## Supplementary material for "Polypyrimidine Tract Binding Proteins are essential for B cell development": Table S4 (part 13 of 42)

### Sheet: P1sKO - Ctrl allresults (continued)
ID	GeneID	geneSymbol	chr	strand	ID.1	IJC_SAMPLE_1	SJC_SAMPLE_1	IJC_SAMPLE_2	SJC_SAMPLE_2	IncFormLen	SkipFormLen	PValue	FDR	IncLevel1	IncLevel2	IncLevelDifference	EventType	EventID
821	ENSMUSG00000023206	Il15ra	chr2	+	821	46,36,44,50,92	5,1,1,1,3	41,25,49,24,42	5,4,3,0,0	237	122	0.409506	1	0.826,0.949,0.958,0.963,0.94	0.808,0.763,0.894,1.0,1.0	0.034	A5SS	chr2:11718263:11718458:11718263:11718342:11720012:11720105
822	ENSMUSG00000023206	Il15ra	chr2	+	822	32,18,26,31,53	0,0,0,0,0	29,20,25,6,20	0,1,0,0,0	237	122	1	1	1.0,1.0,1.0,1.0,1.0	1.0,0.911,1.0,1.0,1.0	0.018	A5SS	chr2:11718263:11718458:11718263:11718342:11724095:11724128
823	ENSMUSG00000026798	Coq4	chr2	+	823	187276231306294	1,13,0,6,9	249340368361376	5,6,2,2,2	150	122	0.00762326	0.0779816	0.993,0.945,1.0,0.976,0.964	0.976,0.979,0.993,0.993,0.994	-0.011	A5SS	chr2:29790456:29790559:29790456:29790530:29795380:29795510
824	ENSMUSG00000026798	Coq4	chr2	+	824	41,65,46,61,73	1,0,3,0,0	58,101,61,57,89	0,5,0,0,0	150	122	1	1	0.971,1.0,0.926,1.0,1.0	1.0,0.943,1.0,1.0,1.0	-0.009	A5SS	chr2:29790456:29790559:29790456:29790530:29795383:29795510
825	ENSMUSG00000030346	Rad51ap1	chr6	-	825	50,40,39,82,80	576577489591448	35,38,40,23,49	534784488607635	128	122	6.08106e-07	4.10559e-05	0.076,0.062,0.071,0.117,0.145	0.059,0.044,0.072,0.035,0.069	0.038	A5SS	chr6:126934706:126934849:126934713:126934849:126929992:126930102
826	ENSMUSG00000027610	Gss	chr2	-	826	276328258407305	1,0,0,0,0	282391347469261	0,0,0,0,1	211	122	1	1	0.994,1.0,1.0,1.0,1.0	1.0,1.0,1.0,1.0,0.993	0	A5SS	chr2:155567692:155567887:155567782:155567887:155566802:155566884
832	ENSMUSG00000026470	Stx6	chr1	+	832	0,4,3,8,3	258217302303297	4,3,6,12,3	204372275253205	185	122	0.612413	1	0.0,0.012,0.007,0.017,0.007	0.013,0.005,0.014,0.03,0.01	-0.006	A5SS	chr1:155193218:155193389:155193218:155193325:155197340:155197435
833	ENSMUSG00000026429	Ube2t	chr1	+	833	5,2,6,8,7	730741538599692	5,5,2,6,1	467765676675685	125	122	1	1	0.007,0.003,0.011,0.013,0.01	0.01,0.006,0.003,0.009,0.001	0.003	A5SS	chr1:134967726:134967902:134967726:134967898:134969240:134969310
837	ENSMUSG00000006299	Aamp	chr1	-	837	1.05313e+19	6,0,0,2,0	9.48138e+18	6,12,6,9,4	244	122	0.876335	1	0.989,1.0,1.0,0.997,1.0	0.988,0.983,0.991,0.987,0.993	0.009	A5SS	chr1:74281328:74281642:74281526:74281642:74281088:74281179
838	ENSMUSG00000074165	Zfp788	chr7	+	838	1,9,8,0,3	5,3,1,7,3	7,8,2,0,0	3,4,1,8,9	244	122	0.490852	1	0.091,0.6,0.8,0.0,0.333	0.538,0.5,0.5,0.0,0.0	0.057	A5SS	chr7:41634679:41634899:41634679:41634710:41643332:41643432
839	ENSMUSG00000074165	Zfp788	chr7	+	839	1,9,3,0,2	8,2,11,4,0	1,5,2,3,0	7,8,10,6,9	244	122	0.524828	1	0.059,0.692,0.12,0.0,1.0	0.067,0.238,0.091,0.2,0.0	0.255	A5SS	chr7:41634679:41634899:41634679:41634710:41647482:41647617
840	ENSMUSG00000036291	Ap5m1	chr14	+	840	228179212189200	0,0,0,0,1	135156212216230	0,0,0,0,0	244	122	1	1	1.0,1.0,1.0,1.0,0.99	1.0,1.0,1.0,1.0,1.0	-0.002	A5SS	chr14:49073548:49074194:49073548:49073742:49078694:49078922
842	ENSMUSG00000054405	Dnajc8	chr4	+	842	2.61228e+19	15,20,19,18,15	2.18137e+19	19,16,43,33,7	244	122	0.342469	1	0.989,0.986,0.983,0.985,0.986	0.983,0.991,0.971,0.978,0.995	0.002	A5SS	chr4:132544055:132544751:132544055:132544122:132546636:132546708
843	ENSMUSG00000025940	Tmem70	chr1	+	843	451499494526470	0,0,1,0,1	368717585551454	0,0,2,0,4	244	122	1	1	1.0,1.0,0.996,1.0,0.996	1.0,1.0,0.993,1.0,0.983	0.003	A5SS	chr1:16665209:16665505:16665209:16665372:16667667:16667773
844	ENSMUSG00000070643	Sox13	chr1	-	844	0,1,1,3,0	11,3,11,10,24	0,6,1,0,3	5,6,4,7,6	165	122	0.00968883	0.093942	0.0,0.198,0.063,0.182,0.0	0.0,0.425,0.156,0.0,0.27	-0.082	A5SS	chr1:133384412:133384673:133384456:133384673:133382302:133383924
845	ENSMUSG00000027433	Xrn2	chr2	+	845	926679728854680	0,0,0,3,4	986741912718890	11,4,0,0,0	244	122	1	1	1.0,1.0,1.0,0.993,0.988	0.978,0.989,1.0,1.0,1.0	0.003	A5SS	chr2:147029726:147029976:147029726:147029784:147034853:147034898
846	ENSMUSG00000014496	Ankrd28	chr14	-	846	11,5,18,1,5	151,66,145,114,115	4,1,15,12,13	97,65,119,145,171	128	122	0.62135	1	0.065,0.067,0.106,0.008,0.04	0.038,0.014,0.107,0.073,0.068	-0.003	A5SS	chr14:31736752:31736838:31736759:31736838:31734971:31735086
847	ENSMUSG00000041750	Cd1d2	chr3	+	847	39,48,39,41,32	0,2,1,1,4	51,46,28,46,39	0,3,1,0,0	235	122	0.100649	0.497562	1.0,0.926,0.953,0.955,0.806	1.0,0.888,0.936,1.0,1.0	-0.037	A5SS	chr3:86986987:86987260:86986987:86987146:86987542:86987821
848	ENSMUSG00000000631	Myo18a	chr11	+	848	0,0,1,1,0	3,0,2,5,11	0,1,0,0,0	0,0,5,0,0	229	122	1	1	0.0,NA,0.21,0.096,0.0	NA,1.0,0.0,NA,NA	-0.423	A5SS	chr11:77815855:77815999:77815855:77815891:77817618:77817706
849	ENSMUSG00000009585	Apobec3	chr15	+	849	2.59922e+19	0,0,0,0,0	2.95433e+19	2,2,0,0,0	244	122	1	1	1.0,1.0,1.0,1.0,1.0	0.999,0.999,1.0,1.0,1.0	0	A5SS	chr15:79905443:79906602:79905443:79905600:79906850:79906963
850	ENSMUSG00000078812	Eif5a	chr11	-	850	17,15,20,15,18	2,1,5,0,4	20,28,30,11,23	1,3,1,0,3	139	122	0.138575	0.617951	0.882,0.929,0.778,1.0,0.798	0.946,0.891,0.963,1.0,0.871	-0.057	A5SS	chr11:69921023:69921064:69921041:69921064:69919150:69919336
851	ENSMUSG00000092060	Bend4	chr5	-	851	0,0,2,1,0	2,0,11,4,6	2,0,2,0,0	2,5,2,1,4	192	122	1	1	0.0,NA,0.104,0.137,0.0	0.389,0.0,0.389,0.0,0.0	-0.095	A5SS	chr5:67400060:67400301:67400131:67400301:67392147:67398450
852	ENSMUSG00000052609	Plekhg3	chr12	+	852	1,4,10,13,8	12,13,10,12,9	0,2,3,1,4	2,10,12,15,18	208	122	0.000498946	0.00958544	0.047,0.153,0.37,0.389,0.343	0.0,0.105,0.128,0.038,0.115	0.183	A5SS	chr12:76572394:76572745:76572394:76572658:76573246:76573360
853	ENSMUSG00000063334	Krr1	chr10	+	853	388393374431322	0,0,0,0,0	307408518333443	0,0,5,0,0	244	122	1	1	1.0,1.0,1.0,1.0,1.0	1.0,1.0,0.981,1.0,1.0	0.004	A5SS	chr10:111977111:111977398:111977111:111977237:111979090:111979147
857	ENSMUSG00000029247	Paics	chr5	+	857	6,8,4,8,19	2.97327e+19	2,5,6,3,2	2.57629e+19	224	122	1	1	0.001,0.002,0.001,0.001,0.005	0.0,0.001,0.001,0.001,0.0	0.001	A5SS	chr5:76956545:76956846:76956545:76956743:76959314:76959493
858	ENSMUSG00000022621	Rabl2	chr15	-	858	219230210265216	0,0,1,4,5	219415261237246	0,4,5,1,0	186	122	1	1	1.0,1.0,0.993,0.978,0.966	1.0,0.986,0.972,0.994,1.0	-0.003	A5SS	chr15:89584278:89584390:89584343:89584390:89583909:89584007
859	ENSMUSG00000000384	Tbrg4	chr11	-	859	11,4,7,0,10	0,0,4,0,0	4,8,2,4,5	0,1,0,0,0	179	122	1	1	1.0,1.0,0.544,NA,1.0	1.0,0.845,1.0,1.0,1.0	-0.083	A5SS	chr11:6625964:6626067:6626022:6626067:6625148:6625213
860	ENSMUSG00000036160	Surf6	chr2	-	860	1,2,0,2,0	169166209211136	0,0,9,2,5	171180219203209	244	122	1	1	0.003,0.006,0.0,0.005,0.0	0.0,0.0,0.02,0.005,0.012	-0.005	A5SS	chr2:26899093:26899425:26899336:26899425:26892866:26893067
861	ENSMUSG00000027297	Ltk	chr2	-	861	4,3,9,3,8	0,0,2,0,3	4,6,5,3,1	0,0,0,0,0	244	122	0.341762	1	1.0,1.0,0.692,1.0,0.571	1.0,1.0,1.0,1.0,1.0	-0.147	A5SS	chr2:119753113:119753491:119753426:119753491:119752925:119753023
862	ENSMUSG00000019539	Rcn3	chr7	-	862	6,7,8,5,19	3,6,3,7,10	6,13,3,15,10	16,9,3,5,12	130	122	0.335662	1	0.652,0.523,0.714,0.401,0.641	0.26,0.575,0.484,0.738,0.439	0.087	A5SS	chr7:45092095:45092221:45092104:45092221:45091440:45091688
865	ENSMUSG00000006276	Eps15l1	chr8	-	865	146240230210197	4,4,11,20,24	240360264291252	32,26,7,12,12	214	122	0.80692	1	0.954,0.972,0.923,0.857,0.824	0.81,0.888,0.956,0.933,0.923	0.004	A5SS	chr8:72378990:72379155:72379083:72379155:72373822:72373946
867	ENSMUSG00000001524	Gtf2h4	chr17	-	867	276251239259237	6,11,7,7,4	193346287297264	7,13,4,12,9	125	122	0.459342	1	0.978,0.957,0.971,0.973,0.983	0.964,0.963,0.986,0.96,0.966	0.005	A5SS	chr17:35671225:35671357:35671229:35671357:35670865:35670962
868	ENSMUSG00000003812	Dnase2a	chr8	+	868	6,1,3,5,2	40,39,24,52,43	3,0,2,0,0	41,38,25,31,48	125	122	1	1	0.128,0.024,0.109,0.086,0.043	0.067,0.0,0.072,0.0,0.0	0.05	A5SS	chr8:84908559:84908874:84908559:84908870:84908984:84909162
869	ENSMUSG00000030180	Kdm5a	chr6	+	869	8,10,14,8,3	188126188185189	0,0,2,6,14	158190203185204	146	122	0.00277174	0.0384765	0.034,0.062,0.059,0.035,0.013	0.0,0.0,0.008,0.026,0.054	0.023	A5SS	chr6:120398937:120399082:120398937:120399057:120402505:120402700
870	ENSMUSG00000028849	Map7d1	chr4	-	870	12,29,26,46,37	7,3,8,8,13	20,44,41,28,22	4,8,16,5,4	130	122	0.705983	1	0.617,0.901,0.753,0.844,0.728	0.824,0.838,0.706,0.84,0.838	-0.041	A5SS	chr4:126240022:126240137:126240031:126240137:126238521:126238632
871	ENSMUSG00000059412	Fxyd2	chr9	+	871	0,2,1,4,11	0,0,0,1,0	2,2,11,11,6	0,0,0,0,0	244	122	1	1	NA,1.0,1.0,0.667,1.0	1.0,1.0,1.0,1.0,1.0	-0.083	A5SS	chr9:45408299:45409549:45408299:45408374:45409702:45409733
874	ENSMUSG00000031782	Coq9	chr8	+	874	10,7,4,5,2	219205141208168	14,2,8,10,7	141225230246221	161	122	0.23664	0.852408	0.033,0.025,0.021,0.018,0.009	0.07,0.007,0.026,0.03,0.023	-0.01	A5SS	chr8:94850514:94850639:94850514:94850599:94851850:94851955
875	ENSMUSG00000026349	Ccnt2	chr1	+	875	61,36,42,29,30	87,33,78,58,70	36,21,35,44,39	46,52,49,74,67	244	122	0.973206	1	0.26,0.353,0.212,0.2,0.176	0.281,0.168,0.263,0.229,0.225	0.007	A5SS	chr1:127797840:127798196:127797840:127797886:127799389:127799553
876	ENSMUSG00000021327	Zkscan3	chr13	-	876	198178257310304	1,2,4,5,6	176212170215206	2,1,2,1,5	208	122	0.316451	1	0.991,0.981,0.974,0.973,0.967	0.981,0.992,0.98,0.992,0.96	-0.004	A5SS	chr13:21396099:21396574:21396186:21396574:21394758:21394906
877	ENSMUSG00000020623	Map2k6	chr11	+	877	58,71,57,73,79	0,0,0,0,0	53,84,61,79,48	0,0,0,1,0	183	122	1	1	1.0,1.0,1.0,1.0,1.0	1.0,1.0,1.0,0.981,1.0	0.004	A5SS	chr11:110490761:110490875:110490761:110490813:110492512:110492632
878	ENSMUSG00000073468	Sft2d1	chr17	+	878	18,21,27,19,22	638536518577643	30,30,27,8,23	623806759718642	244	122	0.546763	1	0.014,0.019,0.025,0.016,0.017	0.024,0.018,0.017,0.006,0.018	0.002	A5SS	chr17:8321799:8322140:8321799:8321835:8323276:8323335
879	ENSMUSG00000073468	Sft2d1	chr17	+	879	814735679727767	2,0,0,6,2	7.79101e+16	0,0,1,6,0	244	122	1	1	0.995,1.0,1.0,0.984,0.995	1.0,1.0,0.998,0.987,1.0	-0.002	A5SS	chr17:8321799:8323335:8321799:8321835:8324433:8324463
880	ENSMUSG00000073468	Sft2d1	chr17	+	880	18,22,27,22,24	6,0,0,0,0	22,27,39,8,15	0,0,0,0,0	244	122	0.25905	0.896246	0.6,1.0,1.0,1.0,1.0	1.0,1.0,1.0,1.0,1.0	-0.08	A5SS	chr17:8321799:8323335:8321799:8321835:8326954:8327442
881	ENSMUSG00000038683	Pak1ip1	chr13	+	881	1.05011e+16	0,0,0,0,0	7.84114e+18	0,0,0,8,0	244	122	1	1	1.0,1.0,1.0,1.0,1.0	1.0,1.0,1.0,0.986,1.0	0.003	A5SS	chr13:41008885:41009364:41008885:41008938:41009447:41009545
882	ENSMUSG00000015942	Gtf2ird2	chr5	+	882	0,0,0,3,2	11,15,12,10,21	0,0,0,3,0	8,26,21,4,13	244	122	1	1	0.0,0.0,0.0,0.13,0.045	0.0,0.0,0.0,0.273,0.0	-0.02	A5SS	chr5:134191179:134191427:134191179:134191277:134192652:134192791
884	ENSMUSG00000026608	Kctd3	chr1	-	884	1,3,8,6,2	62,43,79,77,65	0,0,10,13,0	66,46,54,36,72	244	122	0.359493	1	0.008,0.034,0.048,0.037,0.015	0.0,0.0,0.085,0.153,0.0	-0.019	A5SS	chr1:188976370:188976707:188976610:188976707:188974286:188974471
885	ENSMUSG00000022561	Gpaa1	chr15	+	885	26,25,30,18,23	514484428566524	16,18,26,7,20	328549472595540	137	122	0.0338738	0.234552	0.043,0.044,0.059,0.028,0.038	0.042,0.028,0.047,0.01,0.032	0.011	A5SS	chr15:76332159:76332287:76332159:76332271:76332483:76332631
887	ENSMUSG00000002963	Pnkp	chr7	+	887	210237210291278	0,0,3,1,0	225343265253243	0,0,0,0,0	244	122	1	1	1.0,1.0,0.972,0.993,1.0	1.0,1.0,1.0,1.0,1.0	-0.007	A5SS	chr7:44858162:44858749:44858162:44858209:44859722:44859802
888	ENSMUSG00000003199	Mpnd	chr17	+	888	1.04411e+19	0,0,0,0,0	1.08915e+19	0,0,0,3,0	244	122	1	1	1.0,1.0,1.0,1.0,1.0	1.0,1.0,1.0,0.995,1.0	0.001	A5SS	chr17:56012270:56012492:56012270:56012343:56014940:56015109
889	ENSMUSG00000028329	Xpa	chr4	-	889	1,3,1,2,7	60,109,66,69,94	0,1,6,4,5	101,111,84,93,70	128	122	0.875442	1	0.016,0.026,0.014,0.027,0.066	0.0,0.009,0.064,0.039,0.064	-0.005	A5SS	chr4:46184280:46184453:46184287:46184453:46183117:46183235
890	ENSMUSG00000030811	Fbxl19	chr7	+	890	6,3,9,5,5	5,2,3,2,2	3,6,8,0,11	0,0,7,6,1	244	122	0.409989	1	0.375,0.429,0.6,0.556,0.556	1.0,1.0,0.364,0.0,0.846	-0.139	A5SS	chr7:127750864:127751026:127750864:127750897:127752009:127752521
891	ENSMUSG00000030811	Fbxl19	chr7	+	891	2,1,5,5,3	5,2,3,2,2	0,4,4,0,8	0,0,7,6,1	244	122	1	1	0.167,0.2,0.455,0.556,0.429	NA,1.0,0.222,0.0,0.8	-0.144	A5SS	chr7:127750864:127751028:127750864:127750897:127752009:127752521
894	ENSMUSG00000021819	Zswim8	chr14	+	894	18,3,23,16,12	0,0,0,0,0	13,10,6,6,8	2,0,0,2,0	142	122	1	1	1.0,1.0,1.0,1.0,1.0	0.848,1.0,1.0,0.72,1.0	0.086	A5SS	chr14:20715951:20716083:20715951:20716062:20716221:20716401
895	ENSMUSG00000021819	Zswim8	chr14	+	895	3,0,2,0,2	13,2,17,7,11	2,2,3,4,0	7,11,17,15,11	145	122	0.273152	0.926051	0.163,0.0,0.09,0.0,0.133	0.194,0.133,0.129,0.183,0.0	-0.051	A5SS	chr14:20721170:20722053:20721170:20722029:20722142:20722319
896	ENSMUSG00000025477	Inpp5a	chr7	+	896	2,2,0,5,0	111,108,120,92,99	0,3,4,12,2	95,135,118,83,88	153	122	0.011749	0.111052	0.014,0.015,0.0,0.042,0.0	0.0,0.017,0.026,0.103,0.018	-0.019	A5SS	chr7:139477994:139478127:139477994:139478095:139481631:139481719
897	ENSMUSG00000025477	Inpp5a	chr7	+	897	187133176149151	19,11,17,8,25	132202123131136	17,11,11,21,4	172	122	0.501332	1	0.875,0.896,0.88,0.93,0.811	0.846,0.929,0.888,0.816,0.96	-0.009	A5SS	chr7:139578181:139578269:139578181:139578218:139578353:139579652
898	ENSMUSG00000063810	Alms1	chr6	+	898	7,9,6,2,0	5,11,7,5,25	12,9,2,2,0	10,4,22,6,8	244	122	0.828407	1	0.412,0.29,0.3,0.167,0.0	0.375,0.529,0.043,0.143,0.0	0.016	A5SS	chr6:85608985:85610532:85608985:85609125:85610817:85610936
899	ENSMUSG00000037369	Kdm6a	chrX	+	899	16,18,30,11,14	118,100,164,85,117	17,8,34,5,22	110,66,172,81,117	138	122	0.878764	1	0.107,0.137,0.139,0.103,0.096	0.12,0.097,0.149,0.052,0.143	0.004	A5SS	chrX:18277375:18277563:18277375:18277546:18278625:18279936
900	ENSMUSG00000026104	Stat1	chr1	+	900	505395387481420	158,74,84,68,88	407381588471430	62,80,75,107,99	158	122	0.247959	0.871141	0.712,0.805,0.781,0.845,0.787	0.835,0.786,0.858,0.773,0.77	-0.018	A5SS	chr1:52119911:52120072:52119911:52120035:52122590:52122721
901	ENSMUSG00000026104	Stat1	chr1	+	901	128,106,89,107,139	158,74,84,68,88	129,75,151,123,98	62,80,75,107,99	196	122	0.618049	1	0.335,0.471,0.397,0.495,0.496	0.564,0.369,0.556,0.417,0.381	-0.019	A5SS	chr1:52119911:52120110:52119911:52120035:52122590:52122721
902	ENSMUSG00000026104	Stat1	chr1	+	902	7,2,4,8,13	384291302382294	12,3,5,15,7	290309442363339	159	122	0.476305	1	0.014,0.005,0.01,0.016,0.033	0.031,0.007,0.009,0.031,0.016	-0.003	A5SS	chr1:52119911:52120110:52119911:52120072:52122590:52122721
904	ENSMUSG00000029464	Gpn3	chr5	+	904	15,21,16,17,6	502549414550507	21,11,14,8,17	512743578510529	193	122	0.334573	1	0.019,0.024,0.024,0.019,0.007	0.025,0.009,0.015,0.01,0.02	0.003	A5SS	chr5:122379980:122380177:122379980:122380105:122381189:122381305
907	ENSMUSG00000031453	Rasa3	chr8	-	907	0,0,0,3,2	435340507487511	0,0,0,3,1	488536413329433	240	122	1	1	0.0,0.0,0.0,0.003,0.002	0.0,0.0,0.0,0.005,0.001	0	A5SS	chr8:13598094:13598290:13598213:13598290:13595809:13595889
908	ENSMUSG00000068874	Selenbp1	chr3	+	908	0,0,1,0,0	100,90,100,115,141	1,0,0,0,0	91,122,73,140,127	125	122	1	1	0.0,0.0,0.01,0.0,0.0	0.011,0.0,0.0,0.0,0.0	0	A5SS	chr3:94937207:94937397:94937207:94937393:94937954:94938075
914	ENSMUSG00000027671	Actl6a	chr3	+	914	3.18238e+19	0,0,0,0,0	2.6234e+19	0,2,0,0,0	244	122	1	1	1.0,1.0,1.0,1.0,1.0	1.0,0.999,1.0,1.0,1.0	0	A5SS	chr3:32720185:32720515:32720185:32720300:32722619:32722715
915	ENSMUSG00000035168	Tanc1	chr2	+	915	4,5,3,3,3	8,8,8,6,9	8,5,4,2,3	6,0,6,7,6	142	122	0.168958	0.693139	0.3,0.349,0.244,0.3,0.223	0.534,1.0,0.364,0.197,0.3	-0.196	A5SS	chr2:59790775:59790898:59790775:59790877:59791598:59791880
916	ENSMUSG00000039254	Pomt1	chr2	+	916	116,85,105,125,122	0,0,0,2,0	120166200133155	0,0,0,0,0	244	122	1	1	1.0,1.0,1.0,0.969,1.0	1.0,1.0,1.0,1.0,1.0	-0.006	A5SS	chr2:32243618:32244389:32243618:32243712:32245546:32245677
917	ENSMUSG00000046111	Cep295	chr9	-	917	70,77,70,63,68	0,0,1,1,0	45,51,45,38,104	0,0,0,8,0	244	122	0.166743	0.688834	1.0,1.0,0.972,0.969,1.0	1.0,1.0,1.0,0.704,1.0	0.047	A5SS	chr9:15331935:15335305:15335049:15335305:15330753:15330910
918	ENSMUSG00000022855	Senp2	chr16	+	918	11,9,26,38,26	59,32,88,54,67	23,14,26,13,40	42,49,55,43,49	188	122	0.187887	0.739962	0.108,0.154,0.161,0.313,0.201	0.262,0.156,0.235,0.164,0.346	-0.045	A5SS	chr16:22011493:22011619:22011493:22011552:22014123:22014257
922	ENSMUSG00000049871	Nlrc3	chr16	-	922	30,12,56,23,40	0,0,1,0,0	55,30,47,52,33	0,0,0,0,0	244	122	1	1	1.0,1.0,0.966,1.0,1.0	1.0,1.0,1.0,1.0,1.0	-0.007	A5SS	chr16:3962453:3965302:3963552:3965302:3959390:3959474
923	ENSMUSG00000048930	Tada3	chr6	-	923	264378293309319	0,1,0,0,3	297368288300283	0,1,0,0,0	178	122	1	1	1.0,0.996,1.0,1.0,0.986	1.0,0.996,1.0,1.0,1.0	-0.003	A5SS	chr6:113374778:113374884:113374835:113374884:113372464:113372606
924	ENSMUSG00000039356	Exosc2	chr2	+	924	19,12,11,17,11	516422373483395	13,13,19,17,9	327597522585570	134	122	0.431255	1	0.032,0.025,0.026,0.031,0.025	0.035,0.019,0.032,0.026,0.014	0.003	A5SS	chr2:31672471:31672586:31672471:31672573:31674514:31674560
925	ENSMUSG00000039356	Exosc2	chr2	+	925	0,2,3,1,0	0,0,0,0,0	2,3,0,5,3	0,0,6,0,0	134	122	1	1	NA,1.0,1.0,1.0,NA	1.0,1.0,0.0,1.0,1.0	0.2	A5SS	chr2:31672471:31672586:31672471:31672573:31674694:31674784
927	ENSMUSG00000006315	Tmem147	chr7	-	927	1.2641e+17	11,12,4,6,6	1.00014e+19	4,13,5,18,5	188	122	0.928114	1	0.987,0.982,0.993,0.992,0.99	0.994,0.986,0.995,0.981,0.995	-0.001	A5SS	chr7:30728431:30728568:30728498:30728568:30728204:30728289
930	ENSMUSG00000030061	Uba3	chr6	-	930	8,4,3,6,9	0,0,0,0,0	1,1,4,8,5	0,0,2,0,0	244	122	1	1	1.0,1.0,1.0,1.0,1.0	1.0,1.0,0.5,1.0,1.0	0.1	A5SS	chr6:97205102:97205347:97205305:97205347:97199238:97199321
931	ENSMUSG00000030061	Uba3	chr6	-	931	10,7,11,8,16	105,129,93,143,106	4,5,6,16,10	86149135101117	244	122	0.229222	0.838471	0.045,0.026,0.056,0.027,0.07	0.023,0.017,0.022,0.073,0.041	0.01	A5SS	chr6:97205102:97205347:97205305:97205347:97203473:97203594
933	ENSMUSG00000006676	Usp19	chr9	+	933	263173287265238	6,3,1,0,5	200208276167214	6,7,4,4,6	132	122	0.0150075	0.130347	0.976,0.982,0.996,1.0,0.978	0.969,0.965,0.985,0.975,0.971	0.013	A5SS	chr9:108494626:108494698:108494626:108494687:108494811:108494927
936	ENSMUSG00000011658	Fuz	chr7	+	936	1,1,4,1,5	79,110,70,93,96	1,3,0,9,1	67,119,95,80,84	173	122	0.675197	1	0.009,0.006,0.039,0.008,0.035	0.01,0.017,0.0,0.074,0.008	-0.002	A5SS	chr7:44896546:44896720:44896546:44896668:44896914:44896999
938	ENSMUSG00000011658	Fuz	chr7	+	938	69,76,84,111,82	14,19,15,14,10	80,99,97,121,100	6,25,8,8,8	244	122	0.0378938	0.255108	0.711,0.667,0.737,0.799,0.804	0.87,0.664,0.858,0.883,0.862	-0.084	A5SS	chr7:44897519:44898700:44897519:44897624:44898775:44898871
939	ENSMUSG00000028948	Nol9	chr4	+	939	438217303263252	2,0,0,0,0	307247405230413	0,0,0,0,0	244	122	1	1	0.991,1.0,1.0,1.0,1.0	1.0,1.0,1.0,1.0,1.0	-0.002	A5SS	chr4:152045694:152046644:152045694:152045830:152050534:152050696
940	ENSMUSG00000026409	Pfkfb2	chr1	-	940	0,0,0,0,0	3,0,4,4,2	0,0,1,0,0	2,0,7,1,0	131	122	1	1	0.0,NA,0.0,0.0,0.0	0.0,NA,0.117,0.0,NA	-0.039	A5SS	chr1:130714455:130714575:130714465:130714575:130708075:130708201
941	ENSMUSG00000022552	Sharpin	chr15	-	941	413429460511493	0,0,0,0,0	553579527555466	0,12,0,3,0	244	122	0.831155	1	1.0,1.0,1.0,1.0,1.0	1.0,0.96,1.0,0.989,1.0	0.01	A5SS	chr15:76347481:76348004:76347895:76348004:76347258:76347387
942	ENSMUSG00000062822	4833420G17Rik	chr13	+	942	56,56,48,54,43	232212193211215	78,28,44,30,34	216166234250241	244	122	0.0526432	0.318148	0.108,0.117,0.111,0.113,0.091	0.153,0.078,0.086,0.057,0.066	0.02	A5SS	chr13:119473832:119474194:119473832:119473956:119474832:119474924
945	ENSMUSG00000055720	Ubl7	chr9	+	945	11,2,0,0,2	487570530602524	0,0,0,4,0	455691524568439	202	122	1	1	0.013,0.002,0.0,0.0,0.002	0.0,0.0,0.0,0.004,0.0	0.003	A5SS	chr9:57912637:57912931:57912637:57912850:57914553:57914673
948	ENSMUSG00000026709	Dars2	chr1	-	948	535434441546494	3,9,3,1,5	494613571593534	3,0,0,0,9	244	122	0.411919	1	0.989,0.96,0.987,0.996,0.98	0.988,1.0,1.0,1.0,0.967	-0.009	A5SS	chr1:161044958:161045476:161045257:161045476:161043612:161043688
949	ENSMUSG00000032456	Nmnat3	chr9	+	949	22,15,16,27,18	3,2,9,3,4	19,32,28,30,24	0,3,0,4,5	244	122	0.0260077	0.193868	0.786,0.789,0.471,0.818,0.692	1.0,0.842,1.0,0.789,0.706	-0.156	A5SS	chr9:98296603:98296980:98296603:98296732:98354018:98355757
950	ENSMUSG00000041346	Wrap53	chr11	-	950	206325257311266	11,11,8,20,11	240380375330294	10,7,8,4,4	137	122	0.000281715	0.00594368	0.943,0.963,0.966,0.933,0.956	0.955,0.98,0.977,0.987,0.985	-0.025	A5SS	chr11:69563303:69563436:69563319:69563436:69562648:69562857
951	ENSMUSG00000032411	Tfdp2	chr9	+	951	0,0,0,1,1	2,0,0,0,0	0,3,0,1,0	0,0,0,0,0	201	122	1	1	0.0,NA,NA,1.0,1.0	NA,1.0,NA,1.0,NA	-0.333	A5SS	chr9:96258741:96258884:96258741:96258804:96273838:96273942
955	ENSMUSG00000027222	Pex16	chr2	+	955	4,1,14,15,0	226249213257230	10,8,4,3,2	220389299273204	163	122	0.14079	0.620683	0.013,0.003,0.047,0.042,0.0	0.033,0.015,0.01,0.008,0.007	0.006	A5SS	chr2:92378592:92378715:92378592:92378673:92378795:92378948
956	ENSMUSG00000054823	Nsd3	chr8	+	956	8,6,11,6,22	1,0,0,0,0	9,10,2,2,8	0,0,0,0,0	154	122	1	1	0.864,1.0,1.0,1.0,1.0	1.0,1.0,1.0,1.0,1.0	-0.027	A5SS	chr8:25706523:25706640:25706523:25706607:25709062:25709204
957	ENSMUSG00000004626	Stxbp2	chr8	+	957	22,18,17,24,18	70,47,45,72,98	14,22,21,28,16	83,50,84,92,81	195	122	0.424758	1	0.164,0.193,0.191,0.173,0.103	0.095,0.216,0.135,0.16,0.11	0.022	A5SS	chr8:3631152:3631278:3631152:3631204:3632219:3632269
958	ENSMUSG00000004626	Stxbp2	chr8	+	958	0,0,6,1,0	230244184256266	3,1,0,0,0	304294355309337	140	122	1	1	0.0,0.0,0.028,0.003,0.0	0.009,0.003,0.0,0.0,0.0	0.004	A5SS	chr8:3632499:3632600:3632499:3632581:3633290:3633367
959	ENSMUSG00000017999	Ddx27	chr2	+	959	405527506539430	0,0,0,0,0	445603626537491	0,2,0,0,0	244	122	1	1	1.0,1.0,1.0,1.0,1.0	1.0,0.993,1.0,1.0,1.0	0.001	A5SS	chr2:167020499:167020714:167020499:167020543:167022047:167022153
960	ENSMUSG00000038374	Rbm8a	chr3	+	960	10,10,11,15,11	1.08512e+19	7,15,10,3,6	1.13017e+19	158	122	1	1	0.007,0.006,0.008,0.008,0.007	0.005,0.007,0.005,0.002,0.004	0.003	A5SS	chr3:96629939:96630065:96629939:96630028:96630301:96630361
961	ENSMUSG00000038374	Rbm8a	chr3	+	961	1,0,0,0,4	0,0,1,0,0	0,3,0,3,3	0,0,6,0,0	158	122	1	1	1.0,NA,0.0,NA,1.0	NA,1.0,0.0,1.0,1.0	-0.083	A5SS	chr3:96629939:96630065:96629939:96630028:96630305:96630361
962	ENSMUSG00000004788	Eif2b2	chr12	+	962	703815723870699	6,6,12,7,11	621988858802748	5,13,11,4,6	130	122	0.807414	1	0.991,0.992,0.983,0.991,0.984	0.991,0.986,0.987,0.995,0.992	-0.002	A5SS	chr12:85219821:85219942:85219821:85219933:85220096:85220245
964	ENSMUSG00000036120	Rfxank	chr8	-	964	34,17,30,26,66	64,52,88,73,78	19,48,26,36,30	74,91,55,98,95	151	122	0.282007	0.93989	0.3,0.209,0.216,0.223,0.406	0.172,0.299,0.276,0.229,0.203	0.035	A5SS	chr8:70135535:70135631:70135565:70135631:70135290:70135391
965	ENSMUSG00000045128	Rpl18a	chr8	-	965	1.73252e+24	164170131151167	1.60922e+24	122,133,162,46,134	134	122	0.769168	1	0.99,0.988,0.992,0.991,0.992	0.992,0.993,0.991,0.997,0.992	-0.002	A5SS	chr8:70896132:70896312:70896145:70896312:70895915:70896045
967	ENSMUSG00000112148	Lilrb4a	chr10	+	967	0,4,0,0,0	0,0,0,0,0	0,0,0,13,3	0,0,5,0,0	244	122	1	1	NA,1.0,NA,NA,NA	NA,NA,0.0,1.0,1.0	0.333	A5SS	chr10:51493169:51494178:51493169:51493205:51494792:51494845
969	ENSMUSG00000003235	Eif2b5	chr16	+	969	8,12,1,2,7	840946804944745	2,0,11,3,3	7.55129e+16	139	122	1	1	0.008,0.011,0.001,0.002,0.008	0.002,0.0,0.01,0.003,0.003	0.002	A5SS	chr16:20505198:20505358:20505198:20505340:20505461:20505563
972	ENSMUSG00000020359	Phykpl	chr11	+	972	41,60,74,85,90	0,3,0,0,0	107,81,68,115,77	0,0,0,0,0	244	122	1	1	1.0,0.909,1.0,1.0,1.0	1.0,1.0,1.0,1.0,1.0	-0.018	A5SS	chr11:51593603:51594141:51593603:51593686:51598275:51598430
977	ENSMUSG00000030748	Il4ra	chr7	+	977	0,0,0,0,0	19,16,33,31,23	0,0,0,1,0	19,28,36,11,23	130	122	1	1	0.0,0.0,0.0,0.0,0.0	0.0,0.0,0.0,0.079,0.0	-0.016	A5SS	chr7:125564551:125564736:125564551:125564727:125565636:125565724
979	ENSMUSG00000041528	Rnf123	chr9	-	979	30,40,43,29,67	28,25,39,32,39	34,49,53,49,45	30,30,32,39,28	139	122	0.446464	1	0.485,0.584,0.492,0.443,0.601	0.499,0.589,0.592,0.524,0.585	-0.037	A5SS	chr9:108063902:108064027:108063920:108064027:108063482:108063681
980	ENSMUSG00000041528	Rnf123	chr9	-	980	1,0,0,0,0	2,0,1,1,0	0,0,1,0,0	0,0,1,0,1	125	122	1	1	0.328,NA,0.0,0.0,NA	NA,NA,0.494,NA,0.0	-0.138	A5SS	chr9:108069671:108069801:108069675:108069801:108069171:108069282
982	ENSMUSG00000030577	Cd22	chr7	-	982	0,3,1,0,0	45,37,18,37,37	1,11,9,6,12	23,52,90,27,107	139	122	9.88675e-08	8.65274e-06	0.0,0.066,0.046,0.0,0.0	0.037,0.157,0.081,0.163,0.09	-0.083	A5SS	chr7:30879176:30879340:30879194:30879340:30878049:30878107
983	ENSMUSG00000031728	Zfp821	chr8	+	983	67,65,85,75,107	48,32,52,54,64	96,90,104,61,69	45,55,25,32,48	140	122	0.12658	0.587642	0.549,0.639,0.588,0.548,0.593	0.65,0.588,0.784,0.624,0.556	-0.057	A5SS	chr8:109717761:109717906:109717761:109717887:109721194:109721343
985	ENSMUSG00000028394	Pole3	chr4	-	985	14,33,29,21,24	521474451576462	29,27,25,45,25	414619649516585	244	122	0.418343	1	0.013,0.034,0.031,0.018,0.025	0.034,0.021,0.019,0.042,0.021	-0.003	A5SS	chr4:62524609:62524835:62524749:62524835:62524317:62524436
986	ENSMUSG00000010110	Stx5a	chr19	+	986	27,26,32,46,53	376366461483444	20,19,40,25,14	432572472430468	200	122	4.72058e-05	0.00139434	0.042,0.042,0.041,0.055,0.068	0.027,0.02,0.049,0.034,0.018	0.02	A5SS	chr19:8743352:8743502:8743352:8743423:8748460:8748577
987	ENSMUSG00000010110	Stx5a	chr19	+	987	487420536578656	0,0,4,0,0	463709575536514	5,0,0,0,0	244	122	1	1	1.0,1.0,0.985,1.0,1.0	0.979,1.0,1.0,1.0,1.0	0.001	A5SS	chr19:8748654:8748888:8748654:8748711:8749665:8749772
988	ENSMUSG00000010110	Stx5a	chr19	+	988	3,0,0,0,2	468398508567635	0,4,0,0,3	449680550515479	132	122	1	1	0.006,0.0,0.0,0.0,0.003	0.0,0.005,0.0,0.0,0.006	0	A5SS	chr19:8748806:8748899:8748806:8748888:8749665:8749772
989	ENSMUSG00000024384	Iws1	chr18	+	989	603576569645587	0,0,0,0,1	470686724607603	0,0,0,0,0	244	122	1	1	1.0,1.0,1.0,1.0,0.997	1.0,1.0,1.0,1.0,1.0	-0.001	A5SS	chr18:32079670:32080577:32079670:32079985:32083265:32083458
990	ENSMUSG00000024384	Iws1	chr18	+	990	361349312444353	3,7,10,7,8	307411429364432	6,11,11,5,4	244	122	0.967657	1	0.984,0.961,0.94,0.969,0.957	0.962,0.949,0.951,0.973,0.982	-0.001	A5SS	chr18:32079670:32080577:32079670:32079985:32083268:32083458
991	ENSMUSG00000054181	A930012O16Rik	chr2	-	991	12,5,7,4,3	0,1,0,0,0	5,9,5,7,3	0,1,0,0,2	164	122	1	1	1.0,0.788,1.0,1.0,1.0	1.0,0.87,1.0,1.0,0.527	0.078	A5SS	chr2:57237713:57238508:57237756:57238508:57236226:57236972
992	ENSMUSG00000019845	Tube1	chr10	+	992	0,0,19,12,5	214187181173222	11,9,9,6,8	139225224206186	131	122	0.462423	1	0.0,0.0,0.089,0.061,0.021	0.069,0.036,0.036,0.026,0.039	-0.007	A5SS	chr10:39144374:39144572:39144374:39144562:39144755:39144931
993	ENSMUSG00000019845	Tube1	chr10	+	993	0,1,9,5,3	2,18,14,17,8	0,3,2,2,17	21,18,13,10,21	131	122	0.747432	1	0.0,0.049,0.374,0.215,0.259	0.0,0.134,0.125,0.157,0.43	0.01	A5SS	chr10:39144374:39144572:39144374:39144562:39145572:39145713
997	ENSMUSG00000041319	Thoc6	chr17	-	997	8.13106e+15	5,0,2,0,0	7.49109e+15	2,0,0,0,0	244	122	1	1	0.988,1.0,0.996,1.0,1.0	0.995,1.0,1.0,1.0,1.0	-0.002	A5SS	chr17:23670192:23670552:23670448:23670552:23670035:23670107
1001	ENSMUSG00000001082	Mfsd10	chr5	-	1001	590528543663483	2,0,0,0,3	440603561464452	5,2,5,0,0	244	122	1	1	0.993,1.0,1.0,1.0,0.988	0.978,0.993,0.982,1.0,1.0	0.006	A5SS	chr5:34634590:34634962:34634850:34634962:34634422:34634513
1002	ENSMUSG00000054874	Pcnx3	chr19	-	1002	27,13,45,13,23	2,2,2,1,2	8,14,30,5,11	0,1,1,0,0	151	122	0.0138437	0.124576	0.916,0.84,0.948,0.913,0.903	1.0,0.919,0.96,1.0,1.0	-0.072	A5SS	chr19:5683276:5683412:5683306:5683412:5681431:5681553
1003	ENSMUSG00000054874	Pcnx3	chr19	-	1003	14,0,14,4,0	1,0,0,1,2	1,0,10,0,3	0,0,1,0,4	151	122	1	1	0.919,NA,1.0,0.764,0.0	1.0,NA,0.89,NA,0.377	-0.085	A5SS	chr19:5683276:5683412:5683306:5683412:5681431:5681574
1004	ENSMUSG00000039795	Zfand1	chr3	-	1004	0,1,3,4,1	7,10,11,12,6	0,3,1,1,2	5,23,25,14,13	194	122	0.253431	0.88197	0.0,0.059,0.146,0.173,0.095	0.0,0.076,0.025,0.043,0.088	0.048	A5SS	chr3:10351168:10351317:10351241:10351317:10348509:10348552
1005	ENSMUSG00000023452	Pisd	chr5	-	1005	568523440557465	0,1,0,0,1	568762645685635	0,0,0,0,0	168	122	1	1	1.0,0.997,1.0,1.0,0.997	1.0,1.0,1.0,1.0,1.0	-0.001	A5SS	chr5:32739136:32739373:32739183:32739373:32738781:32738920
1006	ENSMUSG00000020115	Tbk1	chr10	-	1006	313234259291311	0,3,0,0,0	270238247257305	2,0,2,3,15	125	122	0.333028	1	1.0,0.987,1.0,1.0,1.0	0.992,1.0,0.992,0.988,0.952	0.013	A5SS	chr10:121576273:121576403:121576277:121576403:121571842:121572024
1007	ENSMUSG00000010609	Psen2	chr1	-	1007	2,5,10,4,6	116139147138143	10,4,5,2,7	116136101119118	126	122	0.536896	1	0.016,0.034,0.062,0.027,0.039	0.077,0.028,0.046,0.016,0.054	-0.009	A5SS	chr1:180229380:180229487:180229385:180229487:180228842:180228961
1010	ENSMUSG00000024188	Luc7l	chr17	+	1010	27,17,29,26,29	224166241244252	5,12,16,25,11	194207325174212	244	122	0.000178032	0.004337	0.057,0.049,0.057,0.051,0.054	0.013,0.028,0.024,0.067,0.025	0.022	A5SS	chr17:26252965:26254388:26252965:26253091:26255030:26255125
1013	ENSMUSG00000021773	Comtd1	chr14	-	1013	122120185138138	0,0,0,0,0	77172201157148	0,0,0,1,0	244	122	1	1	1.0,1.0,1.0,1.0,1.0	1.0,1.0,1.0,0.987,1.0	0.003	A5SS	chr14:21847872:21848120:21848001:21848120:21847613:21847747
1014	ENSMUSG00000074643	Cpne1	chr2	-	1014	448392484501489	0,5,11,2,3	449465582492443	0,0,0,6,2	244	122	0.278925	0.933568	1.0,0.975,0.957,0.992,0.988	1.0,1.0,1.0,0.976,0.991	-0.011	A5SS	chr2:156078751:156078974:156078899:156078974:156078573:156078654
1015	ENSMUSG00000019984	Med23	chr10	+	1015	142152168212165	0,1,2,0,0	108134168101220	0,0,1,3,1	244	122	1	1	1.0,0.987,0.977,1.0,1.0	1.0,1.0,0.988,0.944,0.991	0.008	A5SS	chr10:24903660:24903831:24903660:24903693:24904260:24904477
1016	ENSMUSG00000030890	Ilk	chr7	+	1016	46,41,45,28,36	0,0,2,1,7	37,60,33,37,20	0,4,1,0,4	177	122	0.892138	1	1.0,1.0,0.939,0.951,0.78	1.0,0.912,0.958,1.0,0.775	0.005	A5SS	chr7:105741373:105741539:105741373:105741483:105741786:105741908
1017	ENSMUSG00000030890	Ilk	chr7	+	1017	1.22013e+19	0,0,2,1,7	1.10013e+19	0,4,1,0,4	244	122	1	1	1.0,1.0,0.996,0.998,0.986	1.0,0.994,0.998,1.0,0.993	-0.001	A5SS	chr7:105741373:105741707:105741373:105741483:105741786:105741908
1018	ENSMUSG00000030890	Ilk	chr7	+	1018	1.18213e+17	1,7,5,0,6	1.07112e+19	1,5,0,5,1	244	122	1	1	0.998,0.989,0.99,1.0,0.988	0.998,0.992,1.0,0.992,0.998	-0.003	A5SS	chr7:105741373:105741707:105741373:105741539:105741786:105741908
1019	ENSMUSG00000030890	Ilk	chr7	+	1019	1.57215e+19	1,0,0,0,0	1.37517e+19	0,0,0,0,0	244	122	1	1	0.999,1.0,1.0,1.0,1.0	1.0,1.0,1.0,1.0,1.0	0	A5SS	chr7:105741147:105741908:105741147:105741233:105741996:105742096
1020	ENSMUSG00000030104	Edem1	chr6	+	1020	63,16,26,7,19	468497338328370	46,42,68,48,33	491528524494511	244	122	0.003358	0.0428916	0.063,0.016,0.037,0.011,0.025	0.045,0.038,0.061,0.046,0.031	-0.014	A5SS	chr6:108851209:108851502:108851209:108851283:108852489:108852586
1021	ENSMUSG00000066406	Akap13	chr7	+	1021	3,0,0,5,0	63,12,55,39,32	1,0,0,0,0	35,20,35,23,39	133	122	0.780792	1	0.042,0.0,0.0,0.105,0.0	0.026,0.0,0.0,0.0,0.0	0.024	A5SS	chr7:75608484:75611560:75608484:75611548:75614920:75615048
1023	ENSMUSG00000048100	Taf13	chr3	+	1023	14,10,11,11,17	31,35,25,41,43	8,21,24,9,9	44,65,32,36,48	244	122	0.584912	1	0.184,0.125,0.18,0.118,0.165	0.083,0.139,0.273,0.111,0.086	0.016	A5SS	chr3:108571698:108572113:108571698:108571748:108572879:108572958
1024	ENSMUSG00000020849	Ywhae	chr11	+	1024	5.50056e+19	1,0,0,0,0	4.5957e+19	0,3,1,4,4	149	122	1	1	1.0,1.0,1.0,1.0,1.0	1.0,0.999,1.0,0.999,0.999	0.001	A5SS	chr11:75755573:75755680:75755573:75755652:75756816:75757116
1028	ENSMUSG00000028184	Adgrl2	chr3	-	1028	14,1,13,7,4	0,0,0,0,0	11,2,8,2,17	0,0,0,0,1	154	122	1	1	1.0,1.0,1.0,1.0,1.0	1.0,1.0,1.0,1.0,0.931	0.014	A5SS	chr3:148822954:148823051:148822987:148823051:148820972:148821025
1030	ENSMUSG00000028184	Adgrl2	chr3	-	1030	0,0,1,0,0	76,29,56,32,52	0,0,0,0,0	50,13,38,19,58	125	122	1	1	0.0,0.0,0.017,0.0,0.0	0.0,0.0,0.0,0.0,0.0	0.003	A5SS	chr3:148865595:148865709:148865599:148865709:148858732:148859533
1031	ENSMUSG00000030960	Eef1akmt2	chr7	-	1031	3,1,1,4,6	0,0,0,0,0	0,2,1,12,0	0,1,0,5,0	125	122	1	1	1.0,1.0,1.0,1.0,1.0	NA,0.661,1.0,0.701,NA	0.213	A5SS	chr7:132850590:132850709:132850594:132850709:132831359:132831576
1032	ENSMUSG00000030960	Eef1akmt2	chr7	-	1032	77,129,54,76,93	312274258376297	78110104165109	399349411388383	125	122	0.746823	1	0.194,0.315,0.17,0.165,0.234	0.16,0.235,0.198,0.293,0.217	-0.005	A5SS	chr7:132850590:132850709:132850594:132850709:132837099:132837207
1035	ENSMUSG00000000916	Nsun5	chr5	+	1035	403591411512411	46,13,17,32,21	406714558391527	33,24,29,20,16	161	122	0.277155	0.931194	0.869,0.972,0.948,0.924,0.937	0.903,0.958,0.936,0.937,0.961	-0.009	A5SS	chr5:135374926:135375105:135374926:135375065:135375274:135375485
1036	ENSMUSG00000031627	Irf2	chr8	+	1036	300266260271277	0,2,0,0,2	199276288242306	1,1,2,0,3	244	122	1	1	1.0,0.985,1.0,1.0,0.986	0.99,0.993,0.986,1.0,0.981	0.004	A5SS	chr8:46739760:46739936:46739760:46739796:46793492:46793585
1037	ENSMUSG00000023764	Sfi1	chr11	-	1037	25,32,21,24,17	0,0,1,0,0	25,40,53,27,18	0,3,4,1,0	154	122	0.0993814	0.492323	1.0,1.0,0.943,1.0,1.0	1.0,0.914,0.913,0.955,1.0	0.032	A5SS	chr11:3134625:3134730:3134658:3134730:3134317:3134501
1038	ENSMUSG00000023764	Sfi1	chr11	-	1038	27,29,16,21,9	0,0,0,0,0	22,39,48,18,13	0,3,0,0,0	244	122	1	1	1.0,1.0,1.0,1.0,1.0	1.0,0.867,1.0,1.0,1.0	0.027	A5SS	chr11:3134625:3135542:3135282:3135542:3134317:3134501
1039	ENSMUSG00000023764	Sfi1	chr11	-	1039	0,4,7,1,0	58,34,33,18,42	7,0,0,5,0	30,29,45,25,30	184	122	0.803454	1	0.0,0.072,0.123,0.036,0.0	0.134,0.0,0.0,0.117,0.0	-0.004	A5SS	chr11:3188877:3189056:3188940:3189056:3187239:3187410
1043	ENSMUSG00000028218	Fam92a	chr4	-	1043	6,19,12,32,11	40,39,21,30,17	9,15,12,11,7	13,19,25,28,39	127	122	0.594647	1	0.126,0.319,0.354,0.506,0.383	0.399,0.431,0.316,0.274,0.147	0.024	A5SS	chr4:12168222:12168324:12168228:12168324:12164087:12164192
1044	ENSMUSG00000058594	Fbxo18	chr2	-	1044	22,22,33,20,22	120,89,142,115,145	24,22,22,27,15	129115190124155	147	122	0.144896	0.633233	0.132,0.17,0.162,0.126,0.112	0.134,0.137,0.088,0.153,0.074	0.023	A5SS	chr2:11769749:11769931:11769775:11769931:11767121:11767711
1045	ENSMUSG00000029524	Sirt4	chr5	-	1045	13,14,14,8,16	44,64,53,77,63	10,1,2,7,5	51,88,82,62,45	170	122	9.67961e-06	0.000401279	0.175,0.136,0.159,0.069,0.154	0.123,0.008,0.017,0.075,0.074	0.079	A5SS	chr5:115482574:115483118:115482623:115483118:115480230:115480525
1046	ENSMUSG00000028973	Abcb8	chr5	+	1046	100159152205146	0,2,0,0,0	130200179195150	3,0,0,0,0	244	122	1	1	1.0,0.975,1.0,1.0,1.0	0.956,1.0,1.0,1.0,1.0	0.004	A5SS	chr5:24406399:24407455:24406399:24406494:24408567:24408818
1048	ENSMUSG00000025266	Gnl3l	chrX	-	1048	53,17,42,35,33	9,1,0,1,0	41,61,63,39,58	0,1,0,2,0	125	122	0.0143428	0.128323	0.852,0.943,1.0,0.972,1.0	1.0,0.983,1.0,0.95,1.0	-0.033	A5SS	chrX:151017200:151017322:151017204:151017322:151014020:151014089
1050	ENSMUSG00000066568	Lsm14a	chr7	-	1050	8.54846e+15	0,0,0,0,0	744870929817872	2,0,0,0,0	129	122	1	1	1.0,1.0,1.0,1.0,1.0	0.997,1.0,1.0,1.0,1.0	0.001	A5SS	chr7:34357433:34357496:34357441:34357496:34353813:34353847
1052	ENSMUSG00000079478	Sssca1	chr19	-	1052	23,27,25,40,30	277242265332312	29,55,37,40,32	241416428346295	126	122	0.428843	1	0.074,0.097,0.084,0.104,0.085	0.104,0.113,0.077,0.101,0.095	-0.009	A5SS	chr19:5731438:5731595:5731443:5731595:5731240:5731325
1053	ENSMUSG00000074129	Rpl13a	chr7	-	1053	93,76,67,89,91	231182218262287	84,67,101,85,71	222297246257229	244	122	0.441619	1	0.168,0.173,0.133,0.145,0.137	0.159,0.101,0.17,0.142,0.134	0.01	A5SS	chr7:45128541:45128735:45128699:45128735:45127495:45127568
1056	ENSMUSG00000022201	Zfr	chr15	+	1056	1,0,0,0,0	18,17,24,29,36	0,0,0,1,0	26,21,26,34,23	124	122	1	1	0.052,0.0,0.0,0.0,0.0	0.0,0.0,0.0,0.028,0.0	0.005	A5SS	chr15:12118238:12118341:12118238:12118338:12135266:12135290
1057	ENSMUSG00000022201	Zfr	chr15	+	1057	276233277203242	0,5,1,0,0	202173289192232	0,0,0,0,0	131	122	1	1	1.0,0.977,0.996,1.0,1.0	1.0,1.0,1.0,1.0,1.0	-0.005	A5SS	chr15:12160484:12160690:12160484:12160680:12162113:12162264
1058	ENSMUSG00000021282	Eif5	chr12	+	1058	45,16,29,15,12	3.28433e+19	25,24,34,25,21	2.61435e+19	150	122	1	1	0.011,0.004,0.009,0.004,0.004	0.008,0.005,0.007,0.007,0.006	0	A5SS	chr12:111539800:111539911:111539800:111539882:111540129:111540302
1059	ENSMUSG00000003484	Cyp4f18	chr8	-	1059	155233201126197	5,0,0,0,0	302436207215227	2,1,0,0,0	139	122	1	1	0.965,1.0,1.0,1.0,1.0	0.993,0.997,1.0,1.0,1.0	-0.005	A5SS	chr8:71989860:71989994:71989878:71989994:71989706:71989771
1064	ENSMUSG00000020659	Cbll1	chr12	-	1064	32,20,30,26,31	22,1,5,6,12	19,19,41,18,25	10,1,8,8,5	130	122	0.703954	1	0.577,0.949,0.849,0.803,0.708	0.641,0.947,0.828,0.679,0.824	-0.007	A5SS	chr12:31494581:31494749:31494590:31494749:31492078:31492176
1065	ENSMUSG00000020659	Cbll1	chr12	-	1065	106103114128112	24,30,33,38,21	93,118,131,90,91	27,34,13,25,57	130	122	0.614266	1	0.806,0.763,0.764,0.76,0.833	0.764,0.765,0.904,0.772,0.6	0.024	A5SS	chr12:31494581:31494749:31494590:31494749:31492078:31492179
1066	ENSMUSG00000001248	Gramd1a	chr7	-	1066	117,88,123,112,167	117,87,111,126,84	128,99,130,94,102	124158139169149	192	122	0.00362012	0.0450685	0.389,0.391,0.413,0.361,0.558	0.396,0.285,0.373,0.261,0.303	0.099	A5SS	chr7:31135525:31135739:31135596:31135739:31134413:31134517
1067	ENSMUSG00000001248	Gramd1a	chr7	-	1067	299213317301368	0,12,4,4,3	273305320290234	13,3,6,12,5	244	122	0.0216699	0.170119	1.0,0.899,0.975,0.974,0.984	0.913,0.981,0.964,0.924,0.959	0.018	A5SS	chr7:31135525:31135739:31135707:31135739:31134413:31134517
1068	ENSMUSG00000001248	Gramd1a	chr7	-	1068	391279387391419	0,12,4,4,3	354428438423359	13,3,6,12,5	232	122	0.061934	0.356083	1.0,0.924,0.981,0.981,0.987	0.935,0.987,0.975,0.949,0.974	0.011	A5SS	chr7:31135596:31135739:31135707:31135739:31134413:31134517
1069	ENSMUSG00000028245	Nsmaf	chr4	-	1069	410301284329316	0,0,0,1,1	347249378252347	1,0,0,0,0	244	122	1	1	1.0,1.0,1.0,0.994,0.994	0.994,1.0,1.0,1.0,1.0	-0.001	A5SS	chr4:6420049:6421136:6421056:6421136:6419863:6419927
1071	ENSMUSG00000051517	Arhgef39	chr4	-	1071	104,61,107,96,89	366461416499513	66,64,63,68,28	418629414528423	199	122	2.04691e-07	1.56028e-05	0.148,0.075,0.136,0.106,0.096	0.088,0.059,0.085,0.073,0.039	0.043	A5SS	chr4:43497880:43498029:43497958:43498029:43497581:43497710
1072	ENSMUSG00000018126	Baiap2l2	chr15	-	1072	0,0,0,0,0	0,0,0,1,0	0,1,0,2,0	0,0,0,0,0	244	122	1	1	NA,NA,NA,0.0,NA	NA,1.0,NA,1.0,NA	-1	A5SS	chr15:79261401:79261965:79261812:79261965:79261073:79261287
1076	ENSMUSG00000004846	Plod3	chr5	+	1076	67,97,49,63,91	4,4,3,4,9	68,46,97,37,44	7,9,0,3,0	155	122	0.728936	1	0.929,0.95,0.928,0.925,0.888	0.884,0.801,1.0,0.907,1.0	0.006	A5SS	chr5:136988571:136988735:136988571:136988701:136988882:136988995
1078	ENSMUSG00000064065	Ipcef1	chr10	-	1078	25,11,19,25,12	23,13,23,22,28	6,4,10,7,18	19,15,17,14,16	133	122	0.105434	0.514751	0.499,0.437,0.431,0.51,0.282	0.225,0.197,0.35,0.314,0.508	0.113	A5SS	chr10:6935174:6935275:6935186:6935275:6917553:6920086
1079	ENSMUSG00000040410	Fbxl4	chr4	+	1079	11,18,3,14,2	15,28,27,40,42	5,11,3,6,2	30,40,36,37,36	244	122	0.0109675	0.1045	0.268,0.243,0.053,0.149,0.023	0.077,0.121,0.04,0.075,0.027	0.079	A5SS	chr4:22422716:22423927:22422716:22422788:22427149:22427462
1080	ENSMUSG00000034867	Ankrd27	chr7	+	1080	13,0,2,4,3	125,104,98,135,133	1,1,0,0,2	118,127,106,77,67	126	122	0.00117163	0.0206609	0.091,0.0,0.019,0.028,0.021	0.008,0.008,0.0,0.0,0.028	0.023	A5SS	chr7:35608320:35608458:35608320:35608453:35612462:35612555
1082	ENSMUSG00000022089	Bin3	chr14	+	1082	1,0,0,0,4	124154140141152	0,0,0,0,0	141227233195212	203	122	1	1	0.005,0.0,0.0,0.0,0.016	0.0,0.0,0.0,0.0,0.0	0.004	A5SS	chr14:70118603:70118734:70118603:70118652:70123840:70123881
1083	ENSMUSG00000022089	Bin3	chr14	+	1083	6,0,0,6,2	158173157173183	2,3,1,5,5	195261254227239	244	122	1	1	0.019,0.0,0.0,0.017,0.005	0.005,0.006,0.002,0.011,0.01	0.001	A5SS	chr14:70123840:70124042:70123840:70123881:70124182:70124244
1084	ENSMUSG00000022089	Bin3	chr14	+	1084	4,4,1,0,8	300305265323280	0,0,7,10,9	285365492369371	129	122	0.795215	1	0.012,0.012,0.004,0.0,0.026	0.0,0.0,0.013,0.025,0.022	-0.001	A5SS	chr14:70128849:70128994:70128849:70128986:70129517:70129558
1085	ENSMUSG00000000561	Wdr77	chr3	+	1085	1.17113e+18	18,32,24,16,31	9.82145e+18	30,49,54,26,26	138	122	0.0364523	0.24752	0.983,0.973,0.977,0.984,0.964	0.967,0.963,0.961,0.977,0.979	0.007	A5SS	chr3:105965764:105965873:105965764:105965856:105966356:105966425
1086	ENSMUSG00000039219	Arid4b	chr13	+	1086	95,40,69,55,39	17,20,7,7,18	68,45,57,68,48	23,38,12,10,8	229	122	0.512256	1	0.749,0.516,0.84,0.807,0.536	0.612,0.387,0.717,0.784,0.762	0.037	A5SS	chr13:14169918:14170179:14169918:14170071:14181219:14181304
1087	ENSMUSG00000067942	Zfp160	chr17	+	1087	0,1,3,3,6	21,12,30,27,36	0,1,0,0,0	21,24,27,24,39	126	122	0.000111999	0.00287666	0.0,0.075,0.088,0.097,0.139	0.0,0.039,0.0,0.0,0.0	0.072	A5SS	chr17:21011675:21011777:21011675:21011772:21020071:21020198
1088	ENSMUSG00000033809	Alg3	chr16	-	1088	46,41,46,47,27	0,0,0,1,0	23,39,37,34,40	0,0,0,0,0	158	122	1	1	1.0,1.0,1.0,0.973,1.0	1.0,1.0,1.0,1.0,1.0	-0.005	A5SS	chr16:20610542:20610761:20610579:20610761:20607763:20607884
1090	ENSMUSG00000073125	Xlr3b	chrX	+	1090	20,52,24,60,21	0,1,0,0,0	32,53,51,65,24	0,0,0,0,0	136	122	1	1	1.0,0.979,1.0,1.0,1.0	1.0,1.0,1.0,1.0,1.0	-0.004	A5SS	chrX:73194169:73194306:73194169:73194291:73194999:73195069
1091	ENSMUSG00000025188	Hps1	chr19	-	1091	92,55,70,93,102	0,0,0,0,0	111127125125100	0,0,1,0,0	244	122	1	1	1.0,1.0,1.0,1.0,1.0	1.0,1.0,0.984,1.0,1.0	0.003	A5SS	chr19:42756257:42757906:42757792:42757906:42755195:42755796
1092	ENSMUSG00000025188	Hps1	chr19	-	1092	3,3,2,1,1	0,1,1,0,0	2,6,5,5,7	3,8,5,2,11	145	122	9.05561e-08	8.37209e-06	1.0,0.716,0.627,1.0,1.0	0.359,0.387,0.457,0.678,0.349	0.423	A5SS	chr19:42766685:42766833:42766709:42766833:42765912:42765982
1093	ENSMUSG00000025188	Hps1	chr19	-	1093	20,15,24,15,24	52,56,51,64,51	24,37,36,28,48	76,114,75,90,73	145	122	0.452713	1	0.244,0.184,0.284,0.165,0.284	0.21,0.215,0.288,0.207,0.356	-0.023	A5SS	chr19:42766685:42766833:42766709:42766833:42766129:42766216
1094	ENSMUSG00000028678	Kif2c	chr4	-	1094	505463395525420	2,0,1,0,0	467779574460555	0,0,0,0,0	244	122	1	1	0.992,1.0,0.995,1.0,1.0	1.0,1.0,1.0,1.0,1.0	-0.003	A5SS	chr4:117177920:117178246:117178144:117178246:117174885:117175008
1096	ENSMUSG00000044320	1700001O22Rik	chr2	-	1096	15,26,11,28,18	0,0,0,1,0	3,11,11,28,8	0,0,0,0,0	244	122	1	1	1.0,1.0,1.0,0.933,1.0	1.0,1.0,1.0,1.0,1.0	-0.013	A5SS	chr2:30796400:30796566:30796545:30796566:30796144:30796283
1097	ENSMUSG00000044320	1700001O22Rik	chr2	-	1097	2,0,3,1,0	4,8,8,15,4	0,0,0,0,0	5,7,11,18,4	137	122	0.332142	1	0.308,0.0,0.25,0.056,0.0	0.0,0.0,0.0,0.0,0.0	0.123	A5SS	chr2:30800707:30800816:30800723:30800816:30797867:30797980
1099	ENSMUSG00000005150	Wdr83	chr8	-	1099	454468349479441	0,4,0,0,0	321523425406376	1,3,0,0,0	244	122	1	1	1.0,0.983,1.0,1.0,1.0	0.994,0.989,1.0,1.0,1.0	0	A5SS	chr8:85076023:85076284:85076216:85076284:85075822:85075937
1100	ENSMUSG00000005150	Wdr83	chr8	-	1100	96,83,45,53,47	0,0,2,0,0	46,63,76,52,71	0,0,0,0,1	244	122	1	1	1.0,1.0,0.918,1.0,1.0	1.0,1.0,1.0,1.0,0.973	-0.011	A5SS	chr8:85079788:85080225:85080053:85080225:85079580:85079691
1101	ENSMUSG00000005150	Wdr83	chr8	-	1101	99,83,49,52,49	2,0,4,2,12	44,67,69,53,73	5,11,0,1,1	244	122	0.86027	1	0.961,1.0,0.86,0.929,0.671	0.815,0.753,1.0,0.964,0.973	-0.017	A5SS	chr8:85079788:85080225:85080060:85080225:85079580:85079691
1102	ENSMUSG00000005150	Wdr83	chr8	-	1102	61,78,43,58,46	1,1,0,0,0	53,74,66,56,76	0,0,0,0,3	244	122	1	1	0.968,0.975,1.0,1.0,1.0	1.0,1.0,1.0,1.0,0.927	0.003	A5SS	chr8:85079788:85080225:85080119:85080225:85079580:85079691
1103	ENSMUSG00000005150	Wdr83	chr8	-	1103	4,2,7,3,3	2,0,4,2,12	0,6,2,2,3	5,11,0,1,1	128	122	0.768425	1	0.656,1.0,0.625,0.588,0.192	0.0,0.342,1.0,0.656,0.741	0.064	A5SS	chr8:85080053:85080225:85080060:85080225:85079580:85079691
1104	ENSMUSG00000005150	Wdr83	chr8	-	1104	25,37,26,29,23	1,1,0,0,0	27,48,36,34,43	0,0,0,0,3	187	122	1	1	0.942,0.96,1.0,1.0,1.0	1.0,1.0,1.0,1.0,0.903	0	A5SS	chr8:85080053:85080225:85080119:85080225:85079580:85079691
1105	ENSMUSG00000005150	Wdr83	chr8	-	1105	23,35,23,28,32	1,1,0,0,0	32,53,34,33,41	0,0,0,0,3	180	122	1	1	0.94,0.96,1.0,1.0,1.0	1.0,1.0,1.0,1.0,0.903	-0.001	A5SS	chr8:85080060:85080225:85080119:85080225:85079580:85079691
1106	ENSMUSG00000005150	Wdr83	chr8	-	1106	489476374498465	0,0,0,0,0	366499471471458	0,2,0,0,0	244	122	1	1	1.0,1.0,1.0,1.0,1.0	1.0,0.992,1.0,1.0,1.0	0.002	A5SS	chr8:85079788:85080225:85080053:85080225:85079580:85079707
1107	ENSMUSG00000005150	Wdr83	chr8	-	1107	454471372503464	2,0,1,1,4	373510461475463	2,0,5,0,0	244	122	1	1	0.991,1.0,0.995,0.996,0.983	0.989,1.0,0.979,1.0,1.0	-0.001	A5SS	chr8:85079788:85080225:85080119:85080225:85079580:85079707
1108	ENSMUSG00000005150	Wdr83	chr8	-	1108	25,37,24,29,23	2,0,1,1,4	27,50,36,34,42	2,0,5,0,0	187	122	0.417509	1	0.891,1.0,0.94,0.95,0.79	0.898,1.0,0.824,1.0,1.0	-0.03	A5SS	chr8:85080053:85080225:85080119:85080225:85079580:85079707
1109	ENSMUSG00000005150	Wdr83	chr8	-	1109	4,2,6,6,3	0,0,3,0,3	4,11,2,2,3	6,2,0,4,0	128	122	0.0927467	0.469145	1.0,1.0,0.656,1.0,0.488	0.389,0.84,1.0,0.323,1.0	0.118	A5SS	chr8:85080053:85080225:85080060:85080225:85079788:85079837
1110	ENSMUSG00000005150	Wdr83	chr8	-	1110	25,37,25,32,23	236259226318282	31,53,36,34,43	244332243312218	187	122	0.0183658	0.150689	0.065,0.085,0.067,0.062,0.051	0.077,0.094,0.088,0.066,0.114	-0.022	A5SS	chr8:85080053:85080225:85080119:85080225:85079788:85079837
1111	ENSMUSG00000005150	Wdr83	chr8	-	1111	21,35,22,26,23	236259226318282	33,44,34,36,40	244332243312218	180	122	0.00582877	0.0646637	0.057,0.084,0.062,0.053,0.052	0.084,0.082,0.087,0.073,0.111	-0.026	A5SS	chr8:85080060:85080225:85080119:85080225:85079788:85079837
1114	ENSMUSG00000031634	Ufsp2	chr8	+	1114	341363287340295	12,3,3,5,7	338422423403352	1,11,5,6,12	146	122	0.921747	1	0.96,0.99,0.988,0.983,0.972	0.996,0.97,0.986,0.982,0.961	0	A5SS	chr8:45980314:45980492:45980314:45980467:45980572:45980639
1115	ENSMUSG00000030345	Dyrk4	chr6	-	1115	0,0,0,0,1	0,0,0,0,0	2,0,0,0,2	0,1,0,0,0	130	122	1	1	NA,NA,NA,NA,1.0	1.0,0.0,NA,NA,1.0	0.333	A5SS	chr6:126880224:126880354:126880233:126880354:126877159:126877338
1116	ENSMUSG00000020594	Pum2	chr12	+	1116	23,17,21,15,10	154117112124106	21,26,21,13,9	58,85,106,106,111	127	122	0.0953899	0.475856	0.125,0.122,0.153,0.104,0.083	0.258,0.227,0.16,0.105,0.072	-0.047	A5SS	chr12:8744614:8744749:8744614:8744743:8747156:8747294
1121	ENSMUSG00000004221	Ikbkg	chrX	+	1121	0,2,1,0,2	1,2,3,0,2	0,0,1,0,1	0,0,7,2,0	149	122	1	1	0.0,0.45,0.214,NA,0.45	NA,NA,0.105,0.0,1.0	-0.09	A5SS	chrX:74427761:74427902:74427761:74427874:74432804:74433006
1124	ENSMUSG00000022704	Qtrt2	chr16	-	1124	9,10,3,5,6	66,43,56,71,45	3,6,5,19,13	32,57,69,73,91	244	122	0.414835	1	0.064,0.104,0.026,0.034,0.063	0.045,0.05,0.035,0.115,0.067	-0.004	A5SS	chr16:43870778:43871820:43871620:43871820:43868945:43869097
1125	ENSMUSG00000022704	Qtrt2	chr16	-	1125	1,0,0,0,5	11,8,4,21,7	0,3,9,0,2	17,7,13,4,5	244	122	0.00481084	0.0562772	0.043,0.0,0.0,0.0,0.263	0.0,0.176,0.257,0.0,0.167	-0.059	A5SS	chr16:43880828:43881213:43880967:43881213:43880298:43880354
1126	ENSMUSG00000022704	Qtrt2	chr16	-	1126	1,2,7,6,3	47,40,47,38,44	1,4,10,3,2	32,31,58,49,31	244	122	0.742354	1	0.011,0.024,0.069,0.073,0.033	0.015,0.061,0.079,0.03,0.031	-0.001	A5SS	chr16:43880828:43881213:43880992:43881213:43880298:43880354
1127	ENSMUSG00000022704	Qtrt2	chr16	-	1127	12,10,11,27,7	47,40,47,38,44	18,8,14,7,5	32,31,58,49,31	146	122	0.523582	1	0.176,0.173,0.164,0.373,0.117	0.32,0.177,0.168,0.107,0.119	0.022	A5SS	chr16:43880967:43881213:43880992:43881213:43880298:43880354
1128	ENSMUSG00000017801	Mlx	chr11	+	1128	28,63,50,45,43	0,0,4,1,0	50,37,58,45,48	0,1,1,1,0	174	122	1	1	1.0,1.0,0.898,0.969,1.0	1.0,0.963,0.976,0.969,1.0	-0.008	A5SS	chr11:101087289:101087367:101087289:101087314:101087753:101087790
1129	ENSMUSG00000000276	Dgke	chr11	-	1129	9,3,7,7,0	26,20,43,41,25	5,9,6,10,8	18,33,29,35,44	161	122	0.175387	0.709436	0.208,0.102,0.11,0.115,0.0	0.174,0.171,0.136,0.178,0.121	-0.049	A5SS	chr11:89048848:89049002:89048888:89049002:89044239:89044311
1131	ENSMUSG00000042354	Gnl3	chr14	-	1131	123,99,93,84,77	1.01712e+16	73,113,128,74,71	7.28115e+17	135	122	0.121195	0.568442	0.099,0.072,0.093,0.077,0.088	0.083,0.082,0.086,0.069,0.054	0.011	A5SS	chr14:31016812:31016907:31016826:31016907:31016321:31016454
1132	ENSMUSG00000026767	Mindy3	chr2	-	1132	0,0,0,0,2	196196129164109	0,1,0,0,0	211273201207220	125	122	1	1	0.0,0.0,0.0,0.0,0.018	0.0,0.004,0.0,0.0,0.0	0.003	A5SS	chr2:12356900:12356977:12356904:12356977:12355276:12355364
1135	ENSMUSG00000027367	Stard7	chr2	+	1135	9.56951e+15	0,0,0,0,0	8.84101e+17	0,0,0,7,3	244	122	1	1	1.0,1.0,1.0,1.0,1.0	1.0,1.0,1.0,0.985,0.995	0.004	A5SS	chr2:127284094:127284581:127284094:127284303:127290771:127290882
1139	ENSMUSG00000026213	Stk11ip	chr1	+	1139	11,3,3,3,3	101,55,106,75,121	2,11,3,1,1	46,67,76,50,67	176	122	0.642359	1	0.07,0.036,0.019,0.027,0.017	0.029,0.102,0.027,0.014,0.01	-0.003	A5SS	chr1:75524682:75524943:75524682:75524888:75525087:75525162
1142	ENSMUSG00000015880	Ncapg	chr5	+	1142	1.0131e+16	0,0,1,0,2	1.08293e+18	7,0,0,0,7	244	122	1	1	1.0,1.0,0.998,1.0,0.996	0.987,1.0,1.0,1.0,0.988	0.004	A5SS	chr5:45691601:45693338:45691601:45691826:45693751:45693926
1143	ENSMUSG00000015880	Ncapg	chr5	+	1143	19,12,2,6,7	0,0,0,1,0	3,5,6,16,17	0,0,0,0,0	244	122	1	1	1.0,1.0,1.0,0.75,1.0	1.0,1.0,1.0,1.0,1.0	-0.05	A5SS	chr5:45691601:45693338:45691601:45691826:45695653:45695815
1144	ENSMUSG00000015880	Ncapg	chr5	+	1144	799663642709642	6,6,0,0,9	805814825725830	0,3,4,0,0	244	122	0.74068	1	0.985,0.982,1.0,1.0,0.973	1.0,0.993,0.99,1.0,1.0	-0.009	A5SS	chr5:45696032:45696544:45696032:45696168:45698840:45698910
1145	ENSMUSG00000025575	Cant1	chr11	-	1145	12,6,26,11,12	4,0,4,10,10	14,15,21,16,11	3,2,0,6,4	163	122	0.126039	0.586281	0.692,1.0,0.829,0.452,0.473	0.777,0.849,1.0,0.666,0.673	-0.104	A5SS	chr11:118418929:118419052:118418971:118419052:118417573:118417654
1146	ENSMUSG00000027660	Skil	chr3	+	1146	1,8,8,16,21	23,19,24,17,22	8,4,20,48,5	20,13,6,10,10	244	122	0.077126	0.416093	0.021,0.174,0.143,0.32,0.323	0.167,0.133,0.625,0.706,0.2	-0.17	A5SS	chr3:31113407:31113640:31113407:31113502:31116815:31117039
1150	ENSMUSG00000038838	Vars2	chr17	-	1150	0,1,0,2,0	18,37,11,18,14	0,0,1,0,0	13,19,11,10,22	244	122	1	1	0.0,0.013,0.0,0.053,0.0	0.0,0.0,0.043,0.0,0.0	0.005	A5SS	chr17:35657923:35658338:35658131:35658338:35657206:35657318
1153	ENSMUSG00000022906	Parp9	chr16	+	1153	43,29,49,53,68	0,0,0,4,3	33,23,15,31,31	3,4,3,0,0	229	122	0.0144678	0.128524	1.0,1.0,1.0,0.876,0.924	0.854,0.754,0.727,1.0,1.0	0.093	A5SS	chr16:35943368:35943510:35943368:35943402:35945768:35945952
1154	ENSMUSG00000022906	Parp9	chr16	+	1154	102,72,87,103,145	68,87,73,58,75	67,44,33,72,70	84,32,100,70,93	229	122	0.00216762	0.0326247	0.444,0.306,0.388,0.486,0.507	0.298,0.423,0.15,0.354,0.286	0.124	A5SS	chr16:35943368:35943510:35943368:35943402:35947500:35948354
1156	ENSMUSG00000024921	Smarca2	chr19	+	1156	0,2,0,1,0	0,1,5,0,0	0,0,2,4,0	3,3,3,4,2	244	122	1	1	NA,0.5,0.0,1.0,NA	0.0,0.0,0.25,0.333,0.0	0.383	A5SS	chr19:26748405:26748952:26748405:26748537:26749851:26749947
1158	ENSMUSG00000038943	Prc1	chr7	+	1158	1.23412e+19	33,32,23,27,18	1.19413e+19	27,29,28,10,57	130	122	0.625111	1	0.972,0.971,0.98,0.974,0.985	0.976,0.977,0.978,0.991,0.954	0.001	A5SS	chr7:80311069:80311180:80311069:80311171:80312216:80312327
1159	ENSMUSG00000038943	Prc1	chr7	+	1159	627592635667719	27,32,47,23,17	590799517576694	40,45,43,49,47	198	122	0.000246091	0.00548598	0.935,0.919,0.893,0.947,0.963	0.901,0.916,0.881,0.879,0.901	0.036	A5SS	chr7:80313031:80313208:80313031:80313131:80313526:80313568
1160	ENSMUSG00000038943	Prc1	chr7	+	1160	399325368384416	0,0,2,1,0	409508356363439	0,0,0,4,0	198	122	1	1	1.0,1.0,0.991,0.996,1.0	1.0,1.0,1.0,0.982,1.0	0.001	A5SS	chr7:80313031:80313208:80313031:80313131:80313529:80313568
1161	ENSMUSG00000038773	Kdm3b	chr18	+	1161	83,57,108,74,60	0,0,0,0,0	63,73,92,40,80	0,3,0,2,0	161	122	1	1	1.0,1.0,1.0,1.0,1.0	1.0,0.949,1.0,0.938,1.0	0.023	A5SS	chr18:34829167:34829298:34829167:34829258:34830128:34830248
1162	ENSMUSG00000005779	Psmb4	chr3	-	1162	3,3,1,7,5	1.40514e+19	4,9,0,8,2	1.50617e+19	140	122	1	1	0.002,0.002,0.001,0.004,0.003	0.002,0.005,0.0,0.004,0.001	0	A5SS	chr3:94884897:94885033:94884916:94885033:94884670:94884759
1163	ENSMUSG00000021824	Ap3m1	chr14	-	1163	880796848866716	0,0,0,0,2	842771749796976	0,0,0,0,0	244	122	1	1	1.0,1.0,1.0,1.0,0.994	1.0,1.0,1.0,1.0,1.0	-0.001	A5SS	chr14:21044652:21044824:21044814:21044824:21040952:21041090
1165	ENSMUSG00000039087	Rreb1	chr13	+	1165	4,0,0,0,4	30,31,28,22,26	0,0,0,0,0	11,8,21,22,24	244	122	0.542758	1	0.063,0.0,0.0,0.0,0.071	0.0,0.0,0.0,0.0,0.0	0.027	A5SS	chr13:37893771:37895198:37893771:37893984:37898411:37898501
1166	ENSMUSG00000035455	Fignl1	chr11	-	1166	4,2,2,5,0	24,24,19,14,12	0,0,0,0,6	16,8,9,31,17	131	122	0.00848786	0.0846279	0.134,0.072,0.089,0.25,0.0	0.0,0.0,0.0,0.0,0.247	0.06	A5SS	chr11:11808884:11808962:11808894:11808962:11800287:11803063
1167	ENSMUSG00000028073	Pear1	chr3	-	1167	0,1,4,9,7	25,32,55,50,77	2,2,0,0,1	52,52,31,48,59	244	122	0.000596357	0.0113222	0.0,0.015,0.035,0.083,0.043	0.019,0.019,0.0,0.0,0.008	0.026	A5SS	chr3:87759352:87759581:87759476:87759581:87759093:87759194
1168	ENSMUSG00000028073	Pear1	chr3	-	1168	5,3,10,5,3	4,11,11,11,12	11,3,5,7,9	10,9,9,11,15	156	122	0.540258	1	0.494,0.176,0.416,0.262,0.164	0.462,0.207,0.303,0.332,0.319	-0.022	A5SS	chr3:87763224:87763358:87763259:87763358:87762211:87762281
1170	ENSMUSG00000040782	Cop1	chr1	+	1170	305223297301208	225215160233182	286255387277280	246241280221260	133	122	0.309983	0.997943	0.554,0.488,0.63,0.542,0.512	0.516,0.493,0.559,0.535,0.497	0.025	A5SS	chr1:159249201:159249278:159249201:159249266:159250022:159250142
1173	ENSMUSG00000034248	Slc25a37	chr14	-	1173	3,10,18,10,20	43,46,38,28,27	12,4,8,18,10	21,48,32,39,48	244	122	0.477283	1	0.034,0.098,0.191,0.152,0.27	0.222,0.04,0.111,0.188,0.094	0.018	A5SS	chr14:69248882:69249622:69249393:69249622:69247580:69247637
1179	ENSMUSG00000062753	AI413582	chr17	-	1179	135158104180138	0,9,2,4,0	125157169197147	6,7,8,8,5	181	122	0.00722455	0.0748754	1.0,0.922,0.972,0.968,1.0	0.934,0.938,0.934,0.943,0.952	0.032	A5SS	chr17:27564561:27564750:27564621:27564750:27564384:27564410
1181	ENSMUSG00000036180	Gatad2a	chr8	-	1181	0,2,0,2,0	82,61,108,110,122	1,0,4,0,0	26,54,38,25,37	142	122	1	1	0.0,0.027,0.0,0.015,0.0	0.032,0.0,0.083,0.0,0.0	-0.015	A5SS	chr8:69912901:69913224:69912922:69913224:69911676:69911869
1182	ENSMUSG00000036180	Gatad2a	chr8	-	1182	47,32,52,61,33	206259239309240	23,40,42,60,42	179275239174242	130	122	0.779902	1	0.176,0.104,0.17,0.156,0.114	0.108,0.12,0.142,0.244,0.14	-0.007	A5SS	chr8:69916559:69916700:69916568:69916700:69916283:69916448
1183	ENSMUSG00000036180	Gatad2a	chr8	-	1183	11,7,11,19,6	51,39,52,78,56	9,13,13,16,7	44,77,67,41,47	130	122	0.714412	1	0.168,0.144,0.166,0.186,0.091	0.161,0.137,0.154,0.268,0.123	-0.018	A5SS	chr8:69916559:69916700:69916568:69916700:69916283:69916451
1186	ENSMUSG00000034789	Rab24	chr13	-	1186	724788664795772	0,0,0,1,0	645885783835651	0,0,0,0,0	244	122	1	1	1.0,1.0,1.0,0.997,1.0	1.0,1.0,1.0,1.0,1.0	-0.001	A5SS	chr13:55321101:55321458:55321389:55321458:55320926:55320994
1187	ENSMUSG00000042323	Pbrm1	chr14	+	1187	486377405449447	171117110141145	54,41,62,57,57	48,34,25,27,36	130	122	1.64509e-05	0.000598052	0.727,0.751,0.776,0.749,0.743	0.514,0.531,0.699,0.665,0.598	0.148	A5SS	chr14:31023066:31023179:31023066:31023170:31025497:31025650
1188	ENSMUSG00000042323	Pbrm1	chr14	+	1188	63,12,26,22,17	12,35,28,21,8	4,5,1,6,8	0,3,2,8,0	130	122	0.146689	0.636011	0.831,0.243,0.466,0.496,0.666	1.0,0.61,0.319,0.413,1.0	-0.128	A5SS	chr14:31023066:31023179:31023066:31023170:31025500:31025650
1190	ENSMUSG00000025451	Paip1	chr13	+	1190	5,2,10,14,0	0,3,5,4,2	4,3,4,10,2	1,5,4,0,0	244	122	0.353959	1	1.0,0.25,0.5,0.636,0.0	0.667,0.231,0.333,1.0,1.0	-0.169	A5SS	chr13:119429132:119429412:119429132:119429160:119430159:119430329
1191	ENSMUSG00000025451	Paip1	chr13	+	1191	57,41,47,67,39	0,2,0,0,0	38,54,56,64,108	0,1,0,0,0	202	122	1	1	1.0,0.925,1.0,1.0,1.0	1.0,0.97,1.0,1.0,1.0	-0.009	A5SS	chr13:119447714:119447840:119447714:119447759:119449903:119450010
1193	ENSMUSG00000038506	Dcun1d2	chr8	-	1193	49,50,49,56,35	2,4,3,7,5	19,31,51,48,32	8,0,3,2,2	129	122	0.861418	1	0.959,0.922,0.939,0.883,0.869	0.692,1.0,0.941,0.958,0.938	0.009	A5SS	chr8:13280908:13281125:13280916:13281125:13278516:13278685
1194	ENSMUSG00000020079	Supv3l1	chr10	-	1194	23,37,23,21,30	227273212217177	28,11,31,12,22	163324379213270	137	122	0.00330525	0.0424473	0.083,0.108,0.088,0.079,0.131	0.133,0.029,0.068,0.048,0.068	0.029	A5SS	chr10:62443378:62443563:62443394:62443563:62441134:62441246
1196	ENSMUSG00000021668	Polk	chr13	-	1196	67,49,57,49,48	2,2,8,9,14	49,38,55,53,77	15,7,5,2,4	158	122	0.86118	1	0.963,0.95,0.846,0.808,0.726	0.716,0.807,0.895,0.953,0.937	-0.003	A5SS	chr13:96486807:96486979:96486844:96486979:96483490:96484405
1197	ENSMUSG00000042625	Safb2	chr17	-	1197	256165274187273	0,1,0,0,0	261267314201232	0,0,1,0,0	168	122	1	1	1.0,0.992,1.0,1.0,1.0	1.0,1.0,0.996,1.0,1.0	-0.001	A5SS	chr17:56571209:56571319:56571256:56571319:56568894:56569022
1198	ENSMUSG00000042625	Safb2	chr17	-	1198	17,15,20,29,31	248180246222255	29,18,56,26,20	231252293189201	125	122	0.0643307	0.366297	0.063,0.075,0.074,0.113,0.106	0.109,0.065,0.157,0.118,0.089	-0.021	A5SS	chr17:56578636:56578844:56578640:56578844:56577842:56577905
1199	ENSMUSG00000042625	Safb2	chr17	-	1199	126106136123163	31,21,20,13,18	153130208124109	25,17,20,4,28	177	122	0.291549	0.956958	0.737,0.777,0.824,0.867,0.862	0.808,0.841,0.878,0.955,0.728	-0.029	A5SS	chr17:56578636:56578844:56578692:56578844:56577842:56577905
1200	ENSMUSG00000042625	Safb2	chr17	-	1200	357271362316387	31,21,20,13,18	355364445287290	25,17,20,4,28	173	122	0.445196	1	0.89,0.901,0.927,0.945,0.938	0.909,0.938,0.94,0.981,0.88	-0.009	A5SS	chr17:56578640:56578844:56578692:56578844:56577842:56577905
1201	ENSMUSG00000028691	Prdx1	chr4	+	1201	1.78932e+24	0,0,0,5,0	1.62512e+24	0,10,6,0,0	134	122	1	1	1.0,1.0,1.0,1.0,1.0	1.0,1.0,1.0,1.0,1.0	0	A5SS	chr4:116692882:116693005:116692882:116692992:116693716:116693847
1202	ENSMUSG00000028252	Ccnc	chr4	+	1202	368337278271255	4,8,5,0,2	426366484526434	5,3,0,11,6	125	122	0.810574	1	0.989,0.976,0.982,1.0,0.992	0.988,0.992,1.0,0.979,0.986	-0.001	A5SS	chr4:21735416:21735468:21735416:21735464:21740591:21740647
1204	ENSMUSG00000022035	Ccdc25	chr14	+	1204	4,0,6,7,0	0,0,0,0,0	5,10,4,4,0	0,0,0,0,3	244	122	1	1	1.0,NA,1.0,1.0,NA	1.0,1.0,1.0,1.0,0.0	0.2	A5SS	chr14:65851616:65854177:65851616:65851668:65856693:65856896
1205	ENSMUSG00000004187	Kifc2	chr15	+	1205	0,0,0,0,1	0,4,0,2,4	1,0,0,0,0	1,3,5,0,2	208	122	1	1	NA,0.0,NA,0.0,0.128	0.37,0.0,0.0,NA,0.0	-0.05	A5SS	chr15:76660707:76660852:76660707:76660765:76661005:76661087
1208	ENSMUSG00000057948	Unc13d	chr11	-	1208	3,1,0,1,0	52,46,52,66,81	0,0,0,0,0	52,79,60,35,105	174	122	1	1	0.039,0.015,0.0,0.011,0.0	0.0,0.0,0.0,0.0,0.0	0.013	A5SS	chr11:116066636:116066769:116066689:116066769:116065441:116065547
1209	ENSMUSG00000057948	Unc13d	chr11	-	1209	102,85,96,104,92	5,6,5,4,4	91,106,73,79,128	13,13,17,16,7	127	122	9.48127e-06	0.000400076	0.951,0.932,0.949,0.962,0.957	0.871,0.887,0.805,0.826,0.946	0.083	A5SS	chr11:116069880:116069937:116069886:116069937:116069701:116069799
1210	ENSMUSG00000022546	Gpt	chr15	+	1210	16,24,17,46,28	0,0,0,0,0	20,23,9,14,11	0,1,0,0,0	244	122	1	1	1.0,1.0,1.0,1.0,1.0	1.0,0.92,1.0,1.0,1.0	0.016	A5SS	chr15:76698714:76699151:76698714:76698889:76699235:76699348
1212	ENSMUSG00000028268	Gbp3	chr3	+	1212	0,0,0,0,0	0,0,2,0,0	0,1,0,0,0	0,0,0,0,0	195	122	1	1	NA,NA,0.0,NA,NA	NA,1.0,NA,NA,NA	-1	A5SS	chr3:142560720:142560932:142560720:142560858:142561739:142561935
1213	ENSMUSG00000028582	Cc2d1b	chr4	+	1213	290233296336226	0,0,0,0,2	210385332224269	0,0,0,1,0	151	122	1	1	1.0,1.0,1.0,1.0,0.989	1.0,1.0,1.0,0.995,1.0	-0.001	A5SS	chr4:108630277:108630336:108630277:108630306:108630543:108630595
1216	ENSMUSG00000021188	Trip11	chr12	-	1216	99,54,62,105,87	0,1,0,0,0	57,75,103,71,86	0,0,0,0,0	244	122	1	1	1.0,0.964,1.0,1.0,1.0	1.0,1.0,1.0,1.0,1.0	-0.007	A5SS	chr12:101893430:101893793:101893776:101893793:101890577:101890618
1218	ENSMUSG00000014856	Tmem208	chr8	+	1218	58,62,39,103,77	515470404512577	54,112,85,80,85	522726501530550	147	122	0.428771	1	0.085,0.099,0.074,0.143,0.1	0.079,0.114,0.123,0.111,0.114	-0.008	A5SS	chr8:105328321:105328484:105328321:105328458:105328607:105328692
1219	ENSMUSG00000014856	Tmem208	chr8	+	1219	24,27,21,33,28	6,0,0,4,0	22,54,35,27,42	0,0,2,0,2	147	122	1	1	0.769,1.0,1.0,0.873,1.0	1.0,1.0,0.936,1.0,0.946	-0.048	A5SS	chr8:105328321:105328484:105328321:105328458:105334642:105335219
1222	ENSMUSG00000036980	Taf6	chr5	-	1222	47,69,76,59,74	40,22,26,54,39	48,54,58,58,56	33,44,28,42,30	244	122	0.433696	1	0.37,0.611,0.594,0.353,0.487	0.421,0.38,0.509,0.408,0.483	0.043	A5SS	chr5:138186961:138187226:138187169:138187226:138184331:138184547
1223	ENSMUSG00000033862	Cdk10	chr8	+	1223	0,0,1,1,0	114,92,76,98,98	0,0,1,0,0	71,124,125,95,96	145	122	1	1	0.0,0.0,0.011,0.009,0.0	0.0,0.0,0.007,0.0,0.0	0.003	A5SS	chr8:123227659:123227765:123227659:123227741:123228328:123228396
1224	ENSMUSG00000033862	Cdk10	chr8	+	1224	0,4,0,2,4	84,75,84,86,69	2,4,11,0,0	88139111101112	155	122	0.363346	1	0.0,0.04,0.0,0.018,0.044	0.018,0.022,0.072,0.0,0.0	-0.002	A5SS	chr8:123228847:123228934:123228847:123228900:123229111:123229181
1225	ENSMUSG00000033862	Cdk10	chr8	+	1225	59,78,76,92,70	0,0,0,1,0	49,91,113,106,72	0,1,0,0,0	244	122	1	1	1.0,1.0,1.0,0.979,1.0	1.0,0.978,1.0,1.0,1.0	0	A5SS	chr8:123230593:123230931:123230593:123230717:123231359:123231412
1226	ENSMUSG00000029687	Ezh2	chr6	-	1226	159145174162179	2.42825e+19	140140158152152	2.35122e+19	136	122	0.272467	0.925057	0.055,0.05,0.064,0.054,0.062	0.051,0.054,0.057,0.056,0.045	0.004	A5SS	chr6:47551716:47551761:47551731:47551761:47547344:47547436
1227	ENSMUSG00000029687	Ezh2	chr6	-	1227	482412425516515	0,0,0,0,0	491379503424581	1,0,0,0,0	148	122	1	1	1.0,1.0,1.0,1.0,1.0	0.998,1.0,1.0,1.0,1.0	0	A5SS	chr6:47576535:47576664:47576562:47576664:47556029:47556150
1228	ENSMUSG00000029687	Ezh2	chr6	-	1228	2.09417e+19	401412331482392	2.02919e+19	375397414399520	148	122	0.661527	1	0.811,0.775,0.825,0.786,0.813	0.817,0.794,0.8,0.794,0.781	0.005	A5SS	chr6:47576535:47576664:47576562:47576664:47558177:47558294
1231	ENSMUSG00000041594	Tmtc4	chr14	-	1231	20,13,23,23,35	0,0,0,1,0	29,34,32,17,25	0,0,0,0,0	215	122	1	1	1.0,1.0,1.0,0.929,1.0	1.0,1.0,1.0,1.0,1.0	-0.014	A5SS	chr14:122978073:122978286:122978167:122978286:122950488:122950592
1232	ENSMUSG00000041594	Tmtc4	chr14	-	1232	62,48,57,60,83	7,1,2,0,5	78,68,72,49,66	6,1,8,6,5	215	122	0.0825194	0.437205	0.834,0.965,0.942,1.0,0.904	0.881,0.975,0.836,0.823,0.882	0.05	A5SS	chr14:122978073:122978286:122978167:122978286:122973169:122973285
1233	ENSMUSG00000033020	Polr2f	chr15	+	1233	1.27612e+19	5,2,15,10,6	1.12718e+19	5,11,13,0,10	166	122	1	1	0.995,0.998,0.983,0.991,0.994	0.994,0.992,0.989,1.0,0.99	-0.001	A5SS	chr15:79146052:79146183:79146052:79146138:79151335:79151407
1234	ENSMUSG00000041119	Pde9a	chr17	+	1234	23,35,49,42,56	0,0,2,0,3	56,42,26,27,27	0,1,0,0,0	152	122	1	1	1.0,1.0,0.952,1.0,0.937	1.0,0.971,1.0,1.0,1.0	-0.016	A5SS	chr17:31420244:31420288:31420244:31420257:31443165:31443220
1235	ENSMUSG00000041119	Pde9a	chr17	+	1235	21,47,75,44,42	8,0,0,4,1	72,71,40,59,48	5,5,0,0,0	244	122	0.213524	0.802632	0.568,1.0,1.0,0.846,0.955	0.878,0.877,1.0,1.0,1.0	-0.077	A5SS	chr17:31459900:31460261:31459900:31460005:31461570:31461727
1236	ENSMUSG00000008398	Elk3	chr10	-	1236	345191305370353	0,1,0,0,0	269414319353354	0,6,1,9,0	244	122	0.499094	1	1.0,0.99,1.0,1.0,1.0	1.0,0.972,0.994,0.951,1.0	0.015	A5SS	chr10:93264879:93265680:93265336:93265680:93254688:93254811
1237	ENSMUSG00000040746	Rnf167	chr11	+	1237	597568629676648	15,16,22,18,38	778789714845762	38,13,21,38,22	173	122	0.87648	1	0.966,0.962,0.953,0.964,0.923	0.935,0.977,0.96,0.94,0.961	-0.001	A5SS	chr11:70649220:70649346:70649220:70649294:70649444:70649532
1238	ENSMUSG00000020955	Ap4s1	chr12	+	1238	14,18,27,21,16	317364188317247	27,34,32,14,25	375369389428320	187	122	0.765109	1	0.028,0.031,0.086,0.041,0.041	0.045,0.057,0.051,0.021,0.048	0.001	A5SS	chr12:51730887:51730965:51730887:51730899:51738552:51738932
1239	ENSMUSG00000036529	Sbf1	chr15	-	1239	121,83,207,142,108	0,0,1,0,0	101,96,108,113,113	2,0,0,0,1	244	122	1	1	1.0,1.0,0.99,1.0,1.0	0.962,1.0,1.0,1.0,0.983	0.009	A5SS	chr15:89301842:89302377:89302181:89302377:89300772:89300951
1240	ENSMUSG00000034022	Cpsf1	chr15	-	1240	446369440504410	0,0,1,0,0	416442516395480	1,3,0,0,0	244	122	1	1	1.0,1.0,0.995,1.0,1.0	0.995,0.987,1.0,1.0,1.0	0.003	A5SS	chr15:76596219:76596571:76596415:76596571:76596008:76596147
1241	ENSMUSG00000034022	Cpsf1	chr15	-	1241	532518596567545	0,0,0,0,0	472525593444640	1,0,0,0,2	244	122	1	1	1.0,1.0,1.0,1.0,1.0	0.996,1.0,1.0,1.0,0.994	0.002	A5SS	chr15:76597430:76597730:76597645:76597730:76597188:76597341
1243	ENSMUSG00000027944	Hax1	chr3	-	1243	1.07013e+19	5,0,0,0,0	1.11515e+19	0,2,12,0,2	244	122	1	1	0.991,1.0,1.0,1.0,1.0	1.0,0.997,0.982,1.0,0.997	0.003	A5SS	chr3:89997386:89998003:89997801:89998003:89996246:89996298
1244	ENSMUSG00000027944	Hax1	chr3	-	1244	8.76104e+17	6,3,2,6,4	8.72121e+17	4,4,5,6,3	185	122	1	1	0.99,0.996,0.997,0.993,0.994	0.993,0.995,0.993,0.991,0.995	0.001	A5SS	chr3:89997737:89998003:89997801:89998003:89997386:89997574
1245	ENSMUSG00000056763	Cspp1	chr1	+	1245	9,10,11,13,22	13,13,28,29,37	8,3,8,4,11	33,38,24,22,22	129	122	0.00275841	0.0384765	0.396,0.421,0.271,0.298,0.36	0.187,0.069,0.24,0.147,0.321	0.156	A5SS	chr1:10039772:10039887:10039772:10039879:10045075:10045184
1246	ENSMUSG00000056763	Cspp1	chr1	+	1246	0,0,3,2,1	119,65,81,82,100	1,2,3,1,0	139,81,104,74,97	130	122	1	1	0.0,0.0,0.034,0.022,0.009	0.007,0.023,0.026,0.013,0.0	-0.001	A5SS	chr1:10045075:10045193:10045075:10045184:10047423:10047526
1247	ENSMUSG00000056763	Cspp1	chr1	+	1247	0,0,1,0,0	60,20,30,28,38	0,1,0,0,0	45,37,41,41,46	174	122	1	1	0.0,0.0,0.023,0.0,0.0	0.0,0.019,0.0,0.0,0.0	0.001	A5SS	chr1:10129985:10130085:10129985:10130032:10132453:10132517
1249	ENSMUSG00000020758	Itgb4	chr11	+	1249	4,0,6,2,3	0,2,0,0,3	3,4,2,0,5	0,0,0,2,0	130	122	0.390431	1	1.0,0.0,1.0,1.0,0.484	1.0,1.0,1.0,0.0,1.0	-0.103	A5SS	chr11:115997949:115998154:115997949:115998145:115999797:115999955
1250	ENSMUSG00000084786	Ubl5	chr9	+	1250	0,4,1,0,0	2.02114e+19	2,3,1,0,3	1.8802e+19	125	122	1	1	0.0,0.003,0.001,0.0,0.0	0.001,0.001,0.0,0.0,0.001	0	A5SS	chr9:20645405:20645493:20645405:20645489:20645621:20645659
1252	ENSMUSG00000059689	Zfp637	chr6	+	1252	2,3,8,4,14	8,12,4,10,8	0,9,3,6,1	9,19,9,4,5	125	122	0.205886	0.782168	0.196,0.196,0.661,0.281,0.631	0.0,0.316,0.245,0.594,0.163	0.129	A5SS	chr6:117843252:117843396:117843252:117843392:117844982:117845956
1253	ENSMUSG00000059689	Zfp637	chr6	+	1253	36,43,34,45,57	155156123169203	58,49,56,56,40	116170180210177	125	122	0.290513	0.956958	0.185,0.212,0.212,0.206,0.215	0.328,0.22,0.233,0.207,0.181	-0.028	A5SS	chr6:117843252:117843396:117843252:117843392:117845024:117845413
1255	ENSMUSG00000036054	Sugp2	chr8	+	1255	52,46,60,56,50	2,12,10,6,21	46,65,66,47,41	0,1,5,5,11	244	122	0.0150348	0.130347	0.929,0.657,0.75,0.824,0.543	1.0,0.97,0.868,0.825,0.651	-0.122	A5SS	chr8:70260468:70261317:70260468:70260589:70262870:70263105
1256	ENSMUSG00000009079	Ewsr1	chr11	-	1256	319581389588291	47,50,38,49,44	359611339323298	34,57,29,31,50	152	122	0.852363	1	0.845,0.903,0.891,0.906,0.841	0.894,0.896,0.904,0.893,0.827	-0.006	A5SS	chr11:5082252:5082433:5082283:5082433:5078472:5078579
1257	ENSMUSG00000035711	Dok3	chr13	-	1257	92,44,97,93,110	0,0,1,0,0	60,70,73,48,78	1,0,0,1,1	244	122	1	1	1.0,1.0,0.98,1.0,1.0	0.968,1.0,1.0,0.96,0.975	0.015	A5SS	chr13:55527331:55528554:55528448:55528554:55524218:55524391
1258	ENSMUSG00000035711	Dok3	chr13	-	1258	602497601697726	0,0,1,2,0	542660547515519	2,0,3,0,0	244	122	1	1	1.0,1.0,0.997,0.994,1.0	0.993,1.0,0.989,1.0,1.0	0.002	A5SS	chr13:55527331:55528554:55528448:55528554:55524480:55524580
1260	ENSMUSG00000022801	Lrch3	chr16	+	1260	0,0,1,0,1	49,40,52,37,32	4,1,1,6,1	44,45,46,40,47	136	122	0.00565103	0.0632861	0.0,0.0,0.017,0.0,0.027	0.075,0.02,0.019,0.119,0.019	-0.042	A5SS	chr16:32994947:32995011:32994947:32994996:32995805:32995913
1261	ENSMUSG00000019820	Utrn	chr10	-	1261	2,2,0,2,1	112,59,77,78,106	1,0,0,0,2	113,51,57,92,83	153	122	1	1	0.014,0.026,0.0,0.02,0.007	0.007,0.0,0.0,0.0,0.019	0.008	A5SS	chr10:12765238:12765332:12765270:12765332:12751494:12751587
1263	ENSMUSG00000026889	Rbm18	chr2	-	1263	229225214256258	17,10,2,7,9	227290288215249	11,1,4,8,13	177	122	0.242578	0.861974	0.903,0.939,0.987,0.962,0.952	0.934,0.995,0.98,0.949,0.93	-0.009	A5SS	chr2:36127124:36127251:36127180:36127251:36122851:36122938
1265	ENSMUSG00000021576	Pdcd6	chr13	-	1265	1.12113e+18	451432310298325	1.09816e+19	399469382358448	127	122	0.870853	1	0.705,0.739,0.752,0.788,0.776	0.726,0.761,0.766,0.773,0.722	0.002	A5SS	chr13:74309683:74309842:74309689:74309842:74305540:74305650
1266	ENSMUSG00000032637	Atxn2l	chr7	-	1266	2,2,5,5,7	5,2,2,5,4	8,5,4,2,1	2,0,0,0,0	175	122	9.22825e-09	1.0384e-06	0.218,0.411,0.635,0.411,0.55	0.736,1.0,1.0,1.0,1.0	-0.502	A5SS	chr7:126492757:126493001:126492811:126493001:126492443:126492608
1267	ENSMUSG00000032637	Atxn2l	chr7	-	1267	2,2,6,5,7	0,0,0,2,0	4,4,4,2,1	1,0,2,0,0	175	122	1	1	1.0,1.0,1.0,0.635,1.0	0.736,1.0,0.582,1.0,1.0	0.063	A5SS	chr7:126492757:126493001:126492811:126493001:126492448:126492485
1268	ENSMUSG00000032512	Wdr48	chr9	+	1268	391356427414496	0,1,1,2,0	350318472373497	0,0,0,0,0	163	122	1	1	1.0,0.996,0.997,0.994,1.0	1.0,1.0,1.0,1.0,1.0	-0.003	A5SS	chr9:119916725:119916833:119916725:119916791:119917110:119917207
1269	ENSMUSG00000005699	Pard6a	chr8	+	1269	103109115127145	0,4,0,0,0	109,126,87,122,111	0,0,0,0,0	211	122	1	1	1.0,0.94,1.0,1.0,1.0	1.0,1.0,1.0,1.0,1.0	-0.012	A5SS	chr8:105702173:105702396:105702173:105702306:105702610:105703493
1271	ENSMUSG00000018923	Med11	chr11	+	1271	0,0,3,3,1	196180119167178	0,0,4,0,0	155215186128167	151	122	1	1	0.0,0.0,0.02,0.014,0.005	0.0,0.0,0.017,0.0,0.0	0.004	A5SS	chr11:70451918:70452093:70451918:70452063:70452207:70452338
1273	ENSMUSG00000022412	Mief1	chr15	+	1273	1,0,5,1,0	0,0,0,1,1	1,1,3,3,2	0,0,0,0,0	139	122	1	1	1.0,NA,1.0,0.467,0.0	1.0,1.0,1.0,1.0,1.0	-0.383	A5SS	chr15:80234079:80234181:80234079:80234163:80234681:80234780
1274	ENSMUSG00000113949	Scamp4	chr10	+	1274	256229239317282	9,18,10,13,9	155412338308247	4,17,13,16,8	155	122	0.566828	1	0.957,0.909,0.95,0.95,0.961	0.968,0.95,0.953,0.938,0.96	-0.008	A5SS	chr10:80609329:80609458:80609329:80609424:80609640:80609797
1276	ENSMUSG00000045975	C2cd2	chr16	-	1276	0,0,0,2,1	37,42,37,32,32	3,1,5,0,0	20,51,43,33,32	129	122	0.18851	0.740129	0.0,0.0,0.0,0.056,0.029	0.124,0.018,0.099,0.0,0.0	-0.031	A5SS	chr16:97890005:97890118:97890013:97890118:97886087:97886210
1277	ENSMUSG00000003421	Nosip	chr7	+	1277	398551524635636	9,36,22,40,66	358758552532532	20,29,30,26,22	127	122	0.0357463	0.244129	0.977,0.936,0.958,0.938,0.903	0.945,0.962,0.946,0.952,0.959	-0.01	A5SS	chr7:45074605:45074687:45074605:45074681:45076068:45076228
1280	ENSMUSG00000021767	Kat6b	chr14	+	1280	14,3,0,4,6	1,0,8,0,1	4,0,2,0,2	1,3,3,2,1	244	122	0.00187522	0.029541	0.875,1.0,0.0,1.0,0.75	0.667,0.0,0.25,0.0,0.5	0.442	A5SS	chr14:21624832:21625215:21624832:21624888:21626718:21626840
1283	ENSMUSG00000040327	Cul9	chr17	-	1283	9,6,13,3,11	0,0,0,1,0	2,15,8,4,6	0,0,0,0,0	244	122	1	1	1.0,1.0,1.0,0.6,1.0	1.0,1.0,1.0,1.0,1.0	-0.08	A5SS	chr17:46521335:46521984:46521850:46521984:46521040:46521156
1284	ENSMUSG00000026605	Cenpf	chr1	-	1284	576345542540674	20,16,17,14,22	455498467515484	10,3,10,9,19	172	122	0.00941007	0.0922656	0.953,0.939,0.958,0.965,0.956	0.97,0.992,0.971,0.976,0.948	-0.017	A5SS	chr1:189680220:189680506:189680271:189680506:189678938:189679141
1285	ENSMUSG00000026605	Cenpf	chr1	-	1285	22,10,17,10,19	7,0,5,14,0	8,15,15,9,13	0,5,2,2,10	203	122	0.813946	1	0.654,1.0,0.671,0.3,1.0	1.0,0.643,0.818,0.73,0.439	-0.001	A5SS	chr1:189684862:189685138:189684944:189685138:189682844:189682951
1286	ENSMUSG00000026605	Cenpf	chr1	-	1286	31,13,17,17,21	37,20,6,14,21	8,19,24,15,12	11,11,12,18,16	203	122	0.890585	1	0.335,0.281,0.63,0.422,0.375	0.304,0.509,0.546,0.334,0.311	0.008	A5SS	chr1:189684862:189685138:189684944:189685138:189684532:189684666
1287	ENSMUSG00000042605	Atxn2	chr5	+	1287	47,52,34,36,37	104,46,106,49,80	40,23,30,11,51	43,53,101,40,97	127	122	0.395825	1	0.303,0.521,0.236,0.414,0.308	0.472,0.294,0.222,0.209,0.336	0.05	A5SS	chr5:121797724:121797791:121797724:121797785:121802080:121802265
1288	ENSMUSG00000020523	Fam114a2	chr11	-	1288	11,3,6,5,6	94,83,95,125,120	4,11,5,0,5	96121141103118	142	122	0.223296	0.82445	0.091,0.03,0.051,0.033,0.041	0.035,0.072,0.03,0.0,0.035	0.015	A5SS	chr11:57514073:57514288:57514094:57514288:57513635:57513735
1292	ENSMUSG00000028076	Cd1d1	chr3	-	1292	254311283337366	3,1,1,2,4	312457360327345	0,5,9,3,7	235	122	0.0337196	0.234552	0.978,0.994,0.993,0.989,0.979	1.0,0.979,0.954,0.983,0.962	0.011	A5SS	chr3:86998632:86998905:86998746:86998905:86997337:86997616
1293	ENSMUSG00000033029	1700088E04Rik	chr15	-	1293	0,0,0,1,0	2,0,1,1,0	0,0,0,0,0	2,0,0,1,0	233	122	1	1	0.0,NA,0.0,0.344,NA	0.0,NA,NA,0.0,NA	0.115	A5SS	chr15:79140768:79140992:79140880:79140992:79139237:79139300
1296	ENSMUSG00000039007	Cpq	chr15	+	1296	94,101,52,78,74	5,0,0,0,0	120,79,57,95,114	0,3,0,2,0	244	122	1	1	0.904,1.0,1.0,1.0,1.0	1.0,0.929,1.0,0.96,1.0	0.003	A5SS	chr15:33212815:33213263:33212815:33212999:33249925:33250133
1298	ENSMUSG00000039994	Timeless	chr10	+	1298	8,3,5,4,6	434426376451391	7,3,5,0,2	349367487380403	177	122	1	1	0.013,0.005,0.009,0.006,0.01	0.014,0.006,0.007,0.0,0.003	0.003	A5SS	chr10:128239833:128240053:128239833:128239997:128240137:128240291
1299	ENSMUSG00000001065	Zfp276	chr8	+	1299	47,44,61,39,70	27,15,18,14,38	46,53,33,41,53	18,25,28,12,20	153	122	0.75294	1	0.581,0.701,0.73,0.69,0.595	0.671,0.628,0.484,0.732,0.679	0.021	A5SS	chr8:123258310:123258389:123258310:123258357:123259430:123259514
1302	ENSMUSG00000062963	Ufc1	chr1	-	1302	24,15,11,5,8	411514425561563	23,15,16,11,16	525575539441462	150	122	0.213428	0.802632	0.045,0.023,0.021,0.007,0.011	0.034,0.021,0.024,0.02,0.027	-0.004	A5SS	chr1:171289854:171289947:171289883:171289947:171289517:171289594
1303	ENSMUSG00000003549	Ercc1	chr7	+	1303	3,13,12,7,8	131142169165198	7,16,9,9,4	123178145144146	128	122	0.571465	1	0.021,0.08,0.063,0.039,0.037	0.051,0.079,0.056,0.056,0.025	-0.005	A5SS	chr7:19355100:19355179:19355100:19355172:19355292:19355361
1310	ENSMUSG00000022791	Tnk2	chr16	+	1310	9,2,8,6,2	0,0,2,4,0	8,4,7,9,4	0,0,0,0,0	135	122	0.153958	0.654321	1.0,1.0,0.783,0.575,1.0	1.0,1.0,1.0,1.0,1.0	-0.128	A5SS	chr16:32669952:32670230:32669952:32670216:32670791:32670918
1312	ENSMUSG00000021666	Gfm2	chr13	+	1312	0,0,2,2,0	115160126123112	0,0,0,1,0	157101179125138	127	122	1	1	0.0,0.0,0.015,0.015,0.0	0.0,0.0,0.0,0.008,0.0	0.004	A5SS	chr13:97150324:97150419:97150324:97150413:97153227:97153316
1313	ENSMUSG00000066800	Rnasel	chr1	+	1313	88,43,74,86,131	0,0,0,0,2	93,92,108,78,106	0,0,0,0,0	244	122	1	1	1.0,1.0,1.0,1.0,0.97	1.0,1.0,1.0,1.0,1.0	-0.006	A5SS	chr1:153758382:153758588:153758382:153758419:153759543:153759676
1314	ENSMUSG00000017428	Psmd11	chr11	+	1314	6,3,4,11,5	1.47117e+19	4,1,0,7,9	1.16722e+19	224	122	1	1	0.002,0.001,0.002,0.003,0.002	0.002,0.0,0.0,0.002,0.003	0.001	A5SS	chr11:80469801:80470030:80469801:80469927:80470382:80470418
1315	ENSMUSG00000017428	Psmd11	chr11	+	1315	1.29915e+19	3,3,0,0,9	1.12919e+19	1,0,0,5,1	244	122	1	1	0.995,0.996,1.0,1.0,0.986	0.998,1.0,1.0,0.994,0.999	-0.003	A5SS	chr11:80469801:80470418:80469801:80469927:80470625:80470677
1317	ENSMUSG00000053964	Lgals4	chr7	+	1317	10,5,7,2,14	12,24,3,13,9	0,5,4,0,3	32,13,23,11,7	202	122	0.000261017	0.00565855	0.335,0.112,0.585,0.085,0.484	0.0,0.189,0.095,0.0,0.206	0.222	A5SS	chr7:28840580:28840691:28840580:28840610:28840863:28840952
1319	ENSMUSG00000034254	Agpat1	chr17	+	1319	89,52,144,124,149	6,2,5,5,5	87,142,149,91,105	2,6,6,0,2	200	122	0.175633	0.709436	0.9,0.941,0.946,0.938,0.948	0.964,0.935,0.938,1.0,0.97	-0.027	A5SS	chr17:34610871:34611005:34610871:34610926:34611273:34611449
1320	ENSMUSG00000022436	Sh3bp1	chr15	+	1320	7,6,2,6,3	3,1,0,0,2	1,6,0,1,7	3,2,3,1,0	127	122	0.0219167	0.171488	0.691,0.852,1.0,1.0,0.59	0.243,0.742,0.0,0.49,1.0	0.332	A5SS	chr15:78910007:78910099:78910007:78910093:78911929:78912051
1321	ENSMUSG00000028552	Eps15	chr4	+	1321	3,0,2,4,21	183204239231202	1,5,9,6,6	216205273208342	229	122	0.420816	1	0.009,0.0,0.004,0.009,0.052	0.002,0.013,0.017,0.015,0.009	0.004	A5SS	chr4:109321127:109321325:109321127:109321217:109322069:109322215
1325	ENSMUSG00000021866	Anxa11	chr14	+	1325	201160220298237	0,0,0,1,0	155256177166136	0,0,0,0,0	244	122	1	1	1.0,1.0,1.0,0.993,1.0	1.0,1.0,1.0,1.0,1.0	-0.001	A5SS	chr14:25872511:25874031:25872511:25872898:25874209:25874784
1326	ENSMUSG00000024136	Dnase1l2	chr17	-	1326	1,1,3,4,2	1,1,0,0,0	1,0,6,0,0	0,0,0,0,0	174	122	1	1	0.412,0.412,1.0,1.0,1.0	1.0,NA,1.0,NA,NA	-0.235	A5SS	chr17:24442404:24442493:24442457:24442493:24442232:24442316
1327	ENSMUSG00000085385	Snhg17	chr2	-	1327	0,2,0,1,1	21,12,11,13,6	0,9,4,1,0	18,16,18,19,14	126	122	0.00227216	0.0337406	0.0,0.139,0.0,0.069,0.139	0.0,0.353,0.177,0.048,0.0	-0.046	A5SS	chr2:158360458:158360599:158360463:158360599:158359181:158359331
1328	ENSMUSG00000085385	Snhg17	chr2	-	1328	41,26,24,30,11	0,8,0,1,0	29,31,66,19,39	8,2,0,0,0	189	122	0.874104	1	1.0,0.677,1.0,0.951,1.0	0.701,0.909,1.0,1.0,1.0	0.004	A5SS	chr2:158360458:158360599:158360526:158360599:158359181:158359432
1332	ENSMUSG00000037337	Map4k1	chr7	+	1332	0,0,1,0,1	535573600638598	0,1,0,1,0	402738558571566	193	122	1	1	0.0,0.0,0.001,0.0,0.001	0.0,0.001,0.0,0.001,0.0	0	A5SS	chr7:28999963:29000094:28999963:29000022:29000190:29000294
1333	ENSMUSG00000025007	Aldh18a1	chr19	-	1333	298338314334314	31,41,49,60,63	253321354299320	64,55,61,57,34	127	122	0.219151	0.812956	0.902,0.888,0.86,0.842,0.827	0.792,0.849,0.848,0.834,0.9	0.019	A5SS	chr19:40574210:40574369:40574216:40574369:40573770:40573861
1335	ENSMUSG00000031010	Usp9x	chrX	+	1335	10,2,7,0,4	62,43,81,32,69	9,6,2,8,1	36,61,32,55,57	169	122	0.338928	1	0.104,0.032,0.059,0.0,0.04	0.153,0.066,0.043,0.095,0.013	-0.027	A5SS	chrX:13165271:13165532:13165271:13165484:13166631:13166727
1337	ENSMUSG00000037628	Cdkn3	chr14	+	1337	48,29,65,58,45	1.25212e+19	56,87,56,43,39	1.37616e+19	244	122	0.954853	1	0.019,0.012,0.03,0.023,0.016	0.02,0.026,0.021,0.015,0.014	0.001	A5SS	chr14:46767175:46767711:46767175:46767398:46768865:46768897
1341	ENSMUSG00000003299	Mrpl4	chr9	+	1341	6,0,5,4,2	748722850829905	4,4,7,8,12	6.82107e+15	171	122	1	1	0.006,0.0,0.004,0.003,0.002	0.004,0.003,0.005,0.006,0.011	-0.003	A5SS	chr9:21006133:21006235:21006133:21006185:21006826:21006944
1342	ENSMUSG00000003299	Mrpl4	chr9	+	1342	540507603565608	0,0,0,1,0	492750710655546	0,0,1,2,5	209	122	1	1	1.0,1.0,1.0,0.997,1.0	1.0,1.0,0.998,0.995,0.985	0.004	A5SS	chr9:21006826:21006944:21006826:21006856:21007263:21007477
1343	ENSMUSG00000003299	Mrpl4	chr9	+	1343	543504589569616	14,7,4,6,15	492752712675545	7,10,5,2,8	209	122	0.0387411	0.260072	0.958,0.977,0.988,0.982,0.96	0.976,0.978,0.988,0.995,0.975	-0.009	A5SS	chr9:21006826:21006944:21006826:21006856:21007327:21007540
1344	ENSMUSG00000003299	Mrpl4	chr9	+	1344	546512601586627	17,11,3,40,11	525763735687565	20,4,12,34,18	209	122	0.800734	1	0.949,0.965,0.992,0.895,0.971	0.939,0.991,0.973,0.922,0.948	0	A5SS	chr9:21006826:21006944:21006826:21006856:21007363:21007540
1345	ENSMUSG00000003299	Mrpl4	chr9	+	1345	1.64216e+19	1,2,0,3,8	1.48123e+19	1,10,18,0,6	209	122	1	1	0.999,0.998,1.0,0.997,0.993	0.999,0.992,0.985,1.0,0.994	0.003	A5SS	chr9:21006826:21006944:21006826:21006856:21007433:21007540
1346	ENSMUSG00000003299	Mrpl4	chr9	+	1346	537501587559605	1,0,2,2,0	489744701649548	0,3,0,0,0	209	122	1	1	0.997,1.0,0.994,0.994,1.0	1.0,0.993,1.0,1.0,1.0	-0.002	A5SS	chr9:21006826:21006944:21006826:21006856:21007630:21007740
1347	ENSMUSG00000003299	Mrpl4	chr9	+	1347	538514588560606	2,0,0,0,0	497744698649546	0,0,0,0,0	209	122	1	1	0.994,1.0,1.0,1.0,1.0	1.0,1.0,1.0,1.0,1.0	-0.001	A5SS	chr9:21006826:21006944:21006826:21006856:21007822:21007899
1348	ENSMUSG00000060950	Trmt61a	chr12	+	1348	5,13,9,16,9	2,6,8,13,22	11,4,7,11,1	9,7,17,18,8	244	122	0.0577656	0.337037	0.556,0.52,0.36,0.381,0.17	0.379,0.222,0.171,0.234,0.059	0.184	A5SS	chr12:111678104:111678300:111678104:111678161:111678602:111678962
1350	ENSMUSG00000039781	Cep131	chr11	-	1350	0,1,0,0,0	20,49,42,72,55	0,0,0,0,0	38,50,34,32,46	124	122	1	1	0.0,0.02,0.0,0.0,0.0	0.0,0.0,0.0,0.0,0.0	0.004	A5SS	chr11:120073124:120073244:120073127:120073244:120072837:120072976
1351	ENSMUSG00000094724	Rnaset2b	chr17	+	1351	396372301341293	22,0,0,0,18	270448404365383	0,0,24,14,0	244	122	0.603337	1	0.9,1.0,1.0,1.0,0.891	1.0,1.0,0.894,0.929,1.0	-0.006	A5SS	chr17:6984138:6985113:6984138:6984191:6988721:6988792
1353	ENSMUSG00000061411	Nol4l	chr2	-	1353	3,2,8,8,9	4,2,11,6,0	6,0,0,4,4	0,5,0,0,6	139	122	1	1	0.397,0.467,0.39,0.539,1.0	1.0,0.0,NA,1.0,0.369	-0.034	A5SS	chr2:153420531:153420809:153420549:153420809:153417959:153418145
1354	ENSMUSG00000026074	Map4k4	chr1	+	1354	1,0,0,0,0	1,0,0,0,0	0,0,0,0,1	13,20,14,3,16	130	122	1	1	0.484,NA,NA,NA,NA	0.0,0.0,0.0,0.0,0.055	0.473	A5SS	chr1:40007432:40007539:40007432:40007530:40009687:40009863
1356	ENSMUSG00000031927	1700012B09Rik	chr9	-	1356	0,0,0,3,0	0,0,0,0,1	0,0,5,0,1	0,0,0,0,0	138	122	1	1	NA,NA,NA,1.0,0.0	NA,NA,1.0,NA,1.0	-0.5	A5SS	chr9:14761604:14761730:14761621:14761730:14758190:14758455
1358	ENSMUSG00000029071	Dvl1	chr4	+	1358	91,98,104,109,95	0,0,0,1,0	79,81,93,78,57	0,3,0,0,0	244	122	1	1	1.0,1.0,1.0,0.982,1.0	1.0,0.931,1.0,1.0,1.0	0.01	A5SS	chr4:155853636:155854086:155853636:155853758:155854329:155854468
1359	ENSMUSG00000029071	Dvl1	chr4	+	1359	42,34,57,47,48	1,0,0,0,0	26,59,38,26,21	1,0,0,0,0	244	122	1	1	0.955,1.0,1.0,1.0,1.0	0.929,1.0,1.0,1.0,1.0	0.005	A5SS	chr4:155854565:155854800:155854565:155854659:155855103:155855180
1360	ENSMUSG00000029071	Dvl1	chr4	+	1360	139157213179168	1,0,0,0,0	134,190,160,96,116	1,0,0,0,0	244	122	1	1	0.986,1.0,1.0,1.0,1.0	0.985,1.0,1.0,1.0,1.0	0	A5SS	chr4:155854565:155855025:155854565:155854659:155855103:155855180
1361	ENSMUSG00000029071	Dvl1	chr4	+	1361	124148203159161	0,0,0,0,0	130,151,144,84,113	0,0,0,0,1	244	122	1	1	1.0,1.0,1.0,1.0,1.0	1.0,1.0,1.0,1.0,0.983	0.003	A5SS	chr4:155854565:155855025:155854565:155854800:155855103:155855180
1362	ENSMUSG00000008690	Ncaph2	chr15	+	1362	1.63618e+19	0,0,0,0,2	1.78424e+19	3,0,0,0,1	126	122	1	1	1.0,1.0,1.0,1.0,0.999	0.998,1.0,1.0,1.0,0.999	0	A5SS	chr15:89370237:89370308:89370237:89370303:89370394:89370488
1363	ENSMUSG00000008690	Ncaph2	chr15	+	1363	1.46217e+19	0,0,0,0,0	1.64922e+19	0,0,2,0,0	244	122	1	1	1.0,1.0,1.0,1.0,1.0	1.0,1.0,0.998,1.0,1.0	0	A5SS	chr15:89370394:89370675:89370394:89370488:89370752:89370808
1364	ENSMUSG00000035696	Rnf38	chr4	-	1364	44,25,38,50,44	6,2,3,9,8	10,18,10,28,25	5,5,2,2,4	208	122	0.431224	1	0.811,0.88,0.881,0.765,0.763	0.54,0.679,0.746,0.891,0.786	0.092	A5SS	chr4:44158902:44159052:44158989:44159052:44152359:44152553
1366	ENSMUSG00000022160	Mettl3	chr14	-	1366	225234234213216	0,0,0,1,0	202259275269236	0,0,0,0,0	244	122	1	1	1.0,1.0,1.0,0.991,1.0	1.0,1.0,1.0,1.0,1.0	-0.002	A5SS	chr14:52299700:52300105:52300033:52300105:52297868:52298085
1367	ENSMUSG00000030120	Mlf2	chr6	+	1367	0,1,5,2,4	8.65866e+15	3,4,4,0,2	6.77116e+16	166	122	1	1	0.0,0.001,0.004,0.001,0.003	0.003,0.003,0.003,0.0,0.002	0	A5SS	chr6:124932098:124932221:124932098:124932176:124932410:124932537
1368	ENSMUSG00000040669	Phc1	chr6	-	1368	1,0,2,2,3	33,37,61,67,72	0,0,1,2,0	40,62,42,71,43	128	122	0.510539	1	0.028,0.0,0.03,0.028,0.038	0.0,0.0,0.022,0.026,0.0	0.015	A5SS	chr6:122334965:122335083:122334972:122335083:122334069:122334150
1369	ENSMUSG00000016933	Plcg1	chr2	+	1369	6,0,0,1,4	310176347235332	1,0,0,0,0	338185245201322	126	122	1	1	0.018,0.0,0.0,0.004,0.012	0.003,0.0,0.0,0.0,0.0	0.006	A5SS	chr2:160753441:160753569:160753441:160753564:160753642:160753744
1370	ENSMUSG00000032192	Gnb5	chr9	+	1370	0,0,0,0,0	4,8,7,7,17	0,0,0,1,0	8,11,5,6,7	180	122	1	1	0.0,0.0,0.0,0.0,0.0	0.0,0.0,0.0,0.101,0.0	-0.02	A5SS	chr9:75334168:75334360:75334168:75334301:75335650:75335794
1371	ENSMUSG00000021068	Nin	chr12	-	1371	18,20,20,33,30	10,0,11,18,7	31,23,32,23,30	17,18,15,1,8	148	122	0.72883	1	0.597,1.0,0.6,0.602,0.779	0.601,0.513,0.637,0.95,0.756	0.024	A5SS	chr12:70025379:70025481:70025406:70025481:70020833:70021031
1373	ENSMUSG00000021068	Nin	chr12	-	1373	3,0,3,2,6	10,2,14,9,7	0,0,0,0,1	8,6,18,4,3	244	122	1.29036e-05	0.000516801	0.13,0.0,0.097,0.1,0.3	0.0,0.0,0.0,0.0,0.143	0.097	A5SS	chr12:70111071:70111482:70111435:70111482:70102650:70102854
1374	ENSMUSG00000028133	Rwdd3	chr3	-	1374	48,60,35,40,16	1,0,0,0,2	39,57,48,74,52	0,0,2,3,1	168	122	0.517228	1	0.972,1.0,1.0,1.0,0.853	1.0,1.0,0.946,0.947,0.974	-0.008	A5SS	chr3:121158767:121159255:121158814:121159255:121156400:121156516
1375	ENSMUSG00000024037	Wdr4	chr17	-	1375	120,107,83,81,98	0,0,0,0,1	88,157,164,99,100	0,0,0,1,0	173	122	1	1	1.0,1.0,1.0,1.0,0.986	1.0,1.0,1.0,0.986,1.0	0	A5SS	chr17:31509768:31509912:31509820:31509912:31501214:31501275
1376	ENSMUSG00000024037	Wdr4	chr17	-	1376	324348299270305	5,6,19,19,12	261467537317343	6,26,10,14,20	173	122	0.949863	1	0.979,0.976,0.917,0.909,0.947	0.968,0.927,0.974,0.941,0.924	-0.001	A5SS	chr17:31509768:31509912:31509820:31509912:31503509:31503666
1378	ENSMUSG00000036208	Nepro	chr16	+	1378	3,0,0,0,0	16,13,7,22,17	0,0,0,0,0	8,26,29,6,14	125	122	1	1	0.155,0.0,0.0,0.0,0.0	0.0,0.0,0.0,0.0,0.0	0.031	A5SS	chr16:44729241:44729325:44729241:44729321:44729581:44729713
1380	ENSMUSG00000000902	Smarcb1	chr10	-	1380	1.81422e+19	4,7,3,6,7	1.92826e+19	0,7,10,0,2	244	122	1	1	0.996,0.994,0.997,0.995,0.993	1.0,0.995,0.991,1.0,0.998	-0.002	A5SS	chr10:75904383:75906196:75906029:75906196:75897444:75897576
1381	ENSMUSG00000000902	Smarcb1	chr10	-	1381	1.21411e+19	513457412447520	1.02412e+19	586594655587751	148	122	7.54641e-05	0.00202638	0.661,0.663,0.668,0.697,0.669	0.59,0.632,0.622,0.616,0.573	0.065	A5SS	chr10:75916772:75916911:75916799:75916911:75915063:75915193
1382	ENSMUSG00000027881	Prpf38b	chr3	-	1382	26,32,35,22,48	415277353360432	39,32,56,29,53	417326466342425	131	122	0.166244	0.688834	0.055,0.097,0.085,0.054,0.094	0.08,0.084,0.101,0.073,0.104	-0.011	A5SS	chr3:108908325:108908404:108908335:108908404:108907931:108908083
1383	ENSMUSG00000085396	Firre	chrX	-	1383	10,12,36,21,21	0,1,2,1,1	12,3,8,3,25	0,0,3,0,10	244	122	0.0269666	0.196673	1.0,0.857,0.9,0.913,0.913	1.0,1.0,0.571,1.0,0.556	0.091	A5SS	chrX:50580580:50580949:50580812:50580949:50577870:50578024
1387	ENSMUSG00000022668	Gtpbp8	chr16	-	1387	27,17,12,12,24	0,0,0,3,2	18,11,8,19,6	0,0,2,9,2	233	122	0.00211763	0.032448	1.0,1.0,1.0,0.677,0.863	1.0,1.0,0.677,0.525,0.611	0.145	A5SS	chr16:44745282:44745493:44745394:44745493:44742503:44742603
1388	ENSMUSG00000028199	Cryz	chr3	+	1388	3,0,0,2,0	39,10,4,11,16	2,0,0,0,0	7,12,17,21,10	221	122	1	1	0.041,0.0,0.0,0.091,0.0	0.136,0.0,0.0,0.0,0.0	-0.001	A5SS	chr3:154604891:154605115:154604891:154605015:154606378:154606531
1392	ENSMUSG00000036875	Dna2	chr10	+	1392	8,8,23,28,26	202234258252239	18,14,12,20,17	253248255213228	224	122	0.399904	1	0.021,0.018,0.046,0.057,0.056	0.037,0.03,0.025,0.049,0.039	0.004	A5SS	chr10:62969775:62970061:62969775:62969958:62971843:62971990
1393	ENSMUSG00000001151	Pcnt	chr10	-	1393	1,5,9,6,5	19,18,16,23,7	1,2,0,0,0	21,14,15,6,11	175	122	1.60318e-07	1.27573e-05	0.035,0.162,0.282,0.154,0.332	0.032,0.091,0.0,0.0,0.0	0.168	A5SS	chr10:76380162:76380439:76380216:76380439:76379904:76380055
1396	ENSMUSG00000004768	Rab23	chr1	+	1396	0,0,1,0,0	7,6,7,10,16	2,0,0,2,0	7,8,13,2,12	218	122	1	1	0.0,0.0,0.074,0.0,0.0	0.138,0.0,0.0,0.359,0.0	-0.085	A5SS	chr1:33723785:33724102:33723785:33724005:33724933:33725019
1397	ENSMUSG00000051113	Fam71e1	chr7	+	1397	0,0,3,2,3	1,0,0,1,1	1,3,2,0,0	0,4,0,0,0	152	122	1	1	0.0,NA,1.0,0.616,0.707	1.0,0.376,1.0,NA,NA	-0.211	A5SS	chr7:44496914:44497064:44496914:44497033:44497502:44497633
1398	ENSMUSG00000025505	Tmem80	chr7	+	1398	50,56,84,82,104	44,22,25,38,28	76,92,90,82,49	17,18,4,32,15	200	122	0.00637278	0.068762	0.409,0.608,0.672,0.568,0.694	0.732,0.757,0.932,0.61,0.666	-0.149	A5SS	chr7:141332909:141333008:141332909:141332929:141333637:141333731
1399	ENSMUSG00000025505	Tmem80	chr7	+	1399	57,58,91,95,111	1,0,0,0,0	74,93,96,83,49	0,0,1,0,1	200	122	1	1	0.972,1.0,1.0,1.0,1.0	1.0,1.0,0.983,1.0,0.968	0.004	A5SS	chr7:141332909:141333008:141332909:141332929:141333647:141333731
1400	ENSMUSG00000059456	Ptk2b	chr14	-	1400	0,3,5,2,0	85,47,106,86,92	3,0,6,2,4	99,99,99,110,86	154	122	0.380027	1	0.0,0.048,0.036,0.018,0.0	0.023,0.0,0.046,0.014,0.036	-0.003	A5SS	chr14:66158014:66158072:66158047:66158072:66157060:66157107
1401	ENSMUSG00000027680	Fxr1	chr3	+	1401	473481465397364	0,0,0,0,0	349392531455401	0,6,0,0,0	244	122	1	1	1.0,1.0,1.0,1.0,1.0	1.0,0.97,1.0,1.0,1.0	0.006	A5SS	chr3:34058023:34058231:34058023:34058081:34061827:34062031
1403	ENSMUSG00000017264	Exosc10	chr4	+	1403	20,16,16,23,17	574489537551519	26,13,33,20,25	526633609555690	181	122	0.423143	1	0.023,0.022,0.02,0.027,0.022	0.032,0.014,0.035,0.024,0.024	-0.003	A5SS	chr4:148572918:148573029:148572918:148572969:148573110:148573189
1406	ENSMUSG00000040434	Large2	chr2	-	1406	1,0,0,0,2	0,2,1,0,0	0,2,0,2,0	10,1,1,0,3	124	122	1	1	1.0,0.0,0.0,NA,1.0	0.0,0.663,0.0,1.0,0.0	0.167	A5SS	chr2:92370562:92370663:92370565:92370663:92370176:92370259
1407	ENSMUSG00000035325	Sec31a	chr5	-	1407	237213173241242	140143150169164	189272315217243	93136190118120	166	122	0.00311505	0.0408936	0.554,0.523,0.459,0.512,0.52	0.599,0.595,0.549,0.575,0.598	-0.07	A5SS	chr5:100373379:100373715:100373424:100373715:100368293:100368352
1408	ENSMUSG00000040370	Etfrf1	chr6	+	1408	3,3,5,6,3	0,4,0,0,0	0,2,1,0,3	0,0,0,0,0	129	122	1	1	1.0,0.415,1.0,1.0,1.0	NA,1.0,1.0,NA,1.0	-0.117	A5SS	chr6:145211174:145211252:145211174:145211244:145214521:145214784
1410	ENSMUSG00000036775	Decr2	chr17	-	1410	113,102,90,106,121	4,0,1,0,0	67,189,78,133,91	0,0,3,1,0	244	122	1	1	0.934,1.0,0.978,1.0,1.0	1.0,1.0,0.929,0.985,1.0	0	A5SS	chr17:26089963:26090300:26090096:26090300:26088928:26088997
1412	ENSMUSG00000047284	Neurl4	chr11	+	1412	9,18,14,6,10	1,0,2,0,0	16,5,7,5,3	0,0,0,0,0	244	122	1	1	0.818,1.0,0.778,1.0,1.0	1.0,1.0,1.0,1.0,1.0	-0.081	A5SS	chr11:69903007:69903719:69903007:69903452:69903864:69904163
1413	ENSMUSG00000047284	Neurl4	chr11	+	1413	36,30,74,36,43	0,0,0,1,0	25,29,22,22,29	0,1,0,0,0	233	122	1	1	1.0,1.0,1.0,0.95,1.0	1.0,0.938,1.0,1.0,1.0	0.002	A5SS	chr11:69906225:69906407:69906225:69906295:69906517:69906603
1414	ENSMUSG00000047284	Neurl4	chr11	+	1414	9,12,18,12,10	2,0,12,11,7	9,19,7,8,13	16,9,6,0,1	127	122	0.894878	1	0.812,1.0,0.59,0.512,0.578	0.351,0.67,0.528,1.0,0.926	0.003	A5SS	chr11:69907836:69908012:69907836:69908006:69908095:69908227
1415	ENSMUSG00000031065	Cdk16	chrX	+	1415	340233314345305	0,0,0,0,0	247259253266307	0,3,0,0,0	244	122	1	1	1.0,1.0,1.0,1.0,1.0	1.0,0.977,1.0,1.0,1.0	0.005	A5SS	chrX:20696017:20696467:20696017:20696141:20696547:20696645
1416	ENSMUSG00000052142	Rasal3	chr17	-	1416	554633579709610	0,0,0,0,0	540666586628577	0,0,1,0,0	244	122	1	1	1.0,1.0,1.0,1.0,1.0	1.0,1.0,0.997,1.0,1.0	0.001	A5SS	chr17:32392045:32392788:32392397:32392788:32391335:32391399
1417	ENSMUSG00000052142	Rasal3	chr17	-	1417	589609590795661	6,6,9,2,8	567774655717615	3,7,13,2,3	158	122	0.831358	1	0.987,0.987,0.981,0.997,0.985	0.993,0.988,0.975,0.996,0.994	-0.002	A5SS	chr17:32395074:32395219:32395111:32395219:32394037:32394274
1418	ENSMUSG00000006392	Med8	chr4	+	1418	0,3,4,6,7	425457415460506	2,6,11,0,3	389604567462476	171	122	1	1	0.0,0.005,0.007,0.009,0.01	0.004,0.007,0.014,0.0,0.004	0	A5SS	chr4:118411657:118411852:118411657:118411802:118412351:118412492
1424	ENSMUSG00000039367	Sec24c	chr14	+	1424	1.20785e+17	0,0,0,0,0	8.69687e+16	0,0,2,5,0	244	122	1	1	1.0,1.0,1.0,1.0,1.0	1.0,1.0,0.997,0.987,1.0	0.003	A5SS	chr14:20690703:20690874:20690703:20690725:20691265:20691362
1426	ENSMUSG00000029601	Iqcd	chr5	+	1426	0,4,10,8,10	2,2,1,1,0	5,1,5,0,0	0,0,2,0,0	220	122	1	1	0.0,0.526,0.847,0.816,1.0	1.0,1.0,0.581,NA,NA	-0.223	A5SS	chr5:120602325:120602559:120602325:120602460:120605128:120605200
1427	ENSMUSG00000024889	Rce1	chr19	-	1427	15,12,12,15,11	14,20,19,25,23	15,15,10,9,23	8,44,37,19,10	146	122	0.837587	1	0.472,0.334,0.345,0.334,0.286	0.61,0.222,0.184,0.284,0.658	-0.037	A5SS	chr19:4624659:4624763:4624684:4624763:4624013:4624151
1428	ENSMUSG00000024889	Rce1	chr19	-	1428	98,81,58,73,77	321299302346310	68,73,62,86,68	268346300345292	146	122	0.557041	1	0.203,0.185,0.138,0.15,0.172	0.175,0.15,0.147,0.172,0.163	0.008	A5SS	chr19:4624659:4624763:4624684:4624763:4624013:4624181
1430	ENSMUSG00000021916	Glt8d1	chr14	+	1430	297263262318235	0,0,0,0,0	317386258261340	0,0,0,0,2	244	122	1	1	1.0,1.0,1.0,1.0,1.0	1.0,1.0,1.0,1.0,0.988	0.002	A5SS	chr14:31010863:31011233:31010863:31011030:31011484:31011991
1431	ENSMUSG00000021143	Pacs2	chr12	+	1431	8,9,12,9,11	43,42,47,60,47	5,11,15,3,13	20,45,28,39,42	127	122	0.365998	1	0.152,0.171,0.197,0.126,0.184	0.194,0.19,0.34,0.069,0.229	-0.038	A5SS	chr12:113061072:113061211:113061072:113061205:113061639:113061744
1435	ENSMUSG00000021193	Pitrm1	chr13	+	1435	6,2,13,5,2	429356365332407	2,0,5,0,8	411360478418425	197	122	1	1	0.009,0.003,0.022,0.009,0.003	0.003,0.0,0.006,0.0,0.012	0.005	A5SS	chr13:6549582:6549758:6549582:6549682:6552633:6552740
1436	ENSMUSG00000038260	Trpm4	chr7	-	1436	26,6,12,19,38	0,0,0,0,0	18,36,23,10,30	0,0,1,0,0	206	122	1	1	1.0,1.0,1.0,1.0,1.0	1.0,1.0,0.932,1.0,1.0	0.014	A5SS	chr7:45305288:45305494:45305373:45305494:45304947:45305080
1438	ENSMUSG00000022106	Rcbtb2	chr14	+	1438	14,14,16,15,18	386433377447374	15,8,10,17,18	366430365394413	123	122	0.56596	1	0.035,0.031,0.04,0.032,0.046	0.039,0.018,0.026,0.041,0.041	0.004	A5SS	chr14:73154314:73154410:73154314:73154408:73154830:73154894
1440	ENSMUSG00000039458	Mtmr12	chr15	+	1440	96,81,112,121,137	10,2,15,20,11	103,85,127,144,85	22,13,19,10,18	149	122	0.0590058	0.341765	0.887,0.971,0.859,0.832,0.911	0.793,0.843,0.846,0.922,0.795	0.052	A5SS	chr15:12236017:12236148:12236017:12236120:12237928:12238019
1442	ENSMUSG00000029062	Cdk11b	chr4	+	1442	375235279302254	208197201253232	216280335257300	183246288209214	240	122	0.417457	1	0.478,0.377,0.414,0.378,0.358	0.375,0.367,0.372,0.385,0.416	0.018	A5SS	chr4:155625530:155625773:155625530:155625654:155626773:155626889
1444	ENSMUSG00000031381	Piga	chrX	+	1444	8,12,4,4,5	1,2,4,6,0	9,2,2,3,2	0,0,1,1,4	160	122	0.192625	0.747042	0.859,0.821,0.433,0.337,1.0	1.0,1.0,0.604,0.696,0.276	-0.025	A5SS	chrX:164422583:164422703:164422583:164422664:164427931:164428064
1445	ENSMUSG00000031381	Piga	chrX	+	1445	62,48,42,55,58	1,2,4,6,0	57,19,49,25,39	0,0,1,1,4	244	122	0.0703169	0.388222	0.969,0.923,0.84,0.821,1.0	1.0,1.0,0.961,0.926,0.83	-0.033	A5SS	chrX:164422583:164422986:164422583:164422664:164427931:164428064
1446	ENSMUSG00000031381	Piga	chrX	+	1446	126,112,58,97,89	1,2,4,6,0	122,81,88,59,67	0,0,1,1,4	244	122	0.044957	0.287079	0.984,0.966,0.879,0.89,1.0	1.0,1.0,0.978,0.967,0.893	-0.024	A5SS	chrX:164422583:164423363:164422583:164422664:164427931:164428064
1447	ENSMUSG00000031381	Piga	chrX	+	1447	49,47,34,40,43	1,2,4,6,0	45,13,38,16,25	0,0,1,1,4	244	122	0.0946365	0.47479	0.961,0.922,0.81,0.769,1.0	1.0,1.0,0.95,0.889,0.758	-0.027	A5SS	chrX:164422583:164423672:164422583:164422664:164427931:164428064
1451	ENSMUSG00000031381	Piga	chrX	+	1451	159,131,84,123,98	13,1,10,17,16	148,122,109,85,104	13,6,11,9,14	244	122	0.930451	1	0.859,0.985,0.808,0.783,0.754	0.851,0.91,0.832,0.825,0.788	-0.003	A5SS	chrX:164422583:164423363:164422583:164422986:164427931:164428064
1452	ENSMUSG00000031381	Piga	chrX	+	1452	82,66,60,66,52	13,1,10,17,16	71,54,59,42,62	13,6,11,9,14	244	122	0.725255	1	0.759,0.971,0.75,0.66,0.619	0.732,0.818,0.728,0.7,0.689	0.018	A5SS	chrX:164422583:164423672:164422583:164422986:164427931:164428064
1453	ENSMUSG00000031381	Piga	chrX	+	1453	13,5,17,12,2	77,65,26,59,47	11,6,12,6,7	78,68,50,43,42	244	122	0.501002	1	0.078,0.037,0.246,0.092,0.021	0.066,0.042,0.107,0.065,0.077	0.023	A5SS	chrX:164422583:164423672:164422583:164423363:164427931:164428064
1455	ENSMUSG00000030759	Far1	chr7	+	1455	10,0,5,7,6	100,82,99,116,130	2,5,1,12,10	71,99,108,107,100	212	122	0.710083	1	0.054,0.0,0.028,0.034,0.026	0.016,0.028,0.005,0.061,0.054	-0.004	A5SS	chr7:113513860:113514028:113513860:113513937:113525987:113526038
1456	ENSMUSG00000012609	Ttll5	chr12	+	1456	94,52,84,97,99	8,3,1,2,5	55,34,69,67,46	2,2,1,1,5	179	122	0.4602	1	0.889,0.922,0.983,0.971,0.931	0.949,0.921,0.979,0.979,0.862	0.001	A5SS	chr12:85917674:85917832:85917674:85917774:85918930:85919237
1457	ENSMUSG00000012609	Ttll5	chr12	+	1457	37,19,27,34,45	0,0,3,0,0	13,14,14,21,20	0,0,0,0,0	179	122	1	1	1.0,1.0,0.86,1.0,1.0	1.0,1.0,1.0,1.0,1.0	-0.028	A5SS	chr12:85917674:85917832:85917674:85917774:85918972:85919237
1458	ENSMUSG00000041890	Git2	chr5	-	1458	399359448483483	15,8,22,25,26	401496524462481	25,15,50,23,23	166	122	0.0709301	0.389786	0.951,0.971,0.937,0.934,0.932	0.922,0.96,0.885,0.937,0.939	0.016	A5SS	chr5:114743730:114743880:114743775:114743880:114739032:114739281
1459	ENSMUSG00000021830	Txndc16	chr14	-	1459	48,38,65,53,64	2,1,2,2,3	70,40,54,48,66	1,0,0,6,3	244	122	0.456504	1	0.923,0.95,0.942,0.93,0.914	0.972,1.0,1.0,0.8,0.917	-0.006	A5SS	chr14:45219216:45219390:45219346:45219390:45218995:45219049
1461	ENSMUSG00000024369	Nelfe	chr17	+	1461	73,117,86,102,83	29,33,37,37,19	77,79,87,60,87	27,54,46,49,46	244	122	0.00295957	0.0397356	0.557,0.639,0.537,0.58,0.686	0.588,0.422,0.486,0.38,0.486	0.127	A5SS	chr17:34850407:34850674:34850407:34850462:34850910:34850993
1462	ENSMUSG00000079845	Xlr4a	chrX	-	1462	7,4,9,7,4	0,1,0,0,2	12,28,9,0,9	0,0,0,1,0	157	122	1	1	1.0,0.757,1.0,1.0,0.608	1.0,1.0,1.0,0.0,1.0	0.073	A5SS	chrX:73081984:73082067:73082020:73082067:73081473:73081588
1463	ENSMUSG00000079845	Xlr4a	chrX	-	1463	32,27,24,27,21	4,14,4,20,25	30,66,15,16,38	10,14,15,8,16	157	122	0.872113	1	0.861,0.6,0.823,0.512,0.395	0.7,0.786,0.437,0.608,0.649	0.002	A5SS	chrX:73081984:73082067:73082020:73082067:73081473:73081601
1464	ENSMUSG00000027405	Nop56	chr2	+	1464	1.02411e+17	2.44125e+19	8.0012e+16	1.97232e+19	244	122	0.0196838	0.159291	0.173,0.181,0.183,0.169,0.184	0.169,0.156,0.167,0.15,0.14	0.022	A5SS	chr2:130277031:130277314:130277031:130277132:130277475:130277624
1465	ENSMUSG00000030822	Prr14	chr7	+	1465	398470464469572	0,2,8,7,2	390669541489430	2,1,0,0,0	244	122	0.627209	1	1.0,0.992,0.967,0.971,0.993	0.99,0.997,1.0,1.0,1.0	-0.013	A5SS	chr7:127473594:127473986:127473594:127473716:127474378:127474422
1467	ENSMUSG00000098950	Gm28036	chr2	-	1467	276136225190257	2,1,5,0,5	204107236165259	7,6,0,2,7	244	122	0.0426692	0.277761	0.986,0.986,0.957,1.0,0.963	0.936,0.899,1.0,0.976,0.949	0.026	A5SS	chr2:156096417:156098372:156098229:156098372:156079338:156079464
1468	ENSMUSG00000098950	Gm28036	chr2	-	1468	58,33,51,33,47	2,1,5,0,5	40,14,42,28,52	7,6,0,2,7	166	122	0.0311239	0.220858	0.955,0.96,0.882,1.0,0.874	0.808,0.632,1.0,0.911,0.845	0.095	A5SS	chr2:156098184:156098372:156098229:156098372:156079338:156079464
1469	ENSMUSG00000029826	Zc3hav1	chr6	-	1469	447445368389372	24,11,25,15,25	436437482467503	30,19,24,28,17	244	122	0.85405	1	0.903,0.953,0.88,0.928,0.882	0.879,0.92,0.909,0.893,0.937	0.002	A5SS	chr6:38332141:38333188:38332489:38333188:38331762:38331861
1470	ENSMUSG00000090626	Tex9	chr9	-	1470	19,21,16,16,25	79,99,75,72,101	27,21,8,29,34	66,120,89,99,120	244	122	0.746619	1	0.107,0.096,0.096,0.1,0.11	0.17,0.08,0.043,0.128,0.124	-0.007	A5SS	chr9:72479923:72480775:72480596:72480775:72478339:72478422
1471	ENSMUSG00000029146	Snx17	chr5	+	1471	551594513619705	0,0,2,0,0	407716599591540	0,0,1,0,0	208	122	1	1	1.0,1.0,0.993,1.0,1.0	1.0,1.0,0.997,1.0,1.0	-0.001	A5SS	chr5:31193305:31193465:31193305:31193378:31193868:31193943
1473	ENSMUSG00000028057	Rit1	chr3	+	1473	136177132140149	2,0,0,0,0	105148159156141	0,0,0,0,0	244	122	1	1	0.971,1.0,1.0,1.0,1.0	1.0,1.0,1.0,1.0,1.0	-0.006	A5SS	chr3:88717325:88717658:88717325:88717470:88725994:88726068
1474	ENSMUSG00000028057	Rit1	chr3	+	1474	0,0,0,2,0	147170128168132	0,0,2,7,0	126163163134137	232	122	1	1	0.0,0.0,0.0,0.006,0.0	0.0,0.0,0.006,0.027,0.0	-0.005	A5SS	chr3:88725994:88726179:88725994:88726068:88726279:88726471
1475	ENSMUSG00000027804	Ppid	chr3	+	1475	2.22422e+19	0,0,0,2,0	1.79524e+19	0,0,0,0,0	244	122	1	1	1.0,1.0,1.0,0.997,1.0	1.0,1.0,1.0,1.0,1.0	-0.001	A5SS	chr3:79595201:79597873:79595201:79595308:79598791:79598914
1476	ENSMUSG00000031818	Cox4i1	chr8	+	1476	31,50,31,29,44	1.39716e+19	23,27,47,29,25	1.12218e+19	141	122	0.0682763	0.382315	0.019,0.026,0.021,0.014,0.024	0.017,0.013,0.025,0.013,0.015	0.004	A5SS	chr8:120668221:120668375:120668221:120668355:120669308:120669382
1477	ENSMUSG00000035601	Trmt10b	chr4	+	1477	94,111,93,109,83	0,0,1,1,1	91178162106146	0,0,0,0,0	127	122	1	1	1.0,1.0,0.989,0.991,0.988	1.0,1.0,1.0,1.0,1.0	-0.006	A5SS	chr4:45301235:45301350:45301235:45301344:45304263:45304388
1480	ENSMUSG00000028673	Fuca1	chr4	+	1480	9.02922e+16	0,3,0,0,0	1.13814e+18	0,2,0,0,3	244	122	1	1	1.0,0.994,1.0,1.0,1.0	1.0,0.997,1.0,1.0,0.994	0.001	A5SS	chr4:135934689:135934880:135934689:135934704:135936922:135937022
1482	ENSMUSG00000032295	Man2c1	chr9	+	1482	101,90,103,128,123	2,1,1,3,0	85,111,109,71,108	1,2,1,0,5	144	122	0.550325	1	0.977,0.987,0.989,0.973,1.0	0.986,0.979,0.989,1.0,0.948	0.005	A5SS	chr9:57131158:57131281:57131158:57131258:57131531:57131655
1483	ENSMUSG00000032295	Man2c1	chr9	+	1483	8,12,16,17,11	2,1,1,3,0	15,14,17,8,16	1,2,1,0,5	148	122	0.594556	1	0.767,0.908,0.93,0.824,1.0	0.925,0.852,0.933,1.0,0.725	-0.001	A5SS	chr9:57131158:57131285:57131158:57131258:57131531:57131655
1484	ENSMUSG00000032295	Man2c1	chr9	+	1484	0,0,0,0,0	93,78,87,111,112	0,0,5,0,0	70,97,97,63,92	125	122	1	1	0.0,0.0,0.0,0.0,0.0	0.0,0.0,0.048,0.0,0.0	-0.01	A5SS	chr9:57131158:57131285:57131158:57131281:57131531:57131655
1485	ENSMUSG00000072964	Bhlhb9	chrX	+	1485	7,16,19,12,16	146120148152171	19,12,19,16,20	63,147,142,110,98	131	122	0.00802533	0.0803553	0.043,0.11,0.107,0.068,0.08	0.219,0.071,0.111,0.119,0.16	-0.054	A5SS	chrX:135885852:135886097:135885852:135886087:135886844:135886926
1487	ENSMUSG00000031148	Gpkow	chrX	+	1487	425316340441407	9,2,4,0,0	276281482410390	1,0,17,6,3	181	122	0.049172	0.303377	0.97,0.991,0.983,1.0,1.0	0.995,1.0,0.95,0.979,0.989	0.006	A5SS	chrX:7705299:7705432:7705299:7705372:7706010:7706149
1489	ENSMUSG00000035310	Lin54	chr5	-	1489	108,47,57,85,90	0,0,0,0,2	66,53,67,52,56	0,0,0,0,0	244	122	1	1	1.0,1.0,1.0,1.0,0.957	1.0,1.0,1.0,1.0,1.0	-0.009	A5SS	chr5:100485139:100485855:100485802:100485855:100475688:100475831
1490	ENSMUSG00000035310	Lin54	chr5	-	1490	246147189257213	18,15,18,15,15	254183230164220	14,17,13,13,23	244	122	0.922086	1	0.872,0.831,0.84,0.895,0.877	0.901,0.843,0.898,0.863,0.827	-0.003	A5SS	chr5:100485139:100485855:100485802:100485855:100480197:100480321
1491	ENSMUSG00000040482	Dxo	chr17	+	1491	63,30,45,41,29	32,50,63,54,60	22,35,30,39,21	40,57,43,71,41	146	122	0.151126	0.647512	0.622,0.334,0.374,0.388,0.288	0.315,0.339,0.368,0.315,0.3	0.074	A5SS	chr17:34837018:34837241:34837018:34837216:34837392:34837754
1492	ENSMUSG00000024050	Wiz	chr17	-	1492	2,0,0,0,3	0,2,1,1,0	0,0,1,0,0	0,0,1,0,2	149	122	1	1	1.0,0.0,0.0,0.0,1.0	NA,NA,0.45,NA,0.0	0.175	A5SS	chr17:32381055:32381156:32381083:32381156:32378839:32379118
1493	ENSMUSG00000046774	8030474K03Rik	chrX	+	1493	0,0,2,2,0	1,2,0,1,2	0,0,0,0,0	1,0,0,0,4	130	122	1	1	0.0,0.0,1.0,0.652,0.0	0.0,NA,NA,NA,0.0	0.33	A5SS	chrX:101798101:101798165:101798101:101798156:101798341:101798383
1494	ENSMUSG00000056153	Socs6	chr18	-	1494	5,4,30,12,24	0,0,1,0,0	17,17,22,30,12	0,0,1,0,1	125	122	1	1	1.0,1.0,0.967,1.0,1.0	1.0,1.0,0.956,1.0,0.921	0.018	A5SS	chr18:88887208:88887333:88887212:88887333:88886991:88887065
1497	ENSMUSG00000024220	Zfp523	chr17	+	1497	65,69,48,79,55	2,2,0,0,0	52,53,55,85,67	5,0,0,0,0	244	122	1	1	0.942,0.945,1.0,1.0,1.0	0.839,1.0,1.0,1.0,1.0	0.01	A5SS	chr17:28201260:28202348:28201260:28201440:28202434:28202598
1498	ENSMUSG00000024220	Zfp523	chr17	+	1498	0,0,1,6,2	79,85,82,100,69	2,1,4,2,0	56,68,66,87,63	131	122	0.780099	1	0.0,0.0,0.011,0.053,0.026	0.032,0.014,0.053,0.021,0.0	-0.006	A5SS	chr17:28203085:28203260:28203085:28203250:28204454:28204568
1500	ENSMUSG00000035173	Ccdc186	chr19	-	1500	23,11,13,13,19	1,0,0,1,4	11,15,16,6,19	0,5,5,0,0	204	122	0.0263106	0.194697	0.932,1.0,1.0,0.886,0.74	1.0,0.642,0.657,1.0,1.0	0.052	A5SS	chr19:56807977:56808190:56808060:56808190:56806965:56807085
1503	ENSMUSG00000008305	Tle1	chr4	-	1503	1,3,0,1,1	0,5,0,3,5	3,0,1,0,0	4,13,0,3,5	151	122	1	1	1.0,0.326,NA,0.212,0.139	0.377,0.0,1.0,0.0,0.0	0.144	A5SS	chr4:72169091:72169196:72169121:72169196:72145309:72145420
1504	ENSMUSG00000008305	Tle1	chr4	-	1504	9,16,5,6,2	73,48,41,53,37	4,14,3,8,5	32,39,51,38,30	151	122	0.598926	1	0.091,0.212,0.09,0.084,0.042	0.092,0.225,0.045,0.145,0.119	-0.021	A5SS	chr4:72169091:72169196:72169121:72169196:72158212:72158417
1506	ENSMUSG00000055541	Lair1	chr7	-	1506	10,11,9,9,11	7,7,8,0,3	10,6,3,0,6	3,6,3,10,8	242	122	0.0290891	0.208929	0.419,0.442,0.362,1.0,0.649	0.627,0.335,0.335,0.0,0.274	0.26	A5SS	chr7:4055796:4055953:4055917:4055953:4010729:4010846
1507	ENSMUSG00000055541	Lair1	chr7	-	1507	15,14,2,26,16	4,8,1,3,6	8,17,3,2,3	16,9,15,7,7	242	122	5.60557e-06	0.000275957	0.654,0.469,0.502,0.814,0.573	0.201,0.488,0.092,0.126,0.178	0.385	A5SS	chr7:4055796:4055953:4055917:4055953:4028706:4029036
1508	ENSMUSG00000021893	Capn7	chr14	+	1508	77,73,55,33,97	490405433443363	88,23,63,29,93	393455493411506	244	122	0.0677272	0.381046	0.073,0.083,0.06,0.036,0.118	0.101,0.025,0.06,0.034,0.084	0.013	A5SS	chr14:31360124:31361245:31360124:31360245:31363478:31363623
1509	ENSMUSG00000026924	Sec16a	chr2	-	1509	0,0,0,3,1	47,20,48,33,34	0,0,1,0,2	24,36,31,9,39	146	122	1	1	0.0,0.0,0.0,0.071,0.024	0.0,0.0,0.026,0.0,0.041	0.006	A5SS	chr2:26415281:26415401:26415306:26415401:26414370:26414445
1512	ENSMUSG00000025735	Rhbdl1	chr17	-	1512	0,0,0,0,0	5,0,1,3,0	0,0,5,0,1	0,1,4,0,2	133	122	1	1	0.0,NA,0.0,0.0,NA	NA,0.0,0.534,NA,0.314	-0.283	A5SS	chr17:25836398:25836572:25836410:25836572:25835968:25836193
1513	ENSMUSG00000024947	Men1	chr19	+	1513	1.28612e+19	1,0,0,5,0	1.15815e+19	0,2,0,0,0	226	122	1	1	0.999,1.0,1.0,0.994,1.0	1.0,0.998,1.0,1.0,1.0	-0.001	A5SS	chr19:6336724:6336933:6336724:6336828:6337152:6337281
1514	ENSMUSG00000004105	Angptl2	chr2	+	1514	103,74,126,104,82	2,5,1,2,3	52,117,125,41,36	1,3,0,6,4	244	122	0.478504	1	0.963,0.881,0.984,0.963,0.932	0.963,0.951,1.0,0.774,0.818	0.043	A5SS	chr2:33228174:33229032:33228174:33228357:33242199:33242393
1515	ENSMUSG00000036825	Ssx2ip	chr3	+	1515	36,17,17,17,31	10,4,18,14,18	28,21,28,30,17	7,11,9,5,2	244	122	0.0406101	0.267303	0.643,0.68,0.321,0.378,0.463	0.667,0.488,0.609,0.75,0.81	-0.168	A5SS	chr3:146404641:146404935:146404641:146404784:146417606:146417790
1516	ENSMUSG00000004815	Dgkq	chr5	-	1516	26,8,27,32,18	0,0,0,0,0	22,43,9,22,20	0,0,0,1,0	244	122	1	1	1.0,1.0,1.0,1.0,1.0	1.0,1.0,1.0,0.917,1.0	0.017	A5SS	chr5:108650489:108650968:108650816:108650968:108649824:108650379
1517	ENSMUSG00000004815	Dgkq	chr5	-	1517	41,45,62,42,49	0,2,9,6,14	21,60,26,37,17	0,0,0,1,3	244	122	3.15713e-06	0.000177626	1.0,0.918,0.775,0.778,0.636	1.0,1.0,1.0,0.949,0.739	-0.116	A5SS	chr5:108653635:108653786:108653771:108653786:108653180:108653219
1518	ENSMUSG00000041396	Mettl18	chr1	+	1518	45,27,39,37,26	16,23,10,13,16	34,44,44,69,26	20,24,11,14,9	215	122	0.42671	1	0.615,0.4,0.689,0.618,0.48	0.491,0.51,0.694,0.737,0.621	-0.05	A5SS	chr1:163994888:163995071:163994888:163994977:163995913:163997243
1521	ENSMUSG00000031060	Rbm10	chrX	+	1521	264244286310284	229245215331295	212361333326278	285270289235279	124	122	0.746967	1	0.531,0.495,0.567,0.48,0.486	0.423,0.568,0.531,0.577,0.495	-0.007	A5SS	chrX:20645436:20645597:20645436:20645594:20645768:20645866
1522	ENSMUSG00000021611	Tert	chr13	+	1522	17,20,7,5,22	0,1,0,1,0	23,23,23,11,9	3,0,2,1,6	244	122	4.63639e-05	0.00138681	1.0,0.909,1.0,0.714,1.0	0.793,1.0,0.852,0.846,0.429	0.141	A5SS	chr13:73628147:73628674:73628147:73628481:73634151:73634347
1524	ENSMUSG00000029155	Spata18	chr5	+	1524	0,0,0,1,0	1,0,6,4,0	0,0,0,0,0	2,0,0,3,0	132	122	1	1	0.0,NA,0.0,0.188,NA	0.0,NA,NA,0.0,NA	0.063	A5SS	chr5:73659227:73659345:73659227:73659334:73666851:73666947
1525	ENSMUSG00000029155	Spata18	chr5	+	1525	0,0,0,0,0	2,0,2,0,1	0,2,0,0,0	0,0,0,0,0	157	122	1	1	0.0,NA,0.0,NA,0.0	NA,1.0,NA,NA,NA	-1	A5SS	chr5:73676938:73677058:73676938:73677022:73678991:73679037
1528	ENSMUSG00000050891	Tatdn1	chr15	-	1528	13,12,11,5,10	55,88,63,60,61	8,25,19,14,15	53,105,84,88,73	197	122	0.174586	0.707629	0.128,0.078,0.098,0.049,0.092	0.085,0.129,0.123,0.09,0.113	-0.019	A5SS	chr15:58923828:58923968:58923904:58923968:58921273:58921417
1529	ENSMUSG00000050891	Tatdn1	chr15	-	1529	33,34,18,15,13	39,56,37,40,29	9,39,25,31,22	45,46,39,55,43	244	122	0.887536	1	0.297,0.233,0.196,0.158,0.183	0.091,0.298,0.243,0.22,0.204	0.002	A5SS	chr15:58928543:58928749:58928683:58928749:58926435:58926485
1530	ENSMUSG00000057637	Prdm2	chr4	-	1530	1,2,6,4,1	0,0,0,0,0	3,4,3,3,3	0,2,0,0,0	148	122	1	1	1.0,1.0,1.0,1.0,1.0	1.0,0.622,1.0,1.0,1.0	0.076	A5SS	chr4:143179287:143179391:143179314:143179391:143170035:143170188
1533	ENSMUSG00000057554	Lgals8	chr13	-	1533	37,46,36,28,32	210197201274236	18,19,15,39,20	281277279260258	148	122	1.17339e-06	7.49382e-05	0.127,0.161,0.129,0.078,0.101	0.05,0.054,0.042,0.11,0.06	0.056	A5SS	chr13:12453257:12453404:12453284:12453404:12452721:12452778
1535	ENSMUSG00000027708	Dcun1d1	chr3	-	1535	1.01278e+16	4,6,12,18,15	9.19851e+17	1,14,20,14,9	244	122	0.701315	1	0.992,0.985,0.969,0.965,0.964	0.998,0.968,0.963,0.975,0.984	-0.003	A5SS	chr3:35920970:35921188:35921112:35921188:35919000:35919169
1537	ENSMUSG00000038759	Nup205	chr6	+	1537	412211370337304	1,1,2,0,1	343217377173357	2,0,1,0,0	137	122	1	1	0.997,0.995,0.994,1.0,0.996	0.993,1.0,0.997,1.0,1.0	-0.002	A5SS	chr6:35214317:35214399:35214317:35214383:35214645:35214810
1538	ENSMUSG00000000416	Cttnbp2	chr6	-	1538	0,0,0,0,0	0,0,1,0,0	0,4,0,0,0	0,0,0,0,0	244	122	1	1	NA,NA,0.0,NA,NA	NA,1.0,NA,NA,NA	-1	A5SS	chr6:18433819:18435446:18433982:18435446:18427438:18427642
1539	ENSMUSG00000039983	Ccdc32	chr2	-	1539	6,11,9,12,6	27,10,21,22,14	15,4,23,22,17	11,39,14,30,2	130	122	0.0870692	0.449224	0.173,0.508,0.287,0.339,0.287	0.561,0.088,0.607,0.408,0.889	-0.192	A5SS	chr2:119029307:119029393:119029316:119029393:119027137:119027387
1541	ENSMUSG00000062646	Ganc	chr2	+	1541	26,24,28,15,39	2,0,1,2,1	42,45,58,37,64	0,0,0,0,0	166	122	0.653673	1	0.905,1.0,0.954,0.846,0.966	1.0,1.0,1.0,1.0,1.0	-0.066	A5SS	chr2:120419357:120419485:120419357:120419440:120422024:120422204
1542	ENSMUSG00000062646	Ganc	chr2	+	1542	22,20,14,4,15	10,1,7,10,6	19,14,25,17,16	20,27,9,18,28	244	122	0.0508425	0.309641	0.524,0.909,0.5,0.167,0.556	0.322,0.206,0.581,0.321,0.222	0.201	A5SS	chr2:120422024:120422749:120422024:120422204:120423698:120423744
1543	ENSMUSG00000053158	Fes	chr7	-	1543	78,84,65,106,86	0,0,0,0,0	70,67,97,70,60	0,0,0,5,0	244	122	1	1	1.0,1.0,1.0,1.0,1.0	1.0,1.0,1.0,0.875,1.0	0.025	A5SS	chr7:80380208:80380892:80380838:80380892:80379817:80379912
1544	ENSMUSG00000053158	Fes	chr7	-	1544	60,94,100,118,109	0,0,0,0,0	82,79,105,73,80	0,0,2,2,0	170	122	1	1	1.0,1.0,1.0,1.0,1.0	1.0,1.0,0.974,0.963,1.0	0.013	A5SS	chr7:80384190:80384287:80384239:80384287:80383833:80384017
1545	ENSMUSG00000044768	D1Ertd622e	chr1	-	1545	13,2,5,4,0	12,14,10,11,6	2,0,7,5,5	8,1,8,11,4	244	122	0.577087	1	0.351,0.067,0.2,0.154,0.0	0.111,0.0,0.304,0.185,0.385	-0.043	A5SS	chr1:97660730:97661676:97661554:97661676:97654599:97654689
1546	ENSMUSG00000034614	Pik3ip1	chr11	+	1546	13,16,18,12,20	153147162206271	8,12,26,23,15	206243168252193	142	122	0.761756	1	0.068,0.086,0.087,0.048,0.06	0.032,0.041,0.117,0.073,0.063	0.005	A5SS	chr11:3332108:3332249:3332108:3332228:3333208:3333412
1548	ENSMUSG00000060601	Nr1h2	chr7	-	1548	0,0,0,0,0	16,12,19,27,25	0,1,0,2,0	13,27,24,22,11	125	122	1	1	0.0,0.0,0.0,0.0,0.0	0.0,0.035,0.0,0.081,0.0	-0.023	A5SS	chr7:44553804:44553923:44553808:44553923:44553578:44553708
1549	ENSMUSG00000029290	Zfp326	chr5	+	1549	169140127139136	5,3,0,1,7	114133199152177	2,0,5,0,4	244	122	0.191224	0.743193	0.944,0.959,1.0,0.986,0.907	0.966,1.0,0.952,1.0,0.957	-0.016	A5SS	chr5:105886316:105888839:105886316:105886428:105891117:105891316
1555	ENSMUSG00000022992	Kansl2	chr15	-	1555	1.11612e+19	192237190176171	1.03414e+19	100169190180146	223	122	0.0030657	0.040698	0.761,0.74,0.776,0.799,0.766	0.85,0.819,0.777,0.792,0.808	-0.041	A5SS	chr15:98524458:98524712:98524560:98524712:98520317:98520425
1556	ENSMUSG00000022992	Kansl2	chr15	-	1556	235290308316351	12,6,8,13,4	207398274294257	12,12,26,18,13	244	122	0.000333139	0.00684528	0.907,0.96,0.951,0.924,0.978	0.896,0.943,0.84,0.891,0.908	0.048	A5SS	chr15:98533901:98534264:98534240:98534264:98533517:98533776
1560	ENSMUSG00000047766	Lrrc49	chr9	-	1560	2,1,2,1,10	37,59,32,59,35	1,0,1,1,0	58,47,52,54,71	216	122	0.00494467	0.0572757	0.03,0.009,0.034,0.009,0.139	0.01,0.0,0.011,0.01,0.0	0.038	A5SS	chr9:60614998:60615177:60615093:60615177:60610257:60610421
1561	ENSMUSG00000060073	Psma3	chr12	+	1561	95,102,66,123,116	4.13645e+19	67,46,63,55,71	3.47849e+19	145	122	1.27663e-09	1.50834e-07	0.019,0.019,0.015,0.025,0.025	0.016,0.008,0.011,0.01,0.014	0.009	A5SS	chr12:70978732:70978839:70978732:70978815:70983318:70983442
1562	ENSMUSG00000060073	Psma3	chr12	+	1562	25,15,13,14,23	159167120113126	4,5,15,9,19	133201197147134	145	122	0.000102905	0.00267213	0.117,0.07,0.084,0.094,0.133	0.025,0.021,0.06,0.049,0.107	0.047	A5SS	chr12:70978732:70978839:70978732:70978815:70983323:70983442
1563	ENSMUSG00000060073	Psma3	chr12	+	1563	3.13536e+19	10,2,7,9,6	2.58937e+19	9,24,0,2,8	244	122	1	1	0.994,0.999,0.995,0.994,0.996	0.993,0.987,1.0,0.999,0.995	0.001	A5SS	chr12:70984492:70984745:70984492:70984594:70986862:70986935
1564	ENSMUSG00000060073	Psma3	chr12	+	1564	15,11,9,16,16	2,2,0,0,0	3,2,5,8,18	7,1,3,1,4	145	122	2.59004e-06	0.000153006	0.863,0.822,1.0,1.0,1.0	0.265,0.627,0.584,0.871,0.791	0.309	A5SS	chr12:70978732:70978839:70978732:70978815:70988423:70988489
1565	ENSMUSG00000060073	Psma3	chr12	+	1565	223218174173152	0,0,0,0,2	169233210202191	0,0,0,0,0	244	122	1	1	1.0,1.0,1.0,1.0,0.974	1.0,1.0,1.0,1.0,1.0	-0.005	A5SS	chr12:70984492:70984745:70984492:70984594:70990484:70990531
1566	ENSMUSG00000025762	Larp1b	chr3	+	1566	0,2,0,0,0	55,44,75,53,57	0,0,0,2,0	58,52,67,60,39	243	122	1	1	0.0,0.022,0.0,0.0,0.0	0.0,0.0,0.0,0.016,0.0	0.001	A5SS	chr3:40961607:40961788:40961607:40961666:40962168:40962228
1568	ENSMUSG00000040466	Blvrb	chr7	+	1568	0,1,3,2,1	0,0,1,0,0	1,5,0,2,4	0,0,0,0,0	244	122	1	1	NA,1.0,0.6,1.0,1.0	1.0,1.0,NA,1.0,1.0	-0.1	A5SS	chr7:27459255:27459633:27459255:27459420:27462566:27462695
1569	ENSMUSG00000040466	Blvrb	chr7	+	1569	281176156228255	0,1,2,2,0	228195212185184	1,3,0,1,3	140	122	1	1	1.0,0.994,0.986,0.99,1.0	0.995,0.983,1.0,0.994,0.982	0.003	A5SS	chr7:27459562:27459652:27459562:27459633:27462566:27462695
1570	ENSMUSG00000022702	Hira	chr16	+	1570	7,6,6,4,12	0,0,0,0,0	0,0,15,10,19	0,0,0,0,1	240	122	1	1	1.0,1.0,1.0,1.0,1.0	NA,NA,1.0,1.0,0.906	0.031	A5SS	chr16:18895902:18896046:18895902:18895927:18896453:18896564
1571	ENSMUSG00000022702	Hira	chr16	+	1571	12,13,7,7,11	130143106140153	4,1,8,5,3	83,87,129,87,83	244	122	0.0224501	0.173365	0.044,0.043,0.032,0.024,0.035	0.024,0.006,0.03,0.028,0.018	0.014	A5SS	chr16:18896453:18896773:18896453:18896564:18897697:18897788
1572	ENSMUSG00000020196	Cabin1	chr10	-	1572	63,52,86,61,65	0,0,0,0,1	38,62,64,56,72	1,2,4,2,7	208	122	8.79316e-06	0.000399581	1.0,1.0,1.0,1.0,0.974	0.957,0.948,0.904,0.943,0.858	0.073	A5SS	chr10:75713452:75713631:75713539:75713631:75699912:75700095
1573	ENSMUSG00000003062	Stard3nl	chr13	-	1573	330418320307329	0,4,2,1,3	362507494428355	3,0,1,6,1	244	122	1	1	1.0,0.981,0.988,0.994,0.982	0.984,1.0,0.996,0.973,0.994	0	A5SS	chr13:19370249:19370533:19370479:19370533:19367743:19367839
1574	ENSMUSG00000066258	Trim12a	chr7	-	1574	218189169207222	0,0,0,0,0	173158221200179	2,0,0,0,0	244	122	1	1	1.0,1.0,1.0,1.0,1.0	0.977,1.0,1.0,1.0,1.0	0.005	A5SS	chr7:104306911:104307387:104307256:104307387:104304155:104304386
1576	ENSMUSG00000031878	Nae1	chr8	-	1576	320294225356260	0,0,1,0,0	273427312337422	0,0,0,0,0	244	122	1	1	1.0,1.0,0.991,1.0,1.0	1.0,1.0,1.0,1.0,1.0	-0.002	A5SS	chr8:104527377:104530116:104530055:104530116:104527082:104527162
1578	ENSMUSG00000029472	Anapc5	chr5	-	1578	4.53948e+19	0,0,0,0,0	3.61653e+19	2,0,1,0,0	244	122	1	1	1.0,1.0,1.0,1.0,1.0	0.999,1.0,1.0,1.0,1.0	0	A5SS	chr5:122791607:122791934:122791826:122791934:122788301:122788464
1579	ENSMUSG00000029472	Anapc5	chr5	-	1579	5.54256e+19	0,5,0,2,0	4.44061e+19	0,0,0,0,0	244	122	1	1	1.0,0.998,1.0,0.999,1.0	1.0,1.0,1.0,1.0,1.0	-0.001	A5SS	chr5:122799338:122800593:122800450:122800593:122794416:122794491
1580	ENSMUSG00000037703	Lzts3	chr2	-	1580	5,0,1,1,4	0,0,0,0,0	1,7,0,2,3	0,0,0,1,0	244	122	1	1	1.0,NA,1.0,1.0,1.0	1.0,1.0,NA,0.5,1.0	0.125	A5SS	chr2:130636942:130637419:130637284:130637419:130635772:130636627
1581	ENSMUSG00000006215	Zbtb17	chr4	+	1581	138125189194170	8,14,13,11,11	136175155206154	9,17,6,3,3	128	122	0.0468433	0.295175	0.943,0.895,0.933,0.944,0.936	0.935,0.908,0.961,0.985,0.98	-0.024	A5SS	chr4:141464236:141464478:141464236:141464471:141464559:141464702
1583	ENSMUSG00000039205	Ciz1	chr2	+	1583	54,24,40,49,51	4,1,0,4,0	32,40,45,34,29	2,3,2,5,2	244	122	0.0854346	0.446531	0.871,0.923,1.0,0.86,1.0	0.889,0.87,0.918,0.773,0.879	0.065	A5SS	chr2:32363197:32363656:32363197:32363298:32363804:32363979
1584	ENSMUSG00000039205	Ciz1	chr2	+	1584	43,53,48,60,46	66,123,88,139,126	35,85,82,43,78	94,127,147,91,114	133	122	0.218072	0.812781	0.374,0.283,0.333,0.284,0.251	0.255,0.38,0.338,0.302,0.386	-0.027	A5SS	chr2:32370863:32371113:32370863:32371101:32371248:32371408
1585	ENSMUSG00000039205	Ciz1	chr2	+	1585	4,7,8,13,9	0,0,3,0,0	10,21,12,4,4	0,0,0,0,0	133	122	1	1	1.0,1.0,0.71,1.0,1.0	1.0,1.0,1.0,1.0,1.0	-0.058	A5SS	chr2:32370863:32371113:32370863:32371101:32372297:32372495
1586	ENSMUSG00000039463	Slc9a8	chr2	+	1586	11,24,5,15,8	50,37,48,44,44	16,8,19,9,28	30,34,35,36,34	244	122	0.0319513	0.225376	0.099,0.245,0.05,0.146,0.083	0.211,0.105,0.213,0.111,0.292	-0.062	A5SS	chr2:167424118:167424649:167424118:167424297:167434781:167434862
1587	ENSMUSG00000006289	Osgep	chr14	-	1587	18,23,21,37,27	2,4,0,2,2	38,31,20,22,13	8,6,2,4,1	192	122	0.0236774	0.178753	0.851,0.785,1.0,0.922,0.896	0.751,0.767,0.864,0.778,0.892	0.08	A5SS	chr14:50917382:50917503:50917453:50917503:50916799:50916865
1588	ENSMUSG00000006289	Osgep	chr14	-	1588	30,28,23,46,31	1.87421e+19	46,38,22,24,21	1.76325e+19	192	122	0.872201	1	0.01,0.008,0.008,0.015,0.012	0.016,0.01,0.006,0.008,0.007	0.001	A5SS	chr14:50917382:50917503:50917453:50917503:50917231:50917310
1589	ENSMUSG00000020572	Nampt	chr12	+	1589	716666555491433	13,21,12,5,11	602535712634645	15,12,15,16,17	191	122	0.554176	1	0.972,0.953,0.967,0.984,0.962	0.962,0.966,0.968,0.962,0.96	0.004	A5SS	chr12:32830166:32830323:32830166:32830253:32833031:32833135
1590	ENSMUSG00000040225	Prrc2c	chr1	-	1590	2,1,11,14,6	12,26,30,20,16	0,8,3,5,13	14,18,25,19,12	136	122	0.87986	1	0.13,0.033,0.248,0.386,0.252	0.0,0.285,0.097,0.191,0.493	-0.003	A5SS	chr1:162679484:162679607:162679499:162679607:162678009:162678228
1591	ENSMUSG00000040225	Prrc2c	chr1	-	1591	241151118168122	25,25,44,31,30	109144199178142	29,45,50,28,30	136	122	0.267446	0.91458	0.896,0.844,0.706,0.829,0.785	0.771,0.742,0.781,0.851,0.809	0.021	A5SS	chr1:162721429:162721539:162721444:162721539:162720480:162720606
1592	ENSMUSG00000067768	Xlr4b	chrX	+	1592	8,5,8,1,7	38,31,33,42,45	3,1,1,2,4	25,46,33,54,36	225	122	0.0012042	0.021078	0.102,0.08,0.116,0.013,0.078	0.061,0.012,0.016,0.02,0.057	0.045	A5SS	chrX:73214348:73214585:73214348:73214481:73214773:73214856
1593	ENSMUSG00000067768	Xlr4b	chrX	+	1593	37,34,34,41,51	5,3,2,7,7	27,65,32,50,49	6,6,13,4,4	157	122	0.457022	1	0.852,0.898,0.93,0.82,0.85	0.778,0.894,0.657,0.907,0.905	0.042	A5SS	chrX:73214773:73214856:73214773:73214820:73215227:73215355
1594	ENSMUSG00000067768	Xlr4b	chrX	+	1594	6,23,15,21,23	0,0,0,0,0	8,35,15,27,30	3,1,0,0,0	157	122	1	1	1.0,1.0,1.0,1.0,1.0	0.674,0.965,1.0,1.0,1.0	0.072	A5SS	chrX:73214773:73214856:73214773:73214820:73215240:73215355
1596	ENSMUSG00000003808	Farsa	chr8	+	1596	9.251e+17	22,12,24,20,37	8.23122e+17	20,30,14,14,20	207	122	0.210937	0.797511	0.961,0.98,0.96,0.97,0.95	0.96,0.96,0.98,0.98,0.967	-0.005	A5SS	chr8:84860905:84861043:84860905:84860957:84861126:84861225
1597	ENSMUSG00000030468	Siglecg	chr7	+	1597	9.66886e+15	0,0,0,0,0	956767885930930	1,11,6,6,4	244	122	0.77381	1	1.0,1.0,1.0,1.0,1.0	0.998,0.972,0.987,0.987,0.991	0.013	A5SS	chr7:43409242:43411206:43409242:43409521:43411413:43411461
1599	ENSMUSG00000030016	Zfp638	chr6	+	1599	248173214182211	4,5,0,8,4	178139190169212	0,0,6,8,4	244	122	0.865328	1	0.969,0.945,1.0,0.919,0.963	1.0,1.0,0.941,0.914,0.964	-0.005	A5SS	chr6:83976201:83977429:83976201:83976350:83978021:83978087
1600	ENSMUSG00000026987	Baz2b	chr2	-	1600	44,36,46,29,33	8,0,11,2,15	23,38,59,34,33	0,0,9,2,15	226	122	0.251816	0.878937	0.748,1.0,0.693,0.887,0.543	1.0,1.0,0.78,0.902,0.543	-0.071	A5SS	chr2:59907438:59907749:59907543:59907749:59906915:59907051
1601	ENSMUSG00000025871	4833439L19Rik	chr13	-	1601	5,9,6,1,6	203186171258243	3,3,0,2,5	205399279294303	126	122	0.0068969	0.0733086	0.023,0.045,0.033,0.004,0.023	0.014,0.007,0.0,0.007,0.016	0.017	A5SS	chr13:54564509:54564621:54564514:54564621:54564184:54564272
1605	ENSMUSG00000025147	Mob2	chr7	-	1605	441447393413528	11,13,11,7,23	364457439489437	4,7,9,20,6	170	122	0.0877475	0.451737	0.966,0.961,0.962,0.977,0.943	0.985,0.979,0.972,0.946,0.981	-0.011	A5SS	chr7:142016344:142016505:142016393:142016505:142016078:142016172
1606	ENSMUSG00000037805	Rpl10a	chr17	+	1606	102,90,75,83,126	763699766851956	73,125,149,78,69	680965948832903	244	122	0.649906	1	0.063,0.06,0.047,0.046,0.062	0.051,0.061,0.073,0.045,0.037	0.002	A5SS	chr17:28328966:28329280:28328966:28329047:28329373:28329522
1608	ENSMUSG00000027829	Ccnl1	chr3	-	1608	135,93,97,111,131	37,40,31,38,44	94,51,102,99,84	45,52,75,23,45	244	122	0.0203473	0.162435	0.646,0.538,0.61,0.594,0.598	0.511,0.329,0.405,0.683,0.483	0.115	A5SS	chr3:65950024:65950226:65950212:65950226:65948690:65948790
1609	ENSMUSG00000027829	Ccnl1	chr3	-	1609	257177258217252	234181155218212	227141247212291	168192227159245	195	122	0.747575	1	0.407,0.38,0.51,0.384,0.427	0.458,0.315,0.405,0.455,0.426	0.01	A5SS	chr3:65955129:65955276:65955203:65955276:65951433:65951554
1610	ENSMUSG00000027829	Ccnl1	chr3	-	1610	93,73,104,79,110	0,0,0,0,1	99,43,129,75,150	0,0,0,0,0	195	122	1	1	1.0,1.0,1.0,1.0,0.986	1.0,1.0,1.0,1.0,1.0	-0.003	A5SS	chr3:65955129:65955276:65955203:65955276:65952705:65952859
1611	ENSMUSG00000027829	Ccnl1	chr3	-	1611	91,70,98,77,109	0,2,0,0,0	99,43,124,75,150	0,0,0,2,0	195	122	1	1	1.0,0.956,1.0,1.0,1.0	1.0,1.0,1.0,0.959,1.0	-0.001	A5SS	chr3:65955129:65955276:65955203:65955276:65953871:65953934
1617	ENSMUSG00000026701	Prdx6	chr1	-	1617	9,3,3,2,0	15,21,19,9,12	2,16,0,0,7	17,20,7,10,11	244	122	0.323601	1	0.231,0.067,0.073,0.1,0.0	0.056,0.286,0.0,0.0,0.241	-0.022	A5SS	chr1:161250756:161251166:161251021:161251166:161249358:161249469
1618	ENSMUSG00000024985	Tcf7l2	chr19	+	1618	88,52,76,99,70	23,9,13,11,15	86,63,70,63,65	15,17,14,9,12	133	122	0.839607	1	0.778,0.841,0.843,0.892,0.811	0.84,0.773,0.821,0.865,0.832	0.007	A5SS	chr19:55910578:55910681:55910578:55910669:55912558:55912645
1622	ENSMUSG00000063047	Zfp780b	chr7	-	1622	7,2,8,5,9	4,13,13,11,12	4,6,15,8,14	12,3,9,21,15	133	122	0.424458	1	0.616,0.124,0.361,0.294,0.408	0.234,0.647,0.605,0.259,0.461	-0.081	A5SS	chr7:27976739:27976833:27976751:27976833:27974752:27974805
1623	ENSMUSG00000049643	2310022A10Rik	chr7	+	1623	15,9,11,21,5	179209255236214	9,13,8,5,8	130152125146123	168	122	0.724167	1	0.057,0.03,0.03,0.061,0.017	0.048,0.058,0.044,0.024,0.045	-0.005	A5SS	chr7:27571563:27571748:27571563:27571701:27574590:27574740
1628	ENSMUSG00000036023	Parp2	chr14	+	1628	574738587698613	24,27,15,27,17	670988862864804	15,23,25,44,34	132	122	0.906474	1	0.957,0.962,0.973,0.96,0.971	0.976,0.975,0.97,0.948,0.956	0	A5SS	chr14:50814869:50814966:50814869:50814955:50815351:50815427
1629	ENSMUSG00000036023	Parp2	chr14	+	1629	34,60,38,47,46	0,0,3,0,0	51,73,56,70,77	0,0,0,0,0	132	122	1	1	1.0,1.0,0.921,1.0,1.0	1.0,1.0,1.0,1.0,1.0	-0.016	A5SS	chr14:50814869:50814966:50814869:50814955:50816196:50816299
1630	ENSMUSG00000036023	Parp2	chr14	+	1630	731794685772725	0,0,3,0,0	6.69103e+15	0,0,0,0,0	244	122	1	1	1.0,1.0,0.991,1.0,1.0	1.0,1.0,1.0,1.0,1.0	-0.002	A5SS	chr14:50814869:50815427:50814869:50814955:50816196:50816299
1631	ENSMUSG00000036023	Parp2	chr14	+	1631	711740647730682	0,0,0,0,0	622962766797742	0,0,3,0,7	244	122	1	1	1.0,1.0,1.0,1.0,1.0	1.0,1.0,0.992,1.0,0.981	0.005	A5SS	chr14:50814869:50815427:50814869:50814966:50816196:50816299
1632	ENSMUSG00000052423	B4galt3	chr1	+	1632	104,79,122,125,155	1,0,0,1,0	112,112,148,116,76	0,0,0,0,2	244	122	1	1	0.981,1.0,1.0,0.984,1.0	1.0,1.0,1.0,1.0,0.95	0.003	A5SS	chr1:171271202:171272756:171271202:171271373:171273952:171274143
1635	ENSMUSG00000026581	Sell	chr1	+	1635	17,20,15,20,34	36,28,21,48,26	34,56,32,61,42	39,45,35,60,71	172	122	0.144976	0.633233	0.251,0.336,0.336,0.228,0.481	0.382,0.469,0.393,0.419,0.296	-0.065	A5SS	chr1:164073128:164073228:164073128:164073177:164076141:164076160
1638	ENSMUSG00000017288	Vps53	chr11	-	1638	147145146191140	7,0,1,6,0	157,136,185,116,87	0,0,0,2,0	125	122	0.748875	1	0.953,1.0,0.993,0.969,1.0	1.0,1.0,1.0,0.983,1.0	-0.014	A5SS	chr11:76163797:76163864:76163801:76163864:76138307:76138394
1639	ENSMUSG00000001062	Vps9d1	chr8	-	1639	2,2,5,8,2	13,21,21,12,28	4,3,5,2,0	22,19,17,19,23	146	122	0.229782	0.839219	0.114,0.074,0.166,0.358,0.056	0.132,0.117,0.197,0.081,0.0	0.048	A5SS	chr8:123245481:123245712:123245506:123245712:123245113:123245210
1641	ENSMUSG00000024516	Sec11c	chr18	+	1641	3.71336e+19	30,11,20,25,39	3.36138e+19	36,41,38,39,43	194	122	0.0011068	0.0198134	0.987,0.995,0.989,0.99,0.982	0.983,0.983,0.984,0.984,0.981	0.006	A5SS	chr18:65812664:65812814:65812664:65812741:65814837:65814957
1642	ENSMUSG00000013622	Atraid	chr5	+	1642	526531478502672	4,14,7,8,6	610724690763755	8,9,11,9,5	218	122	0.468413	1	0.987,0.955,0.974,0.972,0.984	0.977,0.978,0.972,0.979,0.988	-0.004	A5SS	chr5:31049461:31049580:31049461:31049483:31052196:31052268
1643	ENSMUSG00000013622	Atraid	chr5	+	1643	633617631621661	0,0,1,0,0	706833745730768	0,3,0,0,0	244	122	1	1	1.0,1.0,0.997,1.0,1.0	1.0,0.993,1.0,1.0,1.0	0.001	A5SS	chr5:31052196:31052884:31052196:31052268:31053960:31054058
1644	ENSMUSG00000032046	Abhd12	chr2	-	1644	0,0,2,0,0	363285347407283	0,0,4,0,2	371388345379380	125	122	1	1	0.0,0.0,0.006,0.0,0.0	0.0,0.0,0.011,0.0,0.005	-0.002	A5SS	chr2:150838310:150838394:150838314:150838394:150837351:150837434
1645	ENSMUSG00000004896	Rrnad1	chr3	-	1645	36,60,84,64,58	0,0,0,2,0	36,83,73,67,85	2,0,2,0,0	244	122	1	1	1.0,1.0,1.0,0.941,1.0	0.9,1.0,0.948,1.0,1.0	0.019	A5SS	chr3:87927562:87928048:87927923:87928048:87927054:87927117
1646	ENSMUSG00000032030	Cul5	chr9	-	1646	149130147130119	1,1,0,0,0	128123176129163	5,0,2,4,0	244	122	0.299288	0.971454	0.987,0.985,1.0,1.0,1.0	0.928,1.0,0.978,0.942,1.0	0.025	A5SS	chr9:53642517:53642826:53642680:53642826:53634971:53635065
1647	ENSMUSG00000032519	Slc25a38	chr9	+	1647	8,13,14,8,13	0,18,6,1,5	10,21,4,29,9	2,8,7,3,12	171	122	0.623487	1	1.0,0.34,0.625,0.851,0.65	0.781,0.652,0.29,0.873,0.349	0.104	A5SS	chr9:120119882:120120005:120119882:120119955:120120256:120120436
1648	ENSMUSG00000019948	Actr6	chr10	-	1648	3,8,4,4,14	243226131155160	7,0,9,7,11	211209213240226	134	122	0.609126	1	0.011,0.031,0.027,0.023,0.074	0.029,0.0,0.037,0.026,0.042	0.006	A5SS	chr10:89728140:89728222:89728153:89728222:89726636:89726760
1653	ENSMUSG00000025747	Tyms	chr5	-	1653	112113164163130	3,1,1,3,6	68,126,87,100,72	22,38,16,42,28	244	122	0	0	0.949,0.983,0.988,0.964,0.915	0.607,0.624,0.731,0.543,0.563	0.346	A5SS	chr5:30069833:30071707:30071633:30071707:30064084:30064186
1654	ENSMUSG00000025747	Tyms	chr5	-	1654	151140210213168	2.52023e+19	93,158,117,124,99	3.26144e+19	244	122	0	0	0.029,0.029,0.052,0.035,0.037	0.014,0.018,0.016,0.016,0.014	0.021	A5SS	chr5:30069833:30071707:30071633:30071707:30068465:30068640
1659	ENSMUSG00000015522	Arnt	chr3	+	1659	144112154152160	0,1,0,0,0	162129144119130	0,0,0,1,0	166	122	1	1	1.0,0.988,1.0,1.0,1.0	1.0,1.0,1.0,0.989,1.0	0	A5SS	chr3:95493700:95493860:95493700:95493815:95494446:95494613
1660	ENSMUSG00000000732	Icosl	chr10	+	1660	13,10,7,16,5	0,0,0,0,0	4,5,15,13,7	1,0,0,0,0	244	122	1	1	1.0,1.0,1.0,1.0,1.0	0.667,1.0,1.0,1.0,1.0	0.067	A5SS	chr10:78071160:78072091:78071160:78071279:78073706:78074000
1663	ENSMUSG00000031556	Tm2d2	chr8	+	1663	0,0,0,10,0	670643548623615	0,2,2,0,1	533831611758626	244	122	1	1	0.0,0.0,0.0,0.008,0.0	0.0,0.001,0.002,0.0,0.001	0.001	A5SS	chr8:25018065:25018674:25018065:25018153:25020438:25020554
1665	ENSMUSG00000028382	Ptbp3	chr4	-	1665	313193279301313	29,30,38,47,44	249192241241370	17,37,40,33,32	130	122	0.535377	1	0.91,0.858,0.873,0.857,0.87	0.932,0.83,0.85,0.873,0.916	-0.007	A5SS	chr4:59524394:59524476:59524403:59524476:59517585:59517755
1666	ENSMUSG00000020741	Cluh	chr11	+	1666	172154223183213	1,0,2,1,0	149167268107235	2,8,0,0,0	131	122	0.900706	1	0.994,1.0,0.99,0.994,1.0	0.986,0.951,1.0,1.0,1.0	0.008	A5SS	chr11:74665922:74666076:74665922:74666066:74666154:74666294
1667	ENSMUSG00000023572	Ccndbp1	chr2	+	1667	4,15,4,2,13	300238283374244	20,6,15,1,8	363387286386353	149	122	0.721681	1	0.011,0.049,0.011,0.004,0.042	0.043,0.013,0.041,0.002,0.018	0	A5SS	chr2:121011433:121011558:121011433:121011530:121011682:121011756
1669	ENSMUSG00000019312	Grb7	chr11	+	1669	99,139,210,90,185	0,3,1,0,0	245,176,146,103,89	0,0,0,0,0	244	122	1	1	1.0,0.959,0.991,1.0,1.0	1.0,1.0,1.0,1.0,1.0	-0.01	A5SS	chr11:98453180:98453593:98453180:98453291:98453792:98453873
1670	ENSMUSG00000046808	Atp10d	chr5	+	1670	5,0,3,5,1	12,8,10,10,18	0,0,2,1,5	4,5,13,7,12	215	122	0.109356	0.530614	0.191,0.0,0.145,0.221,0.031	0.0,0.0,0.08,0.075,0.191	0.048	A5SS	chr5:72265970:72266168:72265970:72266074:72267406:72267533
1672	ENSMUSG00000006024	Napa	chr7	+	1672	1.08613e+18	0,0,0,0,0	8.44145e+18	0,1,0,3,0	244	122	1	1	1.0,1.0,1.0,1.0,1.0	1.0,0.999,1.0,0.995,1.0	0.001	A5SS	chr7:16113349:16113560:16113349:16113405:16114120:16114225
1675	ENSMUSG00000037363	Letm2	chr8	-	1675	32,41,35,29,28	0,5,5,11,17	17,24,40,23,18	1,9,6,4,0	153	122	0.370436	1	1.0,0.867,0.848,0.678,0.568	0.931,0.68,0.842,0.821,1.0	-0.063	A5SS	chr8:25593718:25594166:25593750:25594166:25592451:25592595
1676	ENSMUSG00000037363	Letm2	chr8	-	1676	13,4,20,15,17	3,2,9,5,2	3,5,15,11,1	8,1,0,6,3	244	122	0.364821	1	0.684,0.5,0.526,0.6,0.81	0.158,0.714,1.0,0.478,0.143	0.125	A5SS	chr8:25596963:25597496:25597119:25597496:25596361:25596445
1677	ENSMUSG00000037363	Letm2	chr8	-	1677	27,15,28,19,16	12,4,6,6,17	20,12,10,16,7	4,9,2,3,8	244	122	0.878595	1	0.529,0.652,0.7,0.613,0.32	0.714,0.4,0.714,0.727,0.304	-0.009	A5SS	chr8:25597119:25597513:25597274:25597513:25596361:25596445
1680	ENSMUSG00000025142	Aspscr1	chr11	+	1680	0,11,5,2,2	0,0,0,1,0	0,6,7,4,9	0,0,0,0,0	244	122	1	1	NA,1.0,1.0,0.5,1.0	NA,1.0,1.0,1.0,1.0	-0.125	A5SS	chr11:120673373:120673576:120673373:120673407:120674039:120674095
1682	ENSMUSG00000021432	Slc35b3	chr13	-	1682	140196175168204	17,3,11,14,21	129133218163159	9,12,27,17,11	244	122	0.226886	0.833797	0.805,0.97,0.888,0.857,0.829	0.878,0.847,0.801,0.827,0.878	0.024	A5SS	chr13:38955648:38955936:38955820:38955936:38954108:38954230
1683	ENSMUSG00000046711	Hmga1	chr17	+	1683	287255330321421	2,23,26,27,14	218387301245216	22,20,22,17,14	244	122	0.230163	0.839313	0.986,0.847,0.864,0.856,0.938	0.832,0.906,0.872,0.878,0.885	0.024	A5SS	chr17:27556667:27557066:27556667:27556709:27559532:27559670
1684	ENSMUSG00000046711	Hmga1	chr17	+	1684	286283273373367	0,1,0,0,0	237383365229246	0,0,0,0,1	154	122	1	1	1.0,0.996,1.0,1.0,1.0	1.0,1.0,1.0,1.0,0.995	0	A5SS	chr17:27559532:27559703:27559532:27559670:27560915:27561011
1685	ENSMUSG00000046711	Hmga1	chr17	+	1685	8.82871e+17	519560655755617	6.89108e+16	527808700674521	154	122	0.00654592	0.0702466	0.574,0.552,0.557,0.55,0.601	0.509,0.514,0.554,0.475,0.542	0.048	A5SS	chr17:27559532:27559703:27559532:27559670:27560927:27561011
1687	ENSMUSG00000031105	Slc25a14	chrX	+	1687	5,7,11,13,3	4,7,8,4,3	0,1,0,1,0	0,0,1,2,0	130	122	1	1	0.54,0.484,0.563,0.753,0.484	NA,1.0,0.0,0.319,NA	0.125	A5SS	chrX:48623961:48624206:48623961:48624197:48625595:48625640
1688	ENSMUSG00000031105	Slc25a14	chrX	+	1688	2,1,0,1,0	4,3,4,3,3	0,0,0,0,0	0,0,2,0,2	130	122	1	1	0.319,0.238,0.0,0.238,0.0	NA,NA,0.0,NA,0.0	0.159	A5SS	chrX:48623961:48624206:48623961:48624197:48629251:48629345
1689	ENSMUSG00000004561	Mettl17	chr14	+	1689	17,51,26,38,56	78,83,58,100,76	31,31,48,34,43	62,87,150,75,94	244	122	0.372581	1	0.098,0.235,0.183,0.16,0.269	0.2,0.151,0.138,0.185,0.186	0.017	A5SS	chr14:51889146:51889397:51889146:51889217:51889527:51889635
1690	ENSMUSG00000004561	Mettl17	chr14	+	1690	45,82,58,49,85	0,0,1,2,2	67,85,92,47,81	0,0,1,2,0	125	122	1	1	1.0,1.0,0.983,0.96,0.976	1.0,1.0,0.989,0.958,1.0	-0.006	A5SS	chr14:51891366:51891551:51891366:51891547:51891626:51891793
1691	ENSMUSG00000019822	Smpd2	chr10	-	1691	12,15,9,18,21	215218172163196	7,17,18,20,23	150232173202146	125	122	0.27748	0.931194	0.052,0.063,0.049,0.097,0.095	0.044,0.067,0.092,0.088,0.133	-0.014	A5SS	chr10:41488428:41488515:41488432:41488515:41488176:41488309
1696	ENSMUSG00000030427	Lilra6	chr7	-	1696	2,0,0,0,0	0,2,0,0,0	0,0,10,2,0	0,0,0,0,0	235	122	1	1	1.0,0.0,NA,NA,NA	NA,NA,1.0,1.0,NA	-0.5	A5SS	chr7:3912912:3913197:3913026:3913197:3911409:3912788
1697	ENSMUSG00000039308	Ndst2	chr14	-	1697	69,72,93,105,75	4,4,7,5,0	71,93,107,55,87	10,4,4,10,1	158	122	0.155361	0.657919	0.93,0.933,0.911,0.942,1.0	0.846,0.947,0.954,0.809,0.985	0.035	A5SS	chr14:20724710:20724820:20724747:20724820:20724460:20724563
1700	ENSMUSG00000051736	Fam229b	chr10	-	1700	0,6,7,2,1	1,0,0,1,0	4,9,9,10,9	0,0,2,0,0	177	122	1	1	0.0,1.0,1.0,0.58,1.0	1.0,1.0,0.756,1.0,1.0	-0.235	A5SS	chr10:39133822:39133900:39133878:39133900:39132246:39132378
1701	ENSMUSG00000022536	Glyr1	chr16	-	1701	779712776851759	0,0,1,0,0	622796778697810	0,0,0,0,0	244	122	1	1	1.0,1.0,0.997,1.0,1.0	1.0,1.0,1.0,1.0,1.0	-0.001	A5SS	chr16:5029502:5030241:5030184:5030241:5029333:5029407
1702	ENSMUSG00000022536	Glyr1	chr16	-	1702	319298419364390	0,0,0,0,0	357333389321332	1,0,0,1,0	244	122	1	1	1.0,1.0,1.0,1.0,1.0	0.994,1.0,1.0,0.994,1.0	0.002	A5SS	chr16:5048749:5049857:5049805:5049857:5047733:5047813
1703	ENSMUSG00000063550	Nup98	chr7	-	1703	60,26,30,23,19	100,94,117,90,81	55,56,53,27,46	109124126104142	172	122	0.173385	0.706145	0.299,0.164,0.154,0.153,0.143	0.264,0.243,0.23,0.156,0.187	-0.033	A5SS	chr7:102180376:102180515:102180427:102180515:102176312:102176405
1704	ENSMUSG00000005981	Trap1	chr16	-	1704	5,0,0,1,0	939975964944935	0,0,6,0,3	7.99127e+18	244	122	1	1	0.003,0.0,0.0,0.001,0.0	0.0,0.0,0.002,0.0,0.001	0	A5SS	chr16:4068662:4069021:4068856:4069021:4068255:4068338
1706	ENSMUSG00000027968	Larp7	chr3	-	1706	1.61516e+19	0,0,0,0,0	1.36717e+19	3,0,0,0,0	244	122	1	1	1.0,1.0,1.0,1.0,1.0	0.996,1.0,1.0,1.0,1.0	0.001	A5SS	chr3:127546920:127547190:127547089:127547190:127546653:127546818
1707	ENSMUSG00000014226	Cacybp	chr1	-	1707	3.89644e+19	1,2,2,0,2	3.11645e+19	0,1,3,5,2	130	122	1	1	1.0,1.0,0.999,1.0,0.999	1.0,1.0,0.999,0.999,0.999	0	A5SS	chr1:160208378:160208595:160208387:160208595:160206612:160206709
1709	ENSMUSG00000049321	Zfp2	chr11	-	1709	11,23,12,7,6	5,3,4,2,6	13,1,9,8,7	4,1,5,1,1	165	122	0.55183	1	0.619,0.85,0.689,0.721,0.425	0.706,0.425,0.571,0.855,0.838	-0.018	A5SS	chr11:50910705:50910876:50910749:50910876:50910435:50910525
1710	ENSMUSG00000049321	Zfp2	chr11	-	1710	4,4,8,2,0	1,1,1,1,1	0,0,2,5,6	1,0,2,4,1	165	122	1	1	0.747,0.747,0.855,0.597,0.0	0.0,NA,0.425,0.48,0.816	0.159	A5SS	chr11:50910705:50910876:50910749:50910876:50910435:50910528
1711	ENSMUSG00000026031	Cflar	chr1	+	1711	0,4,11,10,9	1,2,0,1,2	4,4,9,12,8	0,0,0,0,0	123	122	0.186752	0.738194	0.0,0.665,1.0,0.908,0.817	1.0,1.0,1.0,1.0,1.0	-0.322	A5SS	chr1:58713570:58713659:58713570:58713657:58714116:58714303
1712	ENSMUSG00000026031	Cflar	chr1	+	1712	58,49,51,78,73	3,0,0,0,1	27,25,85,33,56	0,0,0,0,0	123	122	1	1	0.95,1.0,1.0,1.0,0.986	1.0,1.0,1.0,1.0,1.0	-0.013	A5SS	chr1:58713570:58713659:58713570:58713657:58726305:58726732
1713	ENSMUSG00000046169	Adamts6	chr13	+	1713	0,2,2,5,0	0,0,0,0,0	0,0,0,0,0	0,2,0,0,0	244	122	1	1	NA,1.0,1.0,1.0,NA	NA,0.0,NA,NA,NA	1	A5SS	chr13:104444814:104445704:104444814:104444953:104462227:104462357
1716	ENSMUSG00000042548	Asxl1	chr2	+	1716	115,80,108,83,81	0,0,0,0,0	117,71,116,113,69	0,0,2,0,0	244	122	1	1	1.0,1.0,1.0,1.0,1.0	1.0,1.0,0.967,1.0,1.0	0.007	A5SS	chr2:153393348:153393787:153393348:153393501:153393881:153393978
1717	ENSMUSG00000110206	Flt3l	chr7	-	1717	8,7,1,3,8	0,0,0,0,0	3,3,1,3,0	1,0,0,1,2	137	122	0.612956	1	1.0,1.0,1.0,1.0,1.0	0.728,1.0,1.0,0.728,0.0	0.309	A5SS	chr7:45133881:45134026:45133897:45134026:45132227:45132412
1719	ENSMUSG00000033961	Zfp446	chr7	+	1719	38,25,47,45,47	6,1,6,17,7	18,36,38,31,27	7,14,12,7,6	227	122	0.0450724	0.287079	0.773,0.931,0.808,0.587,0.783	0.58,0.58,0.63,0.704,0.707	0.136	A5SS	chr7:12977847:12978218:12977847:12978112:12978997:12979378
1720	ENSMUSG00000033961	Zfp446	chr7	+	1720	8,8,5,7,14	48,49,62,58,71	14,9,7,4,4	42,58,69,69,65	244	122	0.572396	1	0.077,0.075,0.039,0.057,0.09	0.143,0.072,0.048,0.028,0.03	0.003	A5SS	chr7:12979884:12980993:12979884:12979979:12981845:12981927
1721	ENSMUSG00000020463	Ppp4r3b	chr11	+	1721	1.17974e+16	0,0,0,11,0	1.11682e+17	0,0,0,0,1	173	122	1	1	1.0,1.0,1.0,0.986,1.0	1.0,1.0,1.0,1.0,0.999	-0.003	A5SS	chr11:29209316:29209486:29209316:29209434:29211115:29211255
1722	ENSMUSG00000036067	Slc2a6	chr2	-	1722	9,17,6,4,15	0,0,1,1,0	14,8,5,9,8	0,0,0,0,0	244	122	1	1	1.0,1.0,0.75,0.667,1.0	1.0,1.0,1.0,1.0,1.0	-0.117	A5SS	chr2:27023087:27023643:27023534:27023643:27022718:27022864
1723	ENSMUSG00000024818	Slc25a45	chr19	+	1723	3,5,1,2,9	101,86,130,108,125	8,11,7,19,6	71,88,127,105,96	125	122	1.9157e-05	0.000685879	0.028,0.054,0.007,0.018,0.066	0.099,0.109,0.051,0.15,0.057	-0.059	A5SS	chr19:5880084:5880160:5880084:5880156:5880439:5880625
1726	ENSMUSG00000022253	Nadk2	chr15	+	1726	6,0,1,4,5	303229314332356	0,2,5,1,2	259305349270293	143	122	1	1	0.017,0.0,0.003,0.01,0.012	0.0,0.006,0.012,0.003,0.006	0.003	A5SS	chr15:9084161:9084272:9084161:9084250:9085724:9085806
1727	ENSMUSG00000031570	Plpp5	chr8	+	1727	41,25,41,32,26	2,3,9,3,6	23,27,39,31,38	0,6,9,1,0	161	122	0.238958	0.855543	0.94,0.863,0.775,0.89,0.767	1.0,0.773,0.767,0.959,1.0	-0.053	A5SS	chr8:25720266:25720375:25720266:25720335:25720554:25720645
1728	ENSMUSG00000022770	Dlg1	chr16	+	1728	104,85,91,80,54	20,7,12,14,7	110,59,141,80,133	20,19,15,12,21	166	122	0.375193	1	0.793,0.899,0.848,0.808,0.85	0.802,0.695,0.874,0.83,0.823	0.035	A5SS	chr16:31796865:31797010:31796865:31796965:31805613:31805734
1729	ENSMUSG00000022770	Dlg1	chr16	+	1729	0,0,0,0,0	64,43,75,73,49	3,0,1,0,0	76,27,58,46,78	125	122	1	1	0.0,0.0,0.0,0.0,0.0	0.037,0.0,0.017,0.0,0.0	-0.011	A5SS	chr16:31846833:31846937:31846833:31846933:31853842:31853884
1731	ENSMUSG00000074282	Zfp94	chr7	-	1731	65,62,68,105,53	5,1,3,3,6	62,88,90,92,78	0,1,3,4,1	153	122	0.0154388	0.132181	0.912,0.98,0.948,0.965,0.876	1.0,0.986,0.96,0.948,0.984	-0.039	A5SS	chr7:24314349:24314411:24314381:24314411:24312381:24312495
1733	ENSMUSG00000022199	Slc22a17	chr14	-	1733	1,0,1,4,3	32,26,25,29,27	1,0,6,4,0	3,8,5,6,7	175	122	0.0226664	0.174169	0.021,0.0,0.027,0.088,0.072	0.189,0.0,0.456,0.317,0.0	-0.151	A5SS	chr14:54907831:54908103:54907885:54908103:54907518:54907630
1734	ENSMUSG00000022199	Slc22a17	chr14	-	1734	38,40,36,39,33	0,0,0,0,0	4,14,9,13,9	0,0,0,3,0	244	122	1	1	1.0,1.0,1.0,1.0,1.0	1.0,1.0,1.0,0.684,1.0	0.063	A5SS	chr14:54907885:54908366:54908260:54908366:54907518:54907630
1737	ENSMUSG00000038425	Poli	chr18	-	1737	14,2,4,3,5	57,39,43,55,21	7,3,7,0,4	26,72,40,61,47	244	122	0.171262	0.70016	0.109,0.025,0.044,0.027,0.106	0.119,0.02,0.08,0.0,0.041	0.01	A5SS	chr18:70524730:70525528:70525375:70525528:70523162:70523399
1738	ENSMUSG00000036371	Serbp1	chr6	+	1738	566597557654430	5,3,3,9,9	447853706586544	9,5,6,9,6	149	122	0.716833	1	0.989,0.994,0.993,0.983,0.975	0.976,0.993,0.99,0.982,0.987	0.001	A5SS	chr6:67271197:67271348:67271197:67271320:67272156:67272228
1739	ENSMUSG00000036371	Serbp1	chr6	+	1739	441486475498326	4,0,0,5,0	367648560452468	1,4,0,1,0	140	122	1	1	0.99,1.0,1.0,0.989,1.0	0.997,0.993,1.0,0.997,1.0	-0.002	A5SS	chr6:67271197:67271348:67271197:67271329:67272156:67272232
1740	ENSMUSG00000036371	Serbp1	chr6	+	1740	126,128,83,163,104	12,15,12,8,10	80,208,146,136,76	6,6,7,9,9	130	122	0.02148	0.169756	0.908,0.889,0.867,0.95,0.907	0.926,0.97,0.951,0.934,0.888	-0.03	A5SS	chr6:67271197:67271329:67271197:67271320:67272863:67272938
1742	ENSMUSG00000004677	Myo9b	chr8	+	1742	16,5,33,17,29	61,27,87,59,51	30,6,13,14,17	35,61,45,45,33	127	122	0.936274	1	0.201,0.151,0.267,0.217,0.353	0.452,0.086,0.217,0.23,0.331	-0.025	A5SS	chr8:71350134:71350195:71350134:71350189:71350926:71351048
1743	ENSMUSG00000042050	Wdr60	chr12	-	1743	24,27,34,11,38	0,1,4,1,2	21,31,27,35,33	0,0,3,0,2	132	122	0.168708	0.693139	1.0,0.961,0.887,0.91,0.946	1.0,1.0,0.893,1.0,0.938	-0.025	A5SS	chr12:116225964:116226137:116225975:116226137:116224886:116225049
1747	ENSMUSG00000059447	Hadhb	chr5	+	1747	2,0,1,1,0	47,50,55,63,49	0,0,1,0,0	33,40,64,42,61	125	122	1	1	0.04,0.0,0.017,0.015,0.0	0.0,0.0,0.015,0.0,0.0	0.011	A5SS	chr5:30155271:30155386:30155271:30155382:30163668:30163743
1749	ENSMUSG00000071337	Tia1	chr6	+	1749	11,18,8,7,15	405438388440527	5,3,4,13,13	358373416445397	127	122	0.0919049	0.468041	0.025,0.038,0.019,0.015,0.027	0.013,0.008,0.009,0.027,0.03	0.007	A5SS	chr6:86413803:86413906:86413803:86413900:86416302:86416401
1750	ENSMUSG00000071337	Tia1	chr6	+	1750	104,73,81,105,85	537512500567659	55,71,86,86,89	497506629603594	244	122	0.0847226	0.444822	0.088,0.067,0.075,0.085,0.061	0.052,0.066,0.064,0.067,0.07	0.011	A5SS	chr6:86424961:86425203:86424961:86425070:86425449:86425545
1751	ENSMUSG00000039041	Adrm1	chr2	+	1751	9.85105e+18	0,0,0,1,0	8.92152e+18	0,0,0,1,0	244	122	1	1	1.0,1.0,1.0,0.998,1.0	1.0,1.0,1.0,0.998,1.0	0	A5SS	chr2:180172855:180174033:180172855:180172972:180174308:180174395
1752	ENSMUSG00000114791	Gm47730	chr13	-	1752	0,3,1,0,3	0,0,3,0,0	0,0,12,2,6	0,1,5,0,2	240	122	1	1	NA,1.0,0.145,NA,1.0	NA,0.0,0.55,1.0,0.604	0.176	A5SS	chr13:37440056:37440454:37440175:37440454:37439592:37439839
1753	ENSMUSG00000114791	Gm47730	chr13	-	1753	0,3,1,0,3	8,1,2,0,1	0,0,12,2,6	1,4,0,1,1	244	122	1	1	0.0,0.6,0.2,NA,0.6	0.0,0.0,1.0,0.5,0.75	-0.1	A5SS	chr13:37440056:37440454:37440180:37440454:37439592:37439839
1754	ENSMUSG00000114791	Gm47730	chr13	-	1754	0,0,3,0,0	8,1,2,0,1	0,1,5,0,2	1,4,0,1,1	126	122	1	1	0.0,0.0,0.592,NA,0.0	0.0,0.195,1.0,0.0,0.659	-0.223	A5SS	chr13:37440175:37440454:37440180:37440454:37439592:37439839
1755	ENSMUSG00000042350	Arel1	chr12	-	1755	79,41,133,62,76	0,0,0,0,0	32,26,95,44,63	0,0,1,0,0	151	122	1	1	1.0,1.0,1.0,1.0,1.0	1.0,1.0,0.987,1.0,1.0	0.003	A5SS	chr12:84941730:84941957:84941760:84941957:84940160:84940397
1758	ENSMUSG00000029916	Agk	chr6	+	1758	10,4,3,6,6	0,0,0,0,9	5,0,2,0,3	0,0,0,2,0	244	122	1	1	1.0,1.0,1.0,1.0,0.25	1.0,NA,1.0,0.0,1.0	0.1	A5SS	chr6:40352352:40354807:40352352:40352432:40355013:40355093
1759	ENSMUSG00000005417	Mprip	chr11	+	1759	4,8,6,5,5	94,83,151,109,128	26,40,23,34,32	74,96,107,82,92	244	122	0	0	0.021,0.046,0.019,0.022,0.019	0.149,0.172,0.097,0.172,0.148	-0.122	A5SS	chr11:59737071:59737582:59737071:59737228:59741119:59741261
1760	ENSMUSG00000033991	Ttc37	chr13	+	1760	157116120105147	0,0,1,0,0	97,93,153,128,153	0,0,0,0,0	244	122	1	1	1.0,1.0,0.984,1.0,1.0	1.0,1.0,1.0,1.0,1.0	-0.003	A5SS	chr13:76129359:76129539:76129359:76129384:76130200:76130325
1762	ENSMUSG00000021748	Pdhb	chr14	-	1762	1.25112e+19	0,0,0,0,0	1.02715e+19	0,2,0,0,0	244	122	1	1	1.0,1.0,1.0,1.0,1.0	1.0,0.997,1.0,1.0,1.0	0.001	A5SS	chr14:8171422:8172817:8172763:8172817:8171266:8171329
1763	ENSMUSG00000036550	Cnot1	chr8	-	1763	109,78,129,59,68	176113219121174	70,62,97,49,128	123135150137180	142	122	0.954846	1	0.347,0.372,0.336,0.295,0.251	0.328,0.283,0.357,0.235,0.379	0.004	A5SS	chr8:95733070:95733323:95733091:95733323:95730412:95730661
1764	ENSMUSG00000036550	Cnot1	chr8	-	1764	206,96,201,108,162	100,42,110,58,97	175,101,170,95,198	79,45,71,57,89	136	122	0.261704	0.901466	0.649,0.672,0.621,0.626,0.6	0.665,0.668,0.682,0.599,0.666	-0.022	A5SS	chr8:95754964:95755111:95754979:95755111:95753025:95753150
1765	ENSMUSG00000002833	Hdgfl2	chr17	+	1765	685704628774635	10,3,0,2,0	640911721635669	2,1,4,1,0	244	122	1	1	0.972,0.992,1.0,0.995,1.0	0.994,0.998,0.989,0.997,1.0	-0.004	A5SS	chr17:56098973:56099387:56098973:56099075:56099858:56099985
1766	ENSMUSG00000056234	Ncoa4	chr14	+	1766	0,0,0,0,0	384292274305341	0,0,0,2,0	273317365283332	126	122	1	1	0.0,0.0,0.0,0.0,0.0	0.0,0.0,0.0,0.007,0.0	-0.001	A5SS	chr14:32172302:32172448:32172302:32172443:32172606:32172695
1767	ENSMUSG00000022940	Pigp	chr16	-	1767	13,1,21,15,18	2,8,0,2,7	10,14,9,14,12	0,6,0,0,0	244	122	0.00424492	0.0519728	0.765,0.059,1.0,0.789,0.563	1.0,0.538,1.0,1.0,1.0	-0.272	A5SS	chr16:94370740:94371015:94370894:94371015:94370088:94370192
1770	ENSMUSG00000000131	Xpo6	chr7	-	1770	32,30,69,56,73	391199463297328	26,9,10,16,20	269303395252361	244	122	9.99201e-16	2.14646e-13	0.039,0.07,0.069,0.086,0.1	0.046,0.015,0.012,0.031,0.027	0.047	A5SS	chr7:126151223:126153279:126152825:126153279:126149233:126149360
1771	ENSMUSG00000000131	Xpo6	chr7	-	1771	53,21,52,36,55	4,10,6,14,11	23,0,11,10,14	5,2,5,3,5	244	122	0.194696	0.749293	0.869,0.512,0.813,0.563,0.714	0.697,0.0,0.524,0.625,0.583	0.208	A5SS	chr7:126151223:126153279:126152825:126153279:126149503:126149537
1773	ENSMUSG00000047193	Dync2h1	chr9	-	1773	0,0,0,0,1	2,24,1,2,7	0,0,0,0,0	0,0,14,12,6	244	122	1	1	0.0,0.0,0.0,0.0,0.067	NA,NA,0.0,0.0,0.0	0.013	A5SS	chr9:7101304:7101600:7101491:7101600:7101073:7101187
1774	ENSMUSG00000027523	Gnas	chr2	+	1774	2.14426e+19	61,68,63,94,65	2.41433e+19	44,49,35,52,43	244	122	2.93763e-06	0.000169308	0.946,0.95,0.954,0.939,0.957	0.965,0.971,0.974,0.965,0.967	-0.019	A5SS	chr2:174328107:174330434:174328107:174328131:174334211:174334284
1776	ENSMUSG00000040599	Mis12	chr11	+	1776	293228272355378	16,6,8,16,15	258269321282279	14,25,26,24,13	244	122	0.000482089	0.00933751	0.902,0.95,0.944,0.917,0.926	0.902,0.843,0.861,0.855,0.915	0.053	A5SS	chr11:71019610:71020189:71019610:71019723:71024549:71024711
1777	ENSMUSG00000010911	Apip	chr2	+	1777	10,17,7,4,8	713592632658687	15,6,9,10,4	745885678756734	179	122	1	1	0.009,0.019,0.007,0.004,0.008	0.014,0.005,0.009,0.009,0.004	0.001	A5SS	chr2:103088560:103088736:103088560:103088678:103089402:103089538
1785	ENSMUSG00000074781	Ube2n	chr10	+	1785	4.45546e+19	11,11,19,9,11	4.07351e+19	27,9,14,3,6	194	122	1	1	0.996,0.996,0.992,0.997,0.995	0.99,0.997,0.996,0.999,0.998	-0.001	A5SS	chr10:95541204:95541451:95541204:95541378:95541637:95541778
1786	ENSMUSG00000027852	Nras	chr3	+	1786	0,0,0,0,0	0,4,0,4,0	0,0,0,1,0	0,0,7,4,6	127	122	1	1	NA,0.0,NA,0.0,NA	NA,NA,0.0,0.194,0.0	-0.065	A5SS	chr3:103059938:103060040:103059938:103060034:103060200:103060379
1787	ENSMUSG00000097145	9230114K14Rik	chr5	+	1787	17,15,10,20,33	1,3,6,2,3	15,18,13,17,10	0,0,0,0,1	244	122	5.71378e-08	5.6257e-06	0.895,0.714,0.455,0.833,0.846	1.0,1.0,1.0,1.0,0.833	-0.218	A5SS	chr5:52192917:52193596:52192917:52192978:52194397:52194507
1788	ENSMUSG00000097145	9230114K14Rik	chr5	+	1788	40,42,21,36,36	15,3,12,13,28	34,43,22,24,20	8,11,18,4,9	244	122	0.810298	1	0.571,0.875,0.467,0.581,0.391	0.68,0.662,0.379,0.75,0.526	-0.022	A5SS	chr5:52192917:52193596:52192917:52192978:52194800:52194890
1793	ENSMUSG00000034157	Cipc	chr12	+	1793	7,2,1,5,1	7,16,10,9,6	2,0,4,0,1	4,6,2,1,0	194	122	0.292955	0.957663	0.386,0.073,0.059,0.259,0.095	0.239,0.0,0.557,0.0,1.0	-0.185	A5SS	chr12:86952743:86953004:86952743:86952931:86959727:86959828
1794	ENSMUSG00000023079	Gtf2ird1	chr5	-	1794	0,4,3,2,0	88,89,103,98,71	0,0,2,0,0	60,102,106,95,86	128	122	0.651615	1	0.0,0.041,0.027,0.019,0.0	0.0,0.0,0.018,0.0,0.0	0.014	A5SS	chr5:134388426:134388523:134388433:134388523:134385789:134385837
1795	ENSMUSG00000073131	Vma21	chrX	+	1795	9,3,3,3,0	300264228268273	1,13,2,7,13	254247263226285	244	122	0.381384	1	0.015,0.006,0.007,0.006,0.0	0.002,0.026,0.004,0.015,0.022	-0.007	A5SS	chrX:71816789:71817067:71816789:71816940:71820067:71820177
1796	ENSMUSG00000045466	Zfp956	chr6	+	1796	35,31,33,32,17	32,34,42,31,30	44,14,11,25,24	43,35,59,45,36	243	122	0.0134825	0.122066	0.354,0.314,0.283,0.341,0.221	0.339,0.167,0.086,0.218,0.251	0.09	A5SS	chr6:47957475:47957724:47957475:47957602:47962524:47962632
1797	ENSMUSG00000020882	Cacnb1	chr11	-	1797	20,18,17,20,19	118114182174158	14,8,11,14,6	59,76,51,67,43	244	122	0.139955	0.619313	0.078,0.073,0.045,0.054,0.057	0.106,0.05,0.097,0.095,0.065	-0.021	A5SS	chr11:98010003:98010376:98010295:98010376:98009857:98009916
1798	ENSMUSG00000034007	Scaper	chr9	-	1798	0,1,5,6,3	18,22,32,17,11	4,3,5,0,0	31,22,19,29,23	139	122	0.279448	0.933995	0.0,0.038,0.121,0.237,0.193	0.102,0.107,0.188,0.0,0.0	0.038	A5SS	chr9:55864385:55864604:55864403:55864604:55859747:55859918
1799	ENSMUSG00000051278	Zgrf1	chr3	+	1799	0,2,1,2,1	33,26,45,37,46	0,0,2,0,0	28,18,47,31,44	244	122	1	1	0.0,0.037,0.011,0.026,0.011	0.0,0.0,0.021,0.0,0.0	0.013	A5SS	chr3:127608484:127608868:127608484:127608632:127611783:127611911
1800	ENSMUSG00000096370	Gm21992	chr19	-	1800	100108102145135	3,0,4,1,7	81115103133109	0,0,2,0,0	231	122	0.0021662	0.0326247	0.946,1.0,0.931,0.987,0.911	1.0,1.0,0.965,1.0,1.0	-0.038	A5SS	chr19:4793815:4794009:4793925:4794009:4792634:4792820
1801	ENSMUSG00000021714	Cenpk	chr13	+	1801	11,9,8,5,9	0,3,0,1,0	18,6,13,7,8	3,2,9,1,3	134	122	3.81354e-05	0.00120152	1.0,0.732,1.0,0.82,1.0	0.845,0.732,0.568,0.864,0.708	0.167	A5SS	chr13:104234146:104234232:104234146:104234219:104234996:104235031
1802	ENSMUSG00000021714	Cenpk	chr13	+	1802	79,59,52,90,49	1.30712e+17	97,88,66,57,65	1.26815e+19	134	122	0.386966	1	0.052,0.044,0.064,0.057,0.056	0.065,0.052,0.046,0.04,0.044	0.005	A5SS	chr13:104234146:104234232:104234146:104234219:104236178:104236225
1803	ENSMUSG00000045962	Wnk1	chr6	-	1803	0,0,1,1,1	0,0,0,0,0	0,1,0,0,0	2,0,0,0,0	142	122	1	1	NA,NA,1.0,1.0,1.0	0.0,1.0,NA,NA,NA	0.5	A5SS	chr6:119932668:119932761:119932689:119932761:119929832:119929867
1804	ENSMUSG00000022551	Cyc1	chr15	+	1804	5.50465e+19	0,0,0,0,0	5.04479e+19	0,0,8,0,0	217	122	1	1	1.0,1.0,1.0,1.0,1.0	1.0,1.0,0.998,1.0,1.0	0	A5SS	chr15:76344581:76344708:76344581:76344612:76344811:76344969
1805	ENSMUSG00000010277	2610507B11Rik	chr11	+	1805	5,3,4,0,0	140,75,161,142,132	5,0,5,0,2	98,81,91,90,116	244	122	1	1	0.018,0.02,0.012,0.0,0.0	0.025,0.0,0.027,0.0,0.009	-0.002	A5SS	chr11:78261751:78262309:78261751:78261917:78262698:78262828
1807	ENSMUSG00000005907	Pex1	chr5	+	1807	2,0,0,2,0	38,23,54,53,57	0,0,0,0,0	30,26,26,50,61	167	122	1	1	0.037,0.0,0.0,0.027,0.0	0.0,0.0,0.0,0.0,0.0	0.013	A5SS	chr5:3620594:3620811:3620594:3620765:3622232:3622387
1808	ENSMUSG00000006423	C330007P06Rik	chrX	-	1808	1,2,2,2,0	0,1,5,2,5	2,0,1,0,0	5,5,1,0,6	156	122	1	1	1.0,0.61,0.238,0.439,0.0	0.238,0.0,0.439,NA,0.0	0.288	A5SS	chrX:36856816:36856893:36856851:36856893:36853329:36853419
1809	ENSMUSG00000006423	C330007P06Rik	chrX	-	1809	1,0,2,2,0	382243234339196	0,3,2,0,0	224258316242343	156	122	1	1	0.002,0.0,0.007,0.005,0.0	0.0,0.009,0.005,0.0,0.0	0	A5SS	chrX:36856816:36856893:36856851:36856893:36854282:36854421
1812	ENSMUSG00000011832	Evi5l	chr8	+	1812	0,0,0,0,0	34,8,35,31,37	0,0,2,0,1	34,13,10,11,23	219	122	1	1	0.0,0.0,0.0,0.0,0.0	0.0,0.0,0.1,0.0,0.024	-0.025	A5SS	chr8:4202935:4203174:4202935:4203076:4203513:4203642
1814	ENSMUSG00000041406	BC055324	chr1	-	1814	0,0,0,4,1	216210182240194	1,0,0,1,1	196217231159212	125	122	1	1	0.0,0.0,0.0,0.016,0.005	0.005,0.0,0.0,0.006,0.005	0.001	A5SS	chr1:163990715:163990759:163990719:163990759:163989704:163989793
1815	ENSMUSG00000034255	Arhgap27	chr11	-	1815	96,61,118,132,91	0,0,0,0,0	74,65,72,100,92	4,0,0,0,0	244	122	1	1	1.0,1.0,1.0,1.0,1.0	0.902,1.0,1.0,1.0,1.0	0.02	A5SS	chr11:103338687:103339108:103339024:103339108:103338306:103338397
1816	ENSMUSG00000060938	Rpl26	chr11	+	1816	5.01548e+19	23,45,30,44,46	4.69271e+19	33,57,57,42,51	127	122	1	1	0.995,0.99,0.993,0.991,0.991	0.993,0.992,0.991,0.992,0.991	0	A5SS	chr11:68902269:68902442:68902269:68902436:68903178:68903319
1817	ENSMUSG00000021982	Cdadc1	chr14	-	1817	211168126162143	6,2,1,3,0	132224173118194	3,2,8,1,7	153	122	0.0861957	0.447649	0.966,0.985,0.99,0.977,1.0	0.972,0.989,0.945,0.989,0.957	0.013	A5SS	chr14:59597754:59597946:59597786:59597946:59596861:59596959
1818	ENSMUSG00000034771	Tle2	chr10	+	1818	0,4,0,0,0	0,0,0,0,0	1,3,1,0,0	0,1,0,0,0	154	122	1	1	NA,1.0,NA,NA,NA	1.0,0.704,1.0,NA,NA	0.099	A5SS	chr10:81580256:81580331:81580256:81580298:81580483:81580667
1819	ENSMUSG00000034771	Tle2	chr10	+	1819	2,3,4,0,1	0,0,3,0,0	0,3,2,0,0	0,0,0,0,0	157	122	1	1	1.0,1.0,0.509,NA,1.0	NA,1.0,1.0,NA,NA	-0.123	A5SS	chr10:81586212:81586373:81586212:81586337:81586854:81586928
1820	ENSMUSG00000034771	Tle2	chr10	+	1820	3,2,6,0,1	0,0,4,0,0	0,4,8,0,3	0,0,0,0,0	157	122	1	1	1.0,1.0,0.538,NA,1.0	NA,1.0,1.0,NA,1.0	-0.115	A5SS	chr10:81586212:81586373:81586212:81586337:81586857:81586928
1821	ENSMUSG00000000148	Brat1	chr5	+	1821	23,10,20,17,17	104,65,108,114,103	19,36,24,20,14	69,124,127,82,50	145	122	0.033553	0.234552	0.157,0.115,0.135,0.111,0.122	0.188,0.196,0.137,0.17,0.191	-0.048	A5SS	chr5:140712504:140712901:140712504:140712877:140713052:140713172
1822	ENSMUSG00000030243	Recql	chr6	-	1822	9,12,8,6,9	480517419510318	9,5,3,1,4	477606695417511	163	122	0.1814	0.726521	0.014,0.017,0.014,0.009,0.021	0.014,0.006,0.003,0.002,0.006	0.009	A5SS	chr6:142366624:142366805:142366666:142366805:142365515:142365607
1823	ENSMUSG00000040701	Ap1g2	chr14	-	1823	350336331389311	0,0,1,0,0	335398430353350	0,0,0,0,0	244	122	1	1	1.0,1.0,0.994,1.0,1.0	1.0,1.0,1.0,1.0,1.0	-0.001	A5SS	chr14:55101070:55101522:55101394:55101522:55100650:55100777
1824	ENSMUSG00000040701	Ap1g2	chr14	-	1824	314364339385326	19,18,29,7,10	336406413311330	9,12,14,6,15	244	122	0.0177617	0.147266	0.892,0.91,0.854,0.965,0.942	0.949,0.944,0.937,0.963,0.917	-0.029	A5SS	chr14:55104581:55104927:55104830:55104927:55104362:55104458
1825	ENSMUSG00000056260	Lrif1	chr3	+	1825	221127162188180	0,9,0,0,0	133122238208123	0,0,2,3,0	244	122	0.724873	1	1.0,0.876,1.0,1.0,1.0	1.0,1.0,0.983,0.972,1.0	-0.016	A5SS	chr3:106731662:106733142:106731662:106732614:106734357:106734639
1826	ENSMUSG00000027710	Acad9	chr3	+	1826	305328285418258	0,0,0,0,0	290371414441368	0,0,0,0,4	244	122	1	1	1.0,1.0,1.0,1.0,1.0	1.0,1.0,1.0,1.0,0.979	0.004	A5SS	chr3:36087759:36088614:36087759:36087799:36088814:36088892
1827	ENSMUSG00000031310	Zmym3	chrX	-	1827	38,35,35,42,27	2,6,4,2,3	34,30,28,18,27	4,2,1,3,2	142	122	0.59765	1	0.942,0.834,0.883,0.947,0.885	0.88,0.928,0.96,0.838,0.921	-0.007	A5SS	chrX:101409611:101409780:101409632:101409780:101409153:101409305
1829	ENSMUSG00000031310	Zmym3	chrX	-	1829	152163131196181	11,5,11,6,5	190143176236159	10,5,4,7,10	244	122	0.553843	1	0.874,0.942,0.856,0.942,0.948	0.905,0.935,0.957,0.944,0.888	-0.013	A5SS	chrX:101418272:101418952:101418794:101418952:101417286:101417330
1830	ENSMUSG00000068290	Ddrgk1	chr2	-	1830	1,0,1,3,0	331391353519402	2,1,1,0,3	406557416455377	237	122	1	1	0.002,0.0,0.001,0.003,0.0	0.003,0.001,0.001,0.0,0.004	-0.001	A5SS	chr2:130658472:130658711:130658588:130658711:130658299:130658338
1831	ENSMUSG00000002968	Med25	chr7	-	1831	3,2,5,9,2	207162198151220	12,3,8,3,2	153237230200168	155	122	0.390385	1	0.011,0.01,0.019,0.045,0.007	0.058,0.01,0.027,0.012,0.009	-0.005	A5SS	chr7:44892064:44892144:44892098:44892144:44891782:44891907
1833	ENSMUSG00000032322	Pstpip1	chr9	+	1833	227236161257304	0,0,0,2,0	178275301304265	0,4,0,0,0	244	122	1	1	1.0,1.0,1.0,0.985,1.0	1.0,0.972,1.0,1.0,1.0	0.003	A5SS	chr9:56123747:56124673:56123747:56123793:56125123:56125222
1834	ENSMUSG00000064284	Cdpf1	chr15	-	1834	25,18,12,13,3	29,34,25,34,32	9,11,12,18,14	25,37,38,39,31	180	122	0.565745	1	0.369,0.264,0.245,0.206,0.06	0.196,0.168,0.176,0.238,0.234	0.026	A5SS	chr15:85810842:85811048:85810901:85811048:85809211:85809324
1839	ENSMUSG00000032577	Mapkapk3	chr9	-	1839	56,53,79,46,66	0,0,0,6,4	82,94,116,68,114	4,2,0,0,0	244	122	0.0693083	0.38445	1.0,1.0,1.0,0.793,0.892	0.911,0.959,1.0,1.0,1.0	-0.037	A5SS	chr9:107262422:107263764:107263624:107263764:107261877:107261957
1840	ENSMUSG00000015536	Mocs2	chr13	+	1840	138122106152111	7,9,6,0,4	133154142156157	6,5,0,1,0	152	122	0.00245234	0.0351204	0.941,0.916,0.934,1.0,0.957	0.947,0.961,1.0,0.992,1.0	-0.03	A5SS	chr13:114825210:114825265:114825210:114825234:114826157:114826281
1841	ENSMUSG00000015536	Mocs2	chr13	+	1841	793786633842658	7,9,6,0,4	775891811863750	6,5,0,1,0	244	122	0.627155	1	0.983,0.978,0.981,1.0,0.988	0.985,0.989,1.0,0.998,1.0	-0.008	A5SS	chr13:114825210:114825361:114825210:114825234:114826157:114826281
1842	ENSMUSG00000015536	Mocs2	chr13	+	1842	665674534703553	2,4,2,4,5	645757677718611	2,18,0,8,13	217	122	0.00547466	0.0618978	0.995,0.99,0.993,0.99,0.984	0.995,0.959,1.0,0.981,0.964	0.011	A5SS	chr13:114825210:114825361:114825210:114825265:114826157:114826281
1843	ENSMUSG00000023952	Gtpbp2	chr17	+	1843	18,22,33,47,56	2,0,0,1,0	20,33,28,24,20	0,0,2,2,1	156	122	0.893679	1	0.876,1.0,1.0,0.974,1.0	1.0,1.0,0.916,0.904,0.94	0.018	A5SS	chr17:46161031:46161326:46161031:46161291:46163482:46163509
1846	ENSMUSG00000048495	Tyw5	chr1	-	1846	214259163131136	0,0,0,1,0	168178254249223	0,0,0,0,0	244	122	1	1	1.0,1.0,1.0,0.985,1.0	1.0,1.0,1.0,1.0,1.0	-0.003	A5SS	chr1:57393349:57394091:57394046:57394091:57391448:57391536
1847	ENSMUSG00000048495	Tyw5	chr1	-	1847	13,13,1,2,4	14,11,7,3,2	1,3,12,4,6	9,9,14,7,5	206	122	0.358869	1	0.355,0.412,0.078,0.283,0.542	0.062,0.165,0.337,0.253,0.415	0.088	A5SS	chr1:57393584:57393694:57393669:57393694:57393349:57393487
1848	ENSMUSG00000048495	Tyw5	chr1	-	1848	95,87,60,68,76	47,67,52,40,57	64,96,99,108,72	38,54,74,76,66	140	122	0.854265	1	0.638,0.531,0.501,0.597,0.537	0.595,0.608,0.538,0.553,0.487	0.005	A5SS	chr1:57401368:57401523:57401387:57401523:57396726:57396796
1849	ENSMUSG00000048668	Rhno1	chr6	-	1849	48,73,75,104,112	31,37,41,46,45	69,115,89,83,63	17,42,37,45,37	244	122	0.376287	1	0.436,0.497,0.478,0.531,0.554	0.67,0.578,0.546,0.48,0.46	-0.048	A5SS	chr6:128362367:128362868:128362838:128362868:128359105:128359354
1850	ENSMUSG00000029033	Acap3	chr4	+	1850	69,29,48,54,77	3,0,1,1,0	22,45,39,21,26	0,2,0,1,0	167	122	1	1	0.944,1.0,0.972,0.975,1.0	1.0,0.943,1.0,0.939,1.0	0.002	A5SS	chr4:155903310:155903513:155903310:155903467:155903750:155903858
1851	ENSMUSG00000029033	Acap3	chr4	+	1851	93,64,89,67,78	0,0,0,0,0	40,47,72,41,47	0,0,0,0,1	244	122	1	1	1.0,1.0,1.0,1.0,1.0	1.0,1.0,1.0,1.0,0.959	0.008	A5SS	chr4:155903310:155903858:155903310:155903513:155904827:155904926
1853	ENSMUSG00000043019	Edem3	chr1	+	1853	74,40,76,56,54	9,2,22,11,13	41,22,63,6,47	2,4,11,0,0	178	122	0.0101194	0.0973263	0.849,0.932,0.703,0.777,0.74	0.934,0.79,0.797,1.0,1.0	-0.104	A5SS	chr1:151805849:151806003:151805849:151805946:151807365:151807557
1854	ENSMUSG00000078700	D030028A08Rik	chr11	+	1854	26,24,45,37,26	0,0,1,1,3	39,30,62,44,52	0,0,1,2,4	244	122	0.436522	1	1.0,1.0,0.957,0.949,0.813	1.0,1.0,0.969,0.917,0.867	-0.007	A5SS	chr11:96959553:96960281:96959553:96959615:96960860:96960996
1855	ENSMUSG00000074151	Nlrc5	chr8	+	1855	14,4,4,3,3	41,23,50,31,31	1,2,3,3,4	21,12,20,25,22	145	122	0.378807	1	0.223,0.128,0.063,0.075,0.075	0.039,0.123,0.112,0.092,0.133	0.013	A5SS	chr8:94484069:94484156:94484069:94484132:94484537:94484621
1856	ENSMUSG00000003123	Lipe	chr7	-	1856	0,1,0,0,0	32,32,41,31,31	1,0,2,1,0	18,24,42,18,17	132	122	1	1	0.0,0.028,0.0,0.0,0.0	0.049,0.0,0.042,0.049,0.0	-0.022	A5SS	chr7:25384361:25384664:25384372:25384664:25383452:25383680
1857	ENSMUSG00000048264	Dip2c	chr13	+	1857	0,0,0,0,1	6,3,3,1,6	0,0,1,0,3	0,6,3,1,2	133	122	1	1	0.0,0.0,0.0,0.0,0.133	NA,0.0,0.234,0.0,0.579	-0.177	A5SS	chr13:9614346:9614468:9614346:9614456:9615744:9615825
1859	ENSMUSG00000028393	Alad	chr4	-	1859	541796582832657	0,0,0,0,0	5.89103e+15	6,0,0,2,0	244	122	1	1	1.0,1.0,1.0,1.0,1.0	0.98,1.0,1.0,0.995,1.0	0.005	A5SS	chr4:62510867:62511612:62511523:62511612:62510693:62510781
1860	ENSMUSG00000006720	Zfp184	chr13	+	1860	10,2,2,7,8	4,0,5,9,10	10,4,1,10,2	5,12,1,6,1	244	122	0.960005	1	0.556,1.0,0.167,0.28,0.286	0.5,0.143,0.333,0.455,0.5	0.072	A5SS	chr13:21945111:21945418:21945111:21945199:21945555:21945799
1862	ENSMUSG00000056737	Capg	chr6	+	1862	289297276301373	0,0,2,0,0	319452425339271	0,0,0,0,0	244	122	1	1	1.0,1.0,0.986,1.0,1.0	1.0,1.0,1.0,1.0,1.0	-0.003	A5SS	chr6:72555476:72555905:72555476:72555649:72556084:72556252
1863	ENSMUSG00000022223	Sdr39u1	chr14	-	1863	326443359470449	3,0,0,3,0	283496385426298	0,0,0,3,0	194	122	1	1	0.986,1.0,1.0,0.99,1.0	1.0,1.0,1.0,0.989,1.0	-0.003	A5SS	chr14:55899646:55899729:55899719:55899729:55899183:55899305
1865	ENSMUSG00000001750	Tcirg1	chr19	-	1865	681649794820956	0,0,0,0,0	720710693655584	1,1,0,0,0	244	122	1	1	1.0,1.0,1.0,1.0,1.0	0.997,0.997,1.0,1.0,1.0	0.001	A5SS	chr19:3901890:3902556:3902343:3902556:3898979:3899119
1866	ENSMUSG00000001750	Tcirg1	chr19	-	1866	287301423432486	0,3,6,4,5	301355288293249	2,2,0,1,5	150	122	1	1	1.0,0.988,0.983,0.989,0.988	0.992,0.993,1.0,0.996,0.976	-0.002	A5SS	chr19:3904584:3904705:3904613:3904705:3904216:3904295
1867	ENSMUSG00000034401	Spata6	chr4	+	1867	562524510527533	41,50,38,48,38	730888715897959	77,62,84,71,76	169	122	0.362445	1	0.908,0.883,0.906,0.888,0.91	0.873,0.912,0.86,0.901,0.901	0.01	A5SS	chr4:111805930:111806030:111805930:111805982:111822740:111822832
1869	ENSMUSG00000040813	Tex264	chr9	-	1869	21,24,25,21,24	7,4,0,0,0	13,16,23,30,13	0,2,0,0,0	139	122	0.0024331	0.0350575	0.725,0.84,1.0,1.0,1.0	1.0,0.875,1.0,1.0,1.0	-0.062	A5SS	chr9:106684928:106684995:106684946:106684995:106673516:106673738
1870	ENSMUSG00000040813	Tex264	chr9	-	1870	68,53,58,47,73	0,0,1,0,1	44,73,75,76,62	0,1,7,1,0	139	122	0.696449	1	1.0,1.0,0.981,1.0,0.985	1.0,0.985,0.904,0.985,1.0	0.018	A5SS	chr9:106684928:106684995:106684946:106684995:106681867:106682163
1871	ENSMUSG00000086714	0610009E02Rik	chr2	+	1871	1,1,2,1,3	0,7,0,0,0	4,5,2,2,5	0,6,0,10,0	153	122	0.0557329	0.328421	1.0,0.102,1.0,1.0,1.0	1.0,0.399,1.0,0.138,1.0	0.113	A5SS	chr2:26457672:26457812:26457672:26457780:26458415:26459379
1873	ENSMUSG00000032815	Fanca	chr8	-	1873	106,87,100,101,92	2,1,1,0,1	75147112136127	0,8,0,0,1	244	122	1	1	0.964,0.978,0.98,1.0,0.979	1.0,0.902,1.0,1.0,0.984	0.003	A5SS	chr8:123313020:123313373:123313239:123313373:123312583:123312657
1874	ENSMUSG00000029471	Camkk2	chr5	-	1874	206153189215196	0,0,1,0,0	241237247231197	0,0,0,0,0	244	122	1	1	1.0,1.0,0.99,1.0,1.0	1.0,1.0,1.0,1.0,1.0	-0.002	A5SS	chr5:122763773:122764302:122764259:122764302:122758952:122759000
1876	ENSMUSG00000055296	Tmem245	chr4	-	1876	3,0,1,3,2	83,31,45,34,73	0,0,0,0,0	39,27,61,29,27	228	122	0.752633	1	0.019,0.0,0.012,0.045,0.014	0.0,0.0,0.0,0.0,0.0	0.018	A5SS	chr4:56911940:56912130:56912047:56912130:56910156:56910247
1878	ENSMUSG00000030057	Cnbp	chr6	-	1878	6.38568e+19	2.69429e+19	5.42179e+19	2.31331e+19	142	122	0.458446	1	0.671,0.664,0.68,0.684,0.687	0.668,0.687,0.683,0.684,0.714	-0.01	A5SS	chr6:87845655:87845793:87845676:87845793:87845121:87845557
1879	ENSMUSG00000030057	Cnbp	chr6	-	1879	6.37668e+19	204185239232183	5.41979e+19	190184257208163	139	122	0.156856	0.66306	0.965,0.97,0.956,0.963,0.967	0.962,0.974,0.962,0.966,0.974	-0.003	A5SS	chr6:87845655:87845793:87845673:87845793:87845464:87845557
1880	ENSMUSG00000030057	Cnbp	chr6	-	1880	213187241236184	2.69429e+19	192189265209165	2.31331e+19	124	122	0.414118	1	0.072,0.059,0.09,0.078,0.071	0.076,0.057,0.08,0.071,0.064	0.004	A5SS	chr6:87845673:87845793:87845676:87845793:87845464:87845557
1882	ENSMUSG00000027086	Fastkd1	chr2	-	1882	92,53,71,69,55	0,5,5,2,1	58,108,86,65,73	0,0,0,0,1	208	122	0.00133337	0.0226673	1.0,0.861,0.893,0.953,0.97	1.0,1.0,1.0,1.0,0.977	-0.06	A5SS	chr2:69702362:69702849:69702449:69702849:69700123:69700238
1884	ENSMUSG00000030102	Itpr1	chr6	+	1884	25,0,20,6,10	15,4,9,12,8	10,1,19,7,11	11,7,9,17,15	148	122	0.564106	1	0.579,0.0,0.647,0.292,0.507	0.428,0.105,0.635,0.253,0.377	0.045	A5SS	chr6:108388184:108388365:108388184:108388338:108389366:108389554
1886	ENSMUSG00000021288	Klc1	chr12	+	1886	113110101105109	14,9,11,7,13	68,71,95,90,89	5,8,1,5,3	148	122	0.0057316	0.0638857	0.869,0.91,0.883,0.925,0.874	0.918,0.88,0.987,0.937,0.961	-0.044	A5SS	chr12:111789324:111789486:111789324:111789459:111793648:111793699
1887	ENSMUSG00000021288	Klc1	chr12	+	1887	186187222219189	58,54,54,51,53	146184197175203	20,30,42,39,23	148	122	0.000244058	0.00548598	0.726,0.741,0.772,0.78,0.746	0.858,0.835,0.795,0.787,0.879	-0.078	A5SS	chr12:111789324:111789486:111789324:111789459:111795547:111795678
1888	ENSMUSG00000021288	Klc1	chr12	+	1888	150,107,64,112,124	20,8,8,4,8	76,53,102,53,111	8,18,21,5,9	148	122	0.0131727	0.120548	0.861,0.917,0.868,0.958,0.927	0.887,0.708,0.8,0.897,0.91	0.066	A5SS	chr12:111789324:111789486:111789324:111789459:111806007:111806074
1889	ENSMUSG00000042210	Abhd14a	chr9	-	1889	86,73,46,80,47	242308190237171	40,64,104,30,68	170311302171253	142	122	0.190034	0.741712	0.234,0.169,0.172,0.225,0.191	0.168,0.15,0.228,0.131,0.188	0.025	A5SS	chr9:106443805:106443942:106443826:106443942:106440620:106440856
1890	ENSMUSG00000042210	Abhd14a	chr9	-	1890	26,21,20,33,21	20,26,15,27,30	5,13,30,16,41	23,22,31,28,23	142	122	0.216177	0.808268	0.528,0.41,0.534,0.512,0.376	0.157,0.337,0.454,0.329,0.605	0.096	A5SS	chr9:106443805:106443942:106443826:106443942:106440620:106440910
1891	ENSMUSG00000029454	Mapkapk5	chr5	-	1891	174142104148152	47,48,37,25,21	130201158169149	33,54,47,49,65	127	122	0.120309	0.566317	0.781,0.74,0.73,0.85,0.874	0.791,0.781,0.764,0.768,0.688	0.037	A5SS	chr5:121526738:121526860:121526744:121526860:121525662:121525767
1893	ENSMUSG00000040767	Snrnp25	chr11	+	1893	888970819946971	28,2,2,12,13	8.71127e+16	12,17,8,11,3	128	122	0.499683	1	0.968,0.998,0.997,0.987,0.986	0.986,0.986,0.992,0.987,0.997	-0.002	A5SS	chr11:32206959:32207050:32206959:32207043:32207556:32207662
1894	ENSMUSG00000073436	Eme2	chr17	-	1894	53,45,44,48,44	0,0,0,0,0	42,77,42,33,44	0,1,0,0,0	244	122	1	1	1.0,1.0,1.0,1.0,1.0	1.0,0.975,1.0,1.0,1.0	0.005	A5SS	chr17:24894570:24895055:24894820:24895055:24894130:24894223
1895	ENSMUSG00000029705	Cux1	chr5	-	1895	1,0,0,0,0	9.80883e+17	0,0,0,0,0	8.54119e+16	125	122	1	1	0.001,0.0,0.0,0.0,0.0	0.0,0.0,0.0,0.0,0.0	0	A5SS	chr5:136256227:136256344:136256231:136256344:136254066:136254183
1896	ENSMUSG00000029705	Cux1	chr5	-	1896	0,1,0,0,1	1.09412e+19	1,0,1,0,1	1.00612e+17	127	122	1	1	0.0,0.001,0.0,0.0,0.001	0.001,0.0,0.001,0.0,0.001	0	A5SS	chr5:136326743:136326932:136326749:136326932:136319780:136319839
1897	ENSMUSG00000029705	Cux1	chr5	-	1897	0,1,0,0,0	1.1011e+19	0,0,1,0,0	9.79116e+16	149	122	1	1	0.0,0.001,0.0,0.0,0.0	0.0,0.0,0.001,0.0,0.0	0	A5SS	chr5:136359973:136360068:136360001:136360068:136340088:136340137
1898	ENSMUSG00000039202	Abhd2	chr7	+	1898	2,3,0,0,0	33,15,22,44,30	0,0,0,0,2	22,29,7,14,23	217	122	1	1	0.033,0.101,0.0,0.0,0.0	0.0,0.0,0.0,0.0,0.047	0.017	A5SS	chr7:79297007:79297303:79297007:79297207:79323468:79323644
1899	ENSMUSG00000055862	Izumo4	chr10	+	1899	14,21,10,8,17	0,0,0,0,0	11,9,22,17,11	0,0,0,0,1	244	122	1	1	1.0,1.0,1.0,1.0,1.0	1.0,1.0,1.0,1.0,0.846	0.031	A5SS	chr10:80703729:80703928:80703729:80703756:80704417:80704435
1900	ENSMUSG00000036893	Ehmt1	chr2	-	1900	268250330283316	0,1,2,7,3	264254291271254	0,4,2,0,0	129	122	1	1	1.0,0.996,0.994,0.975,0.99	1.0,0.984,0.993,1.0,1.0	-0.004	A5SS	chr2:24805073:24805241:24805081:24805241:24804759:24804904
1901	ENSMUSG00000036893	Ehmt1	chr2	-	1901	1,0,4,2,1	176153194195205	1,1,0,1,2	158185168177165	137	122	1	1	0.005,0.0,0.018,0.009,0.004	0.006,0.005,0.0,0.005,0.011	0.002	A5SS	chr2:24824928:24825067:24824944:24825067:24815730:24815832
1902	ENSMUSG00000036893	Ehmt1	chr2	-	1902	0,0,0,1,0	4,7,6,3,9	0,1,0,0,0	7,2,2,1,2	127	122	1	1	0.0,0.0,0.0,0.243,0.0	0.0,0.324,0.0,0.0,0.0	-0.016	A5SS	chr2:24886996:24887069:24887002:24887069:24877454:24877626
1903	ENSMUSG00000036893	Ehmt1	chr2	-	1903	12,10,29,6,17	79,60,96,94,104	5,19,40,9,7	90,86,93,72,62	127	122	0.785757	1	0.127,0.138,0.225,0.058,0.136	0.051,0.175,0.292,0.107,0.098	-0.008	A5SS	chr2:24886996:24887069:24887002:24887069:24884145:24884702
1904	ENSMUSG00000078713	Tomm5	chr4	-	1904	168222164139131	0,0,7,0,0	110187263130164	0,0,0,0,0	125	122	1	1	1.0,1.0,0.958,1.0,1.0	1.0,1.0,1.0,1.0,1.0	-0.008	A5SS	chr4:45107912:45108108:45107916:45108108:45106838:45106888
1906	ENSMUSG00000023074	Mospd1	chrX	-	1906	3,6,1,1,2	441419332364346	0,8,8,3,5	287409376300428	124	122	0.965521	1	0.007,0.014,0.003,0.003,0.006	0.0,0.019,0.021,0.01,0.011	-0.006	A5SS	chrX:53355652:53355873:53355655:53355873:53347703:53347865
1909	ENSMUSG00000022843	Clcn2	chr16	-	1909	1,3,0,4,2	4,3,5,5,0	0,0,0,0,1	2,7,5,2,1	146	122	0.000194023	0.00463107	0.173,0.455,0.0,0.401,1.0	0.0,0.0,0.0,0.0,0.455	0.315	A5SS	chr16:20709076:20709315:20709101:20709315:20708633:20708767
1911	ENSMUSG00000033256	Shf	chr2	-	1911	0,0,4,0,0	0,0,0,0,0	0,0,1,0,0	2,0,0,0,0	123	122	1	1	NA,NA,1.0,NA,NA	0.0,NA,1.0,NA,NA	0.5	A5SS	chr2:122354028:122354197:122354030:122354197:122349127:122349539
1912	ENSMUSG00000033256	Shf	chr2	-	1912	16,26,33,24,37	17,23,17,16,7	26,17,22,20,23	14,14,10,14,3	123	122	0.557983	1	0.483,0.529,0.658,0.598,0.84	0.648,0.546,0.686,0.586,0.884	-0.048	A5SS	chr2:122354028:122354197:122354030:122354197:122353764:122353884
1913	ENSMUSG00000056531	Ccdc18	chr5	+	1913	0,0,0,10,0	137,81,105,146,131	0,0,4,10,0	182168215179159	244	122	1	1	0.0,0.0,0.0,0.033,0.0	0.0,0.0,0.009,0.027,0.0	-0.001	A5SS	chr5:108140858:108141179:108140858:108140965:108148910:108149039
1914	ENSMUSG00000042303	Sgsm3	chr15	+	1914	0,9,2,0,0	73,96,55,64,91	0,3,1,0,1	45,61,83,68,43	194	122	0.654565	1	0.0,0.056,0.022,0.0,0.0	0.0,0.03,0.008,0.0,0.014	0.005	A5SS	chr15:81003359:81003518:81003359:81003445:81003803:81003870
1915	ENSMUSG00000038312	Edem2	chr2	-	1915	4,3,3,1,5	481597477508456	4,1,5,1,9	478650716584513	134	122	1	1	0.008,0.005,0.006,0.002,0.01	0.008,0.001,0.006,0.002,0.016	0	A5SS	chr2:155713324:155713479:155713337:155713479:155710843:155710968
1916	ENSMUSG00000047036	Zfp445	chr9	-	1916	2,5,10,15,6	33,14,30,18,24	11,20,13,6,6	37,23,14,11,21	157	122	0.0911194	0.465043	0.045,0.217,0.206,0.393,0.163	0.188,0.403,0.419,0.298,0.182	-0.093	A5SS	chr9:122857066:122857161:122857102:122857161:122856698:122856825
1917	ENSMUSG00000049550	Clip1	chr5	-	1917	228135179216175	1,0,2,1,2	115107174172137	0,0,0,2,0	244	122	1	1	0.991,1.0,0.978,0.991,0.978	1.0,1.0,1.0,0.977,1.0	-0.008	A5SS	chr5:123630224:123631169:123630452:123631169:123623212:123623270
1918	ENSMUSG00000049550	Clip1	chr5	-	1918	378255285397296	114,36,120,148,106	218207275276266	95,110,106,119,91	244	122	0.034714	0.238457	0.624,0.78,0.543,0.573,0.583	0.534,0.485,0.565,0.537,0.594	0.078	A5SS	chr5:123630224:123631169:123630452:123631169:123627293:123627410
1919	ENSMUSG00000049550	Clip1	chr5	-	1919	335203400443337	0,2,0,0,1	266317325333296	1,1,3,0,4	201	122	1	1	1.0,0.984,1.0,1.0,0.995	0.994,0.995,0.985,1.0,0.978	0.005	A5SS	chr5:123653451:123654020:123653531:123654020:123647840:123647965
1920	ENSMUSG00000026696	Vamp4	chr1	+	1920	579593464638435	3,3,2,2,2	542600643530606	5,2,1,6,5	167	122	1	1	0.993,0.993,0.994,0.996,0.994	0.988,0.995,0.998,0.985,0.989	0.003	A5SS	chr1:162588195:162588296:162588195:162588250:162589464:162589544
1921	ENSMUSG00000059540	Tcea2	chr2	+	1921	0,2,6,12,6	3,3,0,2,7	2,5,7,0,2	0,1,8,12,0	244	122	0.937852	1	0.0,0.25,1.0,0.75,0.3	1.0,0.714,0.304,0.0,1.0	-0.144	A5SS	chr2:181680309:181680735:181680309:181680475:181683212:181683275
1922	ENSMUSG00000068922	Msto1	chr3	-	1922	13,12,18,3,3	308298275316226	9,6,9,5,8	257335375305358	200	122	0.0674535	0.380588	0.025,0.024,0.038,0.006,0.008	0.021,0.011,0.014,0.01,0.013	0.006	A5SS	chr3:88912623:88912778:88912702:88912778:88912236:88912300
1923	ENSMUSG00000022515	Anks3	chr16	-	1923	88167143150168	0,0,0,3,1	128158141169152	0,10,0,0,0	244	122	0.534018	1	1.0,1.0,1.0,0.962,0.988	1.0,0.888,1.0,1.0,1.0	0.012	A5SS	chr16:4947648:4948363:4948225:4948363:4947264:4947432
1925	ENSMUSG00000023505	Cdca3	chr6	+	1925	2.93633e+19	18,6,2,9,17	2.7734e+19	14,0,13,1,5	244	122	1	1	0.988,0.996,0.999,0.995,0.989	0.99,1.0,0.992,0.999,0.997	-0.002	A5SS	chr6:124831361:124832439:124831361:124831488:124832565:124832669
1927	ENSMUSG00000042642	Flad1	chr3	-	1927	42,47,43,36,58	5,3,11,14,10	48,62,43,60,48	6,15,9,14,6	155	122	0.942395	1	0.869,0.925,0.755,0.669,0.82	0.863,0.765,0.79,0.771,0.863	-0.003	A5SS	chr3:89411783:89411870:89411817:89411870:89411157:89411380
1928	ENSMUSG00000029020	Mfn2	chr4	-	1928	0,0,0,2,0	9,12,25,17,22	0,0,0,0,1	9,8,25,7,15	244	122	1	1	0.0,0.0,0.0,0.056,0.0	0.0,0.0,0.0,0.0,0.032	0.005	A5SS	chr4:147904449:147904698:147904657:147904698:147903354:147903497
1929	ENSMUSG00000026471	Mr1	chr1	-	1929	50,37,31,48,28	0,11,3,17,3	64,57,56,97,58	4,10,0,14,3	201	122	0.138404	0.617951	1.0,0.671,0.862,0.632,0.85	0.907,0.776,1.0,0.808,0.921	-0.079	A5SS	chr1:155137513:155137774:155137593:155137774:155136574:155136850
1930	ENSMUSG00000026471	Mr1	chr1	-	1930	38,51,24,50,33	15,23,11,13,11	52,50,70,83,54	19,24,1,16,15	244	122	0.0818044	0.434391	0.559,0.526,0.522,0.658,0.6	0.578,0.51,0.972,0.722,0.643	-0.112	A5SS	chr1:155137513:155137774:155137698:155137774:155136574:155136850
1931	ENSMUSG00000026471	Mr1	chr1	-	1931	6,33,11,40,15	15,23,11,13,11	17,33,31,32,21	19,24,1,16,15	226	122	0.24911	0.872369	0.178,0.436,0.351,0.624,0.424	0.326,0.426,0.944,0.519,0.43	-0.126	A5SS	chr1:155137593:155137774:155137698:155137774:155136574:155136850
1932	ENSMUSG00000021115	Vrk1	chr12	+	1932	40,50,29,49,46	254260214241157	54,82,51,64,68	214295307302249	244	122	0.07232	0.39467	0.073,0.088,0.063,0.092,0.128	0.112,0.122,0.077,0.096,0.12	-0.017	A5SS	chr12:106070524:106071641:106070524:106070615:106073618:106073678
1934	ENSMUSG00000003429	Rps11	chr7	-	1934	1.59121e+24	0,0,0,0,1	1.44982e+24	0,1,1,0,1	154	122	1	1	1.0,1.0,1.0,1.0,1.0	1.0,1.0,1.0,1.0,1.0	0	A5SS	chr7:45123162:45123238:45123195:45123238:45122828:45122958
1935	ENSMUSG00000046207	Pik3r6	chr11	+	1935	91,83,84,108,123	15,13,5,11,5	73,62,119,70,58	13,12,14,15,13	133	122	0.00710854	0.0746555	0.848,0.854,0.939,0.9,0.958	0.837,0.826,0.886,0.811,0.804	0.067	A5SS	chr11:68534192:68534283:68534192:68534271:68536103:68536226
1936	ENSMUSG00000021189	Atxn3	chr12	-	1936	0,0,3,2,6	72,43,56,64,76	0,0,7,0,3	44,56,84,58,67	133	122	0.76113	1	0.0,0.0,0.047,0.028,0.068	0.0,0.0,0.071,0.0,0.039	0.007	A5SS	chr12:101932955:101933064:101932967:101933064:101926483:101926581
1937	ENSMUSG00000029650	Slc46a3	chr5	-	1937	0,11,7,7,4	1,1,2,3,3	6,4,8,10,6	4,4,0,2,1	244	122	0.652016	1	0.0,0.846,0.636,0.538,0.4	0.429,0.333,1.0,0.714,0.75	-0.161	A5SS	chr5:147894480:147894815:147894708:147894815:147893832:147894045
1938	ENSMUSG00000030924	Rexo5	chr7	+	1938	0,0,0,0,3	55,51,48,43,34	0,0,0,0,0	42,29,44,79,40	124	122	1	1	0.0,0.0,0.0,0.0,0.08	0.0,0.0,0.0,0.0,0.0	0.016	A5SS	chr7:119827302:119827379:119827302:119827376:119828091:119828206
1939	ENSMUSG00000044906	4930503L19Rik	chr18	-	1939	3,0,3,1,6	4,0,2,0,2	1,6,0,0,8	0,2,0,2,3	125	122	1	1	0.423,NA,0.594,1.0,0.745	1.0,0.745,NA,0.0,0.722	0.074	A5SS	chr18:70467330:70467485:70467334:70467485:70453193:70453388
1940	ENSMUSG00000044906	4930503L19Rik	chr18	-	1940	155,130,100,92,114	0,4,0,0,1	171109112144148	2,0,0,5,0	244	122	1	1	1.0,0.942,1.0,1.0,0.983	0.977,1.0,1.0,0.935,1.0	0.003	A5SS	chr18:70467758:70468517:70468053:70468517:70467330:70467456
1941	ENSMUSG00000044906	4930503L19Rik	chr18	-	1941	229189181173168	11,2,9,15,17	256170193210269	0,12,15,18,7	244	122	0.417544	1	0.912,0.979,0.91,0.852,0.832	1.0,0.876,0.865,0.854,0.951	-0.012	A5SS	chr18:70467758:70468517:70468053:70468517:70467334:70467485
1942	ENSMUSG00000044906	4930503L19Rik	chr18	-	1942	230170158162168	3,2,5,2,2	230177203215296	2,2,6,2,7	244	122	0.700714	1	0.975,0.977,0.94,0.976,0.977	0.983,0.978,0.944,0.982,0.955	0.001	A5SS	chr18:70467758:70468517:70468220:70468517:70467334:70467485
1943	ENSMUSG00000044906	4930503L19Rik	chr18	-	1943	167,113,86,94,131	3,2,5,2,2	145128137167182	2,2,6,2,7	244	122	0.753184	1	0.965,0.966,0.896,0.959,0.97	0.973,0.97,0.919,0.977,0.929	-0.002	A5SS	chr18:70468053:70468517:70468220:70468517:70467334:70467485
1944	ENSMUSG00000023755	Rhebl1	chr15	-	1944	17,7,4,7,0	86,118,102,124,78	5,4,3,7,16	85,102,79,96,108	133	122	0.702838	1	0.153,0.052,0.035,0.049,0.0	0.051,0.035,0.034,0.063,0.12	-0.003	A5SS	chr15:98879764:98879844:98879776:98879844:98879404:98879487
1945	ENSMUSG00000062729	Ppox	chr1	-	1945	21,16,21,29,26	114104144174122	22,9,14,18,18	106171194140159	150	122	0.00357394	0.0449214	0.13,0.111,0.106,0.119,0.148	0.144,0.041,0.055,0.095,0.084	0.039	A5SS	chr1:171280358:171280522:171280387:171280522:171280139:171280255
1946	ENSMUSG00000062729	Ppox	chr1	-	1946	20,14,19,27,19	6,0,0,4,3	21,10,14,17,20	0,1,1,1,4	150	122	0.173138	0.706145	0.731,1.0,1.0,0.846,0.837	1.0,0.891,0.919,0.933,0.803	-0.026	A5SS	chr1:171280358:171280522:171280387:171280522:171280139:171280288
1947	ENSMUSG00000035236	Scai	chr2	-	1947	1,0,1,2,0	4,2,0,2,2	0,0,0,0,0	3,2,0,0,1	197	122	1	1	0.134,0.0,1.0,0.382,0.0	0.0,0.0,NA,NA,0.0	0.303	A5SS	chr2:39189912:39190033:39189988:39190033:39150313:39150414
1949	ENSMUSG00000033016	Nfatc1	chr18	-	1949	83,113,128,155,83	71,50,92,124,63	111,89,106,100,104	64,62,82,49,91	244	122	0.782964	1	0.369,0.531,0.41,0.385,0.397	0.464,0.418,0.393,0.505,0.364	-0.01	A5SS	chr18:80635401:80636076:80635690:80636076:80606204:80608025
1950	ENSMUSG00000002496	Tsc2	chr17	-	1950	138119186157142	0,0,3,0,0	180,132,205,85,175	0,1,0,2,0	173	122	1	1	1.0,1.0,0.978,1.0,1.0	1.0,0.989,1.0,0.968,1.0	0.004	A5SS	chr17:24631944:24632111:24631996:24632111:24630912:24630999
1952	ENSMUSG00000035597	Prpf39	chr12	+	1952	132,99,114,159,149	254243221215185	112,95,125,132,144	196243332234294	244	122	0.0395972	0.263573	0.206,0.169,0.205,0.27,0.287	0.222,0.164,0.158,0.22,0.197	0.035	A5SS	chr12:65043231:65043877:65043231:65043357:65044005:65044124
1953	ENSMUSG00000041609	Bicdl1	chr5	-	1953	6,5,15,21,8	1,0,1,0,0	4,12,13,4,23	0,0,0,1,0	244	122	1	1	0.75,1.0,0.882,1.0,1.0	1.0,1.0,1.0,0.667,1.0	-0.007	A5SS	chr5:115652626:115652986:115652924:115652986:115651818:115651939
1954	ENSMUSG00000020069	Hnrnph3	chr10	-	1954	708783593611639	341315281331351	502495571647729	234303260365291	166	122	0.862145	1	0.604,0.646,0.608,0.576,0.572	0.612,0.546,0.617,0.566,0.648	0.003	A5SS	chr10:63018040:63018225:63018085:63018225:63017523:63017610
1955	ENSMUSG00000036073	Galt	chr4	+	1955	153246227293252	0,0,0,0,1	228284234268255	0,1,1,0,0	244	122	1	1	1.0,1.0,1.0,1.0,0.992	1.0,0.993,0.992,1.0,1.0	0.001	A5SS	chr4:41756512:41756811:41756512:41756561:41756938:41756995
1956	ENSMUSG00000034071	Zfp551	chr7	-	1956	0,0,0,0,3	5,0,3,2,3	0,0,0,0,0	0,0,2,1,0	166	122	1	1	0.0,NA,0.0,0.0,0.424	NA,NA,0.0,0.0,NA	0.106	A5SS	chr7:12421762:12421846:12421807:12421846:12418542:12418666
1957	ENSMUSG00000026070	Il18r1	chr1	+	1957	0,0,0,0,1	0,0,0,0,2	0,0,2,4,0	1,0,1,0,0	209	122	1	1	NA,NA,NA,NA,0.226	0.0,NA,0.539,1.0,NA	-0.287	A5SS	chr1:40466160:40466357:40466160:40466269:40471728:40471814
1958	ENSMUSG00000042810	Krba1	chr6	+	1958	7,13,20,6,26	0,0,2,1,0	25,30,17,23,25	0,0,0,0,0	244	122	1	1	1.0,1.0,0.833,0.75,1.0	1.0,1.0,1.0,1.0,1.0	-0.083	A5SS	chr6:48413362:48414151:48413362:48413503:48414489:48414600
1959	ENSMUSG00000032041	Tirap	chr9	-	1959	5,7,6,12,17	5,2,5,4,7	9,11,6,2,10	5,5,4,2,11	131	122	0.358071	1	0.482,0.765,0.528,0.736,0.693	0.626,0.672,0.583,0.482,0.458	0.077	A5SS	chr9:35199210:35199319:35199220:35199319:35191573:35191696
1960	ENSMUSG00000032580	Rbm5	chr9	-	1960	33,33,57,45,73	211243222293316	33,43,52,29,31	250231215267257	244	122	0.116637	0.55792	0.073,0.064,0.114,0.071,0.104	0.062,0.085,0.108,0.052,0.057	0.012	A5SS	chr9:107770551:107770959:107770884:107770959:107769560:107769626
1961	ENSMUSG00000045672	Col27a1	chr4	+	1961	0,1,1,1,2	0,0,1,0,0	1,0,0,0,5	2,0,0,0,0	129	122	1	1	NA,1.0,0.486,1.0,1.0	0.321,NA,NA,NA,1.0	0.211	A5SS	chr4:63273066:63273111:63273066:63273103:63275927:63275981
1964	ENSMUSG00000059070	Rpl18	chr7	+	1964	4.95547e+19	0,2,0,0,4	4.6777e+19	0,0,2,0,4	244	122	1	1	1.0,0.999,1.0,1.0,0.999	1.0,1.0,0.999,1.0,0.999	0	A5SS	chr7:45719528:45720018:45719528:45719636:45720293:45720487
1965	ENSMUSG00000024773	Atg2a	chr19	+	1965	4,0,2,0,4	6,1,10,4,4	4,2,5,1,0	4,5,6,1,4	127	122	0.412536	1	0.39,0.0,0.161,0.0,0.49	0.49,0.278,0.445,0.49,0.0	-0.132	A5SS	chr19:6255100:6255271:6255100:6255265:6255408:6255538
1966	ENSMUSG00000000290	Itgb2	chr10	+	1966	2,0,2,0,0	97,89,110,147,152	5,0,0,5,0	121,132,91,113,110	181	122	1	1	0.014,0.0,0.012,0.0,0.0	0.027,0.0,0.0,0.029,0.0	-0.006	A5SS	chr10:77542397:77542546:77542397:77542486:77546012:77546193
1970	ENSMUSG00000031985	Gnpat	chr8	+	1970	532578558561577	22,10,23,12,8	528629663609708	17,14,21,15,9	151	122	0.636798	1	0.951,0.979,0.951,0.974,0.983	0.962,0.973,0.962,0.97,0.985	-0.003	A5SS	chr8:124873332:124873509:124873332:124873479:124874218:124874348
1971	ENSMUSG00000031985	Gnpat	chr8	+	1971	633538472532493	1,1,0,0,7	551557602648599	0,7,0,4,3	244	122	1	1	0.997,0.996,1.0,1.0,0.972	1.0,0.975,1.0,0.988,0.99	0.002	A5SS	chr8:124886682:124886946:124886682:124886779:124887757:124887819
1973	ENSMUSG00000032264	Zw10	chr9	+	1973	4,3,6,1,2	463508394457478	1,0,0,12,12	411410521387463	244	122	1	1	0.004,0.003,0.008,0.001,0.002	0.001,0.0,0.0,0.015,0.013	-0.002	A5SS	chr9:49069573:49069982:49069573:49069812:49071581:49071653
1989	ENSMUSG00000039952	Dag1	chr9	-	1989	14,1,1,0,0	1,0,0,0,0	0,0,6,0,0	0,0,0,0,0	213	122	1	1	0.889,1.0,1.0,NA,NA	NA,NA,1.0,NA,NA	-0.037	A5SS	chr9:108253008:108253157:108253100:108253157:108242888:108243023
1991	ENSMUSG00000026790	Odf2	chr2	+	1991	276240308331309	68,46,75,91,101	288321339295345	71,74,76,83,82	178	122	0.578921	1	0.736,0.781,0.738,0.714,0.677	0.735,0.748,0.754,0.709,0.743	-0.009	A5SS	chr2:29893443:29893569:29893443:29893512:29901076:29901247
1992	ENSMUSG00000026790	Odf2	chr2	+	1992	562581643758750	0,0,10,0,8	586662641682635	0,3,1,0,8	244	122	0.899513	1	1.0,1.0,0.97,1.0,0.979	1.0,0.991,0.997,1.0,0.975	-0.003	A5SS	chr2:29914230:29914510:29914230:29914302:29914733:29914919
1993	ENSMUSG00000021235	Coq6	chr12	+	1993	329453337418374	42,32,44,52,32	407437521545443	34,28,59,37,23	153	122	0.00878134	0.0871862	0.862,0.919,0.859,0.865,0.903	0.905,0.926,0.876,0.922,0.939	-0.032	A5SS	chr12:84370255:84370386:84370255:84370354:84370923:84371031
1994	ENSMUSG00000021235	Coq6	chr12	+	1994	332494369403354	0,0,3,0,0	301429467489345	0,0,0,0,0	244	122	1	1	1.0,1.0,0.984,1.0,1.0	1.0,1.0,1.0,1.0,1.0	-0.003	A5SS	chr12:84370255:84371558:84370255:84371031:84372138:84372341
1996	ENSMUSG00000004642	Slbp	chr5	-	1996	7.05078e+19	0,0,0,0,0	5.37882e+19	2,0,0,0,0	244	122	1	1	1.0,1.0,1.0,1.0,1.0	0.999,1.0,1.0,1.0,1.0	0	A5SS	chr5:33645499:33646069:33646009:33646069:33643736:33643886
1999	ENSMUSG00000048537	Phldb1	chr9	-	1999	1,2,3,0,1	0,3,6,1,7	2,0,2,0,1	2,8,0,0,1	154	122	1	1	1.0,0.346,0.284,0.0,0.102	0.442,0.0,1.0,NA,0.442	-0.125	A5SS	chr9:44697718:44697842:44697751:44697842:44696036:44696183
2001	ENSMUSG00000021716	Srek1ip1	chr13	+	2001	11,0,16,8,5	170121139156159	0,4,0,0,0	108243169151173	229	122	1.34613e-05	0.000523799	0.033,0.0,0.058,0.027,0.016	0.0,0.009,0.0,0.0,0.0	0.025	A5SS	chr13:104832853:104833105:104832853:104832997:104834247:104834320
2003	ENSMUSG00000059363	Fxn	chr19	-	2003	1,9,5,8,10	1.05611e+17	3,8,4,9,7	9.53133e+18	164	122	1	1	0.001,0.006,0.004,0.005,0.008	0.002,0.004,0.002,0.006,0.005	0.001	A5SS	chr19:24272303:24272467:24272346:24272467:24267301:24267399
2004	ENSMUSG00000048677	Tpcn2	chr7	-	2004	0,3,2,5,1	28,21,27,18,18	0,0,0,0,0	19,22,26,38,20	183	122	0.0121444	0.113878	0.0,0.087,0.047,0.156,0.036	0.0,0.0,0.0,0.0,0.0	0.065	A5SS	chr7:145260026:145260138:145260088:145260138:145258514:145258614
2006	ENSMUSG00000026860	Sh3glb2	chr2	-	2006	1,4,2,8,11	154194182195176	5,1,4,4,0	125241189224163	146	122	0.0326113	0.228666	0.005,0.017,0.009,0.033,0.05	0.032,0.003,0.017,0.015,0.0	0.009	A5SS	chr2:30355235:30355402:30355260:30355402:30354852:30354981
2007	ENSMUSG00000004562	Arhgef40	chr14	+	2007	6,1,0,7,4	0,0,0,0,0	2,4,3,0,1	0,1,0,0,0	244	122	1	1	1.0,1.0,NA,1.0,1.0	1.0,0.667,1.0,NA,1.0	0.083	A5SS	chr14:51988701:51989938:51988701:51989749:51990047:51990215
2009	ENSMUSG00000004562	Arhgef40	chr14	+	2009	0,0,0,1,0	1,0,7,3,5	0,0,0,0,0	6,7,4,0,2	244	122	1	1	0.0,NA,0.0,0.143,0.0	0.0,0.0,0.0,NA,0.0	0.036	A5SS	chr14:51997612:51998039:51997612:51997847:51998143:51998230
2010	ENSMUSG00000026098	Pms1	chr1	-	2010	5,2,10,13,6	0,0,0,0,0	10,13,11,9,18	0,0,0,2,0	208	122	1	1	1.0,1.0,1.0,1.0,1.0	1.0,1.0,1.0,0.725,1.0	0.055	A5SS	chr1:53296731:53297015:53296818:53297015:53290378:53290423
2011	ENSMUSG00000028453	Fancg	chr4	-	2011	324281255288372	3,9,1,9,8	249287332328295	6,9,11,8,1	186	122	0.484496	1	0.986,0.953,0.994,0.955,0.968	0.965,0.954,0.952,0.964,0.995	0.005	A5SS	chr4:43006983:43007114:43007048:43007114:43006749:43006896
2012	ENSMUSG00000028453	Fancg	chr4	-	2012	222227189215284	0,0,3,5,0	183205214227240	2,0,0,0,0	244	122	1	1	1.0,1.0,0.969,0.956,1.0	0.979,1.0,1.0,1.0,1.0	-0.011	A5SS	chr4:43006983:43007403:43007267:43007403:43006749:43006896
2014	ENSMUSG00000030219	Erp27	chr6	-	2014	2,3,7,5,5	0,0,0,0,1	6,3,1,2,6	0,0,0,0,0	201	122	1	1	1.0,1.0,1.0,1.0,0.752	1.0,1.0,1.0,1.0,1.0	-0.05	A5SS	chr6:136922028:136922180:136922108:136922180:136921728:136921829
2015	ENSMUSG00000053714	4732471J01Rik	chr7	+	2015	8,0,0,4,0	7,0,1,2,5	0,0,0,4,5	5,1,6,5,7	191	122	1	1	0.422,NA,0.0,0.561,0.0	0.0,0.0,0.0,0.338,0.313	0.116	A5SS	chr7:25396689:25396976:25396689:25396906:25417400:25417509
2016	ENSMUSG00000019214	Chtf18	chr17	-	2016	0,0,0,1,0	0,0,0,0,0	0,0,0,0,0	0,9,0,0,0	123	122	1	1	NA,NA,NA,1.0,NA	NA,0.0,NA,NA,NA	1	A5SS	chr17:25719365:25719425:25719367:25719425:25719046:25719282
2017	ENSMUSG00000019214	Chtf18	chr17	-	2017	245272269335293	0,1,0,0,0	231360310289272	0,0,0,0,0	244	122	1	1	1.0,0.993,1.0,1.0,1.0	1.0,1.0,1.0,1.0,1.0	-0.001	A5SS	chr17:25722843:25723313:25723219:25723313:25722645:25722776
2019	ENSMUSG00000064147	Rab44	chr17	+	2019	35,42,48,43,31	0,0,0,2,1	24,7,33,26,13	0,0,0,0,0	210	122	1	1	1.0,1.0,1.0,0.926,0.947	1.0,1.0,1.0,1.0,1.0	-0.025	A5SS	chr17:29137978:29138172:29137978:29138083:29139114:29140550
2021	ENSMUSG00000031161	Hdac6	chrX	-	2021	17,19,19,25,18	55,48,50,61,50	12,16,14,12,10	31,75,44,33,46	196	122	0.127197	0.589347	0.161,0.198,0.191,0.203,0.183	0.194,0.117,0.165,0.185,0.119	0.031	A5SS	chrX:7947574:7947889:7947649:7947889:7947124:7947244
2022	ENSMUSG00000025494	Sigirr	chr7	-	2022	627602686723725	1,0,0,0,0	771751674710644	0,0,6,3,1	244	122	1	1	0.997,1.0,1.0,1.0,1.0	1.0,1.0,0.983,0.992,0.997	0.005	A5SS	chr7:141092977:141093330:141093199:141093330:141092585:141092729
2023	ENSMUSG00000031935	Med17	chr9	-	2023	0,0,0,0,1	283305276329290	0,1,2,2,0	383381330348394	176	122	1	1	0.0,0.0,0.0,0.0,0.002	0.0,0.002,0.004,0.004,0.0	-0.002	A5SS	chr9:15271555:15271741:15271610:15271741:15270342:15270527
2024	ENSMUSG00000108414	Snhg1	chr19	+	2024	52,50,26,36,22	464269236318244	18,48,50,20,62	346414557287454	219	122	0.0561514	0.328586	0.059,0.094,0.058,0.059,0.048	0.028,0.061,0.048,0.037,0.071	0.015	A5SS	chr19:8725781:8725924:8725781:8725826:8726066:8726102
2028	ENSMUSG00000023007	Prpf40b	chr15	+	2028	1,1,1,5,1	12,9,10,11,12	0,0,0,0,0	8,6,7,5,11	133	122	0.00370205	0.0458007	0.071,0.092,0.084,0.294,0.071	0.0,0.0,0.0,0.0,0.0	0.122	A5SS	chr15:99315479:99315581:99315479:99315569:99315722:99315900
2029	ENSMUSG00000033228	Scaf11	chr15	-	2029	54,39,55,44,56	39,35,60,50,40	47,43,40,46,57	35,44,32,39,34	169	122	0.421693	1	0.5,0.446,0.398,0.388,0.503	0.492,0.414,0.474,0.46,0.548	-0.031	A5SS	chr15:96415728:96415947:96415776:96415947:96415031:96415151
2030	ENSMUSG00000046110	Serinc4	chr2	-	2030	0,0,0,0,0	0,0,0,1,0	0,4,0,2,0	0,0,0,0,0	125	122	1	1	NA,NA,NA,0.0,NA	NA,1.0,NA,1.0,NA	-1	A5SS	chr2:121453993:121454209:121453997:121454209:121453481:121453608
2032	ENSMUSG00000020898	Ctc1	chr11	+	2032	404249258374354	0,3,5,15,5	319314300249268	7,6,4,15,6	199	122	0.083262	0.43917	1.0,0.981,0.969,0.939,0.977	0.965,0.97,0.979,0.911,0.965	0.015	A5SS	chr11:69021029:69021193:69021029:69021115:69022376:69022614
2033	ENSMUSG00000020898	Ctc1	chr11	+	2033	174108117150129	0,0,0,0,1	104,115,126,102,95	0,5,0,2,0	199	122	0.869681	1	1.0,1.0,1.0,1.0,0.988	1.0,0.934,1.0,0.969,1.0	0.017	A5SS	chr11:69021029:69021193:69021029:69021115:69022392:69022614
2034	ENSMUSG00000061740	Cyp2d22	chr15	-	2034	2,3,13,19,9	0,1,0,0,0	4,19,0,1,3	0,0,0,0,0	244	122	1	1	1.0,0.6,1.0,1.0,1.0	1.0,1.0,NA,1.0,1.0	-0.08	A5SS	chr15:82373110:82373833:82373672:82373833:82372784:82372926
2035	ENSMUSG00000022111	Uchl3	chr14	+	2035	1.99023e+19	0,0,0,0,0	1.73927e+19	0,14,1,0,0	244	122	1	1	1.0,1.0,1.0,1.0,1.0	1.0,0.99,0.999,1.0,1.0	0.002	A5SS	chr14:101665760:101668576:101665760:101665889:101690571:101690647
2039	ENSMUSG00000024845	Tmem134	chr19	+	2039	149133145169162	539500489686634	127,193,147,155,93	410778517622499	132	122	0.537148	1	0.204,0.197,0.215,0.185,0.191	0.223,0.187,0.208,0.187,0.147	0.008	A5SS	chr19:4127056:4127132:4127056:4127121:4127549:4127639
2040	ENSMUSG00000024845	Tmem134	chr19	+	2040	8,5,8,6,7	0,0,0,1,0	2,10,10,10,9	0,0,0,0,0	132	122	1	1	1.0,1.0,1.0,0.847,1.0	1.0,1.0,1.0,1.0,1.0	-0.031	A5SS	chr19:4127056:4127132:4127056:4127121:4127759:4127836
2041	ENSMUSG00000024845	Tmem134	chr19	+	2041	8,5,8,6,7	0,0,0,3,0	4,10,10,10,11	0,0,0,3,0	132	122	1	1	1.0,1.0,1.0,0.649,1.0	1.0,1.0,1.0,0.755,1.0	-0.021	A5SS	chr19:4127056:4127132:4127056:4127121:4131228:4131282
2042	ENSMUSG00000024845	Tmem134	chr19	+	2042	376368390463339	21,23,9,13,15	243397331306260	12,19,38,40,13	244	122	0.000240901	0.00548598	0.9,0.889,0.956,0.947,0.919	0.91,0.913,0.813,0.793,0.909	0.055	A5SS	chr19:4127549:4127836:4127549:4127639:4131228:4131282
2044	ENSMUSG00000025980	Hspd1	chr1	-	2044	195210216271282	0,4,8,4,14	149213186220169	8,7,2,2,3	244	122	0.805474	1	1.0,0.963,0.931,0.971,0.91	0.903,0.938,0.979,0.982,0.966	0.001	A5SS	chr1:55087988:55088243:55088144:55088243:55086765:55086941
2046	ENSMUSG00000011114	Tbrg1	chr9	-	2046	9.48108e+16	3,14,23,6,10	1.06313e+19	7,1,1,0,2	244	122	1.94627e-05	0.000686425	0.994,0.975,0.951,0.987,0.981	0.987,0.998,0.998,1.0,0.996	-0.018	A5SS	chr9:37652614:37653169:37653032:37653169:37651289:37651387
2047	ENSMUSG00000038705	Gmeb2	chr2	-	2047	3,5,2,5,3	59,62,80,85,101	6,6,4,1,6	64,61,54,86,85	132	122	0.26571	0.911281	0.045,0.069,0.023,0.052,0.027	0.08,0.083,0.064,0.011,0.061	-0.017	A5SS	chr2:181264969:181265108:181264980:181265108:181260294:181260398
2048	ENSMUSG00000017760	Ctsa	chr2	+	2048	4,2,3,6,8	799787660882784	5,3,0,3,0	810958768854773	135	122	1	1	0.005,0.002,0.004,0.006,0.009	0.006,0.003,0.0,0.003,0.0	0.003	A5SS	chr2:164834697:164834762:164834697:164834748:164834837:164834924
2049	ENSMUSG00000095253	Zfp799	chr17	-	2049	3,0,5,1,11	15,13,15,12,15	3,5,1,0,4	8,9,13,12,16	127	122	0.623896	1	0.161,0.0,0.243,0.074,0.413	0.265,0.348,0.069,0.0,0.194	0.003	A5SS	chr17:32822067:32822200:32822073:32822200:32821777:32821838
2050	ENSMUSG00000026201	Stk16	chr1	+	2050	737768602677681	0,0,0,0,0	645978781871697	0,0,6,0,0	244	122	1	1	1.0,1.0,1.0,1.0,1.0	1.0,1.0,0.985,1.0,1.0	0.003	A5SS	chr1:75212599:75213006:75212599:75212733:75213132:75213228
2051	ENSMUSG00000026201	Stk16	chr1	+	2051	163177180180166	0,0,0,0,2	166207175213182	0,0,7,0,4	244	122	0.777605	1	1.0,1.0,1.0,1.0,0.976	1.0,1.0,0.926,1.0,0.958	0.018	A5SS	chr1:75212599:75213006:75212599:75212733:75213575:75213697
2052	ENSMUSG00000024911	Fibp	chr19	+	2052	153162168196180	303272287248242	151195142161163	229276264264258	142	122	0.895288	1	0.303,0.338,0.335,0.404,0.39	0.362,0.378,0.316,0.344,0.352	0.004	A5SS	chr19:5463170:5463325:5463170:5463304:5463603:5463712
2056	ENSMUSG00000047767	Atg16l2	chr7	-	2056	47,39,76,106,113	169160172216180	22,12,26,35,29	213176171174174	244	122	3.33067e-16	8.74486e-14	0.122,0.109,0.181,0.197,0.239	0.049,0.033,0.071,0.091,0.077	0.105	A5SS	chr7:101291714:101291999:101291878:101291999:101291486:101291592
2057	ENSMUSG00000047767	Atg16l2	chr7	-	2057	41,49,52,30,58	0,0,3,1,0	61,33,27,28,24	0,0,1,0,0	244	122	1	1	1.0,1.0,0.897,0.937,1.0	1.0,1.0,0.931,1.0,1.0	-0.019	A5SS	chr7:101292107:101292424:101292353:101292424:101291486:101291592
2059	ENSMUSG00000029173	Sepsecs	chr5	-	2059	91,49,91,81,106	0,0,0,1,1	79,55,119,82,103	0,0,0,0,0	188	122	1	1	1.0,1.0,1.0,0.981,0.986	1.0,1.0,1.0,1.0,1.0	-0.007	A5SS	chr5:52668898:52669053:52668965:52669053:52665987:52666106
2060	ENSMUSG00000024118	Tedc2	chr17	-	2060	10,32,39,29,32	1,1,3,0,2	16,45,46,23,22	1,8,1,4,1	126	122	0.050712	0.309641	0.906,0.969,0.926,1.0,0.939	0.939,0.845,0.978,0.848,0.955	0.035	A5SS	chr17:24220516:24220615:24220521:24220615:24220251:24220310
2061	ENSMUSG00000040940	Arhgef1	chr7	+	2061	1.18711e+19	0,0,0,0,2	9.7812e+16	0,0,0,0,0	244	122	1	1	1.0,1.0,1.0,1.0,0.997	1.0,1.0,1.0,1.0,1.0	-0.001	A5SS	chr7:24912056:24912352:24912056:24912155:24912554:24912801
2062	ENSMUSG00000020743	Mif4gd	chr11	-	2062	130209137192207	0,0,1,0,0	78172160163141	0,0,2,0,1	212	122	1	1	1.0,1.0,0.987,1.0,1.0	1.0,1.0,0.979,1.0,0.988	0.004	A5SS	chr11:115609279:115609435:115609370:115609435:115609060:115609096
2066	ENSMUSG00000047909	Ankrd16	chr2	+	2066	88,67,83,68,99	31,24,47,42,39	62,99,109,97,95	53,18,44,43,27	195	122	0.508211	1	0.64,0.636,0.525,0.503,0.614	0.423,0.775,0.608,0.585,0.688	-0.032	A5SS	chr2:11779676:11779897:11779676:11779823:11781476:11783756
2067	ENSMUSG00000047909	Ankrd16	chr2	+	2067	15,7,16,17,13	56,55,65,51,43	19,7,15,20,4	50,64,61,66,53	135	122	0.501145	1	0.195,0.103,0.182,0.231,0.215	0.256,0.09,0.182,0.215,0.064	0.024	A5SS	chr2:11781476:11781533:11781476:11781519:11783640:11783749
2068	ENSMUSG00000047909	Ankrd16	chr2	+	2068	29,13,23,27,39	72,82,69,67,70	40,40,46,36,25	82,78,60,72,47	128	122	0.0132128	0.120548	0.277,0.131,0.241,0.278,0.347	0.317,0.328,0.422,0.323,0.336	-0.09	A5SS	chr2:11783640:11783756:11783640:11783749:11784290:11784452
2069	ENSMUSG00000026754	Golga1	chr2	-	2069	44,49,40,44,61	6,0,0,0,0	38,55,51,46,69	0,1,0,0,0	244	122	0.576709	1	0.786,1.0,1.0,1.0,1.0	1.0,0.965,1.0,1.0,1.0	-0.036	A5SS	chr2:39047022:39047766:39047585:39047766:39041226:39041352
2070	ENSMUSG00000026754	Golga1	chr2	-	2070	5,2,2,5,8	26,33,29,26,26	1,0,5,2,16	38,50,36,38,42	132	122	0.360326	1	0.151,0.053,0.06,0.151,0.221	0.024,0.0,0.114,0.046,0.26	0.038	A5SS	chr2:39047585:39047766:39047596:39047766:39047022:39047134
2071	ENSMUSG00000062198	2700097O09Rik	chr12	-	2071	15,89,31,60,42	90,133,90,82,100	42,94,44,25,70	98126162131119	203	122	0.727897	1	0.091,0.287,0.172,0.305,0.202	0.205,0.31,0.14,0.103,0.261	0.008	A5SS	chr12:55059374:55059578:55059456:55059578:55057241:55057352
2072	ENSMUSG00000033590	Myo5c	chr9	+	2072	6,1,0,8,8	0,0,0,0,0	4,11,4,3,1	0,0,0,0,2	161	122	1	1	1.0,1.0,NA,1.0,1.0	1.0,1.0,1.0,1.0,0.275	0.145	A5SS	chr9:75257958:75258224:75257958:75258184:75262207:75262289
2073	ENSMUSG00000033590	Myo5c	chr9	+	2073	4,0,0,4,2	0,0,1,0,0	0,3,0,2,0	0,0,0,0,0	161	122	1	1	1.0,NA,0.0,1.0,1.0	NA,1.0,NA,1.0,NA	-0.25	A5SS	chr9:75257958:75258224:75257958:75258184:75262984:75263125
2074	ENSMUSG00000029502	Golga3	chr5	+	2074	4,4,14,4,5	3,3,13,6,33	14,6,5,18,8	13,6,16,8,6	244	122	0.142836	0.628533	0.4,0.4,0.35,0.25,0.07	0.35,0.333,0.135,0.529,0.4	-0.055	A5SS	chr5:110176878:110177049:110176878:110176922:110181602:110181913
2075	ENSMUSG00000029502	Golga3	chr5	+	2075	61,27,46,54,60	31,15,36,39,39	56,22,53,63,47	37,17,35,18,40	241	122	0.793195	1	0.499,0.477,0.393,0.412,0.438	0.434,0.396,0.434,0.639,0.373	-0.011	A5SS	chr5:110184337:110184607:110184337:110184487:110185785:110185898
2076	ENSMUSG00000048865	Arhgap30	chr1	+	2076	175144189191155	0,2,1,0,0	145147150146183	0,0,3,0,0	244	122	1	1	1.0,0.973,0.99,1.0,1.0	1.0,1.0,0.962,1.0,1.0	0	A5SS	chr1:171404033:171404298:171404033:171404137:171404809:171405178
2078	ENSMUSG00000034858	Fam214a	chr9	+	2078	13,19,23,8,15	28,14,19,18,7	5,12,25,2,8	23,36,18,26,40	214	122	0.00269086	0.0378482	0.209,0.436,0.408,0.202,0.55	0.11,0.16,0.442,0.042,0.102	0.19	A5SS	chr9:75023584:75023746:75023584:75023653:75025650:75025847
2079	ENSMUSG00000040618	Pck2	chr14	+	2079	8.15836e+15	0,0,0,0,0	7.01104e+15	3,0,0,0,0	244	122	1	1	1.0,1.0,1.0,1.0,1.0	0.992,1.0,1.0,1.0,1.0	0.002	A5SS	chr14:55544394:55545047:55544394:55544582:55545206:55545425
2080	ENSMUSG00000019494	Cops6	chr5	+	2080	3.31338e+19	2,0,0,0,4	2.99743e+19	0,0,3,2,0	244	122	1	1	0.999,1.0,1.0,1.0,0.997	1.0,1.0,0.998,0.999,1.0	0	A5SS	chr5:138161673:138162225:138161673:138161805:138162321:138162384
2082	ENSMUSG00000019518	Ap4m1	chr5	+	2082	6,0,4,5,0	46,38,31,47,27	9,6,15,0,6	23,52,52,28,53	163	122	0.00775793	0.078678	0.089,0.0,0.088,0.074,0.0	0.227,0.079,0.178,0.0,0.078	-0.062	A5SS	chr5:138172348:138172479:138172348:138172437:138172786:138172893
2083	ENSMUSG00000021037	Ahsa1	chr12	+	2083	2.86729e+19	0,7,0,0,2	2.38834e+19	0,2,0,0,0	244	122	1	1	1.0,0.995,1.0,1.0,0.998	1.0,0.999,1.0,1.0,1.0	-0.001	A5SS	chr12:87269874:87270454:87269874:87269957:87271338:87271427
2087	ENSMUSG00000002781	Tmem143	chr7	+	2087	7,10,7,11,10	39,33,30,47,50	14,7,11,29,11	17,29,26,38,51	204	122	0.00720681	0.0748754	0.097,0.153,0.122,0.123,0.107	0.33,0.126,0.202,0.313,0.114	-0.097	A5SS	chr7:45897434:45897749:45897434:45897666:45899631:45899736
2088	ENSMUSG00000026309	Ilkap	chr1	-	2088	800948839880912	114,72,69,74,68	8.16123e+15	78,88,46,80,72	131	122	0.056101	0.328586	0.867,0.925,0.919,0.917,0.926	0.907,0.928,0.951,0.917,0.922	-0.014	A5SS	chr1:91388344:91388446:91388354:91388446:91387214:91387341
2089	ENSMUSG00000038520	Tbc1d17	chr7	-	2089	10,34,14,28,18	267299290326282	10,37,23,16,26	274436290336259	138	122	1	1	0.032,0.091,0.041,0.071,0.053	0.031,0.07,0.066,0.04,0.082	0	A5SS	chr7:44842185:44842300:44842202:44842300:44841982:44842099
2090	ENSMUSG00000068457	Uty	chrY	-	2090	0,0,0,0,5	0,0,0,1,0	0,0,0,0,6	0,0,0,0,0	125	122	1	1	NA,NA,NA,0.0,1.0	NA,NA,NA,NA,1.0	-0.5	A5SS	chrY:1161174:1161230:1161178:1161230:1157906:1158634
2091	ENSMUSG00000068457	Uty	chrY	-	2091	0,0,0,86,90	0,0,0,0,0	0,0,0,74,110	0,0,0,0,3	126	122	1	1	NA,NA,NA,1.0,1.0	NA,NA,NA,1.0,0.973	0.014	A5SS	chrY:1176490:1176584:1176495:1176584:1174727:1174854
2092	ENSMUSG00000087177	E130307A14Rik	chr10	-	2092	29,41,35,27,38	0,0,1,2,4	28,40,31,23,30	0,6,0,3,0	225	122	0.514455	1	1.0,1.0,0.95,0.88,0.837	1.0,0.783,1.0,0.806,1.0	0.016	A5SS	chr10:39640275:39640511:39640379:39640511:39632949:39633016
2093	ENSMUSG00000087177	E130307A14Rik	chr10	-	2093	55,88,68,64,60	10,23,25,39,8	44,67,81,50,69	24,17,13,34,7	225	122	0.993347	1	0.749,0.675,0.596,0.471,0.803	0.499,0.681,0.772,0.444,0.842	0.011	A5SS	chr10:39640275:39640511:39640379:39640511:39639563:39639766
2094	ENSMUSG00000026648	Dclre1c	chr2	+	2094	70,86,65,59,103	8,6,10,8,12	64,70,98,76,67	19,9,16,13,6	125	122	0.0792508	0.423687	0.895,0.933,0.864,0.878,0.893	0.767,0.884,0.857,0.851,0.916	0.038	A5SS	chr2:3437029:3437090:3437029:3437086:3437675:3437748
2096	ENSMUSG00000044916	1700029I15Rik	chr2	+	2096	3,1,8,3,14	0,0,0,2,0	2,11,8,5,4	0,0,0,0,0	183	122	1	1	1.0,1.0,1.0,0.5,1.0	1.0,1.0,1.0,1.0,1.0	-0.1	A5SS	chr2:92382917:92383113:92382917:92383051:92383207:92383281
2098	ENSMUSG00000073705	Cenps	chr4	-	2098	8.95903e+15	25,45,31,25,31	6.59118e+15	25,41,18,37,20	140	122	0.571669	1	0.969,0.946,0.958,0.973,0.965	0.958,0.962,0.978,0.957,0.97	-0.003	A5SS	chr4:149132258:149132382:149132277:149132382:149131638:149131672
2103	ENSMUSG00000033416	Gucd1	chr10	-	2103	8,2,2,11,5	59,60,72,84,92	3,0,4,0,0	78,63,76,58,67	244	122	0.000250625	0.00553484	0.063,0.016,0.014,0.061,0.026	0.019,0.0,0.026,0.0,0.0	0.027	A5SS	chr10:75511902:75512156:75512071:75512156:75511120:75511286
2104	ENSMUSG00000043923	Ccdc84	chr9	-	2104	50,41,62,46,79	118,135,96,117,105	43,72,86,45,41	103,94,128,89,76	149	122	0.246233	0.870389	0.258,0.199,0.346,0.244,0.381	0.255,0.385,0.355,0.293,0.306	-0.033	A5SS	chr9:44413442:44413533:44413470:44413533:44413136:44413201
2106	ENSMUSG00000056851	Pcbp2	chr15	+	2106	820940752829769	1,0,0,0,0	7.73104e+15	0,0,0,0,1	122	122	1	1	0.999,1.0,1.0,1.0,1.0	1.0,1.0,1.0,1.0,0.999	0	A5SS	chr15:102487087:102487129:102487087:102487128:102488204:102488432
2112	ENSMUSG00000029192	Tbc1d14	chr5	-	2112	0,0,2,0,3	60,55,74,90,83	1,0,0,0,0	47,79,84,75,91	160	122	1	1	0.0,0.0,0.02,0.0,0.027	0.016,0.0,0.0,0.0,0.0	0.006	A5SS	chr5:36524890:36525048:36524929:36525048:36522926:36523009
2113	ENSMUSG00000034165	Ccnd3	chr17	+	2113	274324265341326	28,5,10,7,13	296423364383341	14,21,19,24,13	140	122	0.226553	0.833797	0.895,0.983,0.958,0.977,0.956	0.949,0.946,0.943,0.933,0.958	0.008	A5SS	chr17:47578708:47578792:47578708:47578773:47593608:47593852
2114	ENSMUSG00000034165	Ccnd3	chr17	+	2114	116114103140135	6,6,1,8,8	77143128132111	8,4,6,6,5	140	122	0.84167	1	0.944,0.943,0.989,0.938,0.936	0.893,0.969,0.949,0.95,0.951	0.008	A5SS	chr17:47578708:47578792:47578708:47578773:47593644:47593852
2115	ENSMUSG00000034165	Ccnd3	chr17	+	2115	48,51,33,54,55	14,11,23,11,18	57,62,60,47,46	7,10,23,13,15	140	122	0.290945	0.956958	0.749,0.802,0.556,0.811,0.727	0.876,0.844,0.694,0.759,0.728	-0.051	A5SS	chr17:47578708:47578792:47578708:47578773:47593653:47593852
2117	ENSMUSG00000029098	Acox3	chr5	+	2117	31,23,20,31,27	11,13,14,14,3	14,24,17,13,22	10,2,18,2,4	125	122	0.555642	1	0.733,0.633,0.582,0.684,0.898	0.577,0.921,0.48,0.864,0.843	-0.031	A5SS	chr5:35583875:35583975:35583875:35583971:35588158:35588313
2118	ENSMUSG00000005625	Psmd4	chr3	-	2118	689667594729671	733979852904937	487848758828600	7.74137e+16	130	122	0.194095	0.749193	0.469,0.39,0.396,0.431,0.402	0.371,0.367,0.422,0.403,0.41	0.023	A5SS	chr3:95033908:95034026:95033917:95034026:95033632:95033764
2119	ENSMUSG00000043243	Fam129c	chr8	+	2119	352295328372385	8,8,4,7,8	444291373261297	7,7,6,5,12	244	122	0.69755	1	0.957,0.949,0.976,0.964,0.96	0.969,0.954,0.969,0.963,0.925	0.005	A5SS	chr8:71604927:71605718:71604927:71605035:71606660:71606744
2121	ENSMUSG00000028689	Ccdc163	chr4	+	2121	6,14,22,21,19	0,0,0,0,3	15,29,14,26,6	0,0,0,0,1	125	122	1	1	1.0,1.0,1.0,1.0,0.861	1.0,1.0,1.0,1.0,0.854	0.001	A5SS	chr4:116710100:116710284:116710100:116710280:116711285:116711378
2122	ENSMUSG00000028689	Ccdc163	chr4	+	2122	30,30,24,48,30	2,0,0,1,0	45,77,49,45,51	3,4,0,17,0	125	122	3.97573e-05	0.00123614	0.936,1.0,1.0,0.979,1.0	0.936,0.949,1.0,0.721,1.0	0.062	A5SS	chr4:116710100:116710284:116710100:116710280:116711310:116711378
2123	ENSMUSG00000028689	Ccdc163	chr4	+	2123	0,0,4,3,0	0,0,0,0,0	5,3,1,5,0	0,0,0,0,4	125	122	1	1	NA,NA,1.0,1.0,NA	1.0,1.0,1.0,1.0,0.0	0.2	A5SS	chr4:116710100:116710284:116710100:116710280:116712371:116712439
2124	ENSMUSG00000028689	Ccdc163	chr4	+	2124	0,5,4,5,4	0,0,0,2,0	8,8,10,17,3	0,2,0,0,1	125	122	1	1	NA,1.0,1.0,0.709,1.0	1.0,0.796,1.0,1.0,0.745	0.019	A5SS	chr4:116710100:116710284:116710100:116710280:116714015:116714149
2125	ENSMUSG00000028689	Ccdc163	chr4	+	2125	3,0,6,5,1	0,0,0,4,0	5,3,3,5,6	0,0,0,3,1	125	122	1	1	1.0,NA,1.0,0.55,1.0	1.0,1.0,1.0,0.619,0.854	-0.007	A5SS	chr4:116710100:116710284:116710100:116710280:116714839:116715104
2126	ENSMUSG00000061533	Cep128	chr12	-	2126	160,85,107,117,135	4,3,3,2,2	144,84,146,101,153	0,0,1,1,1	140	122	0.169578	0.694474	0.972,0.961,0.969,0.981,0.983	1.0,1.0,0.992,0.989,0.993	-0.022	A5SS	chr12:91370061:91370196:91370080:91370196:91366342:91366504
2127	ENSMUSG00000031885	Cbfb	chr8	+	2127	1.14683e+17	487341411465386	8.30889e+15	359342427355450	152	122	0.830992	1	0.654,0.662,0.677,0.651,0.664	0.65,0.676,0.645,0.673,0.646	0.004	A5SS	chr8:105202451:105202578:105202451:105202547:105215903:105217981
2128	ENSMUSG00000062981	Mrpl42	chr10	-	2128	0,2,1,3,6	197267202250166	2,4,3,0,0	168348268297220	137	122	1	1	0.0,0.007,0.004,0.011,0.031	0.01,0.01,0.01,0.0,0.0	0.005	A5SS	chr10:95501889:95501927:95501905:95501927:95500382:95500522
2130	ENSMUSG00000109378	Gm49396	chr7	+	2130	53,38,58,38,44	18,9,7,7,3	37,64,78,42,50	6,15,5,17,15	214	122	0.587148	1	0.627,0.706,0.825,0.756,0.893	0.779,0.709,0.899,0.585,0.655	0.036	A5SS	chr7:30564202:30564394:30564202:30564301:30565094:30566381
2131	ENSMUSG00000058392	Rrp1b	chr17	+	2131	11,13,5,7,16	2,0,3,1,4	10,10,17,10,6	0,4,0,0,0	244	122	0.000245901	0.00548598	0.733,1.0,0.455,0.778,0.667	1.0,0.556,1.0,1.0,1.0	-0.185	A5SS	chr17:32045928:32046229:32045928:32046011:32048552:32048638
2132	ENSMUSG00000058392	Rrp1b	chr17	+	2132	29,17,34,8,18	319380228305235	7,30,22,23,36	238352377226290	244	122	0.564501	1	0.043,0.022,0.069,0.013,0.037	0.014,0.041,0.028,0.048,0.058	-0.001	A5SS	chr17:32055104:32055315:32055104:32055124:32055910:32055997
2133	ENSMUSG00000023186	Vwa5a	chr9	+	2133	0,1,3,1,0	237160219195200	0,0,0,0,0	186177194208195	225	122	1	1	0.0,0.003,0.007,0.003,0.0	0.0,0.0,0.0,0.0,0.0	0.003	A5SS	chr9:38738485:38738720:38738485:38738616:38741097:38741224
2134	ENSMUSG00000030083	Abtb1	chr6	-	2134	92102116113127	9,28,16,13,11	94,144,110,89,90	10,20,17,14,18	156	122	0.709196	1	0.889,0.74,0.85,0.872,0.9	0.88,0.849,0.835,0.833,0.796	0.012	A5SS	chr6:88840837:88840900:88840872:88840900:88840709:88840765
2136	ENSMUSG00000034427	Myo15b	chr11	+	2136	2,0,8,1,1	1,3,5,6,2	5,6,4,1,3	1,1,1,7,8	244	122	0.117405	0.55836	0.5,0.0,0.444,0.077,0.2	0.714,0.75,0.667,0.067,0.158	-0.227	A5SS	chr11:115887061:115887365:115887061:115887204:115887564:115887707
2142	ENSMUSG00000020817	Rabep1	chr11	+	2142	4,5,0,3,4	89,108,78,97,72	0,0,2,0,0	69,101,92,62,83	160	122	0.0740148	0.400222	0.033,0.034,0.0,0.023,0.041	0.0,0.0,0.016,0.0,0.0	0.023	A5SS	chr11:70908385:70908556:70908385:70908517:70917314:70917782
2143	ENSMUSG00000027469	Tpx2	chr2	+	2143	352280247307278	519452423558514	311316341316318	375571557459457	134	122	0.133581	0.608563	0.382,0.361,0.347,0.334,0.33	0.43,0.335,0.358,0.385,0.388	-0.028	A5SS	chr2:152854920:152855015:152854920:152855002:152867183:152867357
2144	ENSMUSG00000027469	Tpx2	chr2	+	2144	85,65,71,61,64	157,103,144,151,94	63,78,124,81,43	150131175122127	134	122	0.990078	1	0.33,0.365,0.31,0.269,0.383	0.277,0.352,0.392,0.377,0.236	0.005	A5SS	chr2:152854920:152855015:152854920:152855002:152867186:152867357
2146	ENSMUSG00000069631	Strada	chr11	-	2146	57,66,47,84,80	41,44,45,76,54	109,85,112,171,122	62,81,45,67,54	145	122	0.0148026	0.130347	0.539,0.558,0.468,0.482,0.555	0.597,0.469,0.677,0.682,0.655	-0.096	A5SS	chr11:106187100:106187180:106187124:106187180:106173678:106173781
2147	ENSMUSG00000069631	Strada	chr11	-	2147	84,85,86,80,94	24,29,28,21,23	50,58,56,60,44	4,18,29,37,14	145	122	0.49679	1	0.747,0.711,0.721,0.762,0.775	0.913,0.731,0.619,0.577,0.726	0.03	A5SS	chr11:106187100:106187180:106187124:106187180:106184561:106184619
2148	ENSMUSG00000038828	Tmem214	chr5	+	2148	255260289304281	0,0,0,1,0	236333329259269	0,0,5,3,0	244	122	1	1	1.0,1.0,1.0,0.993,1.0	1.0,1.0,0.971,0.977,1.0	0.009	A5SS	chr5:30871419:30871855:30871419:30871570:30872071:30872154
2149	ENSMUSG00000038828	Tmem214	chr5	+	2149	43,23,30,30,27	252272293290272	22,9,21,9,30	232404320278248	244	122	7.49253e-05	0.00202638	0.079,0.041,0.049,0.049,0.047	0.045,0.011,0.032,0.016,0.057	0.021	A5SS	chr5:30872686:30872904:30872686:30872768:30873042:30873144
2151	ENSMUSG00000020184	Mdm2	chr10	-	2151	2,7,12,0,6	221193180205159	3,1,6,12,0	216190224199198	167	122	0.329772	1	0.007,0.026,0.046,0.0,0.027	0.01,0.004,0.019,0.042,0.0	0.006	A5SS	chr10:117709653:117709784:117709699:117709784:117705154:117705229
2152	ENSMUSG00000061136	Prpf40a	chr2	-	2152	650499471649690	153209171211198	581589769625618	154220263273221	244	122	0.331197	1	0.68,0.544,0.579,0.606,0.635	0.654,0.572,0.594,0.534,0.583	0.021	A5SS	chr2:53191022:53191250:53191148:53191250:53189968:53190100
2153	ENSMUSG00000031583	Wrn	chr8	-	2153	111,69,97,70,102	0,0,0,3,0	95,94,153,94,138	0,0,0,0,0	244	122	1	1	1.0,1.0,1.0,0.921,1.0	1.0,1.0,1.0,1.0,1.0	-0.016	A5SS	chr8:33342976:33343692:33343546:33343692:33335996:33336146
2154	ENSMUSG00000024299	Adamts10	chr17	+	2154	89,68,105,117,111	0,0,0,1,0	84,51,79,109,95	0,0,0,0,0	244	122	1	1	1.0,1.0,1.0,0.983,1.0	1.0,1.0,1.0,1.0,1.0	-0.003	A5SS	chr17:33538067:33538410:33538067:33538173:33538570:33538695
2155	ENSMUSG00000024299	Adamts10	chr17	+	2155	11,16,18,21,27	20,9,27,25,32	12,8,6,17,25	13,14,36,30,11	127	122	0.486734	1	0.346,0.631,0.39,0.447,0.448	0.47,0.354,0.138,0.352,0.686	0.052	A5SS	chr17:33538570:33538701:33538570:33538695:33543197:33543305
2156	ENSMUSG00000024299	Adamts10	chr17	+	2156	18,30,27,27,20	20,9,27,25,32	20,10,12,22,28	13,14,36,30,11	138	122	0.569093	1	0.443,0.747,0.469,0.488,0.356	0.576,0.387,0.228,0.393,0.692	0.045	A5SS	chr17:33538570:33538712:33538570:33538695:33543197:33543305
2157	ENSMUSG00000024299	Adamts10	chr17	+	2157	18,27,25,25,19	11,13,16,19,26	20,10,11,19,28	12,8,5,14,25	132	122	0.925878	1	0.602,0.657,0.591,0.549,0.403	0.606,0.536,0.67,0.556,0.509	-0.015	A5SS	chr17:33538570:33538712:33538570:33538701:33543197:33543305
2158	ENSMUSG00000024299	Adamts10	chr17	+	2158	56,46,68,52,60	0,1,0,0,0	52,49,63,97,72	0,0,0,0,0	244	122	1	1	1.0,0.958,1.0,1.0,1.0	1.0,1.0,1.0,1.0,1.0	-0.008	A5SS	chr17:33549479:33550670:33549479:33549609:33551013:33551190
2159	ENSMUSG00000031398	Plxna3	chrX	+	2159	9,1,2,9,3	0,0,0,1,0	0,2,2,0,1	0,0,2,0,0	132	122	1	1	1.0,1.0,1.0,0.893,1.0	NA,1.0,0.48,NA,1.0	0.152	A5SS	chrX:74333546:74333675:74333546:74333664:74333745:74333846
2160	ENSMUSG00000067916	Zfp991	chr4	+	2160	8,3,2,3,1	11,17,19,13,15	1,1,9,1,3	11,21,11,22,18	144	122	0.527648	1	0.381,0.13,0.082,0.164,0.053	0.072,0.039,0.409,0.037,0.124	0.026	A5SS	chr4:147165340:147165409:147165340:147165386:147175846:147175904
2161	ENSMUSG00000018167	Stard3	chr11	+	2161	219183188234220	40,31,51,35,30	192240268278200	24,26,26,37,31	134	122	0.00462051	0.0551428	0.833,0.843,0.77,0.859,0.87	0.879,0.894,0.904,0.872,0.855	-0.046	A5SS	chr11:98375475:98375553:98375475:98375540:98375674:98375728
2162	ENSMUSG00000041763	Tpp2	chr1	+	2162	10,5,5,13,8	629439538541455	3,9,13,1,2	508495669422673	244	122	1	1	0.008,0.006,0.005,0.012,0.009	0.003,0.009,0.01,0.001,0.001	0.003	A5SS	chr1:43954576:43956299:43954576:43954740:43956470:43957001
2163	ENSMUSG00000027284	Cdan1	chr2	-	2163	164117186176191	11,2,11,8,7	148137135116156	15,5,1,6,6	168	122	0.898263	1	0.915,0.977,0.925,0.941,0.952	0.878,0.952,0.99,0.934,0.95	0.001	A5SS	chr2:120722609:120722758:120722656:120722758:120720881:120720989
2164	ENSMUSG00000027284	Cdan1	chr2	-	2164	172106174147214	0,0,0,0,0	124106141105132	0,0,2,0,0	244	122	1	1	1.0,1.0,1.0,1.0,1.0	1.0,1.0,0.972,1.0,1.0	0.006	A5SS	chr2:120729688:120730099:120729929:120730099:120729530:120729609
2165	ENSMUSG00000053907	Mat2a	chr6	-	2165	2.91124e+19	0,0,3,0,0	2.52426e+19	0,0,0,1,0	244	122	1	1	1.0,1.0,0.997,1.0,1.0	1.0,1.0,1.0,0.999,1.0	0	A5SS	chr6:72436994:72437448:72437370:72437448:72436416:72436529
2168	ENSMUSG00000053291	Rab4b	chr7	-	2168	444542471591535	0,0,0,0,0	429697512523473	0,1,1,0,1	244	122	1	1	1.0,1.0,1.0,1.0,1.0	1.0,0.997,0.996,1.0,0.996	0.002	A5SS	chr7:27175778:27176238:27176157:27176238:27174715:27174778
2169	ENSMUSG00000022545	Ercc4	chr16	+	2169	48,38,53,60,69	2,0,2,0,0	65,79,63,60,67	1,0,0,4,2	148	122	0.54091	1	0.952,1.0,0.956,1.0,1.0	0.982,1.0,1.0,0.925,0.965	0.007	A5SS	chr16:13111730:13111911:13111730:13111884:13121995:13122191
2170	ENSMUSG00000022545	Ercc4	chr16	+	2170	6,5,8,16,14	25,42,36,50,41	28,20,9,9,13	39,34,52,32,23	244	122	0.0149614	0.130347	0.107,0.056,0.1,0.138,0.146	0.264,0.227,0.08,0.123,0.22	-0.073	A5SS	chr16:13130133:13131022:13130133:13130734:13132857:13132950
2171	ENSMUSG00000003345	Csnk1g2	chr10	+	2171	1.07794e+18	0,0,0,0,0	1.06212e+19	0,0,1,0,0	244	122	1	1	1.0,1.0,1.0,1.0,1.0	1.0,1.0,0.998,1.0,1.0	0	A5SS	chr10:80638009:80638309:80638009:80638079:80638393:80638628
2173	ENSMUSG00000001891	Ugp2	chr11	-	2173	961886811942761	0,0,1,1,0	9.40113e+15	0,0,1,0,0	244	122	1	1	1.0,1.0,0.998,0.998,1.0	1.0,1.0,0.998,1.0,1.0	0	A5SS	chr11:21328870:21329113:21329034:21329113:21323198:21323303
2174	ENSMUSG00000039137	Whrn	chr4	-	2174	0,0,1,1,0	5,12,1,7,3	0,0,0,0,0	3,4,5,1,1	133	122	1	1	0.0,0.0,0.478,0.116,0.0	0.0,0.0,0.0,0.0,0.0	0.119	A5SS	chr4:63435347:63435562:63435359:63435562:63434109:63434146
2175	ENSMUSG00000018669	Cdk5rap3	chr11	-	2175	5,13,3,7,4	198201169199192	13,11,9,15,8	170249205212167	221	122	0.0166171	0.139446	0.014,0.034,0.01,0.019,0.011	0.041,0.024,0.024,0.038,0.026	-0.013	A5SS	chr11:96916050:96916196:96916150:96916196:96913664:96913796
2176	ENSMUSG00000037846	Rtkn2	chr10	+	2176	40,42,47,60,63	109,98,80,89,123	39,31,51,57,50	89,110,87,122,87	130	122	0.52716	1	0.256,0.287,0.355,0.388,0.325	0.291,0.209,0.355,0.305,0.35	0.02	A5SS	chr10:67987306:67987512:67987306:67987503:67997564:67997623
2177	ENSMUSG00000022556	Hsf1	chr15	+	2177	87,67,42,64,53	0,0,0,0,0	33,63,80,51,35	1,0,1,1,2	207	122	1	1	1.0,1.0,1.0,1.0,1.0	0.951,1.0,0.979,0.968,0.912	0.038	A5SS	chr15:76497767:76497915:76497767:76497829:76498421:76498691
2178	ENSMUSG00000022961	Son	chr16	+	2178	2,0,0,2,2	6,3,11,1,0	5,1,4,3,7	13,2,4,2,7	244	122	0.0378576	0.255108	0.143,0.0,0.0,0.5,1.0	0.161,0.2,0.333,0.429,0.333	0.037	A5SS	chr16:91671348:91674141:91671348:91671465:91674694:91674774
2179	ENSMUSG00000030435	U2af2	chr7	+	2179	111,77,143,115,129	317269405259354	89223139120147	324643447311445	133	122	0.372186	1	0.243,0.208,0.245,0.289,0.251	0.201,0.241,0.222,0.261,0.233	0.016	A5SS	chr7:5075140:5075239:5075140:5075227:5075467:5075716
2180	ENSMUSG00000037321	Tap1	chr17	+	2180	1.68715e+19	0,0,0,0,0	1.31416e+19	0,0,2,0,1	229	122	1	1	1.0,1.0,1.0,1.0,1.0	1.0,1.0,0.998,1.0,0.999	0.001	A5SS	chr17:34192836:34192965:34192836:34192857:34193127:34193316
2181	ENSMUSG00000037321	Tap1	chr17	+	2181	737642658847653	0,6,0,3,0	593727703620641	0,0,0,1,0	229	122	1	1	1.0,0.983,1.0,0.993,1.0	1.0,1.0,1.0,0.997,1.0	-0.004	A5SS	chr17:34192836:34192965:34192836:34192857:34193157:34193316
2182	ENSMUSG00000039536	Stau1	chr2	-	2182	17,8,17,24,9	359296374344349	14,24,21,14,12	344343448346369	165	122	0.759623	1	0.034,0.02,0.033,0.049,0.019	0.029,0.049,0.033,0.029,0.023	-0.002	A5SS	chr2:166949699:166949829:166949743:166949829:166948146:166949359
2183	ENSMUSG00000039536	Stau1	chr2	-	2183	664609692731679	1,5,0,1,0	548759769722681	0,0,0,3,6	244	122	1	1	0.997,0.984,1.0,0.997,1.0	1.0,1.0,1.0,0.992,0.983	0.001	A5SS	chr2:166950780:166951100:166950939:166951100:166950230:166950353
2184	ENSMUSG00000022760	Thap7	chr16	-	2184	9,18,19,20,23	70,93,74,98,82	19,43,27,24,27	70,112,107,74,72	221	122	0.00970031	0.093942	0.066,0.097,0.124,0.101,0.134	0.13,0.175,0.122,0.152,0.172	-0.046	A5SS	chr16:17530677:17530857:17530777:17530857:17530229:17530385
2185	ENSMUSG00000031976	Urb2	chr8	+	2185	103,72,90,82,109	6,1,4,2,7	55,47,84,66,69	0,7,12,9,1	134	122	0.0194444	0.157894	0.94,0.985,0.953,0.974,0.934	1.0,0.859,0.864,0.87,0.984	0.042	A5SS	chr8:124035027:124035188:124035027:124035175:124036635:124036746
2186	ENSMUSG00000003721	Insig2	chr1	-	2186	75,41,43,54,45	0,0,0,0,0	39,49,38,37,40	2,0,0,0,0	153	122	1	1	1.0,1.0,1.0,1.0,1.0	0.94,1.0,1.0,1.0,1.0	0.012	A5SS	chr1:121319596:121319972:121319628:121319972:121306936:121306963
2187	ENSMUSG00000003721	Insig2	chr1	-	2187	164119141164187	0,0,0,0,0	152180152130106	8,15,4,5,7	153	122	2.79313e-11	4.40011e-09	1.0,1.0,1.0,1.0,1.0	0.938,0.905,0.968,0.954,0.924	0.062	A5SS	chr1:121319596:121319972:121319628:121319972:121312200:121312325
2188	ENSMUSG00000029534	St7	chr6	+	2188	204198192226176	5,9,6,9,2	240232231268216	0,11,4,5,10	136	122	0.470306	1	0.973,0.952,0.966,0.957,0.987	1.0,0.95,0.981,0.98,0.951	-0.005	A5SS	chr6:17921988:17922139:17921988:17922124:17930765:17930858
2190	ENSMUSG00000019823	Mical1	chr10	+	2190	271253231301238	13,13,14,18,8	285323339280285	16,6,9,11,14	244	122	0.102298	0.501513	0.912,0.907,0.892,0.893,0.937	0.899,0.964,0.95,0.927,0.911	-0.022	A5SS	chr10:41478009:41478635:41478009:41478314:41478962:41479071
2191	ENSMUSG00000025597	Klhl4	chrX	+	2191	6,3,5,2,0	1,0,0,0,0	0,0,0,0,4	0,0,0,0,0	202	122	1	1	0.784,1.0,1.0,1.0,NA	NA,NA,NA,NA,1.0	-0.054	A5SS	chrX:114530022:114530235:114530022:114530154:114543001:114543170
2193	ENSMUSG00000054169	Ceacam10	chr7	+	2193	7,0,0,1,0	0,0,0,0,0	0,9,0,0,0	0,1,1,2,0	244	122	1	1	1.0,NA,NA,1.0,NA	NA,0.818,0.0,0.0,NA	0.727	A5SS	chr7:24778125:24778485:24778125:24778261:24780869:24781229
2194	ENSMUSG00000002010	Idh3g	chrX	-	2194	2.94332e+19	0,1,0,0,0	2.76736e+19	0,0,0,0,0	244	122	1	1	1.0,0.999,1.0,1.0,1.0	1.0,1.0,1.0,1.0,1.0	0	A5SS	chrX:73780573:73781030:73780897:73781030:73780212:73780315
2195	ENSMUSG00000024667	Tmem216	chr19	-	2195	7,23,9,19,17	15,17,8,18,8	8,18,21,30,17	12,6,22,9,20	135	122	0.550117	1	0.297,0.55,0.504,0.488,0.658	0.376,0.731,0.463,0.751,0.434	-0.052	A5SS	chr19:10555698:10555751:10555712:10555751:10555062:10555164
2196	ENSMUSG00000035443	Thyn1	chr9	+	2196	768915784969741	29,18,32,21,25	7.33107e+17	17,30,38,28,26	135	122	0.715915	1	0.96,0.979,0.957,0.977,0.964	0.975,0.97,0.966,0.967,0.973	-0.003	A5SS	chr9:27003596:27003778:27003596:27003764:27005145:27005214
2200	ENSMUSG00000032423	Syncrip	chr9	-	2200	1.74214e+19	4,1,1,6,9	1.39214e+19	8,0,0,0,2	147	122	1	1	0.997,0.999,0.999,0.995,0.992	0.993,1.0,1.0,1.0,0.999	-0.002	A5SS	chr9:88477073:88477187:88477099:88477187:88476788:88476965
2201	ENSMUSG00000058715	Fcer1g	chr1	-	2201	2,0,1,0,6	84,67,38,37,86	0,0,0,0,2	78,60,135,31,65	195	122	0.771851	1	0.015,0.0,0.016,0.0,0.042	0.0,0.0,0.0,0.0,0.019	0.011	A5SS	chr1:171230921:171231031:171230995:171231031:171230066:171230087
2203	ENSMUSG00000023805	Synj2	chr17	+	2203	11,8,9,9,22	0,2,2,0,0	5,7,10,14,15	1,0,0,0,0	132	122	1	1	1.0,0.787,0.806,1.0,1.0	0.822,1.0,1.0,1.0,1.0	-0.046	A5SS	chr17:6007937:6008110:6007937:6008099:6009731:6009813
2204	ENSMUSG00000028284	Map3k7	chr4	+	2204	212233283294310	2,4,3,7,0	248232305244256	1,7,0,1,2	125	122	0.928585	1	0.99,0.983,0.989,0.976,1.0	0.996,0.97,1.0,0.996,0.992	-0.003	A5SS	chr4:31988588:31988719:31988588:31988715:31989933:31990015
2205	ENSMUSG00000028284	Map3k7	chr4	+	2205	7,0,2,2,0	99,95,122,149,125	0,0,0,0,4	117117132101144	177	122	1	1	0.046,0.0,0.011,0.009,0.0	0.0,0.0,0.0,0.0,0.019	0.009	A5SS	chr4:31994873:31995010:31994873:31994954:32002088:32002153
2206	ENSMUSG00000028034	Fubp1	chr3	+	2206	1.37111e+19	0,4,0,0,0	1.20113e+19	0,0,0,0,0	244	122	1	1	1.0,0.993,1.0,1.0,1.0	1.0,1.0,1.0,1.0,1.0	-0.001	A5SS	chr3:152213976:152215630:152213976:152214067:152217408:152217448
2207	ENSMUSG00000028034	Fubp1	chr3	+	2207	742810821754757	331319269379285	8.02102e+16	264341381361357	130	122	0.107297	0.522768	0.678,0.704,0.741,0.651,0.714	0.74,0.737,0.726,0.709,0.703	-0.025	A5SS	chr3:152226079:152226217:152226079:152226208:152228170:152228245
2208	ENSMUSG00000028034	Fubp1	chr3	+	2208	46,60,53,69,65	5,10,18,4,13	77,73,85,67,61	1,20,0,0,0	130	122	3.05058e-05	0.00101528	0.896,0.849,0.734,0.942,0.824	0.986,0.774,1.0,1.0,1.0	-0.103	A5SS	chr3:152226079:152226217:152226079:152226208:152231876:152232022
2210	ENSMUSG00000036270	Edc4	chr8	+	2210	7,0,3,2,2	252203283279262	2,1,0,0,1	237301293191265	151	122	1	1	0.022,0.0,0.008,0.006,0.006	0.007,0.003,0.0,0.0,0.003	0.006	A5SS	chr8:105890239:105890447:105890239:105890417:105890521:105890677
2211	ENSMUSG00000038056	Kmt2c	chr5	-	2211	24,6,5,5,5	4,0,7,0,9	5,13,9,1,0	5,1,3,2,9	133	122	0.147966	0.637379	0.846,1.0,0.396,1.0,0.338	0.478,0.923,0.733,0.314,0.0	0.226	A5SS	chr5:25281660:25281803:25281672:25281803:25281231:25281400
2212	ENSMUSG00000028013	Ppa2	chr3	+	2212	10,0,4,1,3	13,16,17,17,36	12,0,3,8,3	19,26,16,35,10	174	122	0.356449	1	0.35,0.0,0.142,0.04,0.055	0.307,0.0,0.116,0.138,0.174	-0.03	A5SS	chr3:133376548:133376641:133376548:133376588:133377849:133378235
2213	ENSMUSG00000037916	Ndufv1	chr19	-	2213	9.59105e+16	0,9,0,0,2	8.0213e+18	2,0,0,0,1	244	122	1	1	1.0,0.983,1.0,1.0,0.996	0.995,1.0,1.0,1.0,0.998	-0.003	A5SS	chr19:4011101:4011428:4011345:4011428:4009825:4010009
2214	ENSMUSG00000030534	Vps33b	chr7	+	2214	19,16,37,16,24	167242203216227	52,64,62,43,46	192191260235252	137	122	1.12753e-09	1.40229e-07	0.092,0.056,0.14,0.062,0.086	0.194,0.23,0.175,0.14,0.14	-0.089	A5SS	chr7:80279971:80280033:80279971:80280017:80282484:80282579
2215	ENSMUSG00000039048	Foxred1	chr9	-	2215	2,0,0,1,0	3,9,9,6,12	0,0,0,2,0	1,11,6,1,18	126	122	1	1	0.392,0.0,0.0,0.139,0.0	0.0,0.0,0.0,0.659,0.0	-0.026	A5SS	chr9:35209939:35210165:35209944:35210165:35209415:35209507
2216	ENSMUSG00000039048	Foxred1	chr9	-	2216	4,4,2,1,3	193283238262230	0,2,1,0,1	194291302298291	126	122	1	1	0.02,0.014,0.008,0.004,0.012	0.0,0.007,0.003,0.0,0.003	0.009	A5SS	chr9:35209939:35210165:35209944:35210165:35209415:35209529
2218	ENSMUSG00000075703	Selenoi	chr5	+	2218	122,97,100,85,107	6,0,2,0,1	117,91,160,93,159	5,0,2,0,12	180	122	0.0713668	0.391275	0.932,1.0,0.971,1.0,0.986	0.941,1.0,0.982,1.0,0.9	0.013	A5SS	chr5:30257711:30257820:30257711:30257761:30263070:30263119
2219	ENSMUSG00000037935	Smarce1	chr11	-	2219	26,39,14,13,10	1.16514e+18	21,33,22,34,28	1.12414e+19	244	122	1	1	0.011,0.014,0.007,0.005,0.005	0.009,0.011,0.008,0.013,0.011	-0.002	A5SS	chr11:99224720:99225142:99225037:99225142:99220654:99220735
2221	ENSMUSG00000027709	Mccc1	chr3	-	2221	0,2,0,0,1	120,100,86,118,86	0,0,0,0,0	114147115137134	132	122	1	1	0.0,0.018,0.0,0.0,0.011	0.0,0.0,0.0,0.0,0.0	0.006	A5SS	chr3:35989832:35989965:35989843:35989965:35984981:35985093
2223	ENSMUSG00000039117	Taf4	chr2	-	2223	9,10,12,6,2	0,1,1,1,6	7,17,7,1,6	0,1,0,0,0	157	122	0.00239938	0.0347836	1.0,0.886,0.903,0.823,0.206	1.0,0.93,1.0,1.0,1.0	-0.222	A5SS	chr2:179931979:179932225:179932015:179932225:179926215:179926330
2224	ENSMUSG00000039117	Taf4	chr2	-	2224	26,27,30,33,22	22,37,31,27,44	22,37,30,7,18	22,28,29,30,50	157	122	0.38266	1	0.479,0.362,0.429,0.487,0.28	0.437,0.507,0.446,0.153,0.219	0.055	A5SS	chr2:179931979:179932225:179932015:179932225:179929276:179929424
2225	ENSMUSG00000032641	Gpr19	chr6	-	2225	2,15,15,29,6	17,32,25,11,30	6,19,2,6,14	8,12,26,12,19	244	122	0.775536	1	0.056,0.19,0.231,0.569,0.091	0.273,0.442,0.037,0.2,0.269	-0.017	A5SS	chr6:134896857:134897213:134897161:134897213:134887629:134887785
2226	ENSMUSG00000027474	Ccm2l	chr2	+	2226	0,0,0,1,0	6,16,17,22,21	0,0,0,0,0	1,13,12,8,4	132	122	1	1	0.0,0.0,0.0,0.04,0.0	0.0,0.0,0.0,0.0,0.0	0.008	A5SS	chr2:153070821:153071016:153070821:153071005:153071757:153072212
2228	ENSMUSG00000073008	Gpr174	chrX	+	2228	2,5,3,3,9	5,8,0,4,1	1,20,5,1,1	0,2,0,0,2	125	122	0.00016208	0.00398953	0.281,0.379,1.0,0.423,0.898	1.0,0.907,1.0,1.0,0.328	-0.251	A5SS	chrX:107268881:107268967:107268881:107268963:107288465:107288536
2231	ENSMUSG00000026958	Dpp7	chr2	-	2231	44,68,34,85,46	2,0,0,0,0	56,64,68,52,104	0,0,0,0,0	244	122	1	1	0.917,1.0,1.0,1.0,1.0	1.0,1.0,1.0,1.0,1.0	-0.017	A5SS	chr2:25354892:25355721:25355557:25355721:25354740:25354822
2232	ENSMUSG00000026958	Dpp7	chr2	-	2232	50,63,37,85,32	0,0,0,0,0	46,59,66,47,92	0,0,0,4,0	244	122	1	1	1.0,1.0,1.0,1.0,1.0	1.0,1.0,1.0,0.855,1.0	0.029	A5SS	chr2:25354892:25355953:25355813:25355953:25354740:25354822
2233	ENSMUSG00000026958	Dpp7	chr2	-	2233	8,6,6,12,6	0,1,5,0,0	5,5,4,6,6	0,0,0,0,0	244	122	0.101297	0.49972	1.0,0.75,0.375,1.0,1.0	1.0,1.0,1.0,1.0,1.0	-0.175	A5SS	chr2:25355813:25356142:25356028:25356142:25354740:25354822
2234	ENSMUSG00000026958	Dpp7	chr2	-	2234	0,3,0,1,0	26,31,29,38,31	0,0,0,0,1	47,48,60,33,56	125	122	1	1	0.0,0.086,0.0,0.025,0.0	0.0,0.0,0.0,0.0,0.017	0.019	A5SS	chr2:25355809:25355953:25355813:25355953:25355557:25355721
2235	ENSMUSG00000022570	Tsta3	chr15	-	2235	48,36,27,42,56	568788586801679	46,32,50,48,38	621929746763792	155	122	0.463017	1	0.062,0.035,0.035,0.04,0.061	0.055,0.026,0.05,0.047,0.036	0.004	A5SS	chr15:75926289:75926457:75926323:75926457:75926128:75926193
2236	ENSMUSG00000022570	Tsta3	chr15	-	2236	45,25,48,38,46	557678573753678	29,32,30,36,41	619987768814755	177	122	0.00229566	0.0337406	0.053,0.025,0.055,0.034,0.045	0.031,0.022,0.026,0.03,0.036	0.013	A5SS	chr15:75926742:75926872:75926798:75926872:75926289:75926457
2237	ENSMUSG00000022295	Atp6v1c1	chr15	+	2237	4,0,0,0,1	7,0,1,0,1	0,0,0,0,0	0,0,3,0,0	244	122	1	1	0.222,NA,0.0,NA,0.333	NA,NA,0.0,NA,NA	0.185	A5SS	chr15:38679319:38681165:38679319:38679411:38686803:38686896
2238	ENSMUSG00000022789	Dnm1l	chr16	-	2238	14,4,6,6,4	215198146232183	2,7,3,5,8	172204222176194	139	122	0.231485	0.840163	0.054,0.017,0.035,0.022,0.019	0.01,0.029,0.012,0.024,0.035	0.007	A5SS	chr16:16345979:16346145:16345997:16346145:16341421:16341468
2239	ENSMUSG00000026921	Egfl7	chr2	+	2239	698701599974871	23,22,21,35,31	577778735865862	14,31,26,21,31	160	122	0.654683	1	0.959,0.96,0.956,0.955,0.955	0.969,0.95,0.956,0.969,0.955	-0.003	A5SS	chr2:26592117:26592280:26592117:26592241:26592417:26592681
2240	ENSMUSG00000007850	Hnrnph1	chr11	+	2240	1.62418e+19	177174122159144	1.55218e+19	129158176165213	151	122	0.680874	1	0.881,0.891,0.911,0.89,0.89	0.907,0.903,0.894,0.896,0.882	-0.004	A5SS	chr11:50383830:50383920:50383830:50383890:50384643:50384736
2242	ENSMUSG00000020949	Fkbp3	chr12	-	2242	3.58341e+19	0,0,0,0,0	3.14353e+19	0,0,1,0,0	244	122	1	1	1.0,1.0,1.0,1.0,1.0	1.0,1.0,1.0,1.0,1.0	0	A5SS	chr12:65063677:65069109:65069001:65069109:65062423:65062740
2243	ENSMUSG00000020949	Fkbp3	chr12	-	2243	0,0,0,0,0	3.56238e+19	0,0,0,1,0	3.56146e+19	125	122	1	1	0.0,0.0,0.0,0.0,0.0	0.0,0.0,0.0,0.0,0.0	0	A5SS	chr12:65069946:65070052:65069950:65070052:65069001:65069109
2247	ENSMUSG00000036672	Cenpt	chr8	-	2247	56,33,38,45,47	158220158211199	44,61,37,84,40	91236160169184	244	122	0.0150156	0.130347	0.151,0.07,0.107,0.096,0.106	0.195,0.114,0.104,0.199,0.098	-0.036	A5SS	chr8:105846164:105846391:105846315:105846391:105845259:105845436
2248	ENSMUSG00000036672	Cenpt	chr8	-	2248	103164121181212	2,0,0,1,1	108189143180139	0,0,0,0,5	244	122	1	1	0.963,1.0,1.0,0.989,0.991	1.0,1.0,1.0,1.0,0.933	0.002	A5SS	chr8:105849625:105849923:105849832:105849923:105849424:105849521
2251	ENSMUSG00000020738	Sumo2	chr11	-	2251	8.39087e+19	0,0,2,2,5	7.26196e+19	0,7,3,0,5	125	122	1	1	1.0,1.0,1.0,1.0,0.999	1.0,0.999,1.0,1.0,0.999	0	A5SS	chr11:115534551:115534683:115534555:115534683:115530345:115530417
2252	ENSMUSG00000031171	Ftsj1	chrX	-	2252	423517421570421	0,0,1,0,0	309610421458458	0,0,0,0,0	244	122	1	1	1.0,1.0,0.995,1.0,1.0	1.0,1.0,1.0,1.0,1.0	-0.001	A5SS	chrX:8250395:8250638:8250568:8250638:8248978:8249057
2253	ENSMUSG00000024073	Birc6	chr17	+	2253	2,1,10,11,7	29,13,19,19,14	14,0,2,6,10	18,8,20,16,36	133	122	0.838035	1	0.059,0.066,0.326,0.347,0.314	0.416,0.0,0.084,0.256,0.203	0.031	A5SS	chr17:74605988:74606135:74605988:74606123:74608096:74608284
2254	ENSMUSG00000024073	Birc6	chr17	+	2254	21,12,14,18,33	45,4,15,8,15	11,9,18,26,26	13,6,22,15,26	148	122	0.548085	1	0.278,0.712,0.435,0.65,0.645	0.411,0.553,0.403,0.588,0.452	0.063	A5SS	chr17:74615219:74615357:74615219:74615330:74618435:74618563
2255	ENSMUSG00000037514	Pank2	chr2	+	2255	915761766946907	88,38,53,53,42	702877933693990	36,59,81,44,34	244	122	0.646171	1	0.839,0.909,0.878,0.899,0.915	0.907,0.881,0.852,0.887,0.936	-0.005	A5SS	chr2:131273910:131274263:131273910:131274120:131280156:131280410
2256	ENSMUSG00000037514	Pank2	chr2	+	2256	448375426523509	0,4,0,2,2	376497515421527	0,8,4,0,9	244	122	0.291583	0.956958	1.0,0.979,1.0,0.992,0.992	1.0,0.969,0.985,1.0,0.967	0.008	A5SS	chr2:131273910:131274263:131273910:131274120:131293398:131293524
2257	ENSMUSG00000002949	Timm44	chr8	-	2257	451564437451443	1,0,0,0,2	470537567568542	1,0,24,5,0	244	122	0.00915486	0.0901372	0.996,1.0,1.0,1.0,0.991	0.996,1.0,0.922,0.983,1.0	0.017	A5SS	chr8:4265225:4266680:4266555:4266680:4261907:4261997
2258	ENSMUSG00000035266	Helq	chr5	-	2258	5,1,10,2,5	0,0,4,1,0	3,1,1,1,6	3,0,0,4,0	134	122	0.13075	0.598765	1.0,1.0,0.695,0.646,1.0	0.477,1.0,1.0,0.185,1.0	0.136	A5SS	chr5:100790125:100790236:100790138:100790236:100785281:100785427
2259	ENSMUSG00000035266	Helq	chr5	-	2259	21,8,37,16,16	49,46,44,44,47	14,17,1,12,18	31,51,29,41,68	134	122	0.119771	0.566037	0.281,0.137,0.434,0.249,0.237	0.291,0.233,0.03,0.21,0.194	0.076	A5SS	chr5:100790125:100790236:100790138:100790236:100786983:100787082
2260	ENSMUSG00000059439	Bcas3	chr11	+	2260	2,3,2,4,3	0,2,1,8,7	2,1,0,0,4	5,0,1,0,2	139	122	1	1	1.0,0.568,0.637,0.305,0.273	0.26,1.0,0.0,NA,0.637	0.082	A5SS	chr11:85354593:85354679:85354593:85354661:85354887:85354975
2261	ENSMUSG00000047153	Khnyn	chr14	+	2261	13,7,35,20,23	81,49,80,64,71	8,5,12,2,3	80,84,65,48,77	181	122	3.23801e-08	3.3267e-06	0.098,0.088,0.228,0.174,0.179	0.063,0.039,0.111,0.027,0.026	0.1	A5SS	chr14:55893991:55894159:55893991:55894099:55894286:55894388
2262	ENSMUSG00000055923	Aasdh	chr5	-	2262	2,0,5,4,8	42,42,34,27,57	16,8,6,0,17	36,37,80,32,48	204	122	0.00477275	0.056124	0.028,0.0,0.081,0.081,0.077	0.21,0.115,0.043,0.0,0.175	-0.055	A5SS	chr5:76886046:76886322:76886129:76886322:76884085:76884201
2265	ENSMUSG00000021694	Ercc8	chr13	+	2265	123173200174172	0,1,0,0,0	214231268168202	0,0,0,0,0	170	122	1	1	1.0,0.992,1.0,1.0,1.0	1.0,1.0,1.0,1.0,1.0	-0.002	A5SS	chr13:108173991:108174060:108173991:108174011:108175553:108175620
2266	ENSMUSG00000027366	Sppl2a	chr2	-	2266	160133208155160	0,6,0,0,0	198148239178214	0,0,0,0,0	244	122	1	1	1.0,0.917,1.0,1.0,1.0	1.0,1.0,1.0,1.0,1.0	-0.017	A5SS	chr2:126919638:126920414:126920317:126920414:126917799:126917881
2267	ENSMUSG00000062906	Hdac10	chr15	-	2267	385397364434451	0,0,5,5,0	323449386325311	0,0,0,7,0	244	122	1	1	1.0,1.0,0.973,0.977,1.0	1.0,1.0,1.0,0.959,1.0	-0.002	A5SS	chr15:89124174:89124588:89124531:89124588:89123818:89124001
2268	ENSMUSG00000062906	Hdac10	chr15	-	2268	58,39,51,44,36	170211194197200	42,72,53,35,32	182247179187165	132	122	0.809998	1	0.24,0.146,0.195,0.171,0.143	0.176,0.212,0.215,0.147,0.152	-0.001	A5SS	chr15:89126629:89126706:89126640:89126706:89126377:89126437
2269	ENSMUSG00000002981	Clptm1	chr7	-	2269	1.16113e+19	0,0,4,0,2	9.45147e+18	0,0,0,0,0	244	122	1	1	1.0,1.0,0.993,1.0,0.997	1.0,1.0,1.0,1.0,1.0	-0.002	A5SS	chr7:19638116:19639017:19638931:19639017:19637468:19637713
2270	ENSMUSG00000063506	Arhgap22	chr14	+	2270	23,31,25,34,44	1,0,3,4,2	8,21,14,26,78	1,2,1,9,1	173	122	0.268685	0.91749	0.942,1.0,0.855,0.857,0.939	0.849,0.881,0.908,0.671,0.982	0.06	A5SS	chr14:33362442:33362575:33362442:33362523:33363275:33363349
2271	ENSMUSG00000063506	Arhgap22	chr14	+	2271	0,0,3,0,0	15,33,31,29,42	0,0,0,0,0	7,22,10,30,60	132	122	1	1	0.0,0.0,0.082,0.0,0.0	0.0,0.0,0.0,0.0,0.0	0.016	A5SS	chr14:33364392:33364525:33364392:33364514:33366569:33367443
2274	ENSMUSG00000061207	Stk19	chr17	-	2274	7,11,7,4,8	228276279295231	5,12,11,4,8	167282212247214	136	122	0.352681	1	0.027,0.035,0.022,0.012,0.03	0.026,0.037,0.044,0.014,0.032	-0.005	A5SS	chr17:34831997:34832152:34832012:34832152:34824750:34824848
2275	ENSMUSG00000021494	Ddx41	chr13	-	2275	588724683901719	0,0,0,0,0	534975747871649	0,0,2,0,0	244	122	1	1	1.0,1.0,1.0,1.0,1.0	1.0,1.0,0.995,1.0,1.0	0.001	A5SS	chr13:55535885:55536406:55536295:55536406:55535729:55535804
2276	ENSMUSG00000003033	Ap1m1	chr8	+	2276	1.77818e+19	10,12,17,6,7	1.82824e+19	0,1,6,4,0	244	122	0.690917	1	0.989,0.987,0.979,0.994,0.993	1.0,0.999,0.994,0.996,1.0	-0.009	A5SS	chr8:72253208:72253633:72253208:72253280:72255696:72255822
2277	ENSMUSG00000014763	Fam120b	chr17	+	2277	110,150,67,110,98	73,71,75,140,66	110,60,107,89,138	117138139111121	244	122	0.00606306	0.0666373	0.43,0.514,0.309,0.282,0.426	0.32,0.179,0.278,0.286,0.363	0.107	A5SS	chr17:15401744:15404397:15401744:15403129:15405754:15405935
2278	ENSMUSG00000034156	Tspoap1	chr11	+	2278	1,7,4,2,3	16,9,15,17,33	2,2,8,0,1	4,8,4,6,3	157	122	0.301725	0.978018	0.046,0.377,0.172,0.084,0.066	0.28,0.163,0.608,0.0,0.206	-0.102	A5SS	chr11:87781301:87781370:87781301:87781334:87781489:87781593
2279	ENSMUSG00000022974	Paxbp1	chr16	-	2279	75,53,76,72,78	138139165151137	69,71,57,37,108	166120164134135	138	122	0.740073	1	0.325,0.252,0.289,0.297,0.335	0.269,0.343,0.235,0.196,0.414	0.008	A5SS	chr16:91030415:91030556:91030432:91030556:91027229:91027329
2280	ENSMUSG00000022617	Chkb	chr15	-	2280	381321296340305	0,1,0,4,0	329396342348385	0,0,0,1,0	244	122	1	1	1.0,0.994,1.0,0.977,1.0	1.0,1.0,1.0,0.994,1.0	-0.005	A5SS	chr15:89428410:89428827:89428713:89428827:89428133:89428229
2282	ENSMUSG00000018196	Glrx2	chr1	+	2282	3,5,1,6,0	202266166276209	13,8,4,5,0	216345347275326	164	122	0.404072	1	0.011,0.014,0.004,0.016,0.0	0.043,0.017,0.009,0.013,0.0	-0.007	A5SS	chr1:143741647:143741754:143741647:143741711:143745046:143745223
2283	ENSMUSG00000028180	Zranb2	chr3	+	2283	830854844864808	21,24,24,23,30	761985891771867	14,25,34,30,24	169	122	0.904076	1	0.966,0.963,0.962,0.964,0.951	0.975,0.966,0.95,0.949,0.963	0.001	A5SS	chr3:157541699:157541869:157541699:157541821:157543157:157543244
2285	ENSMUSG00000025465	Echs1	chr7	-	2285	404416313479318	0,0,0,1,0	489608523559526	0,0,0,0,0	244	122	1	1	1.0,1.0,1.0,0.996,1.0	1.0,1.0,1.0,1.0,1.0	-0.001	A5SS	chr7:140111695:140113133:140112935:140113133:140110538:140110643
2286	ENSMUSG00000020227	Irak3	chr10	-	2286	9,14,4,7,7	100103119137157	11,3,2,17,7	110158167163176	173	122	0.329886	1	0.06,0.087,0.023,0.035,0.03	0.066,0.013,0.008,0.069,0.027	0.01	A5SS	chr10:120165040:120165211:120165092:120165211:120146430:120146629
2287	ENSMUSG00000020227	Irak3	chr10	-	2287	5,13,2,3,4	4,3,4,1,0	5,3,1,7,1	0,2,0,0,2	173	122	0.00477398	0.056124	0.469,0.753,0.261,0.679,1.0	1.0,0.514,1.0,1.0,0.261	-0.123	A5SS	chr10:120165040:120165211:120165092:120165211:120160141:120160481
2288	ENSMUSG00000044702	Palb2	chr7	-	2288	73,81,79,80,65	6,0,2,3,1	89,73,158,78,104	1,6,2,2,2	244	122	0.790881	1	0.859,1.0,0.952,0.93,0.97	0.978,0.859,0.975,0.951,0.963	-0.003	A5SS	chr7:122127048:122128443:122128137:122128443:122124256:122124927
2290	ENSMUSG00000003234	Abcf3	chr16	+	2290	557572468573506	0,2,0,1,0	507632556514552	1,0,0,0,0	202	122	1	1	1.0,0.994,1.0,0.997,1.0	0.997,1.0,1.0,1.0,1.0	-0.001	A5SS	chr16:20558696:20558829:20558696:20558748:20559290:20559379
2291	ENSMUSG00000047731	Wbp1l	chr19	+	2291	9,0,16,8,22	63,55,69,78,71	3,6,4,16,5	76,65,77,52,55	233	122	0.0600907	0.347174	0.07,0.0,0.108,0.051,0.14	0.02,0.046,0.026,0.139,0.045	0.019	A5SS	chr19:46644352:46644567:46644352:46644455:46652473:46652635
2294	ENSMUSG00000079109	Pms2	chr5	+	2294	301320295362296	7,13,13,22,22	268419360429379	12,28,7,12,13	244	122	0.199843	0.762891	0.956,0.925,0.919,0.892,0.871	0.918,0.882,0.963,0.947,0.936	-0.017	A5SS	chr5:143925220:143926073:143925220:143925501:143928098:143928266
2295	ENSMUSG00000079109	Pms2	chr5	+	2295	226187168229176	0,2,0,4,0	188286237255214	0,4,0,0,0	244	122	1	1	1.0,0.979,1.0,0.966,1.0	1.0,0.973,1.0,1.0,1.0	-0.006	A5SS	chr5:143928098:143929042:143928098:143928266:143929180:143929350
2302	ENSMUSG00000026385	Dbi	chr1	-	2302	1,0,2,2,4	3.6803e+19	0,2,4,1,0	3.29041e+19	227	122	1	1	0.0,0.0,0.0,0.0,0.001	0.0,0.0,0.001,0.0,0.0	0	A5SS	chr1:120119788:120120012:120119894:120120012:120116385:120116448
2303	ENSMUSG00000042489	Clspn	chr4	+	2303	98,63,85,88,77	2,4,2,4,1	101,84,118,53,108	3,4,12,1,4	136	122	0.0895673	0.458112	0.978,0.934,0.974,0.952,0.986	0.968,0.95,0.898,0.979,0.96	0.014	A5SS	chr4:126561757:126561919:126561757:126561904:126563906:126563984
2304	ENSMUSG00000042489	Clspn	chr4	+	2304	32,17,9,22,9	6,5,12,5,13	31,18,29,4,41	3,9,12,4,0	160	122	0.103623	0.506958	0.803,0.722,0.364,0.77,0.346	0.887,0.604,0.648,0.433,1.0	-0.113	A5SS	chr4:126573135:126573347:126573135:126573308:126574640:126574816
2308	ENSMUSG00000034116	Vav1	chr17	+	2308	1.24511e+19	0,2,0,6,5	1.26014e+19	5,0,2,0,0	238	122	1	1	1.0,0.996,1.0,0.991,0.993	0.992,1.0,0.997,1.0,1.0	-0.002	A5SS	chr17:57279099:57279401:57279099:57279284:57295981:57296098
2309	ENSMUSG00000001289	Pfdn5	chr15	+	2309	9.66928e+16	3,1,0,1,2	1.03212e+19	1,10,9,4,0	244	122	0.881663	1	0.994,0.998,1.0,0.998,0.997	0.998,0.984,0.983,0.993,1.0	0.006	A5SS	chr15:102326432:102326849:102326432:102326535:102328521:102328596
2311	ENSMUSG00000026319	2310035C23Rik	chr1	+	2311	55,54,62,90,84	0,0,0,0,0	48,51,91,39,59	1,0,0,0,0	244	122	1	1	1.0,1.0,1.0,1.0,1.0	0.96,1.0,1.0,1.0,1.0	0.008	A5SS	chr1:105663860:105664633:105663860:105663983:105678162:105678252
2312	ENSMUSG00000039354	Smarcal1	chr1	+	2312	218210274217271	0,0,0,0,0	237264281227221	0,4,0,1,0	244	122	1	1	1.0,1.0,1.0,1.0,1.0	1.0,0.971,1.0,0.991,1.0	0.008	A5SS	chr1:72585637:72586404:72585637:72585918:72587050:72587101
2313	ENSMUSG00000028107	Tars2	chr3	-	2313	5,7,4,13,6	0,18,13,8,12	10,5,3,1,13	8,16,15,1,2	244	122	0.842086	1	1.0,0.163,0.133,0.448,0.2	0.385,0.135,0.091,0.333,0.765	0.047	A5SS	chr3:95748486:95750417:95750338:95750417:95746032:95746170
2314	ENSMUSG00000028107	Tars2	chr3	-	2314	643769695772805	31,45,10,33,12	6.43116e+15	7,19,19,18,10	244	122	4.81767e-06	0.000252981	0.912,0.895,0.972,0.921,0.971	0.979,0.968,0.956,0.959,0.973	-0.033	A5SS	chr3:95748486:95750417:95750338:95750417:95748041:95748140
2315	ENSMUSG00000028107	Tars2	chr3	-	2315	28,17,17,37,27	362460399507463	21,50,29,50,20	394650461460371	150	122	0.0858745	0.446963	0.059,0.029,0.033,0.056,0.045	0.042,0.059,0.049,0.081,0.042	-0.01	A5SS	chr3:95750837:95750984:95750866:95750984:95750700:95750765
2316	ENSMUSG00000028107	Tars2	chr3	-	2316	625647657683706	14,7,9,20,10	643937760738640	14,20,9,9,7	174	122	0.523627	1	0.969,0.985,0.981,0.96,0.98	0.97,0.97,0.983,0.983,0.985	-0.003	A5SS	chr3:95754318:95754515:95754371:95754515:95753006:95753130
2317	ENSMUSG00000030615	Tmem126a	chr7	-	2317	46,41,37,45,46	0,0,0,0,0	56,75,84,75,71	0,0,0,0,1	143	122	1	1	1.0,1.0,1.0,1.0,1.0	1.0,1.0,1.0,1.0,0.984	0.003	A5SS	chr7:90452706:90452900:90452728:90452900:90450699:90450935
2318	ENSMUSG00000030615	Tmem126a	chr7	-	2318	269281172252203	13,36,15,21,12	355409438310394	20,38,13,17,45	143	122	0.325821	1	0.946,0.869,0.907,0.911,0.935	0.938,0.902,0.966,0.94,0.882	-0.012	A5SS	chr7:90452706:90452900:90452728:90452900:90451542:90451657
2319	ENSMUSG00000026110	Mgat4a	chr1	-	2319	37,36,72,55,49	8,9,11,14,15	38,52,45,31,57	18,3,20,18,6	148	122	0.561051	1	0.792,0.767,0.844,0.764,0.729	0.635,0.935,0.65,0.587,0.887	0.04	A5SS	chr1:37498572:37498740:37498599:37498740:37495872:37496013
2321	ENSMUSG00000029478	Ncor2	chr5	-	2321	0,5,1,7,4	26,3,19,25,8	2,7,1,2,6	4,11,12,5,14	244	122	0.264753	0.910641	0.0,0.455,0.026,0.123,0.2	0.2,0.241,0.04,0.167,0.176	-0.004	A5SS	chr5:125019818:125020046:125019959:125020046:125018810:125018990
2322	ENSMUSG00000029478	Ncor2	chr5	-	2322	8,1,3,3,5	3,0,7,3,5	1,3,3,0,3	6,3,5,2,0	130	122	0.277571	0.931194	0.714,1.0,0.287,0.484,0.484	0.135,0.484,0.36,0.0,1.0	0.198	A5SS	chr5:125028611:125028798:125028620:125028798:125026801:125027217
2323	ENSMUSG00000028599	Tnfrsf1b	chr4	-	2323	110,82,136,145,162	0,0,1,0,1	101136140122144	0,1,0,5,0	192	122	1	1	1.0,1.0,0.989,1.0,0.99	1.0,0.989,1.0,0.939,1.0	0.01	A5SS	chr4:145229003:145229106:145229074:145229106:145227467:145227596
2324	ENSMUSG00000069520	Tmem19	chr10	-	2324	44,33,18,23,41	1,0,0,0,0	32,32,58,27,47	0,0,0,0,0	219	122	1	1	0.961,1.0,1.0,1.0,1.0	1.0,1.0,1.0,1.0,1.0	-0.008	A5SS	chr10:115361808:115361959:115361906:115361959:115347645:115347783
2325	ENSMUSG00000069520	Tmem19	chr10	-	2325	113108103127135	7,5,6,17,8	120129193112122	4,6,11,6,2	219	122	0.0263661	0.194697	0.9,0.923,0.905,0.806,0.904	0.944,0.923,0.907,0.912,0.971	-0.044	A5SS	chr10:115361808:115361959:115361906:115361959:115359653:115359767
2328	ENSMUSG00000031066	Usp11	chrX	+	2328	406330295350316	0,0,0,2,0	260224322242282	0,0,0,0,0	244	122	1	1	1.0,1.0,1.0,0.989,1.0	1.0,1.0,1.0,1.0,1.0	-0.002	A5SS	chrX:20716746:20717804:20716746:20716953:20717993:20718272
2332	ENSMUSG00000023262	Acy1	chr9	-	2332	172263163215163	0,0,0,3,0	124236275208234	0,0,0,0,0	244	122	1	1	1.0,1.0,1.0,0.973,1.0	1.0,1.0,1.0,1.0,1.0	-0.005	A5SS	chr9:106434964:106435169:106435095:106435169:106434684:106434829
2335	ENSMUSG00000022322	Shcbp1	chr8	-	2335	2.19523e+19	0,0,2,0,0	1.9012e+19	2,0,0,0,2	244	122	1	1	1.0,1.0,0.997,1.0,1.0	0.998,1.0,1.0,1.0,0.998	0	A5SS	chr8:4748704:4749460:4749291:4749460:4744446:4744578
2338	ENSMUSG00000030557	Mef2a	chr7	-	2338	9,6,21,14,17	67,45,59,56,34	7,17,6,4,10	53,52,65,46,16	141	122	0.277164	0.931194	0.104,0.103,0.235,0.178,0.302	0.103,0.22,0.074,0.07,0.351	0.021	A5SS	chr7:67349848:67349921:67349868:67349921:67316791:67316982
2339	ENSMUSG00000019087	Atp6ap1	chrX	+	2339	752696652822697	33,25,20,24,18	739844726867812	12,21,10,11,14	127	122	3.33982e-05	0.0010811	0.956,0.964,0.969,0.971,0.974	0.983,0.975,0.986,0.987,0.982	-0.016	A5SS	chrX:74301323:74301364:74301323:74301358:74301935:74302021
2340	ENSMUSG00000028468	Rgp1	chr4	+	2340	8,13,17,12,21	0,0,1,0,0	5,10,5,12,16	0,3,0,0,0	206	122	1	1	1.0,1.0,0.91,1.0,1.0	1.0,0.664,1.0,1.0,1.0	0.049	A5SS	chr4:43579374:43579509:43579374:43579424:43579886:43580023
2344	ENSMUSG00000038372	Gmds	chr13	-	2344	250309292317259	0,1,0,0,1	364423363319257	0,0,4,0,0	128	122	1	1	1.0,0.997,1.0,1.0,0.996	1.0,1.0,0.989,1.0,1.0	0.001	A5SS	chr13:32234352:32234397:32234359:32234397:32227214:32227302
2345	ENSMUSG00000057098	Ebf1	chr11	+	2345	19,40,59,83,55	1.57912e+19	48,61,48,48,48	1.23817e+19	240	122	0.61928	1	0.006,0.016,0.018,0.024,0.018	0.019,0.018,0.015,0.015,0.02	-0.001	A5SS	chr11:44621166:44621349:44621166:44621230:44621920:44621976
2346	ENSMUSG00000057098	Ebf1	chr11	+	2346	9.51878e+17	101,97,123,148,170	7.89107e+17	79,162,115,129,92	145	122	0.62947	1	0.888,0.884,0.877,0.862,0.841	0.894,0.847,0.883,0.876,0.877	-0.005	A5SS	chr11:44883813:44883955:44883813:44883931:44907903:44908037
2347	ENSMUSG00000057098	Ebf1	chr11	+	2347	1.21112e+19	243207297276190	1.08515e+18	195304284283229	145	122	0.0701937	0.388222	0.807,0.83,0.793,0.822,0.858	0.824,0.802,0.781,0.812,0.786	0.021	A5SS	chr11:44883813:44883955:44883813:44883931:44907906:44908037
2348	ENSMUSG00000020818	Mfsd11	chr11	+	2348	3,0,1,6,2	81,67,72,79,99	7,2,0,1,3	96,65,94,67,55	149	122	0.734077	1	0.029,0.0,0.011,0.059,0.016	0.056,0.025,0.0,0.012,0.043	-0.004	A5SS	chr11:116861522:116861695:116861522:116861667:116863905:116863946
2351	ENSMUSG00000018651	Tada2a	chr11	-	2351	177247161217159	4,5,4,2,4	98277193134191	0,0,0,0,7	158	122	0.0458585	0.2913	0.972,0.974,0.969,0.988,0.968	1.0,1.0,1.0,1.0,0.955	-0.017	A5SS	chr11:84085638:84085771:84085675:84085771:84084713:84084757
2352	ENSMUSG00000030047	Arhgap25	chr6	-	2352	13,6,1,8,7	331298327365346	12,0,8,8,7	362361341356307	244	122	1	1	0.019,0.01,0.002,0.011,0.01	0.016,0.0,0.012,0.011,0.011	0	A5SS	chr6:87466009:87466594:87466472:87466594:87465500:87465697
2354	ENSMUSG00000038538	Ubn2	chr6	+	2354	5,1,14,5,15	23,14,17,12,13	7,14,2,11,1	1,10,19,23,6	127	122	0.629257	1	0.173,0.064,0.442,0.286,0.526	0.871,0.574,0.092,0.315,0.138	-0.1	A5SS	chr6:38463553:38464049:38463553:38464043:38470151:38470222
2355	ENSMUSG00000060510	Zfp266	chr9	-	2355	2,2,1,0,4	0,1,0,1,0	4,0,2,1,2	0,0,0,0,1	132	122	1	1	1.0,0.649,1.0,0.0,1.0	1.0,NA,1.0,1.0,0.649	-0.182	A5SS	chr9:20521343:20521417:20521354:20521417:20508018:20508185
2356	ENSMUSG00000015133	Lrrk1	chr7	-	2356	0,1,0,0,0	58,18,47,30,34	0,0,0,0,0	23,43,30,14,22	152	122	1	1	0.0,0.043,0.0,0.0,0.0	0.0,0.0,0.0,0.0,0.0	0.009	A5SS	chr7:66266459:66266608:66266490:66266608:66265424:66265541
2357	ENSMUSG00000031156	Slc35a2	chrX	+	2357	1,0,1,2,1	57,43,39,59,53	0,0,2,0,2	50,64,62,69,60	196	122	1	1	0.011,0.0,0.016,0.021,0.012	0.0,0.0,0.02,0.0,0.02	0.004	A5SS	chrX:7884332:7884508:7884332:7884433:7885748:7885931
2358	ENSMUSG00000031156	Slc35a2	chrX	+	2358	175132154141156	26,14,13,12,15	145169215168204	14,23,21,12,32	160	122	0.647405	1	0.837,0.878,0.9,0.9,0.888	0.888,0.849,0.886,0.914,0.829	0.007	A5SS	chrX:7885748:7885931:7885748:7885892:7889611:7889763
2359	ENSMUSG00000031156	Slc35a2	chrX	+	2359	33,28,28,45,47	52,39,41,46,30	38,34,27,49,31	40,44,48,65,41	244	122	0.434339	1	0.241,0.264,0.255,0.328,0.439	0.322,0.279,0.22,0.274,0.274	0.032	A5SS	chrX:7892139:7893415:7892139:7892867:7894190:7894464
2362	ENSMUSG00000022800	Fyttd1	chr16	+	2362	359313357376383	0,0,0,0,0	307393384338406	1,0,0,0,0	244	122	1	1	1.0,1.0,1.0,1.0,1.0	0.994,1.0,1.0,1.0,1.0	0.001	A5SS	chr16:32898373:32898939:32898373:32898470:32900632:32900707
2363	ENSMUSG00000039176	Polg	chr7	-	2363	200116229271286	16,10,5,1,4	178228178170198	4,2,4,2,3	197	122	0.0050864	0.0586301	0.886,0.878,0.966,0.994,0.978	0.965,0.986,0.965,0.981,0.976	-0.034	A5SS	chr7:79459436:79459585:79459512:79459585:79459173:79459300
2365	ENSMUSG00000025420	Katnal2	chr18	-	2365	3,0,0,0,2	0,0,0,2,0	0,3,2,2,0	0,0,0,0,0	127	122	1	1	1.0,NA,NA,0.0,1.0	NA,1.0,1.0,1.0,NA	-0.333	A5SS	chr18:77011983:77012104:77011989:77012104:77010946:77011045
2366	ENSMUSG00000037816	Fbxw17	chr13	+	2366	2,9,5,4,2	11,13,10,18,13	2,6,23,4,4	9,21,21,14,14	235	122	0.309784	0.997943	0.086,0.264,0.206,0.103,0.074	0.103,0.129,0.362,0.129,0.129	-0.024	A5SS	chr13:50419839:50419991:50419839:50419877:50423201:50423362
2367	ENSMUSG00000037816	Fbxw17	chr13	+	2367	9,13,11,5,5	11,13,10,18,13	9,12,22,18,14	9,21,21,14,14	244	122	0.164997	0.685216	0.29,0.333,0.355,0.122,0.161	0.333,0.222,0.344,0.391,0.333	-0.072	A5SS	chr13:50419839:50420028:50419839:50419877:50423201:50423362
2368	ENSMUSG00000037816	Fbxw17	chr13	+	2368	11,9,9,2,3	0,3,1,1,0	8,7,8,19,10	0,1,7,0,0	158	122	0.319531	1	1.0,0.698,0.874,0.607,1.0	1.0,0.844,0.469,1.0,1.0	-0.027	A5SS	chr13:50419839:50420028:50419839:50419991:50423201:50423362
2369	ENSMUSG00000037816	Fbxw17	chr13	+	2369	36,73,60,97,37	0,7,2,7,5	78,89,62,82,73	2,2,5,0,0	206	122	0.00167554	0.0271186	1.0,0.861,0.947,0.891,0.814	0.959,0.963,0.88,1.0,1.0	-0.058	A5SS	chr13:50432170:50432346:50432170:50432261:50432427:50432555
2370	ENSMUSG00000053453	Thoc7	chr14	-	2370	1.46713e+18	40,24,22,27,31	1.40515e+19	36,52,40,49,38	148	122	0.0590098	0.341765	0.968,0.978,0.973,0.969,0.97	0.97,0.959,0.965,0.959,0.97	0.007	A5SS	chr14:13954538:13954656:13954565:13954656:13953410:13953538
2371	ENSMUSG00000053453	Thoc7	chr14	-	2371	152,117,91,117,117	39,29,22,23,24	62110134102128	21,29,27,36,37	215	122	0.185412	0.736627	0.689,0.696,0.701,0.743,0.734	0.626,0.683,0.738,0.617,0.663	0.047	A5SS	chr14:13957459:13957631:13957553:13957631:13954538:13954656
2372	ENSMUSG00000053453	Thoc7	chr14	-	2372	88,72,46,54,69	11,16,8,9,8	24,70,50,64,72	14,12,0,6,3	215	122	0.297298	0.967594	0.819,0.719,0.765,0.773,0.83	0.493,0.768,1.0,0.858,0.932	-0.029	A5SS	chr14:13957459:13957631:13957553:13957631:13957061:13957180
2373	ENSMUSG00000024829	Mrpl21	chr19	+	2373	15,11,12,5,12	544539463637530	3,11,9,8,2	562773726641689	137	122	0.00618324	0.0671683	0.024,0.018,0.023,0.007,0.02	0.005,0.013,0.011,0.011,0.003	0.01	A5SS	chr19:3284759:3284833:3284759:3284817:3285309:3285395
2374	ENSMUSG00000035757	Selenoo	chr15	+	2374	95112104112129	18,12,9,15,11	90,190,145,96,155	15,11,10,10,12	179	122	0.136617	0.614666	0.782,0.864,0.887,0.836,0.889	0.804,0.922,0.908,0.867,0.898	-0.028	A5SS	chr15:89092703:89092907:89092703:89092849:89094136:89094323
2376	ENSMUSG00000050244	Heatr1	chr13	+	2376	319180222216244	3,1,3,5,3	257136292173285	7,0,7,0,5	189	122	0.407266	1	0.986,0.991,0.979,0.965,0.981	0.96,1.0,0.964,1.0,0.974	0.001	A5SS	chr13:12402713:12402925:12402713:12402857:12403144:12403278
2378	ENSMUSG00000074797	Itpa	chr2	+	2378	1,0,7,9,0	837842648864786	12,0,1,1,1	708909805832841	244	122	1	1	0.001,0.0,0.005,0.005,0.0	0.008,0.0,0.001,0.001,0.001	0	A5SS	chr2:130672059:130672338:130672059:130672133:130674238:130674270
2379	ENSMUSG00000030330	Ing4	chr6	+	2379	88,60,78,86,78	0,0,3,6,6	58,109,72,113,94	0,11,3,2,0	130	122	0.753008	1	1.0,1.0,0.961,0.931,0.924	1.0,0.903,0.957,0.981,1.0	-0.005	A5SS	chr6:125047210:125047325:125047210:125047316:125047478:125047587
2380	ENSMUSG00000030330	Ing4	chr6	+	2380	302281298377321	103131139169174	261428238349335	129,148,97,202,132	130	122	0.767758	1	0.733,0.668,0.668,0.677,0.634	0.655,0.731,0.697,0.619,0.704	-0.005	A5SS	chr6:125047210:125047325:125047210:125047316:125047481:125047587
2382	ENSMUSG00000033916	Chmp2a	chr7	-	2382	2.45824e+19	14,15,11,4,6	2.49135e+19	37,31,9,38,17	244	122	6.58948e-06	0.000311419	0.989,0.987,0.991,0.997,0.995	0.971,0.983,0.994,0.973,0.986	0.01	A5SS	chr7:13032641:13032821:13032791:13032821:13032434:13032565
2384	ENSMUSG00000029673	Auts2	chr5	-	2384	2,0,2,3,3	0,0,2,0,0	0,1,1,1,1	0,3,2,1,1	142	122	1	1	1.0,NA,0.462,1.0,1.0	NA,0.223,0.3,0.462,0.462	0.504	A5SS	chr5:131472237:131472479:131472258:131472479:131470413:131470458
2385	ENSMUSG00000039697	Ncoa7	chr10	-	2385	14,18,30,13,13	4,0,0,0,0	18,18,16,13,18	0,0,4,0,0	137	122	1	1	0.757,1.0,1.0,1.0,1.0	1.0,1.0,0.781,1.0,1.0	-0.005	A5SS	chr10:30698129:30698243:30698145:30698243:30696067:30696193
2386	ENSMUSG00000067367	Lyar	chr5	+	2386	70,80,62,90,54	68,75,60,58,53	50,74,98,68,66	29,79,53,53,49	125	122	0.202027	0.769983	0.501,0.51,0.502,0.602,0.499	0.627,0.478,0.643,0.556,0.568	-0.052	A5SS	chr5:38223133:38223231:38223133:38223227:38224626:38224797
2387	ENSMUSG00000031781	Ciapin1	chr8	-	2387	1,0,1,3,2	0,2,0,0,0	1,0,0,1,0	0,0,0,0,0	137	122	1	1	1.0,0.0,1.0,1.0,1.0	1.0,NA,NA,1.0,NA	-0.2	A5SS	chr8:94828260:94828439:94828276:94828439:94826634:94826703
2388	ENSMUSG00000032228	Tcf12	chr9	-	2388	299248300339328	0,0,0,0,0	347242376249304	0,1,1,0,0	244	122	1	1	1.0,1.0,1.0,1.0,1.0	1.0,0.992,0.995,1.0,1.0	0.003	A5SS	chr9:71868071:71870147:71870073:71870147:71858839:71858954
2389	ENSMUSG00000086370	Ftx	chrX	-	2389	16,20,21,18,28	5,1,2,1,7	11,32,21,10,17	5,2,0,0,1	142	122	0.0810175	0.431181	0.733,0.945,0.9,0.939,0.775	0.654,0.932,1.0,1.0,0.936	-0.046	A5SS	chrX:103613022:103613195:103613043:103613195:103609303:103609416
2390	ENSMUSG00000001034	Mapk7	chr11	-	2390	246200265285216	0,0,0,1,0	184205218201147	0,0,0,3,0	220	122	1	1	1.0,1.0,1.0,0.994,1.0	1.0,1.0,1.0,0.974,1.0	0.004	A5SS	chr11:61490607:61491686:61490706:61491686:61489848:61490504
2391	ENSMUSG00000001034	Mapk7	chr11	-	2391	7,10,16,9,20	13,6,17,14,10	12,14,1,9,3	13,11,0,14,10	139	122	0.611265	1	0.321,0.594,0.452,0.361,0.637	0.448,0.528,1.0,0.361,0.208	-0.036	A5SS	chr11:61493505:61493954:61493523:61493954:61492903:61493069
2392	ENSMUSG00000001034	Mapk7	chr11	-	2392	19,18,29,27,41	7,2,3,8,14	25,31,13,19,7	6,5,4,13,7	212	122	0.227585	0.83482	0.61,0.838,0.848,0.66,0.628	0.706,0.781,0.652,0.457,0.365	0.125	A5SS	chr11:61493505:61493954:61493596:61493954:61492903:61493069
2393	ENSMUSG00000001034	Mapk7	chr11	-	2393	24,24,37,32,66	116,88,112,125,114	30,40,25,31,17	82,81,100,94,63	244	122	0.794177	1	0.094,0.12,0.142,0.113,0.224	0.155,0.198,0.111,0.142,0.119	-0.006	A5SS	chr11:61493505:61493954:61493646:61493954:61492903:61493069
2394	ENSMUSG00000001034	Mapk7	chr11	-	2394	25,14,30,32,31	7,2,3,8,14	26,28,12,24,14	6,5,4,13,7	194	122	0.354624	1	0.692,0.815,0.863,0.716,0.582	0.732,0.779,0.654,0.537,0.557	0.082	A5SS	chr11:61493523:61493954:61493596:61493954:61492903:61493069
2395	ENSMUSG00000001034	Mapk7	chr11	-	2395	32,20,40,40,56	116,88,112,125,114	32,37,24,39,24	82,81,100,94,63	244	122	0.52026	1	0.121,0.102,0.152,0.138,0.197	0.163,0.186,0.107,0.172,0.16	-0.016	A5SS	chr11:61493523:61493954:61493646:61493954:61492903:61493069
2396	ENSMUSG00000001034	Mapk7	chr11	-	2396	14,8,13,16,39	116,88,112,125,114	12,14,16,28,17	82,81,100,94,63	171	122	0.159232	0.669511	0.079,0.061,0.076,0.084,0.196	0.095,0.11,0.102,0.175,0.161	-0.029	A5SS	chr11:61493596:61493954:61493646:61493954:61492903:61493069
2397	ENSMUSG00000001034	Mapk7	chr11	-	2397	2,0,3,3,0	0,0,0,0,0	1,0,0,3,0	0,0,0,2,0	139	122	1	1	1.0,NA,1.0,1.0,NA	1.0,NA,NA,0.568,NA	0.216	A5SS	chr11:61493505:61494266:61493523:61494266:61492903:61493185
2398	ENSMUSG00000001034	Mapk7	chr11	-	2398	19,14,24,26,46	0,0,0,0,0	19,26,24,25,14	0,0,5,0,1	244	122	0.360603	1	1.0,1.0,1.0,1.0,1.0	1.0,1.0,0.706,1.0,0.875	0.084	A5SS	chr11:61493505:61494266:61493646:61494266:61492903:61493185
2399	ENSMUSG00000001034	Mapk7	chr11	-	2399	19,14,23,26,46	0,0,0,0,0	19,26,24,27,14	0,0,5,0,1	244	122	0.364847	1	1.0,1.0,1.0,1.0,1.0	1.0,1.0,0.706,1.0,0.875	0.084	A5SS	chr11:61493523:61494266:61493646:61494266:61492903:61493185
2402	ENSMUSG00000061086	Myl4	chr11	+	2402	5,6,7,17,5	302405217366337	0,6,9,16,1	146338474327397	167	122	0.283939	0.944998	0.012,0.011,0.023,0.033,0.011	0.0,0.013,0.014,0.035,0.002	0.005	A5SS	chr11:104580401:104580475:104580401:104580429:104583977:104584127
2403	ENSMUSG00000032590	Apeh	chr9	-	2403	264206256244229	0,0,0,1,1	187321231227261	0,0,0,0,0	244	122	1	1	1.0,1.0,1.0,0.992,0.991	1.0,1.0,1.0,1.0,1.0	-0.003	A5SS	chr9:108092275:108092717:108092553:108092717:108092087:108092179
2406	ENSMUSG00000074570	Cass4	chr2	+	2406	6,3,6,14,15	25,10,20,17,26	2,11,5,3,3	28,15,8,12,21	127	122	0.19007	0.741712	0.187,0.224,0.224,0.442,0.357	0.064,0.413,0.375,0.194,0.121	0.053	A5SS	chr2:172424599:172424680:172424599:172424674:172426635:172427925
2408	ENSMUSG00000021820	Camk2g	chr14	-	2408	0,0,0,3,0	13,23,25,16,18	0,0,1,2,0	23,19,14,23,12	129	122	1	1	0.0,0.0,0.0,0.151,0.0	0.0,0.0,0.063,0.076,0.0	0.002	A5SS	chr14:20738840:20738943:20738848:20738943:20737258:20737503
2410	ENSMUSG00000021820	Camk2g	chr14	-	2410	26,34,20,37,48	0,2,1,3,0	32,42,24,62,32	7,0,6,5,4	244	122	0.000351682	0.00704258	1.0,0.895,0.909,0.86,1.0	0.696,1.0,0.667,0.861,0.8	0.128	A5SS	chr14:20764860:20765479:20765395:20765479:20764145:20764268
2414	ENSMUSG00000007035	Msh5	chr17	-	2414	5,2,5,5,0	16,18,31,35,20	1,2,2,3,4	23,36,17,20,19	242	122	0.400835	1	0.136,0.053,0.075,0.067,0.0	0.021,0.027,0.056,0.07,0.096	0.012	A5SS	chr17:35032638:35032869:35032759:35032869:35032340:35032421
2415	ENSMUSG00000007035	Msh5	chr17	-	2415	19,48,26,33,21	4,1,3,14,3	15,23,30,24,12	2,4,2,5,5	156	122	0.889737	1	0.788,0.974,0.871,0.648,0.846	0.854,0.818,0.921,0.79,0.652	0.018	A5SS	chr17:35046230:35046387:35046265:35046387:35045929:35046053
2416	ENSMUSG00000079363	Gbp4	chr5	-	2416	2,0,8,1,0	8,1,3,6,2	0,2,11,0,0	5,9,7,10,3	150	122	0.683086	1	0.169,0.0,0.684,0.119,0.0	0.0,0.153,0.561,0.0,0.0	0.052	A5SS	chr5:105136809:105137045:105136838:105137045:105135066:105135190
2420	ENSMUSG00000038722	Bud31	chr5	+	2420	1.85219e+19	15,27,5,14,15	1.67321e+19	16,33,24,52,26	197	122	5.23305e-05	0.00150801	0.987,0.977,0.995,0.988,0.983	0.985,0.975,0.979,0.959,0.976	0.011	A5SS	chr5:145141304:145141436:145141304:145141360:145142447:145142567
2421	ENSMUSG00000037563	Rps16	chr7	+	2421	6.22855e+19	2,0,3,3,0	5.70083e+19	2,8,0,0,0	244	122	1	1	0.999,1.0,0.999,0.999,1.0	0.999,0.998,1.0,1.0,1.0	0	A5SS	chr7:28352176:28352410:28352176:28352273:28352493:28352696
2423	ENSMUSG00000033773	Rpap2	chr5	+	2423	5,1,0,0,0	57,43,51,60,64	0,3,2,2,0	79,91,80,64,69	135	122	1	1	0.073,0.021,0.0,0.0,0.0	0.0,0.029,0.022,0.027,0.0	0.003	A5SS	chr5:107601730:107601859:107601730:107601845:107603525:107603624
2424	ENSMUSG00000022475	Hdac7	chr15	-	2424	14,15,19,10,14	0,3,0,1,2	5,4,8,1,6	0,3,1,1,0	244	122	0.631997	1	1.0,0.714,1.0,0.833,0.778	1.0,0.4,0.8,0.333,1.0	0.158	A5SS	chr15:97800694:97802125:97802075:97802125:97799556:97799644
2428	ENSMUSG00000029617	Ccz1	chr5	-	2428	697747617721577	0,0,2,0,3	633856822857754	0,0,3,0,0	244	122	1	1	1.0,1.0,0.994,1.0,0.99	1.0,1.0,0.993,1.0,1.0	-0.002	A5SS	chr5:143998162:143998605:143998543:143998605:143993225:143993259
2429	ENSMUSG00000060519	Tor3a	chr1	-	2429	4,5,6,7,1	320268226277273	0,5,2,22,7	210279238237227	244	122	0.248107	0.871141	0.006,0.009,0.013,0.012,0.002	0.0,0.009,0.004,0.044,0.015	-0.006	A5SS	chr1:156673238:156673646:156673529:156673646:156669370:156669636
2430	ENSMUSG00000015950	Ncf1	chr5	-	2430	1,0,0,0,2	21,9,4,10,21	0,1,0,0,0	17,15,17,10,3	163	122	1	1	0.034,0.0,0.0,0.0,0.067	0.0,0.048,0.0,0.0,0.0	0.011	A5SS	chr5:134221987:134222175:134222029:134222175:134220259:134221868
2433	ENSMUSG00000027259	Adal	chr2	+	2433	6,0,5,9,1	149115118106128	4,5,0,1,6	115,80,144,93,162	134	122	0.430359	1	0.035,0.0,0.037,0.072,0.007	0.031,0.054,0.0,0.01,0.033	0.005	A5SS	chr2:121143148:121143222:121143148:121143209:121146032:121146120
2434	ENSMUSG00000022216	Psme1	chr14	+	2434	1.89818e+19	7,0,1,1,0	1.82624e+19	0,0,0,1,3	244	122	1	1	0.993,1.0,0.999,0.999,1.0	1.0,1.0,1.0,0.999,0.997	-0.001	A5SS	chr14:55579770:55580041:55579770:55579833:55580113:55580159
2435	ENSMUSG00000022216	Psme1	chr14	+	2435	2,7,9,11,3	2.73629e+19	11,17,11,5,7	2.74037e+19	125	122	1	1	0.001,0.002,0.003,0.004,0.001	0.004,0.004,0.003,0.002,0.002	-0.001	A5SS	chr14:55580917:55580976:55580917:55580972:55581051:55581138
2436	ENSMUSG00000055447	Cd47	chr16	+	2436	2,1,1,0,2	9,0,0,0,0	0,0,0,0,0	7,0,3,0,7	125	122	1	1	0.178,1.0,1.0,NA,1.0	0.0,NA,0.0,NA,0.0	0.794	A5SS	chr16:49908053:49908082:49908053:49908078:49910873:49911091
2437	ENSMUSG00000027374	Mrps5	chr2	+	2437	528554525534495	0,0,0,1,0	530670688726643	2,2,0,0,0	244	122	1	1	1.0,1.0,1.0,0.996,1.0	0.993,0.994,1.0,1.0,1.0	0.002	A5SS	chr2:127596899:127598276:127596899:127596934:127600011:127600058
2440	ENSMUSG00000004996	Mri1	chr8	-	2440	366331371497345	0,10,0,4,2	411660610515498	12,7,3,1,3	130	122	1	1	1.0,0.969,1.0,0.991,0.994	0.97,0.989,0.995,0.998,0.994	0.002	A5SS	chr8:84254175:84254352:84254184:84254352:84253862:84254087
2441	ENSMUSG00000004996	Mri1	chr8	-	2441	535610550682550	0,0,1,3,6	626971750698735	0,3,0,0,0	185	122	1	1	1.0,1.0,0.997,0.993,0.984	1.0,0.995,1.0,1.0,1.0	-0.004	A5SS	chr8:84256243:84256419:84256307:84256419:84254175:84254352
2442	ENSMUSG00000031812	Map1lc3b	chr8	+	2442	20,12,22,18,27	9.76929e+15	15,37,4,18,12	8.82116e+16	226	122	0.678467	1	0.011,0.007,0.015,0.011,0.014	0.009,0.017,0.002,0.009,0.008	0.003	A5SS	chr8:121593489:121593650:121593489:121593545:121595985:121596092
2443	ENSMUSG00000030213	Atf7ip	chr6	+	2443	32,40,20,38,24	75,85,132,82,99	29,8,23,34,46	140,105,104,66,119	130	122	0.220668	0.816021	0.286,0.306,0.124,0.303,0.185	0.163,0.067,0.172,0.326,0.266	0.042	A5SS	chr6:136563759:136563846:136563759:136563837:136565016:136565162
2444	ENSMUSG00000031858	Mau2	chr8	-	2444	348324340286346	0,0,0,0,1	238368390334280	0,0,0,0,0	244	122	1	1	1.0,1.0,1.0,1.0,0.994	1.0,1.0,1.0,1.0,1.0	-0.001	A5SS	chr8:70022619:70023697:70023610:70023697:70022355:70022433
2445	ENSMUSG00000031858	Mau2	chr8	-	2445	352328344297362	0,0,0,0,0	246378406341291	0,0,5,0,0	244	122	1	1	1.0,1.0,1.0,1.0,1.0	1.0,1.0,0.976,1.0,1.0	0.005	A5SS	chr8:70022619:70023697:70023613:70023697:70022355:70022433
2446	ENSMUSG00000031858	Mau2	chr8	-	2446	7,6,7,11,17	0,0,0,0,0	8,12,16,10,11	0,0,5,0,0	124	122	0.63915	1	1.0,1.0,1.0,1.0,1.0	1.0,1.0,0.759,1.0,1.0	0.048	A5SS	chr8:70023610:70023697:70023613:70023697:70022355:70022433
2447	ENSMUSG00000031858	Mau2	chr8	-	2447	29,13,8,10,24	113154146116115	9,14,16,7,15	77142191159117	125	122	0.0550582	0.326891	0.2,0.076,0.051,0.078,0.169	0.102,0.088,0.076,0.041,0.111	0.031	A5SS	chr8:70023606:70023697:70023610:70023697:70022619:70022669
2448	ENSMUSG00000031858	Mau2	chr8	-	2448	36,19,15,21,40	142135162142156	17,26,32,17,26	129165185152159	128	122	0.285569	0.948651	0.195,0.118,0.081,0.124,0.196	0.112,0.131,0.142,0.096,0.135	0.02	A5SS	chr8:70023606:70023697:70023613:70023697:70022619:70022669
2449	ENSMUSG00000031858	Mau2	chr8	-	2449	120160153127131	142135162142156	85154207169128	129165185152159	124	122	0.880564	1	0.454,0.538,0.482,0.468,0.452	0.393,0.479,0.524,0.522,0.442	0.007	A5SS	chr8:70023610:70023697:70023613:70023697:70022619:70022669
2452	ENSMUSG00000070000	Fcho1	chr8	-	2452	11,15,10,15,11	5,5,4,0,0	9,5,5,10,6	1,0,1,0,0	125	122	5.37577e-06	0.000274223	0.682,0.745,0.709,1.0,1.0	0.898,1.0,0.83,1.0,1.0	-0.118	A5SS	chr8:71714878:71714927:71714882:71714927:71714271:71714296
2453	ENSMUSG00000070000	Fcho1	chr8	-	2453	84,101,95,93,88	1.09598e+18	69,54,64,77,87	9.69127e+18	125	122	0.0265245	0.19471	0.07,0.091,0.066,0.065,0.067	0.065,0.04,0.054,0.063,0.072	0.013	A5SS	chr8:71714878:71714927:71714882:71714927:71714699:71714772
2454	ENSMUSG00000013593	Ndufs2	chr1	-	2454	1.5902e+19	0,4,0,1,0	1.71122e+19	3,4,3,0,0	244	122	1	1	1.0,0.996,1.0,0.999,1.0	0.997,0.996,0.997,1.0,1.0	0.001	A5SS	chr1:171237944:171238372:171238286:171238372:171237139:171237269
2455	ENSMUSG00000008855	Hdac5	chr11	-	2455	2,1,0,0,6	77,69,69,65,106	5,2,3,11,1	70,88,69,36,75	125	122	0.00229887	0.0337406	0.025,0.014,0.0,0.0,0.052	0.065,0.022,0.041,0.23,0.013	-0.056	A5SS	chr11:102195947:102196117:102195951:102196117:102195750:102195868
2456	ENSMUSG00000038784	Cnot4	chr6	-	2456	65,47,26,37,34	184,57,94,76,74	67,50,24,47,39	102,63,92,112,143	130	122	0.962207	1	0.249,0.436,0.206,0.314,0.301	0.381,0.427,0.197,0.283,0.204	0.003	A5SS	chr6:35064888:35065022:35064897:35065022:35056210:35056268
2457	ENSMUSG00000038178	Slc43a2	chr11	+	2457	6,3,2,6,6	4,0,2,0,1	2,7,11,17,10	0,0,0,2,4	158	122	0.0368691	0.249632	0.537,1.0,0.436,1.0,0.822	1.0,1.0,1.0,0.868,0.659	-0.146	A5SS	chr11:75531697:75531778:75531697:75531741:75532587:75532788
2459	ENSMUSG00000020183	Cpm	chr10	+	2459	3,1,1,0,0	12,11,7,11,32	0,0,2,0,1	13,6,7,9,7	225	122	1	1	0.119,0.047,0.072,0.0,0.0	0.0,0.0,0.134,0.0,0.072	0.006	A5SS	chr10:117629499:117629631:117629499:117629527:117629720:117629883
2461	ENSMUSG00000029559	2210016L21Rik	chr5	+	2461	3,7,1,8,9	53,65,57,59,86	4,4,6,7,12	36,63,68,48,54	200	122	0.234245	0.846364	0.033,0.062,0.011,0.076,0.06	0.063,0.037,0.051,0.082,0.119	-0.022	A5SS	chr5:114945785:114945907:114945785:114945828:114946017:114946116
2462	ENSMUSG00000039637	Coro7	chr16	-	2462	1.05289e+18	4,3,1,3,0	790876951712819	7,8,4,1,2	244	122	1	1	0.992,0.993,0.998,0.994,1.0	0.983,0.982,0.992,0.997,0.995	0.006	A5SS	chr16:4634588:4634907:4634761:4634907:4634298:4634430
2464	ENSMUSG00000032407	U2surp	chr9	-	2464	400348338412273	736661554764545	285348409415331	615794802690760	124	122	0.150715	0.647512	0.348,0.341,0.375,0.347,0.33	0.313,0.301,0.334,0.372,0.3	0.024	A5SS	chr9:95491264:95491300:95491267:95491300:95491090:95491173
2465	ENSMUSG00000040528	Milr1	chr11	+	2465	0,11,10,3,5	4,4,11,8,7	9,7,7,9,0	19,8,9,4,5	126	122	0.966297	1	0.0,0.727,0.468,0.266,0.409	0.314,0.459,0.43,0.685,0.0	-0.004	A5SS	chr11:106757702:106757814:106757702:106757809:106761182:106761296
2466	ENSMUSG00000022962	Gart	chr16	-	2466	2,0,0,0,0	1.34114e+19	0,0,0,0,0	1.06414e+19	125	122	1	1	0.001,0.0,0.0,0.0,0.0	0.0,0.0,0.0,0.0,0.0	0	A5SS	chr16:91636502:91636592:91636506:91636592:91635993:91636162
2468	ENSMUSG00000052934	Fbxo31	chr8	-	2468	1,1,12,3,1	111199172142154	5,8,2,1,5	103202177171141	243	122	0.753744	1	0.005,0.003,0.034,0.01,0.003	0.024,0.019,0.006,0.003,0.017	-0.003	A5SS	chr8:121556119:121556351:121556241:121556351:121555205:121555359
2469	ENSMUSG00000079197	Psme2	chr14	-	2469	3.74136e+19	0,1,0,0,0	3.02239e+19	0,0,2,0,0	244	122	1	1	1.0,0.999,1.0,1.0,1.0	1.0,1.0,0.999,1.0,1.0	0	A5SS	chr14:55587653:55588094:55588039:55588094:55587446:55587565
2470	ENSMUSG00000028772	Zcchc17	chr4	-	2470	1,4,8,2,2	780807716906811	7,7,18,0,15	6.91105e+15	125	122	0.625104	1	0.001,0.005,0.011,0.002,0.002	0.01,0.006,0.017,0.0,0.019	-0.006	A5SS	chr4:130337073:130337169:130337077:130337169:130329573:130329674
2471	ENSMUSG00000028772	Zcchc17	chr4	-	2471	1,0,3,0,0	2,0,2,0,2	3,0,1,0,0	0,0,0,3,1	125	122	1	1	0.328,NA,0.594,NA,0.0	1.0,NA,1.0,0.0,0.0	-0.193	A5SS	chr4:130337073:130337169:130337077:130337169:130336855:130336944
2472	ENSMUSG00000020974	Pole2	chr12	-	2472	472413285412308	2,1,1,0,0	407490561384468	2,2,4,0,3	170	122	1	1	0.994,0.997,0.995,1.0,1.0	0.993,0.994,0.99,1.0,0.991	0.004	A5SS	chr12:69204090:69204267:69204139:69204267:69202906:69202974
2475	ENSMUSG00000001100	Poldip2	chr11	+	2475	6,2,4,2,0	605600528562487	3,7,0,2,1	502655720549668	184	122	1	1	0.007,0.002,0.005,0.002,0.0	0.004,0.007,0.0,0.002,0.001	0	A5SS	chr11:78519179:78519368:78519179:78519305:78521151:78521231
2477	ENSMUSG00000032786	Alas1	chr9	-	2477	5,1,1,5,3	331258245284274	10,8,12,0,6	260319477236263	227	122	0.675388	1	0.008,0.002,0.002,0.009,0.006	0.02,0.013,0.013,0.0,0.012	-0.006	A5SS	chr9:106237968:106238239:106238074:106238239:106236439:106236708
2478	ENSMUSG00000032786	Alas1	chr9	-	2478	358356265352287	0,0,2,2,0	308372545338320	0,0,2,0,0	244	122	1	1	1.0,1.0,0.985,0.989,1.0	1.0,1.0,0.993,1.0,1.0	-0.004	A5SS	chr9:106241115:106241785:106241635:106241785:106239531:106239716
2479	ENSMUSG00000028149	Rap1gds1	chr3	-	2479	0,2,1,0,2	55,59,70,52,88	2,0,0,0,0	60,47,68,58,88	168	122	1	1	0.0,0.024,0.01,0.0,0.016	0.024,0.0,0.0,0.0,0.0	0.005	A5SS	chr3:139021765:139021935:139021812:139021935:139015545:139015671
2480	ENSMUSG00000024163	Mapk8ip3	chr17	-	2480	18,6,16,4,10	0,1,1,0,0	18,8,20,16,10	1,0,3,2,1	148	122	0.056178	0.328586	1.0,0.832,0.93,1.0,1.0	0.937,1.0,0.846,0.868,0.892	0.044	A5SS	chr17:24906146:24906228:24906173:24906228:24905167:24905298
2481	ENSMUSG00000024163	Mapk8ip3	chr17	-	2481	19,10,21,10,4	0,4,6,0,0	22,7,23,3,13	2,0,0,1,0	214	122	0.00267045	0.037786	1.0,0.588,0.666,1.0,1.0	0.862,1.0,1.0,0.631,1.0	-0.048	A5SS	chr17:24917994:24918136:24918087:24918136:24914458:24914705
2484	ENSMUSG00000020262	Adarb1	chr10	-	2484	0,0,0,0,0	0,2,6,1,0	1,0,2,0,0	1,2,3,0,1	151	122	1	1	NA,0.0,0.0,0.0,NA	0.447,0.0,0.35,NA,0.0	-0.199	A5SS	chr10:77312347:77312526:77312377:77312526:77311105:77311274
2485	ENSMUSG00000028898	Trnau1ap	chr4	-	2485	569603499623540	0,0,6,1,0	495683662649540	2,0,5,0,1	131	122	1	1	1.0,1.0,0.987,0.998,1.0	0.996,1.0,0.992,1.0,0.998	0	A5SS	chr4:132321678:132321810:132321688:132321810:132319454:132319574
2486	ENSMUSG00000041215	Yeats2	chr16	+	2486	57,58,85,71,75	21,15,24,17,17	52,74,84,48,86	6,0,33,9,32	130	122	0.139688	0.619313	0.718,0.784,0.769,0.797,0.805	0.891,1.0,0.705,0.833,0.716	-0.054	A5SS	chr16:20156886:20157132:20156886:20157123:20159136:20159252
2487	ENSMUSG00000041215	Yeats2	chr16	+	2487	1,7,10,10,12	4,0,0,2,1	9,8,3,9,11	0,0,0,0,0	130	122	0.0432046	0.279856	0.19,1.0,1.0,0.824,0.918	1.0,1.0,1.0,1.0,1.0	-0.214	A5SS	chr16:20156886:20157132:20156886:20157123:20161975:20162137
2489	ENSMUSG00000036833	Pnpla7	chr2	+	2489	65,67,43,52,47	3,0,0,0,0	65,63,68,43,62	0,0,0,0,0	244	122	1	1	0.915,1.0,1.0,1.0,1.0	1.0,1.0,1.0,1.0,1.0	-0.017	A5SS	chr2:25002614:25003032:25002614:25002715:25010713:25010791
2491	ENSMUSG00000033128	Gga1	chr15	+	2491	3,0,1,6,0	217211207292206	0,0,2,2,3	184227224184225	137	122	1	1	0.012,0.0,0.004,0.018,0.0	0.0,0.0,0.008,0.01,0.012	0.001	A5SS	chr15:78893166:78893352:78893166:78893336:78893538:78893649
2492	ENSMUSG00000023861	Mpc1	chr17	+	2492	13,37,24,27,10	47,57,56,68,50	18,27,39,35,23	38,64,54,58,49	198	122	0.0706623	0.389219	0.146,0.286,0.209,0.197,0.11	0.226,0.206,0.308,0.271,0.224	-0.057	A5SS	chr17:8293414:8293495:8293414:8293418:8296534:8296631
2494	ENSMUSG00000025504	Eps8l2	chr7	+	2494	0,0,7,0,5	19,30,42,41,42	4,0,0,0,0	37,34,29,12,31	174	122	0.0274125	0.198764	0.0,0.0,0.105,0.0,0.077	0.07,0.0,0.0,0.0,0.0	0.022	A5SS	chr7:141361001:141361174:141361001:141361121:141361380:141361453
2497	ENSMUSG00000007050	Lsm2	chr17	+	2497	214134186175168	0,0,0,1,0	153208223192123	1,3,5,0,2	244	122	0.650158	1	1.0,1.0,1.0,0.989,1.0	0.987,0.972,0.957,1.0,0.969	0.021	A5SS	chr17:34982158:34982367:34982158:34982234:34982619:34982687
2499	ENSMUSG00000059475	Zfp426	chr9	-	2499	58,86,87,82,76	6,1,9,6,10	68,34,61,63,59	1,4,3,1,0	125	122	0.000685992	0.0127638	0.904,0.988,0.904,0.93,0.881	0.985,0.892,0.952,0.984,1.0	-0.041	A5SS	chr9:20474906:20475033:20474910:20475033:20473027:20473108
2500	ENSMUSG00000021572	Cep72	chr13	-	2500	136162160194206	80,54,55,73,47	131172138174127	48,82,64,63,51	244	122	0.332644	1	0.459,0.6,0.593,0.571,0.687	0.577,0.512,0.519,0.58,0.555	0.033	A5SS	chr13:74050059:74050364:74050299:74050364:74048895:74049034
2501	ENSMUSG00000037236	Matr3	chr18	+	2501	1.74515e+19	17,23,4,17,19	1.35013e+19	16,27,16,7,7	129	122	0.915408	1	0.99,0.985,0.997,0.991,0.986	0.988,0.978,0.988,0.994,0.995	0.001	A5SS	chr18:35579265:35579318:35579265:35579310:35581169:35581295
2502	ENSMUSG00000073471	Rsph3a	chr17	+	2502	19,32,29,27,29	0,0,1,2,3	23,15,30,24,16	10,0,3,0,7	124	122	0.000348767	0.00704258	1.0,1.0,0.966,0.93,0.905	0.694,1.0,0.908,1.0,0.692	0.101	A5SS	chr17:7952548:7952636:7952548:7952633:7970146:7970288
2503	ENSMUSG00000032595	Cdhr4	chr9	+	2503	10,1,3,4,4	8,8,8,15,10	6,0,1,7,1	6,5,3,2,14	145	122	0.80595	1	0.513,0.095,0.24,0.183,0.252	0.457,0.0,0.219,0.747,0.057	-0.039	A5SS	chr9:107998701:107998789:107998701:107998765:107998996:107999027
2505	ENSMUSG00000062234	Gak	chr5	-	2505	25,15,14,21,23	234213307259288	34,11,12,6,16	234248260271286	162	122	0.18389	0.732768	0.074,0.05,0.033,0.058,0.057	0.099,0.032,0.034,0.016,0.04	0.01	A5SS	chr5:108591103:108591224:108591144:108591224:108585340:108585534
2512	ENSMUSG00000027615	Hps3	chr3	-	2512	115,70,128,109,129	0,0,0,0,0	106,94,128,98,164	0,0,1,6,0	244	122	0.848998	1	1.0,1.0,1.0,1.0,1.0	1.0,1.0,0.985,0.891,1.0	0.025	A5SS	chr3:20028959:20029318:20029146:20029318:20025730:20025920
2513	ENSMUSG00000035086	Becn1	chr11	-	2513	38,27,23,32,28	0,0,0,0,0	23,37,33,20,28	0,0,3,0,0	244	122	1	1	1.0,1.0,1.0,1.0,1.0	1.0,1.0,0.846,1.0,1.0	0.031	A5SS	chr11:101294000:101295164:101294969:101295164:101290438:101290499
2514	ENSMUSG00000035086	Becn1	chr11	-	2514	1.07712e+19	0,0,0,4,0	1.04415e+19	0,2,0,2,0	244	122	1	1	1.0,1.0,1.0,0.993,1.0	1.0,0.997,1.0,0.997,1.0	0	A5SS	chr11:101294000:101295164:101294969:101295164:101291382:101291532
2515	ENSMUSG00000035086	Becn1	chr11	-	2515	11,16,9,11,10	8.99103e+16	10,12,10,16,3	9.13124e+17	125	122	0.8844	1	0.012,0.015,0.009,0.01,0.011	0.011,0.009,0.009,0.014,0.003	0.002	A5SS	chr11:101294965:101295164:101294969:101295164:101294000:101294147
2516	ENSMUSG00000035086	Becn1	chr11	-	2516	582568581610506	26,44,20,30,25	503747619590565	22,37,4,30,10	190	122	0.00432743	0.0524396	0.935,0.892,0.949,0.929,0.929	0.936,0.928,0.99,0.927,0.973	-0.024	A5SS	chr11:101294965:101295164:101295034:101295164:101294000:101294147
2517	ENSMUSG00000035086	Becn1	chr11	-	2517	1.47016e+19	26,44,20,30,25	1.4062e+19	22,37,4,30,10	186	122	0.00285167	0.0388376	0.974,0.959,0.981,0.973,0.973	0.977,0.972,0.996,0.973,0.99	-0.01	A5SS	chr11:101294969:101295164:101295034:101295164:101294000:101294147
2518	ENSMUSG00000035086	Becn1	chr11	-	2518	571552573599496	1,1,0,3,9	493737609575562	7,1,1,0,0	186	122	1	1	0.997,0.997,1.0,0.992,0.973	0.979,0.998,0.998,1.0,1.0	-0.003	A5SS	chr11:101294969:101295164:101295034:101295164:101294000:101294228
2519	ENSMUSG00000035086	Becn1	chr11	-	2519	23,27,39,29,38	800850779835769	36,33,32,32,24	7.49106e+15	185	122	0.547623	1	0.019,0.021,0.032,0.022,0.032	0.031,0.02,0.022,0.022,0.02	0.002	A5SS	chr11:101296193:101296316:101296257:101296316:101295533:101295624
2521	ENSMUSG00000008892	Vdac3	chr8	-	2521	109171125146152	1.53115e+19	18,41,18,41,32	1.50216e+19	124	122	0	0	0.065,0.099,0.09,0.1,0.093	0.012,0.024,0.011,0.022,0.018	0.072	A5SS	chr8:22587549:22587602:22587552:22587602:22583583:22583736
2522	ENSMUSG00000023993	Treml1	chr17	+	2522	3,16,1,0,1	0,2,0,0,0	0,0,5,0,0	0,0,0,0,0	244	122	1	1	1.0,0.8,1.0,NA,1.0	NA,NA,1.0,NA,NA	-0.05	A5SS	chr17:48360134:48360467:48360134:48360238:48364858:48364997
2524	ENSMUSG00000042726	Trafd1	chr5	-	2524	88,89,122,142,139	45,68,45,60,55	109,127,98,105,98	38,35,31,38,38	133	122	0.0178652	0.147607	0.642,0.546,0.713,0.685,0.699	0.725,0.769,0.744,0.717,0.703	-0.075	A5SS	chr5:121373137:121373474:121373149:121373474:121372602:121372675
2525	ENSMUSG00000042726	Trafd1	chr5	-	2525	313284381441450	1,1,2,0,5	341375297330295	2,7,4,4,6	244	122	0.00732433	0.0752495	0.994,0.993,0.99,1.0,0.978	0.988,0.964,0.974,0.976,0.961	0.018	A5SS	chr5:121373137:121373474:121373338:121373474:121372602:121372675
2526	ENSMUSG00000042726	Trafd1	chr5	-	2526	282273321374379	1,1,2,0,5	286296245273248	2,7,4,4,6	244	122	0.00212633	0.032448	0.993,0.993,0.988,1.0,0.974	0.986,0.955,0.968,0.972,0.954	0.023	A5SS	chr5:121373149:121373474:121373338:121373474:121372602:121372675
2527	ENSMUSG00000042726	Trafd1	chr5	-	2527	2,4,5,3,2	0,0,0,0,0	5,0,2,0,0	0,1,0,1,2	133	122	0.0441421	0.282677	1.0,1.0,1.0,1.0,1.0	1.0,0.0,1.0,0.0,0.0	0.6	A5SS	chr5:121384744:121384845:121384756:121384845:121384039:121384104
2528	ENSMUSG00000003190	Bcl2l12	chr7	-	2528	65,61,66,74,71	240223226347248	80,72,77,72,91	170378256266210	244	122	0.117512	0.55836	0.119,0.12,0.127,0.096,0.125	0.19,0.087,0.131,0.119,0.178	-0.024	A5SS	chr7:44993810:44994271:44994179:44994271:44992743:44993031
2529	ENSMUSG00000024454	Hdac3	chr18	-	2529	1.54816e+19	0,1,0,6,6	1.56619e+19	1,1,0,0,1	244	122	1	1	1.0,0.999,1.0,0.993,0.992	0.999,0.999,1.0,1.0,0.999	-0.003	A5SS	chr18:37941378:37941766:37941707:37941766:37940952:37941110
2530	ENSMUSG00000036578	Fxyd7	chr7	-	2530	2,0,0,0,0	1,1,0,0,0	0,0,0,0,0	0,0,2,0,4	130	122	1	1	0.652,0.0,NA,NA,NA	NA,NA,0.0,NA,0.0	0.326	A5SS	chr7:31044707:31044750:31044716:31044750:31044570:31044611
2531	ENSMUSG00000039886	Tmem120a	chr5	-	2531	131157213183203	0,0,0,0,0	136295153214152	1,0,0,0,0	244	122	1	1	1.0,1.0,1.0,1.0,1.0	0.986,1.0,1.0,1.0,1.0	0.003	A5SS	chr5:135736596:135736835:135736745:135736835:135736440:135736502
2532	ENSMUSG00000078974	Sec61g	chr11	-	2532	91,55,46,60,56	1.11182e+15	53,69,41,68,68	8.64108e+16	146	122	0.29769	0.967594	0.064,0.053,0.049,0.053,0.048	0.049,0.051,0.034,0.049,0.059	0.005	A5SS	chr11:16508078:16508484:16508103:16508484:16506372:16506472
2534	ENSMUSG00000090173	Fbxw10	chr11	+	2534	0,1,0,1,0	0,0,0,0,0	0,3,1,5,0	1,0,5,0,0	158	122	1	1	NA,1.0,NA,1.0,NA	0.0,1.0,0.134,1.0,NA	0.467	A5SS	chr11:62873370:62873529:62873370:62873492:62874941:62875189
2537	ENSMUSG00000038084	Opa1	chr16	+	2537	6,13,4,7,14	311324305361272	5,9,15,15,1	351225320252332	142	122	0.735421	1	0.016,0.033,0.011,0.016,0.042	0.012,0.033,0.039,0.049,0.003	-0.004	A5SS	chr16:29618121:29618308:29618121:29618287:29620380:29620533
2538	ENSMUSG00000050914	Ankrd37	chr8	-	2538	15,19,9,11,12	2,1,6,9,0	29,30,23,16,18	0,3,0,3,5	155	122	0.0667331	0.378542	0.855,0.937,0.541,0.49,1.0	1.0,0.887,1.0,0.808,0.739	-0.122	A5SS	chr8:45999616:45999867:45999650:45999867:45999250:45999403
2539	ENSMUSG00000027889	Ampd2	chr3	-	2539	408271410371337	0,0,0,0,0	306313438225343	0,0,0,0,2	244	122	1	1	1.0,1.0,1.0,1.0,1.0	1.0,1.0,1.0,1.0,0.988	0.002	A5SS	chr3:108075248:108075704:108075530:108075704:108074061:108075121
2546	ENSMUSG00000039318	Rab3gap2	chr1	+	2546	149,76,122,120,113	79,46,38,59,70	134,98,154,104,121	61,68,65,60,69	181	122	0.674394	1	0.56,0.527,0.684,0.578,0.521	0.597,0.493,0.615,0.539,0.542	0.017	A5SS	chr1:185266900:185267074:185266900:185267014:185267172:185267279
2548	ENSMUSG00000032413	Rasa2	chr9	-	2548	121,73,80,73,54	0,0,0,0,0	62,72,85,50,85	0,0,0,0,2	244	122	1	1	1.0,1.0,1.0,1.0,1.0	1.0,1.0,1.0,1.0,0.955	0.009	A5SS	chr9:96566015:96568487:96568363:96568487:96560697:96560781
2550	ENSMUSG00000021693	Kif2a	chr13	-	2550	65,44,35,49,30	18,9,13,23,11	31,58,43,48,33	43,32,39,10,23	178	122	0.012795	0.118104	0.712,0.77,0.649,0.594,0.651	0.331,0.554,0.43,0.767,0.496	0.16	A5SS	chr13:106987952:106988075:106988009:106988075:106987268:106987369
2551	ENSMUSG00000034032	Rpap1	chr2	-	2551	227186258257227	2,0,0,0,0	203249299242274	0,0,0,0,0	244	122	1	1	0.983,1.0,1.0,1.0,1.0	1.0,1.0,1.0,1.0,1.0	-0.003	A5SS	chr2:119767491:119768248:119767911:119768248:119764738:119764915
2556	ENSMUSG00000003882	Il7r	chr15	-	2556	857528559794750	10,23,12,20,27	705646745658684	17,14,17,13,25	138	122	0.749918	1	0.987,0.953,0.976,0.972,0.961	0.973,0.976,0.975,0.978,0.96	-0.003	A5SS	chr15:9508706:9508782:9508723:9508782:9505787:9508358
2557	ENSMUSG00000061904	Slc25a3	chr10	-	2557	43,34,37,33,36	1,1,3,0,3	41,34,35,50,45	4,0,1,2,3	220	122	0.644197	1	0.96,0.95,0.872,1.0,0.869	0.85,1.0,0.951,0.933,0.893	0.005	A5SS	chr10:91122107:91122331:91122206:91122331:91119526:91119706
2560	ENSMUSG00000061787	Rps17	chr7	-	2560	6.17555e+19	0,1,7,10,4	5.88175e+19	11,3,9,5,7	203	122	1	1	1.0,1.0,0.998,0.997,0.999	0.997,0.999,0.998,0.999,0.998	0.001	A5SS	chr7:81344856:81345008:81344938:81345008:81344310:81344416
2561	ENSMUSG00000029922	Mkrn1	chr6	-	2561	490583437492448	0,0,0,0,0	534603595517504	0,0,0,0,5	188	122	1	1	1.0,1.0,1.0,1.0,1.0	1.0,1.0,1.0,1.0,0.985	0.003	A5SS	chr6:39400394:39400505:39400461:39400505:39399797:39399936
2562	ENSMUSG00000029578	Wipi2	chr5	+	2562	412343361409340	6,0,0,0,0	345351422319314	5,3,0,0,0	244	122	1	1	0.972,1.0,1.0,1.0,1.0	0.972,0.983,1.0,1.0,1.0	0.003	A5SS	chr5:142658191:142659162:142658191:142658288:142659532:142659625
2563	ENSMUSG00000022710	Usp7	chr16	-	2563	965640827920814	1,5,5,5,0	695710892768940	3,2,2,3,2	244	122	1	1	0.998,0.985,0.988,0.989,1.0	0.991,0.994,0.996,0.992,0.996	-0.002	A5SS	chr16:8711993:8712192:8712132:8712192:8710038:8710177
2565	ENSMUSG00000010453	Kansl3	chr1	-	2565	0,0,0,1,0	3,5,3,1,6	0,0,7,0,0	2,0,5,5,1	140	122	1	1	0.0,0.0,0.0,0.466,0.0	0.0,NA,0.55,0.0,0.0	-0.044	A5SS	chr1:36367749:36368034:36367768:36368034:36365481:36365585
2566	ENSMUSG00000010453	Kansl3	chr1	-	2566	6,11,12,10,11	28,20,53,29,33	4,5,10,4,6	20,33,26,27,29	140	122	0.134545	0.610231	0.157,0.324,0.165,0.231,0.225	0.148,0.117,0.251,0.114,0.153	0.064	A5SS	chr1:36367749:36368034:36367768:36368034:36365481:36365652
2568	ENSMUSG00000090112	Shprh	chr10	+	2568	5,0,1,0,3	29,23,16,26,26	2,0,0,4,0	35,19,35,5,57	128	122	0.237324	0.853573	0.141,0.0,0.056,0.0,0.099	0.052,0.0,0.0,0.433,0.0	-0.038	A5SS	chr10:11171872:11172001:11171872:11171994:11178733:11178822
2571	ENSMUSG00000002329	Mdp1	chr14	-	2571	430435379579510	5,3,2,0,0	432579419540459	0,0,0,0,0	244	122	1	1	0.977,0.986,0.99,1.0,1.0	1.0,1.0,1.0,1.0,1.0	-0.009	A5SS	chr14:55659987:55660228:55660167:55660228:55659369:55659477
2572	ENSMUSG00000039242	B3galnt2	chr13	+	2572	21,25,27,24,29	6,11,1,5,0	27,28,26,23,45	4,4,2,3,3	149	122	0.250853	0.876871	0.741,0.65,0.957,0.797,1.0	0.847,0.851,0.914,0.863,0.925	-0.051	A5SS	chr13:13996892:13997052:13996892:13997024:13998354:13999086
2573	ENSMUSG00000049659	Aftph	chr11	-	2573	64,94,63,85,51	204130197190192	33,30,47,19,35	183188208215237	244	122	1.68907e-11	2.85091e-09	0.136,0.266,0.138,0.183,0.117	0.083,0.074,0.102,0.042,0.069	0.094	A5SS	chr11:20696750:20698373:20698312:20698373:20692464:20692588
2574	ENSMUSG00000055850	Rnf181	chr6	-	2574	415397355472451	15,4,12,13,1	351490468502443	7,11,6,8,4	126	122	0.193599	0.748732	0.964,0.99,0.966,0.972,0.998	0.98,0.977,0.987,0.984,0.991	-0.006	A5SS	chr6:72361116:72361226:72361121:72361226:72360874:72360949
2575	ENSMUSG00000055850	Rnf181	chr6	-	2575	12,12,20,20,30	1,1,0,5,1	22,15,17,30,16	0,1,2,0,4	126	122	0.622211	1	0.921,0.921,1.0,0.795,0.967	1.0,0.936,0.892,1.0,0.795	-0.004	A5SS	chr6:72361116:72361226:72361121:72361226:72360874:72361013
2577	ENSMUSG00000013629	Cad	chr5	+	2577	410281431283263	0,3,0,0,0	290408605240444	0,1,0,0,0	244	122	1	1	1.0,0.979,1.0,1.0,1.0	1.0,0.995,1.0,1.0,1.0	-0.003	A5SS	chr5:31076673:31076886:31076673:31076703:31077092:31077218
2578	ENSMUSG00000042520	Ubap2l	chr3	-	2578	280261214236224	529362433504375	286346422229436	602562755505700	136	122	0.829785	1	0.322,0.393,0.307,0.296,0.349	0.299,0.356,0.334,0.289,0.358	0.006	A5SS	chr3:90031295:90031370:90031310:90031370:90028324:90028377
2579	ENSMUSG00000042520	Ubap2l	chr3	-	2579	243214233254256	528334472420448	274290353182305	450523510290607	154	122	0.337102	1	0.267,0.337,0.281,0.324,0.312	0.325,0.305,0.354,0.332,0.285	-0.016	A5SS	chr3:90038814:90039016:90038847:90039016:90038369:90038465
2580	ENSMUSG00000040877	Wdr25	chr12	+	2580	16,21,25,10,22	0,0,0,0,0	21,57,25,25,40	0,1,0,2,0	244	122	1	1	1.0,1.0,1.0,1.0,1.0	1.0,0.966,1.0,0.862,1.0	0.034	A5SS	chr12:108897908:108898725:108897908:108898006:108980690:108980838
2581	ENSMUSG00000035064	Eef2k	chr7	+	2581	0,0,0,0,0	0,0,0,0,3	0,0,2,2,0	2,0,0,0,0	204	122	1	1	NA,NA,NA,NA,0.0	0.0,NA,1.0,1.0,NA	-0.667	A5SS	chr7:120851188:120851369:120851188:120851286:120858343:120858662
2582	ENSMUSG00000097360	9430065F17Rik	chr13	+	2582	0,1,1,0,0	0,0,0,2,0	5,0,3,4,0	0,0,0,4,3	221	122	1	1	NA,1.0,1.0,0.0,NA	1.0,NA,1.0,0.356,0.0	0.078	A5SS	chr13:67553034:67553353:67553034:67553253:67553573:67554634
2583	ENSMUSG00000039842	Mcph1	chr8	+	2583	0,3,3,5,5	92,88,94,112,126	4,8,2,5,2	79,103,118,90,86	199	122	0.277666	0.931194	0.0,0.02,0.019,0.027,0.024	0.03,0.045,0.01,0.033,0.014	-0.008	A5SS	chr8:18627117:18627318:18627117:18627240:18629545:18629635
2585	ENSMUSG00000068328	Aup1	chr6	+	2585	682605700787855	8,5,3,6,10	574895798780648	5,4,17,3,12	156	122	0.368546	1	0.985,0.99,0.995,0.99,0.985	0.989,0.994,0.973,0.995,0.977	0.003	A5SS	chr6:83054910:83055048:83054910:83055013:83055128:83055279
2586	ENSMUSG00000025907	Rb1cc1	chr1	+	2586	282199287333292	18,15,26,17,13	314221228237305	11,13,16,13,12	172	122	0.147658	0.637379	0.917,0.904,0.887,0.933,0.941	0.953,0.923,0.91,0.928,0.947	-0.016	A5SS	chr1:6244794:6244979:6244794:6244928:6245157:6245344
2587	ENSMUSG00000025907	Rb1cc1	chr1	+	2587	40,22,32,18,27	6,0,3,1,6	31,29,20,32,13	0,1,2,2,1	130	122	0.012948	0.119051	0.862,1.0,0.909,0.944,0.809	1.0,0.965,0.904,0.938,0.924	-0.041	A5SS	chr1:6270690:6270827:6270690:6270818:6272700:6272771
2588	ENSMUSG00000068663	Clec16a	chr16	+	2588	16,26,36,12,29	10,11,11,2,15	17,6,23,18,6	3,6,15,22,5	169	122	0.138601	0.617951	0.536,0.63,0.703,0.812,0.583	0.804,0.419,0.525,0.371,0.464	0.136	A5SS	chr16:10595801:10596033:10595801:10595985:10611002:10611135
2590	ENSMUSG00000020290	Xpo1	chr11	+	2590	0,4,2,1,3	0,3,0,0,9	1,1,3,0,11	0,0,2,1,0	244	122	1	1	NA,0.4,1.0,1.0,0.143	1.0,1.0,0.429,0.0,1.0	-0.05	A5SS	chr11:23267661:23268690:23267661:23267763:23268848:23268912
2591	ENSMUSG00000020290	Xpo1	chr11	+	2591	21,35,23,33,23	1.38873e+16	36,20,18,19,42	1.03864e+17	244	122	0.811422	1	0.008,0.023,0.011,0.018,0.012	0.017,0.015,0.008,0.012,0.016	0.001	A5SS	chr11:23267661:23268690:23267661:23267763:23271132:23271205
2592	ENSMUSG00000029510	Gpc2	chr5	-	2592	0,0,0,1,0	4,7,24,14,12	0,0,1,1,0	10,5,14,6,2	143	122	1	1	0.0,0.0,0.0,0.057,0.0	0.0,0.0,0.057,0.124,0.0	-0.025	A5SS	chr5:138276185:138276338:138276207:138276338:138275928:138276075
2595	ENSMUSG00000035929	H2-Q4	chr17	+	2595	54,68,76,83,93	0,1,0,0,0	87,62,68,99,97	0,0,0,0,0	244	122	1	1	1.0,0.971,1.0,1.0,1.0	1.0,1.0,1.0,1.0,1.0	-0.006	A5SS	chr17:35379819:35380636:35379819:35380173:35382857:35383133
2596	ENSMUSG00000029723	Tsc22d4	chr5	+	2596	24,25,31,36,23	0,1,0,0,0	6,10,6,8,5	0,2,0,0,0	132	122	1	1	1.0,0.959,1.0,1.0,1.0	1.0,0.822,1.0,1.0,1.0	0.027	A5SS	chr5:137762375:137762708:137762375:137762697:137767960:137768392
2597	ENSMUSG00000014418	Hps5	chr7	-	2597	72,52,116,75,81	9,1,1,0,9	81,74,88,51,110	9,0,9,2,3	159	122	0.67637	1	0.86,0.976,0.989,1.0,0.874	0.874,1.0,0.882,0.951,0.966	0.005	A5SS	chr7:46773119:46773269:46773157:46773269:46772471:46772543
2598	ENSMUSG00000030830	Itgal	chr7	+	2598	52,28,44,57,46	116,58,85,85,65	42,30,86,56,45	101,71,93,56,71	124	122	0.41208	1	0.306,0.322,0.337,0.398,0.41	0.29,0.294,0.476,0.496,0.384	-0.033	A5SS	chr7:127317276:127317366:127317276:127317363:127321894:127321948
2599	ENSMUSG00000001017	Chtop	chr3	-	2599	131117133148141	4,1,1,3,0	130117104160158	0,0,0,0,0	244	122	0.639283	1	0.942,0.983,0.985,0.961,1.0	1.0,1.0,1.0,1.0,1.0	-0.026	A5SS	chr3:90506107:90507626:90507544:90507626:90498955:90500107
2601	ENSMUSG00000020454	Eif4enif1	chr11	+	2601	163186183194165	6,0,5,0,0	172126137148172	1,0,3,0,3	157	122	0.818838	1	0.955,1.0,0.966,1.0,1.0	0.993,1.0,0.973,1.0,0.978	-0.005	A5SS	chr11:3229868:3230101:3229868:3230065:3233987:3234059
2602	ENSMUSG00000020454	Eif4enif1	chr11	+	2602	184176222187171	0,0,3,0,0	192181192125248	0,0,0,0,3	157	122	1	1	1.0,1.0,0.983,1.0,1.0	1.0,1.0,1.0,1.0,0.985	0	A5SS	chr11:3229868:3230101:3229868:3230065:3234461:3234645
2605	ENSMUSG00000035299	Mid1	chrX	+	2605	3,0,0,0,0	0,0,0,0,0	0,0,0,0,0	2,0,0,0,0	244	122	1	1	1.0,NA,NA,NA,NA	0.0,NA,NA,NA,NA	1	A5SS	chrX:169972884:169973395:169972884:169972916:169976921:169977031
2606	ENSMUSG00000021302	Ggps1	chr13	-	2606	364348359312316	0,2,0,0,0	286353398312355	0,0,0,0,0	244	122	1	1	1.0,0.989,1.0,1.0,1.0	1.0,1.0,1.0,1.0,1.0	-0.002	A5SS	chr13:14053909:14054455:14054139:14054455:14052277:14052393
2607	ENSMUSG00000060600	Eno3	chr11	+	2607	0,0,0,1,0	0,0,2,0,0	0,1,0,0,1	0,0,0,0,2	133	122	1	1	NA,NA,0.0,1.0,NA	NA,1.0,NA,NA,0.314	-0.157	A5SS	chr11:70657201:70657279:70657201:70657267:70657871:70657958
2610	ENSMUSG00000036923	Stox1	chr10	-	2610	21,29,28,26,28	7,6,1,0,1	40,52,25,62,31	3,0,0,0,0	244	122	3.83624e-06	0.000206024	0.6,0.707,0.933,1.0,0.933	0.87,1.0,1.0,1.0,1.0	-0.139	A5SS	chr10:62663954:62666325:62666125:62666325:62659042:62659667
2611	ENSMUSG00000026656	Fcgr2b	chr1	-	2611	202306185254177	21,20,12,9,7	153247257179156	27,7,22,26,8	205	122	0.047007	0.295419	0.851,0.901,0.902,0.944,0.938	0.771,0.955,0.874,0.804,0.921	0.042	A5SS	chr1:170963324:170963465:170963408:170963465:170961195:170961233
2612	ENSMUSG00000042349	Ikbke	chr1	-	2612	46,31,55,53,41	0,0,3,0,1	38,36,69,35,45	0,0,0,0,0	193	122	1	1	1.0,1.0,0.921,1.0,0.963	1.0,1.0,1.0,1.0,1.0	-0.023	A5SS	chr1:131275706:131275847:131275778:131275847:131275149:131275279
2613	ENSMUSG00000054499	Dedd2	chr7	-	2613	0,2,3,0,4	3,10,16,11,6	1,0,4,7,1	8,12,4,6,3	144	122	0.238142	0.85432	0.0,0.145,0.137,0.0,0.361	0.096,0.0,0.459,0.497,0.22	-0.126	A5SS	chr7:25219763:25219859:25219786:25219859:25218800:25219167
2616	ENSMUSG00000112023	Lilr4b	chr10	+	2616	0,0,0,0,0	0,0,0,0,1	4,0,0,0,0	2,0,0,0,0	169	122	1	1	NA,NA,NA,NA,0.0	0.591,NA,NA,NA,NA	-0.591	A5SS	chr10:51484516:51484617:51484516:51484569:51485712:51485780
2617	ENSMUSG00000109324	Prmt1	chr7	-	2617	3.52547e+19	2,2,1,1,0	3.23456e+19	2,9,6,2,2	130	122	1	1	0.999,1.0,1.0,1.0,1.0	0.999,0.998,0.999,1.0,0.999	0.001	A5SS	chr7:44981737:44981893:44981746:44981893:44981586:44981650
2618	ENSMUSG00000109324	Prmt1	chr7	-	2618	28,34,19,23,35	88164107153132	20,40,25,29,29	86,135,135,131,92	244	122	0.374098	1	0.137,0.094,0.082,0.07,0.117	0.104,0.129,0.085,0.1,0.136	-0.011	A5SS	chr7:44983770:44984133:44984079:44984133:44983485:44983587
2621	ENSMUSG00000021696	Elovl7	chr13	+	2621	12,7,19,10,13	0,4,1,0,0	12,6,16,13,27	0,4,0,0,0	167	122	1	1	1.0,0.561,0.933,1.0,1.0	1.0,0.523,1.0,1.0,1.0	-0.006	A5SS	chr13:108267189:108267380:108267189:108267334:108270632:108270713
2622	ENSMUSG00000040472	Rabggta	chr14	-	2622	222203210217256	0,0,0,0,2	204214229182205	0,0,1,0,0	244	122	1	1	1.0,1.0,1.0,1.0,0.985	1.0,1.0,0.991,1.0,1.0	-0.001	A5SS	chr14:55719090:55719345:55719239:55719345:55718863:55718952
2624	ENSMUSG00000006638	Abhd1	chr5	+	2624	9,11,16,8,38	0,3,0,0,2	16,20,10,22,15	2,7,3,8,0	197	122	0.000119356	0.0030004	1.0,0.694,1.0,1.0,0.922	0.832,0.639,0.674,0.63,1.0	0.168	A5SS	chr5:30950065:30950248:30950065:30950172:30952884:30953045
2625	ENSMUSG00000031922	Cep57	chr9	-	2625	0,0,3,2,0	610596526584497	1,0,0,3,4	528763570683614	191	122	1	1	0.0,0.0,0.004,0.002,0.0	0.001,0.0,0.0,0.003,0.004	0	A5SS	chr9:13816816:13817003:13816886:13817003:13816054:13816132
2626	ENSMUSG00000030269	Mtmr14	chr6	+	2626	463402306386418	0,0,0,2,0	460394480471387	0,0,0,0,0	216	122	1	1	1.0,1.0,1.0,0.991,1.0	1.0,1.0,1.0,1.0,1.0	-0.002	A5SS	chr6:113255815:113255938:113255815:113255843:113256661:113256788
2627	ENSMUSG00000030269	Mtmr14	chr6	+	2627	434365266350372	0,0,2,1,0	420349429436354	0,0,0,0,0	199	122	1	1	1.0,1.0,0.988,0.995,1.0	1.0,1.0,1.0,1.0,1.0	-0.003	A5SS	chr6:113255815:113255921:113255815:113255843:113257022:113257096
2628	ENSMUSG00000030269	Mtmr14	chr6	+	2628	1.1251e+17	0,0,2,1,0	1.14611e+18	0,0,0,0,0	216	122	1	1	1.0,1.0,0.996,0.998,1.0	1.0,1.0,1.0,1.0,1.0	-0.001	A5SS	chr6:113255815:113255938:113255815:113255843:113257022:113257096
2629	ENSMUSG00000030269	Mtmr14	chr6	+	2629	694665627597662	3,1,1,3,1	728708743740634	2,0,2,8,0	138	122	1	1	0.995,0.998,0.998,0.994,0.998	0.997,1.0,0.997,0.988,1.0	0	A5SS	chr6:113255815:113255938:113255815:113255921:113257022:113257096
2630	ENSMUSG00000030269	Mtmr14	chr6	+	2630	468401305385413	6,9,14,6,6	455392470468392	9,4,14,7,19	216	122	0.467287	1	0.978,0.962,0.925,0.973,0.975	0.966,0.982,0.95,0.974,0.921	0.004	A5SS	chr6:113255815:113255938:113255815:113255843:113260587:113260658
2631	ENSMUSG00000022641	Bbx	chr16	-	2631	69,35,77,79,59	60,44,39,51,64	28,61,63,42,40	28,35,33,70,60	244	122	0.5035	1	0.365,0.285,0.497,0.436,0.316	0.333,0.466,0.488,0.231,0.25	0.026	A5SS	chr16:50432110:50432389:50432241:50432389:50428909:50428981
2632	ENSMUSG00000026405	C4bp	chr1	-	2632	13,2,8,1,4	0,2,0,0,0	8,13,14,0,3	0,0,0,0,0	160	122	1	1	1.0,0.433,1.0,1.0,1.0	1.0,1.0,1.0,NA,1.0	-0.113	A5SS	chr1:130642933:130643113:130642972:130643113:130639068:130639233
2633	ENSMUSG00000048285	Frmd6	chr12	+	2633	87,27,62,95,54	186,88,127,133,150	83,59,58,84,124	150,94,147,135,200	145	122	0.154644	0.656056	0.282,0.205,0.291,0.375,0.232	0.318,0.346,0.249,0.344,0.343	-0.043	A5SS	chr12:70877159:70877263:70877159:70877239:70878416:70878493
2634	ENSMUSG00000028467	Gba2	chr4	-	2634	194176214170208	2,1,2,3,1	119170202124169	0,6,0,6,9	244	122	0.00225113	0.0336672	0.98,0.989,0.982,0.966,0.99	1.0,0.934,1.0,0.912,0.904	0.031	A5SS	chr4:43569488:43569955:43569829:43569955:43569180:43569285
2636	ENSMUSG00000028295	Smim8	chr4	-	2636	29,8,11,18,22	6,11,6,15,15	15,16,16,14,5	8,9,9,4,5	125	122	0.629795	1	0.825,0.415,0.641,0.539,0.589	0.647,0.634,0.634,0.774,0.494	-0.035	A5SS	chr4:34771873:34772053:34771877:34772053:34771257:34771414
2637	ENSMUSG00000033220	Rac2	chr15	-	2637	25,36,24,48,47	5.6756e+19	18,16,18,35,32	5.03267e+19	175	122	1	1	0.003,0.004,0.003,0.005,0.005	0.002,0.002,0.002,0.004,0.004	0.001	A5SS	chr15:78570677:78570803:78570731:78570803:78565913:78566031
2639	ENSMUSG00000001518	Itfg2	chr6	-	2639	162260256239224	0,1,0,0,0	164218186201195	2,0,1,1,0	143	122	1	1	1.0,0.996,1.0,1.0,1.0	0.986,1.0,0.994,0.994,1.0	0.004	A5SS	chr6:128415895:128416064:128415917:128416064:128414144:128414284
2641	ENSMUSG00000031601	Cnot7	chr8	-	2641	586520444465516	6,5,1,0,2	439493511398469	3,8,5,0,0	244	122	0.81795	1	0.98,0.981,0.996,1.0,0.992	0.987,0.969,0.981,1.0,1.0	0.002	A5SS	chr8:40499294:40500913:40500751:40500913:40495804:40495915
2644	ENSMUSG00000004952	Rasa4	chr5	+	2644	340236282378399	7,7,11,1,1	355396327359330	9,6,0,0,18	244	122	0.633955	1	0.96,0.944,0.928,0.995,0.995	0.952,0.971,1.0,1.0,0.902	-0.001	A5SS	chr5:136104515:136105739:136104515:136104653:136107070:136107191
2646	ENSMUSG00000025236	Adpgk	chr9	+	2646	298224263243240	7,10,15,20,5	220304258285290	7,31,6,16,14	244	122	0.333697	1	0.955,0.918,0.898,0.859,0.96	0.94,0.831,0.956,0.899,0.912	0.01	A5SS	chr9:59310227:59313236:59310227:59310348:59313752:59313851
2647	ENSMUSG00000032040	Dcps	chr9	-	2647	707675708784781	0,0,0,0,0	771909931830794	1,0,0,0,0	227	122	1	1	1.0,1.0,1.0,1.0,1.0	0.998,1.0,1.0,1.0,1.0	0	A5SS	chr9:35171076:35171251:35171182:35171251:35129460:35129574
2648	ENSMUSG00000032040	Dcps	chr9	-	2648	1.62116e+19	0,0,0,0,1	1.73121e+19	0,0,0,0,0	227	122	1	1	1.0,1.0,1.0,1.0,0.999	1.0,1.0,1.0,1.0,1.0	0	A5SS	chr9:35171076:35171251:35171182:35171251:35136343:35136489
2649	ENSMUSG00000036553	Sh3tc1	chr5	-	2649	45,19,44,24,27	10,3,6,0,0	24,42,36,24,9	0,0,0,3,0	171	122	6.29057e-06	0.000303359	0.763,0.819,0.84,1.0,1.0	1.0,1.0,1.0,0.851,1.0	-0.086	A5SS	chr5:35714062:35714258:35714112:35714258:35710860:35710994
2653	ENSMUSG00000071253	Slc25a16	chr10	+	2653	4,0,0,0,0	105,77,106,150,126	0,0,1,0,0	127,88,150,113,95	130	122	1	1	0.035,0.0,0.0,0.0,0.0	0.0,0.0,0.006,0.0,0.0	0.006	A5SS	chr10:62932718:62932791:62932718:62932782:62937417:62937539
2654	ENSMUSG00000062190	Lancl2	chr6	+	2654	368355332412344	0,1,0,15,0	272268324284268	6,0,2,0,0	244	122	0.669836	1	1.0,0.994,1.0,0.932,1.0	0.958,1.0,0.988,1.0,1.0	-0.004	A5SS	chr6:57737655:57737958:57737655:57737754:57739024:57739438
2655	ENSMUSG00000062190	Lancl2	chr6	+	2655	369353330412342	5,18,6,17,21	272266323287266	12,6,21,1,10	244	122	0.716943	1	0.974,0.907,0.965,0.924,0.891	0.919,0.957,0.885,0.993,0.93	-0.005	A5SS	chr6:57737655:57737958:57737655:57737754:57739071:57739439
2656	ENSMUSG00000027776	Il12a	chr3	+	2656	593660492648777	0,2,0,2,2	578511605695599	0,0,5,7,0	236	122	1	1	1.0,0.994,1.0,0.994,0.995	1.0,1.0,0.984,0.981,1.0	0.004	A5SS	chr3:68695189:68695346:68695189:68695231:68695436:68695580
2659	ENSMUSG00000025371	Chmp6	chr11	+	2659	7,2,9,3,1	351390349449359	5,5,10,7,9	277493421438316	153	122	0.320277	1	0.016,0.004,0.02,0.005,0.002	0.014,0.008,0.019,0.013,0.022	-0.006	A5SS	chr11:119915412:119915554:119915412:119915522:119915631:119915719
2660	ENSMUSG00000034211	Mrps17	chr5	+	2660	357374295311351	202210216192184	325454470467397	195265251274231	216	122	0.691178	1	0.5,0.501,0.435,0.478,0.519	0.485,0.492,0.514,0.49,0.493	-0.008	A5SS	chr5:129715683:129715858:129715683:129715763:129716726:129716866
2661	ENSMUSG00000034211	Mrps17	chr5	+	2661	777751561614664	202210216192184	591819790768724	195265251274231	244	122	0.244096	0.866065	0.658,0.641,0.565,0.615,0.643	0.602,0.607,0.611,0.584,0.61	0.022	A5SS	chr5:129715683:129715910:129715683:129715763:129716726:129716866
2662	ENSMUSG00000034211	Mrps17	chr5	+	2662	454486349371401	202210216192184	375530530521424	195265251274231	244	122	0.589412	1	0.529,0.536,0.447,0.491,0.521	0.49,0.5,0.514,0.487,0.479	0.011	A5SS	chr5:129715683:129715912:129715683:129715763:129716726:129716866
2663	ENSMUSG00000034211	Mrps17	chr5	+	2663	494537396425436	202210216192184	409579588545491	195265251274231	244	122	0.486641	1	0.55,0.561,0.478,0.525,0.542	0.512,0.522,0.539,0.499,0.515	0.014	A5SS	chr5:129715683:129715941:129715683:129715763:129716726:129716866
2664	ENSMUSG00000034211	Mrps17	chr5	+	2664	520469363396434	41,27,34,40,54	374495503442457	55,59,91,91,61	173	122	5.64175e-07	3.92102e-05	0.899,0.925,0.883,0.875,0.85	0.827,0.855,0.796,0.774,0.841	0.068	A5SS	chr5:129715683:129715910:129715683:129715858:129716726:129716866
2665	ENSMUSG00000034211	Mrps17	chr5	+	2665	200204152153172	41,27,34,40,54	159206243195157	55,59,91,91,61	175	122	9.16641e-05	0.00240669	0.773,0.84,0.757,0.727,0.689	0.668,0.709,0.651,0.599,0.642	0.103	A5SS	chr5:129715683:129715912:129715683:129715858:129716726:129716866
2666	ENSMUSG00000034211	Mrps17	chr5	+	2666	276291220243234	41,27,34,40,54	240285332240267	55,59,91,91,61	204	122	8.48586e-05	0.00225304	0.801,0.866,0.795,0.784,0.722	0.723,0.743,0.686,0.612,0.724	0.096	A5SS	chr5:129715683:129715941:129715683:129715858:129716726:129716866
2667	ENSMUSG00000034211	Mrps17	chr5	+	2667	27,23,11,16,32	347288222259294	32,20,39,38,11	247309299285311	123	122	0.122167	0.570516	0.072,0.073,0.047,0.058,0.097	0.114,0.06,0.115,0.117,0.034	-0.019	A5SS	chr5:129715683:129715912:129715683:129715910:129716726:129716866
2668	ENSMUSG00000034211	Mrps17	chr5	+	2668	103,110,79,106,94	347288222259294	113,99,128,83,121	247309299285311	152	122	0.48416	1	0.192,0.235,0.222,0.247,0.204	0.269,0.205,0.256,0.189,0.238	-0.011	A5SS	chr5:129715683:129715941:129715683:129715910:129716726:129716866
2669	ENSMUSG00000034211	Mrps17	chr5	+	2669	100,110,78,106,93	24,23,10,16,31	112,99,128,83,121	31,20,39,38,11	150	122	0.399107	1	0.772,0.795,0.864,0.843,0.709	0.746,0.801,0.727,0.64,0.899	0.034	A5SS	chr5:129715683:129715941:129715683:129715912:129716726:129716866
2670	ENSMUSG00000021134	Srsf5	chr12	+	2670	1.51516e+19	484385384489324	1.41722e+19	552728588571570	125	122	0.00283413	0.0388376	0.753,0.805,0.773,0.776,0.825	0.715,0.745,0.763,0.764,0.756	0.038	A5SS	chr12:80945531:80945672:80945531:80945668:80946575:80946720
2674	ENSMUSG00000007833	Aldh16a1	chr7	-	2674	19,16,14,24,16	187176191242200	10,18,24,19,6	183260227223186	244	122	0.190215	0.741712	0.048,0.043,0.035,0.047,0.038	0.027,0.033,0.05,0.041,0.016	0.009	A5SS	chr7:45149300:45149766:45149663:45149766:45148613:45148740
2676	ENSMUSG00000028677	Rnf220	chr4	-	2676	477372454505489	146158164209172	531755703607563	92130139150100	199	122	6.82787e-14	1.2411e-11	0.667,0.591,0.629,0.597,0.635	0.78,0.781,0.756,0.713,0.775	-0.137	A5SS	chr4:117285850:117285972:117285928:117285972:117285378:117285511
2677	ENSMUSG00000028677	Rnf220	chr4	-	2677	6,7,10,12,12	287271325345325	3,16,13,8,2	254423363355287	244	122	0.391479	1	0.01,0.013,0.015,0.017,0.018	0.006,0.019,0.018,0.011,0.003	0.003	A5SS	chr4:117288362:117289068:117289025:117289068:117285850:117285972
2678	ENSMUSG00000032299	Commd4	chr9	-	2678	7.02101e+16	1,0,1,0,0	7.29134e+16	0,0,0,0,0	244	122	1	1	0.997,1.0,0.998,1.0,1.0	1.0,1.0,1.0,1.0,1.0	-0.001	A5SS	chr9:57156171:57156555:57156515:57156555:57155901:57155982
2679	ENSMUSG00000026280	Atg4b	chr1	+	2679	448469380382388	1,0,0,0,0	363572510585555	0,0,0,0,0	244	122	1	1	0.996,1.0,1.0,1.0,1.0	1.0,1.0,1.0,1.0,1.0	-0.001	A5SS	chr1:93775627:93778364:93775627:93775700:93780717:93780911
2680	ENSMUSG00000026280	Atg4b	chr1	+	2680	7,7,4,4,1	380432357397355	1,6,1,1,4	337536502511539	179	122	1	1	0.012,0.011,0.008,0.007,0.002	0.002,0.008,0.001,0.001,0.005	0.005	A5SS	chr1:93785909:93786024:93785909:93785966:93786510:93786604
2687	ENSMUSG00000002797	Ggct	chr6	-	2687	121,119,98,97,105	1,2,0,0,0	111142154127135	7,2,4,8,9	209	122	1.61964e-07	1.27573e-05	0.986,0.972,1.0,1.0,1.0	0.902,0.976,0.957,0.903,0.897	0.065	A5SS	chr6:54989411:54989557:54989499:54989557:54986832:54986968
2688	ENSMUSG00000020788	Atp2a3	chr11	+	2688	34,29,35,21,61	343274387420399	41,38,34,31,29	381255350192236	134	122	0.0856025	0.446531	0.083,0.088,0.076,0.044,0.122	0.089,0.119,0.081,0.128,0.101	-0.021	A5SS	chr11:72989474:72989560:72989474:72989547:72991688:72993043
2690	ENSMUSG00000021843	Ktn1	chr14	+	2690	20,18,14,12,22	32,34,41,26,42	33,6,17,22,9	33,48,46,13,39	127	122	0.858314	1	0.375,0.337,0.247,0.307,0.335	0.49,0.107,0.262,0.619,0.181	-0.012	A5SS	chr14:47734154:47734270:47734154:47734264:47736099:47736291
2691	ENSMUSG00000021843	Ktn1	chr14	+	2691	8,3,2,3,2	32,34,41,26,42	16,0,3,2,4	33,48,46,13,39	123	122	0.480374	1	0.199,0.08,0.046,0.103,0.045	0.325,0.0,0.061,0.132,0.092	-0.027	A5SS	chr14:47734154:47734266:47734154:47734264:47736099:47739894
2692	ENSMUSG00000035674	Ndufa3	chr7	+	2692	94,102,71,96,106	1.11187e+17	82,96,67,85,70	1.22913e+19	244	122	0.000116032	0.00294821	0.041,0.055,0.042,0.045,0.035	0.032,0.036,0.025,0.033,0.025	0.013	A5SS	chr7:3617616:3618140:3617616:3617691:3619429:3619507
2697	ENSMUSG00000042363	Lgalsl	chr11	-	2697	0,1,0,0,0	2,5,7,5,4	0,0,0,0,0	3,9,5,2,0	225	122	1	1	0.0,0.098,0.0,0.0,0.0	0.0,0.0,0.0,0.0,NA	0.02	A5SS	chr11:20830869:20831056:20830973:20831056:20830275:20830347
2698	ENSMUSG00000045482	Trrap	chr5	+	2698	6,2,6,7,13	18,11,7,17,7	2,2,11,2,5	14,15,11,8,16	154	122	0.160915	0.672993	0.209,0.126,0.404,0.246,0.595	0.102,0.096,0.442,0.165,0.198	0.115	A5SS	chr5:144839400:144839629:144839400:144839596:144840337:144840603
2701	ENSMUSG00000058013	Sept11	chr5	+	2701	0,0,0,0,0	0,0,1,0,1	1,0,2,0,3	2,0,0,0,6	180	122	1	1	NA,NA,0.0,NA,0.0	0.253,NA,1.0,NA,0.253	-0.502	A5SS	chr5:93138437:93138596:93138437:93138537:93139448:93139563
2706	ENSMUSG00000022788	Fgd4	chr16	-	2706	0,0,0,0,0	5,3,5,1,8	8,0,0,2,0	0,0,5,1,2	232	122	1	1	0.0,0.0,0.0,0.0,0.0	1.0,NA,0.0,0.513,0.0	-0.378	A5SS	chr16:16503985:16504216:16504096:16504216:16490422:16490606
2707	ENSMUSG00000029759	Pon3	chr6	-	2707	8,17,24,28,20	163,134,108,99,130	10,14,9,16,12	138132122167187	244	122	0.000402244	0.00785539	0.024,0.06,0.1,0.124,0.071	0.035,0.05,0.036,0.046,0.031	0.036	A5SS	chr6:5246047:5246333:5246277:5246333:5240812:5240978
2710	ENSMUSG00000028744	Pqlc2	chr4	-	2710	0,2,0,0,0	38,40,49,60,47	0,0,0,1,0	22,56,50,50,38	125	122	1	1	0.0,0.047,0.0,0.0,0.0	0.0,0.0,0.0,0.019,0.0	0.006	A5SS	chr4:139306438:139306690:139306442:139306690:139302424:139302554
2711	ENSMUSG00000002885	Adgre5	chr8	-	2711	530425409410538	43,28,45,36,31	498313318231241	43,34,14,26,37	127	122	0.146171	0.635727	0.922,0.936,0.897,0.916,0.943	0.918,0.898,0.956,0.895,0.862	0.017	A5SS	chr8:83734295:83734352:83734301:83734352:83734008:83734125
2712	ENSMUSG00000042185	Nfrkb	chr9	+	2712	2,0,3,2,0	65,43,50,54,67	0,0,1,0,0	65,47,73,42,77	189	122	1	1	0.019,0.0,0.037,0.023,0.0	0.0,0.0,0.009,0.0,0.0	0.014	A5SS	chr9:31397035:31397205:31397035:31397137:31397719:31397793
2713	ENSMUSG00000024943	Smc5	chr19	-	2713	94,71,72,68,81	151,94,132,132,96	62,74,66,79,54	101,120,99,97,102	124	122	0.979713	1	0.38,0.426,0.349,0.336,0.454	0.377,0.378,0.396,0.445,0.342	0.001	A5SS	chr19:23214641:23214740:23214644:23214740:23214065:23214170
2714	ENSMUSG00000058407	Txndc9	chr1	-	2714	1.11513e+18	7,0,0,2,1	1.02316e+19	5,0,0,1,3	244	122	1	1	0.988,1.0,1.0,0.997,0.998	0.99,1.0,1.0,0.998,0.995	0	A5SS	chr1:37993991:37995841:37995632:37995841:37990202:37990457
2715	ENSMUSG00000062006	Rpl34	chr3	-	2715	3.21124e+19	0,0,0,0,0	3.04535e+19	3,0,0,0,0	244	122	1	1	1.0,1.0,1.0,1.0,1.0	0.998,1.0,1.0,1.0,1.0	0	A5SS	chr3:130729050:130729302:130729228:130729302:130728747:130728851
2716	ENSMUSG00000021171	Esyt2	chr12	+	2716	45,28,49,51,61	2,0,0,0,0	41,29,61,34,49	0,0,0,0,3	182	122	1	1	0.938,1.0,1.0,1.0,1.0	1.0,1.0,1.0,1.0,0.916	0.004	A5SS	chr12:116370170:116370288:116370170:116370227:116371216:116372221
2722	ENSMUSG00000011884	Gltp	chr5	-	2722	465505483626534	4,0,1,2,1	458664527550480	4,0,3,2,1	192	122	1	1	0.987,1.0,0.997,0.995,0.997	0.986,1.0,0.991,0.994,0.997	0.002	A5SS	chr5:114676264:114676398:114676335:114676398:114674053:114674185
2723	ENSMUSG00000011884	Gltp	chr5	-	2723	1.7642e+19	0,0,1,0,1	1.69425e+19	0,0,0,0,0	178	122	1	1	1.0,1.0,0.999,1.0,0.999	1.0,1.0,1.0,1.0,1.0	0	A5SS	chr5:114676264:114676398:114676321:114676398:114674053:114674204
2725	ENSMUSG00000027014	Cwc22	chr2	-	2725	105129131153109	55,50,42,68,69	115143113101108	53,52,33,58,45	139	122	0.546175	1	0.626,0.694,0.732,0.664,0.581	0.656,0.707,0.75,0.604,0.678	-0.02	A5SS	chr2:77903795:77904034:77903813:77904034:77895765:77896578
2726	ENSMUSG00000034729	Mrps10	chr17	+	2726	786811582704636	33,18,15,11,24	610915998873786	25,37,24,26,9	244	122	0.886752	1	0.923,0.957,0.951,0.97,0.93	0.924,0.925,0.954,0.944,0.978	0.001	A5SS	chr17:47372426:47372645:47372426:47372491:47374972:47375109
2727	ENSMUSG00000019877	Serinc1	chr10	-	2727	602416505485609	0,0,0,0,0	511497583501491	0,0,0,3,0	162	122	1	1	1.0,1.0,1.0,1.0,1.0	1.0,1.0,1.0,0.992,1.0	0.002	A5SS	chr10:57525324:57525494:57525365:57525494:57524319:57524399
2728	ENSMUSG00000038482	Tfdp1	chr8	+	2728	2.47827e+19	0,1,0,0,0	1.95727e+19	0,0,0,0,0	244	122	1	1	1.0,0.999,1.0,1.0,1.0	1.0,1.0,1.0,1.0,1.0	0	A5SS	chr8:13370480:13371022:13370480:13370646:13371351:13371420
2729	ENSMUSG00000027951	Adar	chr3	+	2729	131,90,145,119,117	78,77,101,70,88	54,83,94,72,78	92,71,138,103,70	199	122	2.53351e-05	0.00085524	0.507,0.417,0.468,0.51,0.449	0.265,0.417,0.295,0.3,0.406	0.134	A5SS	chr3:89745375:89745601:89745375:89745523:89745819:89745991
2730	ENSMUSG00000005893	Nr2c2	chr6	+	2730	110100164159133	0,0,0,0,2	73109166156154	0,0,0,0,2	159	122	1	1	1.0,1.0,1.0,1.0,0.981	1.0,1.0,1.0,1.0,0.983	0	A5SS	chr6:92163120:92163258:92163120:92163220:92164187:92164293
2731	ENSMUSG00000024830	Rps6kb2	chr19	-	2731	237201175220201	0,4,1,3,1	197249201179201	1,5,3,0,2	244	122	0.630821	1	1.0,0.962,0.989,0.973,0.99	0.99,0.961,0.971,1.0,0.98	0.002	A5SS	chr19:4158609:4158919:4158802:4158919:4158065:4158128
2733	ENSMUSG00000024830	Rps6kb2	chr19	-	2733	244210182225211	9,5,1,9,10	199245213182209	2,2,13,12,7	244	122	0.742986	1	0.931,0.955,0.989,0.926,0.913	0.98,0.984,0.891,0.883,0.937	0.008	A5SS	chr19:4158609:4158919:4158828:4158919:4158065:4158128
2735	ENSMUSG00000024830	Rps6kb2	chr19	-	2735	14,16,14,13,11	9,5,1,9,10	4,10,23,15,15	2,2,13,12,7	147	122	0.787134	1	0.564,0.726,0.921,0.545,0.477	0.624,0.806,0.595,0.509,0.64	0.012	A5SS	chr19:4158802:4158919:4158828:4158919:4158065:4158128
2736	ENSMUSG00000024830	Rps6kb2	chr19	-	2736	5,3,3,2,1	9,5,1,9,10	0,1,2,2,2	2,2,13,12,7	125	122	0.0500417	0.307405	0.352,0.369,0.745,0.178,0.089	0.0,0.328,0.131,0.14,0.218	0.183	A5SS	chr19:4158824:4158919:4158828:4158919:4158065:4158128
2737	ENSMUSG00000024830	Rps6kb2	chr19	-	2737	46,44,44,34,50	2,1,0,0,0	40,55,59,54,37	0,0,5,0,1	244	122	1	1	0.92,0.957,1.0,1.0,1.0	1.0,1.0,0.855,1.0,0.949	0.015	A5SS	chr19:4158609:4158919:4158802:4158919:4158065:4158363
2738	ENSMUSG00000024830	Rps6kb2	chr19	-	2738	53,53,51,39,60	0,0,0,1,1	42,51,71,57,45	0,0,0,0,0	244	122	1	1	1.0,1.0,1.0,0.951,0.968	1.0,1.0,1.0,1.0,1.0	-0.016	A5SS	chr19:4158609:4158919:4158828:4158919:4158065:4158363
2739	ENSMUSG00000024830	Rps6kb2	chr19	-	2739	16,13,13,10,10	0,0,0,1,1	3,5,25,15,14	0,0,0,0,0	147	122	1	1	1.0,1.0,1.0,0.892,0.892	1.0,1.0,1.0,1.0,1.0	-0.043	A5SS	chr19:4158802:4158919:4158828:4158919:4158065:4158363
2740	ENSMUSG00000024830	Rps6kb2	chr19	-	2740	17,15,13,20,14	163195133188170	7,11,23,21,17	192215165196146	147	122	0.72182	1	0.08,0.06,0.075,0.081,0.064	0.029,0.041,0.104,0.082,0.088	0.003	A5SS	chr19:4158802:4158919:4158828:4158919:4158609:4158717
2742	ENSMUSG00000031154	Otud5	chrX	+	2742	16,11,26,21,28	707785666678773	17,33,16,19,28	781695921791800	136	122	0.977036	1	0.02,0.012,0.034,0.027,0.031	0.019,0.041,0.015,0.021,0.03	0	A5SS	chrX:7867666:7867838:7867666:7867823:7867922:7868071
2743	ENSMUSG00000031154	Otud5	chrX	+	2743	467525542622649	0,1,0,0,0	506642663570570	0,0,1,0,1	139	122	1	1	1.0,0.998,1.0,1.0,1.0	1.0,1.0,0.998,1.0,0.998	0	A5SS	chrX:7871995:7872199:7871995:7872181:7873553:7873755
2745	ENSMUSG00000018501	Ncor1	chr11	-	2745	66,32,65,34,51	0,1,5,0,0	63,35,59,25,51	0,0,4,0,0	163	122	0.684827	1	1.0,0.96,0.907,1.0,1.0	1.0,1.0,0.917,1.0,1.0	-0.01	A5SS	chr11:62349352:62349493:62349394:62349493:62345234:62345318
2746	ENSMUSG00000018501	Ncor1	chr11	-	2746	44,36,73,37,32	4,1,3,2,5	25,19,42,18,47	5,1,0,9,7	133	122	0.0461342	0.292266	0.91,0.971,0.957,0.944,0.854	0.821,0.946,1.0,0.647,0.86	0.072	A5SS	chr11:62354370:62354472:62354382:62354472:62353233:62353334
2747	ENSMUSG00000018501	Ncor1	chr11	-	2747	20,9,29,6,14	32,8,21,9,12	15,5,16,8,20	4,2,13,4,8	139	122	0.00768033	0.0782269	0.354,0.497,0.548,0.369,0.506	0.767,0.687,0.519,0.637,0.687	-0.205	A5SS	chr11:62378496:62378654:62378514:62378654:62376634:62376761
2749	ENSMUSG00000046897	Zfp740	chr15	+	2749	151146210114193	12,8,26,31,15	95,94,166,101,163	9,13,12,10,15	244	122	0.477531	1	0.863,0.901,0.802,0.648,0.865	0.841,0.783,0.874,0.835,0.845	-0.02	A5SS	chr15:102204570:102205086:102204570:102204883:102205228:102205305
2750	ENSMUSG00000046897	Zfp740	chr15	+	2750	99,96,128,95,155	16,16,18,18,14	72,83,98,73,106	3,21,7,8,7	244	122	0.117312	0.55836	0.756,0.75,0.78,0.725,0.847	0.923,0.664,0.875,0.82,0.883	-0.061	A5SS	chr15:102204570:102205086:102204570:102204883:102207770:102207920
2754	ENSMUSG00000034799	Unc13a	chr8	-	2754	16,11,1,9,4	0,0,1,0,0	13,12,3,12,9	0,0,0,0,0	244	122	1	1	1.0,1.0,0.333,1.0,1.0	1.0,1.0,1.0,1.0,1.0	-0.133	A5SS	chr8:71662480:71662928:71662854:71662928:71661818:71661851
2755	ENSMUSG00000034799	Unc13a	chr8	-	2755	4,3,0,4,1	16,5,0,9,2	0,0,0,0,1	7,15,3,11,6	136	122	1	1	0.183,0.35,NA,0.285,0.31	0.0,0.0,0.0,0.0,0.13	0.256	A5SS	chr8:71662839:71662928:71662854:71662928:71662480:71662535
2756	ENSMUSG00000002028	Kmt2a	chr9	-	2756	0,2,2,0,0	7,2,18,5,4	0,0,0,0,0	5,3,4,5,1	222	122	1	1	0.0,0.355,0.058,0.0,0.0	0.0,0.0,0.0,0.0,0.0	0.083	A5SS	chr9:44817604:44817786:44817705:44817786:44816594:44816659
2757	ENSMUSG00000002028	Kmt2a	chr9	-	2757	3,0,0,0,0	0,0,5,3,6	0,2,0,0,0	5,1,0,0,0	130	122	1	1	1.0,NA,0.0,0.0,0.0	0.0,0.652,NA,NA,NA	-0.076	A5SS	chr9:44833897:44834020:44833906:44834020:44832860:44833045
2758	ENSMUSG00000002028	Kmt2a	chr9	-	2758	65,64,71,71,95	3,0,0,0,0	29,56,67,50,45	0,0,0,0,0	244	122	1	1	0.915,1.0,1.0,1.0,1.0	1.0,1.0,1.0,1.0,1.0	-0.017	A5SS	chr9:44847403:44850054:44849730:44850054:44846852:44847030
2759	ENSMUSG00000021094	Dhrs7	chr12	-	2759	0,0,0,0,0	97,98,71,109,78	0,1,0,0,0	76,106,123,80,83	199	122	1	1	0.0,0.0,0.0,0.0,0.0	0.0,0.006,0.0,0.0,0.0	-0.001	A5SS	chr12:72659265:72659496:72659343:72659496:72657327:72657434
2760	ENSMUSG00000034206	Polq	chr16	+	2760	5,0,4,2,5	36,12,36,31,20	0,0,9,4,3	26,34,27,25,34	244	122	0.919336	1	0.065,0.0,0.053,0.031,0.111	0.0,0.0,0.143,0.074,0.042	0	A5SS	chr16:37013106:37013448:37013106:37013286:37015078:37015209
2763	ENSMUSG00000025283	Sat1	chrX	-	2763	1,0,5,5,4	470444410396372	3,1,2,0,8	541525497554477	244	122	1	1	0.001,0.0,0.006,0.006,0.005	0.003,0.001,0.002,0.0,0.008	0.001	A5SS	chrX:155215119:155215684:155215600:155215684:155214032:155214134
2765	ENSMUSG00000036411	9530077C05Rik	chr9	+	2765	6,3,4,4,5	120,131,105,160,96	4,4,3,5,15	125162138125134	244	122	0.365443	1	0.024,0.011,0.019,0.012,0.025	0.016,0.012,0.011,0.02,0.053	-0.004	A5SS	chr9:22431675:22434350:22431675:22431808:22435094:22435400
2767	ENSMUSG00000044465	Fam160a2	chr7	-	2767	16,14,21,13,31	14,27,15,30,21	8,13,27,7,8	30,25,27,17,20	144	122	0.051791	0.3138	0.492,0.305,0.543,0.269,0.556	0.184,0.306,0.459,0.259,0.253	0.141	A5SS	chr7:105381375:105381577:105381398:105381577:105381079:105381242
2768	ENSMUSG00000044465	Fam160a2	chr7	-	2768	49,70,57,55,75	0,1,1,4,2	44,92,90,45,47	0,0,1,0,2	244	122	0.112099	0.540592	1.0,0.972,0.966,0.873,0.949	1.0,1.0,0.978,1.0,0.922	-0.028	A5SS	chr7:105383780:105384572:105384374:105384572:105381398:105381577
2769	ENSMUSG00000044465	Fam160a2	chr7	-	2769	20,24,33,29,46	10,11,16,7,9	27,30,59,29,20	8,19,25,5,7	163	122	0.821457	1	0.6,0.62,0.607,0.756,0.793	0.716,0.542,0.639,0.813,0.681	-0.003	A5SS	chr7:105384945:105385151:105384987:105385151:105383780:105384572
2770	ENSMUSG00000054309	Cpsf3	chr12	+	2770	18,13,9,6,7	900926787891765	8,4,16,4,30	7.21111e+16	135	122	0.741649	1	0.018,0.013,0.01,0.006,0.008	0.01,0.003,0.014,0.004,0.029	-0.001	A5SS	chr12:21305302:21305469:21305302:21305455:21306772:21306881
2771	ENSMUSG00000029386	Tctn2	chr5	+	2771	4,5,4,2,4	0,1,0,0,0	4,8,5,4,6	0,0,0,0,0	244	122	1	1	1.0,0.714,1.0,1.0,1.0	1.0,1.0,1.0,1.0,1.0	-0.057	A5SS	chr5:124598748:124599242:124598748:124598956:124599706:124599783
2772	ENSMUSG00000023030	Slc11a2	chr15	-	2772	79,71,69,86,77	6,7,8,3,8	142,86,84,81,118	8,3,4,2,3	164	122	0.00700851	0.0739336	0.907,0.883,0.865,0.955,0.877	0.93,0.955,0.94,0.968,0.967	-0.055	A5SS	chr15:100412190:100412262:100412233:100412262:100410082:100410231
2773	ENSMUSG00000029106	Add1	chr5	+	2773	13,6,13,8,23	466397531472493	7,0,10,5,0	506609488483516	214	122	0.0404697	0.267123	0.016,0.009,0.014,0.01,0.026	0.008,0.0,0.012,0.006,0.0	0.01	A5SS	chr5:34616562:34616907:34616562:34616814:34619349:34619451
2774	ENSMUSG00000007411	Mark3	chr12	+	2774	705563659672579	0,0,0,0,0	551623640532651	0,0,3,0,2	244	122	1	1	1.0,1.0,1.0,1.0,1.0	1.0,1.0,0.991,1.0,0.994	0.003	A5SS	chr12:111628189:111629115:111628189:111628302:111633616:111633834
2775	ENSMUSG00000054702	Ap1s3	chr1	-	2775	1,0,0,1,4	9,3,15,11,4	0,3,0,2,0	1,8,4,10,11	123	122	0.74865	1	0.099,0.0,0.0,0.083,0.498	0.0,0.271,0.0,0.166,0.0	0.049	A5SS	chr1:79625104:79625285:79625106:79625285:79623681:79623790
2777	ENSMUSG00000010936	Vac14	chr8	+	2777	449388339510400	1,4,1,7,0	362483470388372	0,0,0,1,2	126	122	1	1	0.998,0.989,0.997,0.986,1.0	1.0,1.0,1.0,0.997,0.994	-0.004	A5SS	chr8:110632448:110632616:110632448:110632611:110633452:110633515
2778	ENSMUSG00000010936	Vac14	chr8	+	2778	9,12,19,13,14	308354373383282	10,12,12,14,22	280417410347290	185	122	0.91296	1	0.019,0.022,0.033,0.022,0.032	0.023,0.019,0.019,0.026,0.048	-0.001	A5SS	chr8:110710317:110710556:110710317:110710492:110711592:110711711
2779	ENSMUSG00000056536	Pign	chr1	-	2779	36,15,32,20,28	0,0,0,0,0	20,4,34,25,35	0,1,2,0,0	150	122	1	1	1.0,1.0,1.0,1.0,1.0	1.0,0.765,0.933,1.0,1.0	0.06	A5SS	chr1:105658886:105659006:105658915:105659006:105657601:105657850
2780	ENSMUSG00000003269	Cyth2	chr7	-	2780	0,0,0,2,0	79,65,65,85,65	0,0,1,0,0	128234179151136	125	122	1	1	0.0,0.0,0.0,0.022,0.0	0.0,0.0,0.005,0.0,0.0	0.003	A5SS	chr7:45810122:45810238:45810126:45810238:45808372:45808449
2781	ENSMUSG00000028621	Cyb5rl	chr4	+	2781	6,8,3,5,4	27,20,32,38,30	8,3,4,8,2	18,31,44,32,44	244	122	0.62295	1	0.1,0.167,0.045,0.062,0.063	0.182,0.046,0.043,0.111,0.022	0.007	A5SS	chr4:107068611:107070547:107068611:107068823:107070869:107071018
2784	ENSMUSG00000040124	Gorab	chr1	-	2784	10,20,13,10,8	20,13,15,17,16	7,9,15,9,5	25,27,14,31,29	125	122	0.0232334	0.177671	0.328,0.6,0.458,0.365,0.328	0.215,0.245,0.511,0.221,0.144	0.149	A5SS	chr1:163396807:163397169:163396811:163397169:163394590:163394692
2785	ENSMUSG00000011096	Akt1s1	chr7	+	2785	5,1,2,4,1	1,1,8,11,13	1,0,4,0,1	7,2,1,3,8	141	122	0.0553245	0.327649	0.812,0.464,0.178,0.239,0.062	0.11,0.0,0.776,0.0,0.098	0.154	A5SS	chr7:44850006:44850296:44850006:44850276:44852570:44852959
2786	ENSMUSG00000029263	Pigg	chr5	+	2786	28,33,42,24,47	2,1,0,0,0	44,28,70,39,64	0,0,2,1,0	145	122	1	1	0.922,0.965,1.0,1.0,1.0	1.0,1.0,0.967,0.97,1.0	-0.01	A5SS	chr5:108331974:108332192:108331974:108332168:108332683:108332965
2787	ENSMUSG00000031819	Emc8	chr8	-	2787	1.54718e+19	0,0,0,2,2	1.25623e+19	3,0,1,0,0	172	122	1	1	1.0,1.0,1.0,0.999,0.998	0.997,1.0,0.999,1.0,1.0	0	A5SS	chr8:120660783:120660860:120660834:120660860:120659004:120659074
2789	ENSMUSG00000036053	Fmnl2	chr2	+	2789	1,5,0,0,0	0,2,4,0,0	0,2,2,1,3	4,2,3,1,8	168	122	1	1	1.0,0.645,0.0,NA,NA	0.0,0.421,0.326,0.421,0.214	0.272	A5SS	chr2:53130411:53130505:53130411:53130458:53131839:53133804
2791	ENSMUSG00000020265	Sumo3	chr10	+	2791	5,4,5,5,7	332246304347351	8,5,5,15,5	288437370356285	130	122	0.224726	0.828437	0.014,0.015,0.015,0.013,0.018	0.025,0.011,0.013,0.038,0.016	-0.006	A5SS	chr10:77606224:77606350:77606224:77606341:77609811:77609940
2792	ENSMUSG00000003184	Irf3	chr7	+	2792	437488411482458	0,1,2,0,0	457571534457377	0,0,0,0,0	244	122	1	1	1.0,0.996,0.99,1.0,1.0	1.0,1.0,1.0,1.0,1.0	-0.003	A5SS	chr7:45000371:45001022:45000371:45000546:45001672:45001788
2793	ENSMUSG00000042790	Rnf214	chr9	-	2793	175103142155126	10,2,12,13,8	116122163127171	7,6,13,4,3	244	122	0.181813	0.726943	0.897,0.963,0.855,0.856,0.887	0.892,0.91,0.862,0.941,0.966	-0.023	A5SS	chr9:45899745:45900256:45900210:45900256:45898431:45898491
2794	ENSMUSG00000042790	Rnf214	chr9	-	2794	1,0,0,2,2	5,2,3,13,3	3,0,0,0,0	4,11,8,10,6	157	122	0.919083	1	0.135,0.0,0.0,0.107,0.341	0.368,0.0,0.0,0.0,0.0	0.043	A5SS	chr9:45904769:45904919:45904805:45904919:45898431:45898491
2795	ENSMUSG00000042790	Rnf214	chr9	-	2795	1,5,3,3,11	37,31,39,86,41	2,1,6,4,1	29,39,58,38,41	157	122	0.205096	0.780423	0.021,0.111,0.056,0.026,0.173	0.051,0.02,0.074,0.076,0.019	0.029	A5SS	chr9:45904769:45904919:45904805:45904919:45899745:45900256
2798	ENSMUSG00000024483	Ankhd1	chr18	+	2798	6,0,5,1,2	0,2,1,0,0	0,1,0,0,0	0,0,0,0,0	148	122	1	1	1.0,0.0,0.805,1.0,1.0	NA,1.0,NA,NA,NA	-0.239	A5SS	chr18:36641398:36641505:36641398:36641478:36641576:36641693
2799	ENSMUSG00000024483	Ankhd1	chr18	+	2799	3,0,0,0,0	37,65,68,37,43	0,0,0,0,0	28,42,86,44,42	149	122	1	1	0.062,0.0,0.0,0.0,0.0	0.0,0.0,0.0,0.0,0.0	0.012	A5SS	chr18:36656685:36656862:36656685:36656834:36657973:36658138
2802	ENSMUSG00000060657	Marf1	chr16	-	2802	46,18,27,24,49	0,0,0,4,0	21,34,38,27,38	0,0,0,0,0	244	122	0.767466	1	1.0,1.0,1.0,0.75,1.0	1.0,1.0,1.0,1.0,1.0	-0.05	A5SS	chr16:14152025:14152712:14152562:14152712:14151141:14151316
2803	ENSMUSG00000022792	Yars2	chr16	+	2803	749651538520500	41,33,26,19,16	601645813589711	10,46,41,16,13	140	122	0.160043	0.670535	0.941,0.945,0.947,0.96,0.965	0.981,0.924,0.945,0.97,0.979	-0.008	A5SS	chr16:16306497:16306618:16306497:16306599:16307209:16307380
2805	ENSMUSG00000040563	Plppr2	chr9	+	2805	0,0,2,0,0	2,1,5,2,0	0,0,0,0,0	0,1,0,5,0	137	122	1	1	0.0,0.0,0.263,0.0,NA	NA,0.0,NA,0.0,NA	0.066	A5SS	chr9:21946945:21947068:21946945:21947052:21947380:21947432
2807	ENSMUSG00000019861	Gopc	chr10	-	2807	110117127182139	3,0,0,0,0	120,104,125,99,140	0,0,2,0,0	244	122	1	1	0.948,1.0,1.0,1.0,1.0	1.0,1.0,0.969,1.0,1.0	-0.004	A5SS	chr10:52354571:52358937:52358772:52358937:52353326:52353492
2808	ENSMUSG00000019861	Gopc	chr10	-	2808	0,0,0,0,1	92,90,100,144,97	0,1,0,0,0	103,96,92,88,75	145	122	1	1	0.0,0.0,0.0,0.0,0.009	0.0,0.009,0.0,0.0,0.0	0	A5SS	chr10:52358748:52358937:52358772:52358937:52354571:52354747
2809	ENSMUSG00000009995	Taz	chrX	+	2809	479383377378386	0,0,0,1,0	420385498446433	0,0,0,0,0	244	122	1	1	1.0,1.0,1.0,0.995,1.0	1.0,1.0,1.0,1.0,1.0	-0.001	A5SS	chrX:74282749:74283400:74282749:74283116:74283647:74283693
2810	ENSMUSG00000009995	Taz	chrX	+	2810	103,105,68,81,85	166144110165132	88,89,88,89,73	185164173204177	244	122	0.0122679	0.114481	0.237,0.267,0.236,0.197,0.244	0.192,0.213,0.203,0.179,0.171	0.045	A5SS	chrX:74288450:74289019:74288450:74288513:74289104:74289182
2811	ENSMUSG00000032596	Uba7	chr9	+	2811	225227297357407	1,0,5,3,0	265255299301294	9,0,0,7,9	244	122	0.00138626	0.0230686	0.991,1.0,0.967,0.983,1.0	0.936,1.0,1.0,0.956,0.942	0.021	A5SS	chr9:107975796:107976189:107975796:107975965:107976305:107976412
2812	ENSMUSG00000032596	Uba7	chr9	+	2812	361288433405442	0,0,0,0,0	358306304330341	0,5,0,1,6	244	122	0.837861	1	1.0,1.0,1.0,1.0,1.0	1.0,0.968,1.0,0.994,0.966	0.014	A5SS	chr9:107977328:107978022:107977328:107977475:107978208:107978316
2814	ENSMUSG00000020288	Ahsa2	chr11	-	2814	10,11,7,5,4	332324339400343	15,11,2,1,13	281428391466386	201	122	0.92124	1	0.018,0.02,0.012,0.008,0.007	0.031,0.015,0.003,0.001,0.02	-0.001	A5SS	chr11:23492137:23492306:23492217:23492306:23491474:23491582
2815	ENSMUSG00000020288	Ahsa2	chr11	-	2815	363348339451368	4,2,7,11,5	269502370498392	1,9,17,15,11	196	122	0.0168816	0.140462	0.983,0.991,0.968,0.962,0.979	0.994,0.972,0.931,0.954,0.957	0.015	A5SS	chr11:23496690:23496881:23496765:23496881:23494978:23495064
2818	ENSMUSG00000028759	Hp1bp3	chr4	+	2818	14,25,41,39,44	170120167154224	30,16,24,36,14	175162215200198	180	122	0.00237762	0.034681	0.053,0.124,0.143,0.146,0.117	0.104,0.063,0.07,0.109,0.046	0.038	A5SS	chr4:138216626:138216799:138216626:138216740:138221525:138221723
2819	ENSMUSG00000028759	Hp1bp3	chr4	+	2819	7,6,5,12,7	53,42,66,63,91	2,3,6,9,5	27,40,22,18,35	180	122	0.313366	1	0.082,0.088,0.049,0.114,0.05	0.048,0.048,0.156,0.253,0.088	-0.042	A5SS	chr4:138216626:138216799:138216626:138216740:138222088:138222188
2820	ENSMUSG00000028759	Hp1bp3	chr4	+	2820	1.1558e+17	25,22,41,37,39	1.0991e+18	27,31,45,63,48	126	122	0.136576	0.614666	0.978,0.973,0.956,0.964,0.964	0.975,0.97,0.962,0.938,0.958	0.006	A5SS	chr4:138221525:138221723:138221525:138221718:138222088:138222188
2822	ENSMUSG00000035172	Plekhh3	chr11	-	2822	2,1,0,0,0	0,0,0,0,0	0,0,0,0,1	0,0,0,2,0	146	122	1	1	1.0,1.0,NA,NA,NA	NA,NA,NA,0.0,1.0	0.5	A5SS	chr11:101164012:101164471:101164037:101164471:101163505:101163697
2823	ENSMUSG00000035172	Plekhh3	chr11	-	2823	0,0,0,0,1	4,2,0,3,0	0,0,0,2,0	0,3,0,0,0	130	122	1	1	0.0,0.0,NA,0.0,1.0	NA,0.0,NA,1.0,NA	-0.25	A5SS	chr11:101165050:101165187:101165059:101165187:101164658:101164791
2824	ENSMUSG00000025816	Sec61a2	chr2	-	2824	11,10,3,2,13	115,78,83,80,81	6,7,6,8,6	60,84,78,69,61	125	122	0.779322	1	0.085,0.111,0.034,0.024,0.135	0.089,0.075,0.07,0.102,0.088	-0.007	A5SS	chr2:5876359:5876561:5876363:5876561:5874226:5874418
2825	ENSMUSG00000025816	Sec61a2	chr2	-	2825	33,44,34,31,40	0,5,0,0,0	25,44,29,41,41	0,0,0,0,1	124	122	1	1	1.0,0.896,1.0,1.0,1.0	1.0,1.0,1.0,1.0,0.976	-0.016	A5SS	chr2:5895256:5895334:5895259:5895334:5893153:5893221
2828	ENSMUSG00000049482	Ctu2	chr8	+	2828	348370333403385	9,6,4,6,3	352454442437391	4,0,0,0,0	244	122	0.00028169	0.00594368	0.951,0.969,0.977,0.971,0.985	0.978,1.0,1.0,1.0,1.0	-0.025	A5SS	chr8:122478892:122479412:122478892:122479194:122479589:122479721
2829	ENSMUSG00000019802	Sec63	chr10	+	2829	633501400418346	2,0,1,0,2	568347477386521	6,3,6,2,0	244	122	0.845709	1	0.994,1.0,0.995,1.0,0.989	0.979,0.983,0.975,0.99,1.0	0.01	A5SS	chr10:42796205:42798855:42796205:42797733:42801632:42801727
2830	ENSMUSG00000019802	Sec63	chr10	+	2830	0,2,3,2,1	0,0,0,0,0	1,2,0,0,1	0,0,1,0,0	244	122	1	1	NA,1.0,1.0,1.0,1.0	1.0,1.0,0.0,NA,1.0	0.25	A5SS	chr10:42796205:42798855:42796205:42797733:42801821:42801954
2833	ENSMUSG00000004994	Ccdc130	chr8	-	2833	35,10,20,14,21	79,101,84,104,101	10,17,13,30,9	130,114,88,78,104	147	122	0.121821	0.570027	0.269,0.076,0.165,0.1,0.147	0.06,0.11,0.109,0.242,0.067	0.034	A5SS	chr8:84262966:84263048:84262992:84263048:84261739:84261800
2834	ENSMUSG00000031295	Phka2	chrX	+	2834	0,1,3,0,5	57,32,72,58,54	6,1,5,5,0	54,62,80,54,49	126	122	0.0929158	0.469145	0.0,0.029,0.039,0.0,0.082	0.097,0.015,0.057,0.082,0.0	-0.02	A5SS	chrX:160586778:160586954:160586778:160586949:160588964:160589018
2835	ENSMUSG00000024640	Psat1	chr19	-	2835	1,0,2,0,0	1.49315e+19	0,0,5,0,0	1.26216e+19	135	122	1	1	0.001,0.0,0.001,0.0,0.0	0.0,0.0,0.003,0.0,0.0	0	A5SS	chr19:15917062:15917249:15917076:15917249:15915008:15915033
2839	ENSMUSG00000068882	Ssb	chr2	+	2839	42,46,29,41,46	1.33914e+19	30,37,25,30,26	1.33817e+19	148	122	0.000191266	0.00461185	0.025,0.026,0.019,0.022,0.035	0.018,0.018,0.013,0.017,0.014	0.009	A5SS	chr2:69861561:69861739:69861561:69861712:69863223:69863315
2840	ENSMUSG00000068882	Ssb	chr2	+	2840	3.63936e+19	0,0,0,1,0	3.3154e+19	0,5,1,0,0	244	122	1	1	1.0,1.0,1.0,0.999,1.0	1.0,0.997,0.999,1.0,1.0	0.001	A5SS	chr2:69867271:69867552:69867271:69867379:69868778:69868850
2843	ENSMUSG00000040345	Arhgap9	chr10	+	2843	240469379510491	0,1,0,0,0	310652475418365	0,0,0,0,0	244	122	1	1	1.0,0.996,1.0,1.0,1.0	1.0,1.0,1.0,1.0,1.0	-0.001	A5SS	chr10:127326552:127327014:127326552:127326651:127327094:127327205
2844	ENSMUSG00000040345	Arhgap9	chr10	+	2844	31,60,39,39,16	399498412498501	43,38,66,48,47	402700456534498	153	122	0.152409	0.648907	0.058,0.088,0.07,0.059,0.025	0.079,0.041,0.103,0.067,0.07	-0.012	A5SS	chr10:127328877:127329015:127328877:127328983:127329498:127329943
2845	ENSMUSG00000024446	Rpp21	chr17	-	2845	9,4,8,10,7	366430424504671	5,6,11,9,10	421608508519468	150	122	0.880272	1	0.02,0.008,0.015,0.016,0.008	0.01,0.008,0.017,0.014,0.017	0	A5SS	chr17:36257412:36257524:36257441:36257524:36255943:36256069
2846	ENSMUSG00000015291	Gdi1	chrX	+	2846	1.03792e+17	0,0,0,1,0	1.01197e+17	0,0,0,0,0	244	122	1	1	1.0,1.0,1.0,0.998,1.0	1.0,1.0,1.0,1.0,1.0	0	A5SS	chrX:74307671:74308261:74307671:74307870:74309075:74309175
2847	ENSMUSG00000030691	Fchsd2	chr7	+	2847	92,47,71,67,50	0,0,0,0,2	42,48,40,48,89	0,0,0,0,0	185	122	1	1	1.0,1.0,1.0,1.0,0.943	1.0,1.0,1.0,1.0,1.0	-0.011	A5SS	chr7:101110738:101110836:101110738:101110772:101139150:101141129
2850	ENSMUSG00000067377	Tspan6	chrX	-	2850	1.11096e+17	0,0,0,0,4	1.28113e+19	0,0,0,0,0	244	122	1	1	1.0,1.0,1.0,1.0,0.992	1.0,1.0,1.0,1.0,1.0	-0.002	A5SS	chrX:133897123:133897312:133897270:133897312:133896682:133896757
2852	ENSMUSG00000020156	Mum1	chr10	+	2852	264251237292310	0,0,0,0,0	257383217289292	0,1,0,0,0	244	122	1	1	1.0,1.0,1.0,1.0,1.0	1.0,0.995,1.0,1.0,1.0	0.001	A5SS	chr10:80228994:80230127:80228994:80229080:80232237:80233047
2853	ENSMUSG00000021488	Nsd1	chr13	+	2853	269201215235238	0,0,0,0,0	158157201227212	1,0,0,0,0	244	122	1	1	1.0,1.0,1.0,1.0,1.0	0.987,1.0,1.0,1.0,1.0	0.003	A5SS	chr13:55213203:55214150:55213203:55213317:55233894:55234030
2854	ENSMUSG00000032553	Srprb	chr9	-	2854	632527608625683	0,0,0,0,0	464553603566589	1,0,0,0,0	244	122	1	1	1.0,1.0,1.0,1.0,1.0	0.996,1.0,1.0,1.0,1.0	0.001	A5SS	chr9:103197537:103198866:103198788:103198866:103192212:103192349
2855	ENSMUSG00000072966	Gprasp2	chrX	+	2855	0,0,0,1,4	2,6,1,3,8	0,0,0,2,0	6,0,10,0,2	160	122	1	1	0.0,0.0,0.0,0.203,0.276	0.0,NA,0.0,1.0,0.0	-0.154	A5SS	chrX:135840392:135840508:135840392:135840469:135840618:135840690
2856	ENSMUSG00000003528	Slc25a1	chr16	-	2856	2.28022e+19	7,2,7,6,9	2.08327e+19	4,6,12,15,11	213	122	1	1	0.995,0.998,0.994,0.995,0.991	0.997,0.996,0.993,0.989,0.991	0.001	A5SS	chr16:17927153:17927292:17927245:17927292:17926655:17926740
2857	ENSMUSG00000030733	Sh2b1	chr7	-	2857	28,25,44,28,27	2,2,3,6,0	25,32,31,30,28	4,0,0,0,1	174	122	0.00445138	0.0536663	0.908,0.898,0.911,0.766,1.0	0.814,1.0,1.0,1.0,0.952	-0.057	A5SS	chr7:126468419:126468641:126468472:126468641:126466998:126467773
2858	ENSMUSG00000030733	Sh2b1	chr7	-	2858	66,55,93,80,73	139,90,115,143,160	70,80,82,88,78	102,101,133,111,88	174	122	0.0234635	0.178277	0.25,0.3,0.362,0.282,0.242	0.325,0.357,0.302,0.357,0.383	-0.058	A5SS	chr7:126468419:126468641:126468472:126468641:126467949:126468049
2859	ENSMUSG00000022359	Wdyhv1	chr15	+	2859	44,21,20,55,23	251261194206231	35,46,78,54,33	191291244265248	129	122	0.0150591	0.130347	0.142,0.071,0.089,0.202,0.086	0.148,0.13,0.232,0.162,0.112	-0.039	A5SS	chr15:58148333:58148441:58148333:58148433:58150605:58150656
2860	ENSMUSG00000033557	Fam20b	chr1	-	2860	78,52,101,91,111	0,0,11,1,0	91,42,90,78,68	0,3,5,1,0	125	122	0.908306	1	1.0,1.0,0.9,0.989,1.0	1.0,0.932,0.946,0.987,1.0	0.005	A5SS	chr1:156698726:156698836:156698730:156698836:156690476:156690648
2861	ENSMUSG00000024293	Esco1	chr18	-	2861	251167114142125	1,0,2,0,9	196145213185232	5,2,7,6,1	244	122	0.168857	0.693139	0.992,1.0,0.966,1.0,0.874	0.951,0.973,0.938,0.939,0.991	0.008	A5SS	chr18:10593745:10595875:10595675:10595875:10585977:10586041
2862	ENSMUSG00000024293	Esco1	chr18	-	2862	358259232260187	4,5,4,7,6	296252306258358	17,13,14,17,13	244	122	1.35217e-05	0.000523799	0.978,0.963,0.967,0.949,0.94	0.897,0.906,0.916,0.884,0.932	0.052	A5SS	chr18:10593745:10595875:10595675:10595875:10588438:10588550
2863	ENSMUSG00000052812	Atad2b	chr12	+	2863	0,0,0,3,0	161102101166129	0,0,2,3,5	152110173124136	244	122	1	1	0.0,0.0,0.0,0.009,0.0	0.0,0.0,0.006,0.012,0.018	-0.005	A5SS	chr12:4940091:4941766:4940091:4940245:4941971:4942074
2864	ENSMUSG00000028601	Echdc2	chr4	+	2864	0,2,8,4,1	2,1,2,0,0	0,0,0,0,0	1,0,1,0,2	244	122	1	1	0.0,0.5,0.667,1.0,1.0	0.0,NA,0.0,NA,0.0	0.633	A5SS	chr4:108169860:108170226:108169860:108169948:108172088:108172175
2865	ENSMUSG00000029925	Tbxas1	chr6	+	2865	0,7,0,0,0	0,1,0,0,0	3,0,8,5,0	0,0,0,0,0	244	122	1	1	NA,0.778,NA,NA,NA	1.0,NA,1.0,1.0,NA	-0.222	A5SS	chr6:39080938:39083855:39080938:39081076:39084295:39084585
2866	ENSMUSG00000049755	Zfp672	chr11	-	2866	56,19,28,10,33	12,4,12,6,7	17,27,25,22,40	11,2,14,3,4	152	122	0.589229	1	0.789,0.792,0.652,0.572,0.791	0.554,0.916,0.589,0.855,0.889	-0.041	A5SS	chr11:58322568:58322729:58322599:58322729:58319323:58319590
2867	ENSMUSG00000066456	Hmgn3	chr9	-	2867	468485475487393	344347351332271	583737520562492	363521315272265	162	122	0.0159083	0.134813	0.506,0.513,0.505,0.525,0.522	0.547,0.516,0.554,0.609,0.583	-0.048	A5SS	chr9:83110992:83111106:83111033:83111106:83109947:83110429
2868	ENSMUSG00000033039	Micall1	chr15	+	2868	15,9,15,20,12	0,0,1,0,0	2,8,17,15,10	1,0,1,0,0	244	122	1	1	1.0,1.0,0.882,1.0,1.0	0.5,1.0,0.895,1.0,1.0	0.097	A5SS	chr15:79122546:79122986:79122546:79122787:79124500:79124558
2869	ENSMUSG00000026867	Gapvd1	chr2	-	2869	426273429293336	8,1,12,6,6	359412394283395	7,0,3,6,4	164	122	0.0415282	0.271832	0.975,0.995,0.964,0.973,0.977	0.974,1.0,0.99,0.972,0.987	-0.008	A5SS	chr2:34706697:34706832:34706740:34706832:34706019:34706139
2870	ENSMUSG00000026867	Gapvd1	chr2	-	2870	247134250169195	153119170155152	128,123,114,84,145	155168216162187	184	122	1.73686e-10	2.28011e-08	0.517,0.427,0.494,0.42,0.46	0.354,0.327,0.259,0.256,0.34	0.156	A5SS	chr2:34717252:34717382:34717315:34717382:34715204:34715330
2871	ENSMUSG00000003746	Man1a	chr10	-	2871	2,0,3,0,0	57,26,53,73,78	0,5,0,0,0	56,58,44,67,54	143	122	1	1	0.029,0.0,0.046,0.0,0.0	0.0,0.069,0.0,0.0,0.0	0.001	A5SS	chr10:54075503:54075709:54075525:54075709:54074415:54075270
2875	ENSMUSG00000030263	Lrmp	chr6	+	2875	2.9883e+19	1.51012e+19	1.7112e+19	2.70931e+19	244	122	0	0	0.497,0.555,0.494,0.561,0.493	0.24,0.244,0.241,0.217,0.234	0.285	A5SS	chr6:145137459:145138086:145137459:145137607:145138181:145138263
2876	ENSMUSG00000030263	Lrmp	chr6	+	2876	2.84333e+19	0,0,0,4,2	2.69341e+19	0,3,0,16,0	244	122	1	1	1.0,1.0,1.0,0.998,0.999	1.0,0.999,1.0,0.99,1.0	0.002	A5SS	chr6:145171503:145171704:145171503:145171566:145171983:145172085
2877	ENSMUSG00000022864	D16Ertd472e	chr16	-	2877	64,51,75,55,84	50,29,45,56,48	45,105,74,37,37	12,63,38,33,34	244	122	0.497902	1	0.39,0.468,0.455,0.329,0.467	0.652,0.455,0.493,0.359,0.352	-0.04	A5SS	chr16:78576190:78576657:78576390:78576657:78575920:78576054
2878	ENSMUSG00000022864	D16Ertd472e	chr16	-	2878	70,53,71,58,82	24,17,35,33,28	50,125,76,41,44	28,58,35,34,28	244	122	0.0729541	0.3963	0.593,0.609,0.504,0.468,0.594	0.472,0.519,0.521,0.376,0.44	0.088	A5SS	chr16:78576190:78576657:78576423:78576657:78575920:78576054
2879	ENSMUSG00000022864	D16Ertd472e	chr16	-	2879	62,35,52,63,55	24,17,35,33,28	19,92,47,39,41	28,58,35,34,28	154	122	0.0156267	0.133306	0.672,0.62,0.541,0.602,0.609	0.35,0.557,0.515,0.476,0.537	0.122	A5SS	chr16:78576390:78576657:78576423:78576657:78575920:78576054
2880	ENSMUSG00000024002	Brd4	chr17	-	2880	96,65,73,85,110	573349459541537	74,85,73,57,36	410441477468367	124	122	0.120281	0.566317	0.142,0.155,0.135,0.134,0.168	0.151,0.159,0.131,0.107,0.088	0.02	A5SS	chr17:32224083:32224222:32224086:32224222:32221872:32222165
2881	ENSMUSG00000024002	Brd4	chr17	-	2881	5,0,5,2,1	220154195206221	5,1,4,4,3	156,149,152,137,91	165	122	0.512185	1	0.017,0.0,0.019,0.007,0.003	0.023,0.005,0.019,0.021,0.024	-0.009	A5SS	chr17:32252996:32253200:32253040:32253200:32229416:32229735
2886	ENSMUSG00000020831	0610010K14Rik	chr11	-	2886	122,89,122,120,184	414386412530451	96199131168106	385576511515386	148	122	0.892706	1	0.195,0.16,0.196,0.157,0.252	0.171,0.222,0.174,0.212,0.185	-0.001	A5SS	chr11:70235996:70236211:70236023:70236211:70235205:70235468
2887	ENSMUSG00000020831	0610010K14Rik	chr11	-	2887	101,46,77,91,100	89,88,76,83,68	58,114,81,105,66	67,104,95,82,62	148	122	0.885551	1	0.483,0.301,0.455,0.475,0.548	0.416,0.475,0.413,0.514,0.467	-0.005	A5SS	chr11:70235996:70236211:70236023:70236211:70235207:70235464
2888	ENSMUSG00000020831	0610010K14Rik	chr11	-	2888	40,20,26,34,48	399383313420390	32,63,29,49,23	304578458411390	148	122	0.769365	1	0.076,0.041,0.064,0.063,0.092	0.08,0.082,0.05,0.089,0.046	-0.002	A5SS	chr11:70235996:70236211:70236023:70236211:70235735:70235800
2889	ENSMUSG00000020831	0610010K14Rik	chr11	-	2889	678749653795666	24,37,40,42,44	6.73103e+15	27,45,49,35,67	132	122	1	1	0.963,0.949,0.938,0.946,0.933	0.958,0.955,0.943,0.959,0.91	0.001	A5SS	chr11:70236876:70236978:70236887:70236978:70236023:70236211
2890	ENSMUSG00000027411	Vps16	chr2	+	2890	443515405508479	0,0,3,3,3	435516551494441	0,0,0,0,0	244	122	1	1	1.0,1.0,0.985,0.988,0.988	1.0,1.0,1.0,1.0,1.0	-0.008	A5SS	chr2:130437914:130438225:130437914:130438012:130438306:130438451
2891	ENSMUSG00000027411	Vps16	chr2	+	2891	135,92,84,77,88	392501370432362	73,72,145,99,73	468467498389449	141	122	0.166512	0.688834	0.23,0.137,0.164,0.134,0.174	0.119,0.118,0.201,0.18,0.123	0.02	A5SS	chr2:130440899:130441028:130440899:130441008:130441164:130441299
2895	ENSMUSG00000031565	Fgfr1	chr8	+	2895	2,4,3,8,4	0,0,1,2,1	2,3,3,7,6	0,7,1,2,4	127	122	0.000241684	0.00548598	1.0,1.0,0.742,0.793,0.793	1.0,0.292,0.742,0.771,0.59	0.187	A5SS	chr8:25557730:25557820:25557730:25557814:25558070:25558243
2896	ENSMUSG00000031565	Fgfr1	chr8	+	2896	5,7,9,13,2	0,2,0,4,0	6,5,8,11,8	0,0,4,1,6	127	122	0.0398299	0.26377	1.0,0.771,1.0,0.757,1.0	1.0,1.0,0.658,0.914,0.562	0.079	A5SS	chr8:25566710:25566913:25566710:25566907:25568187:25568333
2897	ENSMUSG00000020790	Ankfy1	chr11	+	2897	3,1,4,3,4	177108168117128	0,0,10,10,2	102,55,123,92,143	170	122	0.0432279	0.279856	0.012,0.007,0.017,0.018,0.022	0.0,0.0,0.055,0.072,0.01	-0.012	A5SS	chr11:72739988:72740106:72739988:72740057:72740401:72740601
2898	ENSMUSG00000020260	Pofut2	chr10	+	2898	10,10,15,7,16	75,98,105,130,87	1,5,5,9,1	67,102,97,89,98	192	122	6.73786e-05	0.00187312	0.078,0.061,0.083,0.033,0.105	0.009,0.03,0.032,0.06,0.006	0.045	A5SS	chr10:77265835:77266032:77265835:77265961:77266912:77267093
2899	ENSMUSG00000019826	Zbtb24	chr10	+	2899	3,0,2,3,3	86,92,112,112,90	0,0,1,9,6	68,86,98,113,105	137	122	0.238255	0.85432	0.03,0.0,0.016,0.023,0.029	0.0,0.0,0.009,0.066,0.048	-0.005	A5SS	chr10:41455672:41455772:41455672:41455756:41456531:41456615
2900	ENSMUSG00000005672	Kit	chr5	+	2900	66,65,63,71,83	119,57,127,123,110	58,45,36,74,71	53,93,100,80,70	133	122	0.731125	1	0.337,0.511,0.313,0.346,0.409	0.501,0.307,0.248,0.459,0.482	-0.016	A5SS	chr5:75638964:75639158:75638964:75639146:75640492:75640599
2901	ENSMUSG00000027613	Eif6	chr2	-	2901	6,3,0,6,2	0,0,0,1,0	0,2,2,1,1	1,1,0,0,0	244	122	1	1	1.0,1.0,NA,0.75,1.0	0.0,0.5,1.0,1.0,1.0	0.238	A5SS	chr2:155826124:155826436:155826326:155826436:155823191:155823368
2905	ENSMUSG00000030980	Knop1	chr7	-	2905	241175178210198	2,3,4,6,1	137249201151179	0,3,8,4,7	244	122	0.194353	0.749193	0.984,0.967,0.957,0.946,0.99	1.0,0.976,0.926,0.95,0.927	0.013	A5SS	chr7:118852402:118853340:118852888:118853340:118848448:118848574
2906	ENSMUSG00000030980	Knop1	chr7	-	2906	352261277281267	16,51,19,17,30	197390305218251	21,31,51,39,35	244	122	0.0257418	0.192493	0.917,0.719,0.879,0.892,0.817	0.824,0.863,0.749,0.736,0.782	0.054	A5SS	chr7:118852402:118853340:118852888:118853340:118850620:118850689
2907	ENSMUSG00000022948	Setd4	chr16	-	2907	6,23,10,17,10	18,36,22,24,10	2,14,9,17,4	15,41,48,18,21	244	122	0.0213042	0.16932	0.143,0.242,0.185,0.262,0.333	0.063,0.146,0.086,0.321,0.087	0.092	A5SS	chr16:93590255:93591303:93590873:93591303:93589910:93590085
2909	ENSMUSG00000029148	Nrbp1	chr5	+	2909	854807710785759	6,0,4,1,3	866847921808745	2,0,0,0,0	244	122	1	1	0.986,1.0,0.989,0.997,0.992	0.995,1.0,1.0,1.0,1.0	-0.006	A5SS	chr5:31244165:31244559:31244165:31244288:31244876:31244966
2911	ENSMUSG00000037020	Wdr62	chr7	-	2911	10,15,10,11,17	78,53,51,75,30	8,0,2,4,16	76,90,56,66,82	130	122	5.18383e-05	0.00150801	0.107,0.21,0.155,0.121,0.347	0.09,0.0,0.032,0.054,0.155	0.122	A5SS	chr7:30243033:30243141:30243042:30243141:30242745:30242877
2913	ENSMUSG00000041954	Tnfrsf18	chr4	+	2913	90,93,90,101,111	0,8,1,2,0	57,143,93,110,103	1,4,5,0,3	244	122	0.857529	1	1.0,0.853,0.978,0.962,1.0	0.966,0.947,0.903,1.0,0.945	0.006	A5SS	chr4:156027961:156028423:156027961:156028049:156028494:156028891
2915	ENSMUSG00000066861	Oas1g	chr5	-	2915	0,0,3,1,0	40,28,10,21,10	4,3,3,11,2	45,29,37,21,25	182	122	3.54508e-05	0.00113203	0.0,0.0,0.167,0.031,0.0	0.056,0.065,0.052,0.26,0.051	-0.057	A5SS	chr5:120881823:120882069:120881884:120882069:120879099:120879332
2916	ENSMUSG00000021266	Wars	chr12	-	2916	4,0,2,1,0	244294292266274	0,0,1,1,0	249329358254276	185	122	1	1	0.011,0.0,0.004,0.002,0.0	0.0,0.0,0.002,0.003,0.0	0.002	A5SS	chr12:108888311:108888548:108888375:108888548:108882694:108882908
2923	ENSMUSG00000020439	Smtn	chr11	-	2923	1.27911e+19	4,0,0,0,0	1.20117e+19	0,0,1,2,0	217	122	1	1	0.994,1.0,1.0,1.0,1.0	1.0,1.0,0.999,0.997,1.0	0	A5SS	chr11:3520751:3520916:3520847:3520916:3517522:3517827
2925	ENSMUSG00000038569	Rad9b	chr5	-	2925	3,2,9,5,2	0,0,0,1,3	12,1,3,4,3	0,0,0,0,0	123	122	0.575024	1	1.0,1.0,1.0,0.832,0.398	1.0,1.0,1.0,1.0,1.0	-0.154	A5SS	chr5:122352543:122352614:122352545:122352614:122351560:122351710
2936	ENSMUSG00000029703	Lrwd1	chr5	-	2936	659718651712785	0,0,0,0,0	531994684783636	0,1,0,0,0	154	122	1	1	1.0,1.0,1.0,1.0,1.0	1.0,0.999,1.0,1.0,1.0	0	A5SS	chr5:136133933:136134050:136133966:136134050:136133304:136133445
2937	ENSMUSG00000037432	Fer1l5	chr1	+	2937	8,1,7,6,7	0,0,1,0,0	1,1,2,0,1	0,0,0,0,0	151	122	1	1	1.0,1.0,0.85,1.0,1.0	1.0,1.0,1.0,NA,1.0	-0.03	A5SS	chr1:36420772:36420963:36420772:36420933:36421126:36421236
2943	ENSMUSG00000044573	Acp1	chr12	-	2943	149150122133142	669659461548569	267209208257280	635725724721677	244	122	5.4543e-06	0.000274223	0.1,0.102,0.117,0.108,0.111	0.174,0.126,0.126,0.151,0.171	-0.042	A5SS	chr12:30904717:30904983:30904869:30904983:30897744:30897806
2944	ENSMUSG00000044573	Acp1	chr12	-	2944	672659463548571	8,4,7,1,3	639725727721680	0,4,2,12,0	244	122	0.543095	1	0.977,0.988,0.971,0.996,0.99	1.0,0.989,0.995,0.968,1.0	-0.006	A5SS	chr12:30904869:30905142:30905068:30905142:30897744:30897806
2946	ENSMUSG00000040174	Alkbh3	chr2	-	2946	136145149129118	46,77,53,77,96	85148150125114	46,72,72,103,51	244	122	0.631249	1	0.596,0.485,0.584,0.456,0.381	0.48,0.507,0.51,0.378,0.528	0.02	A5SS	chr2:94010262:94010752:94010682:94010752:94008423:94008592
2947	ENSMUSG00000066892	Fbxl12	chr9	-	2947	104111183164194	27,33,47,31,59	199232120127138	57,52,42,27,33	244	122	0.989312	1	0.658,0.627,0.661,0.726,0.622	0.636,0.69,0.588,0.702,0.676	0	A5SS	chr9:20642203:20644298:20644194:20644298:20642023:20642096
2950	ENSMUSG00000015363	Trabd	chr15	+	2950	27,34,46,20,44	226242232249286	23,46,35,36,27	192229199214233	143	122	0.363684	1	0.092,0.107,0.145,0.064,0.116	0.093,0.146,0.13,0.126,0.09	-0.012	A5SS	chr15:89081352:89081453:89081352:89081431:89081950:89082117
2951	ENSMUSG00000015363	Trabd	chr15	+	2951	5,5,1,3,1	307330356389359	1,1,0,1,0	242406292341290	132	122	1	1	0.015,0.014,0.003,0.007,0.003	0.004,0.002,0.0,0.003,0.0	0.007	A5SS	chr15:89085273:89085457:89085273:89085446:89085525:89085637
2952	ENSMUSG00000036534	Slc38a7	chr8	-	2952	0,0,0,0,0	1,0,3,2,0	1,0,0,0,0	1,0,0,0,1	135	122	1	1	0.0,NA,0.0,0.0,NA	0.475,NA,NA,NA,0.0	-0.237	A5SS	chr8:95853471:95853539:95853485:95853539:95852801:95852907
2953	ENSMUSG00000060671	Atp8b2	chr3	-	2953	105,50,129,101,127	0,0,0,0,0	92,64,110,94,96	0,0,3,0,0	244	122	1	1	1.0,1.0,1.0,1.0,1.0	1.0,1.0,0.948,1.0,1.0	0.01	A5SS	chr3:89947803:89948235:89948046:89948235:89946624:89946789
2954	ENSMUSG00000027207	Galk2	chr2	+	2954	159196175179205	6,9,13,5,10	179212186179203	8,15,10,5,9	138	122	0.843086	1	0.959,0.951,0.922,0.969,0.948	0.952,0.926,0.943,0.969,0.952	0.001	A5SS	chr2:125866106:125866385:125866106:125866368:125878277:125878366
2956	ENSMUSG00000040506	Ambra1	chr2	+	2956	83,31,77,35,58	0,0,1,0,0	54,37,48,31,62	0,0,0,0,0	244	122	1	1	1.0,1.0,0.975,1.0,1.0	1.0,1.0,1.0,1.0,1.0	-0.005	A5SS	chr2:91772290:91773747:91772290:91772437:91805023:91805110
2958	ENSMUSG00000039671	Zmynd8	chr2	-	2958	5,10,13,8,20	55,50,62,51,82	19,15,12,1,13	41,71,54,51,72	244	122	0.605763	1	0.043,0.091,0.095,0.073,0.109	0.188,0.096,0.1,0.01,0.083	-0.013	A5SS	chr2:165807518:165807929:165807674:165807929:165805186:165805377
2960	ENSMUSG00000051811	Cox6b2	chr7	-	2960	113,75,84,85,178	3,0,0,0,0	78,71,108,90,85	1,0,5,0,5	151	122	0.280865	0.937407	0.968,1.0,1.0,1.0,1.0	0.984,1.0,0.946,1.0,0.932	0.021	A5SS	chr7:4752060:4752161:4752090:4752161:4751791:4751975
2961	ENSMUSG00000051811	Cox6b2	chr7	-	2961	120,84,91,89,200	6,8,4,16,13	89,78,120,97,102	17,5,8,10,8	168	122	0.416905	1	0.936,0.884,0.943,0.802,0.918	0.792,0.919,0.916,0.876,0.903	0.015	A5SS	chr7:4752060:4752161:4752107:4752161:4751791:4751975
2962	ENSMUSG00000051811	Cox6b2	chr7	-	2962	10,9,7,4,22	6,8,4,16,13	12,7,17,7,22	17,5,8,10,8	138	122	0.591014	1	0.596,0.499,0.607,0.181,0.599	0.384,0.553,0.653,0.382,0.709	-0.04	A5SS	chr7:4752090:4752161:4752107:4752161:4751791:4751975
2964	ENSMUSG00000027746	Ufm1	chr3	-	2964	0,0,1,2,3	630500413525647	1,0,1,0,2	523598654555547	156	122	1	1	0.0,0.0,0.002,0.003,0.004	0.001,0.0,0.001,0.0,0.003	0.001	A5SS	chr3:53860198:53860273:53860233:53860273:53859241:53859274
2967	ENSMUSG00000019710	Mrpl24	chr3	+	2967	402364350370363	97107116128113	311541426366346	92137115115108	244	122	0.544928	1	0.674,0.63,0.601,0.591,0.616	0.628,0.664,0.649,0.614,0.616	-0.012	A5SS	chr3:87919505:87919828:87919505:87919705:87921816:87922048
2968	ENSMUSG00000019710	Mrpl24	chr3	+	2968	135,91,106,124,110	0,0,0,0,0	79,114,121,92,54	1,0,0,2,0	244	122	1	1	1.0,1.0,1.0,1.0,1.0	0.975,1.0,1.0,0.958,1.0	0.013	A5SS	chr3:87919505:87919828:87919505:87919705:87922130:87922226
2973	ENSMUSG00000031012	Cask	chrX	-	2973	0,0,3,0,0	8,23,12,15,5	0,0,3,0,0	7,3,16,8,7	139	122	1	1	0.0,0.0,0.18,0.0,0.0	0.0,0.0,0.141,0.0,0.0	0.008	A5SS	chrX:13785918:13786049:13785936:13786049:13714665:13714771
2974	ENSMUSG00000030965	Abraxas2	chr7	+	2974	96100131152154	0,2,0,1,0	97120155102125	0,0,0,1,1	191	122	1	1	1.0,0.97,1.0,0.99,1.0	1.0,1.0,1.0,0.985,0.988	-0.003	A5SS	chr7:132864962:132865053:132864962:132864983:132869032:132869069
2976	ENSMUSG00000040687	Madd	chr2	-	2976	65,38,113,99,99	13,3,9,18,26	69,48,109,33,58	12,19,21,6,8	124	122	0.289991	0.956958	0.831,0.926,0.925,0.844,0.789	0.85,0.713,0.836,0.844,0.877	0.039	A5SS	chr2:91158404:91158488:91158407:91158488:91157984:91158143
2977	ENSMUSG00000040687	Madd	chr2	-	2977	66,43,121,108,105	14,10,19,16,10	74,53,119,36,60	21,4,19,20,9	133	122	0.21399	0.802632	0.812,0.798,0.854,0.861,0.906	0.764,0.924,0.852,0.623,0.859	0.042	A5SS	chr2:91158404:91158488:91158416:91158488:91157984:91158143
2979	ENSMUSG00000040687	Madd	chr2	-	2979	14,8,17,27,32	14,10,19,16,10	17,24,31,9,10	21,4,19,20,9	130	122	0.851679	1	0.484,0.429,0.456,0.613,0.75	0.432,0.849,0.605,0.297,0.51	0.008	A5SS	chr2:91158407:91158488:91158416:91158488:91157984:91158143
2982	ENSMUSG00000040687	Madd	chr2	-	2982	164,93,167,137,152	7,7,9,9,3	144,75,119,48,141	5,7,2,15,14	244	122	0.0721172	0.394475	0.921,0.869,0.903,0.884,0.962	0.935,0.843,0.967,0.615,0.834	0.069	A5SS	chr2:91166913:91167163:91167042:91167163:91166545:91166685
2984	ENSMUSG00000030714	Sgf29	chr7	+	2984	313330266299316	5,0,2,0,4	318478396406451	6,4,5,8,9	128	122	0.164302	0.68353	0.984,1.0,0.992,1.0,0.987	0.981,0.991,0.987,0.98,0.979	0.009	A5SS	chr7:126671537:126671667:126671537:126671660:126671733:126671880
2988	ENSMUSG00000109118	Gm32031	chr7	+	2988	8,10,7,5,8	0,2,0,1,2	9,5,12,4,10	0,0,4,2,0	123	122	0.721499	1	1.0,0.832,1.0,0.832,0.799	1.0,1.0,0.748,0.665,1.0	0.01	A5SS	chr7:47008544:47008593:47008544:47008591:47008723:47009008
2996	ENSMUSG00000073437	D330041H03Rik	chr17	-	2996	102,68,94,96,103	6,5,8,10,8	87,65,54,100,109	24,4,5,11,5	244	122	0.213917	0.802632	0.895,0.872,0.855,0.828,0.866	0.644,0.89,0.844,0.82,0.916	0.04	A5SS	chr17:24413504:24413928:24413700:24413928:24412466:24412574
2997	ENSMUSG00000002825	Qtrt1	chr9	+	2997	215298242226243	0,0,1,0,1	217376285246226	0,4,0,0,0	244	122	1	1	1.0,1.0,0.992,1.0,0.992	1.0,0.979,1.0,1.0,1.0	0.001	A5SS	chr9:21412232:21412531:21412232:21412301:21417064:21417143
2998	ENSMUSG00000002825	Qtrt1	chr9	+	2998	14,30,31,12,14	195286236252197	30,51,23,32,15	209391306242227	131	122	0.0948496	0.474851	0.063,0.089,0.109,0.042,0.062	0.118,0.108,0.065,0.11,0.058	-0.019	A5SS	chr9:21417271:21417397:21417271:21417387:21418283:21418422
2999	ENSMUSG00000024851	Pitpnm1	chr19	+	2999	124103131150168	0,1,0,0,0	125,100,111,95,92	0,4,0,0,0	244	122	1	1	1.0,0.981,1.0,1.0,1.0	1.0,0.926,1.0,1.0,1.0	0.011	A5SS	chr19:4106711:4107975:4106711:4106962:4108085:4108193
3000	ENSMUSG00000027506	Tpd52	chr3	-	3000	0,0,0,1,0	13,20,16,11,14	0,0,0,0,0	5,8,7,5,6	129	122	1	1	0.0,0.0,0.0,0.079,0.0	0.0,0.0,0.0,0.0,0.0	0.016	A5SS	chr3:9003279:9003434:9003287:9003434:8953683:8953799
3001	ENSMUSG00000005465	Il27ra	chr8	-	3001	0,1,0,0,0	177174162120171	1,15,9,8,0	110140153138179	244	122	0.00343493	0.0434051	0.0,0.003,0.0,0.0,0.0	0.005,0.051,0.029,0.028,0.0	-0.022	A5SS	chr8:84035840:84036273:84036084:84036273:84034191:84034293
3002	ENSMUSG00000038900	Rpl12	chr2	+	3002	54,50,33,50,59	650616657706689	44,92,61,49,73	602998901794730	242	122	0.547422	1	0.04,0.039,0.025,0.034,0.041	0.036,0.044,0.033,0.03,0.048	-0.002	A5SS	chr2:32961739:32961960:32961739:32961839:32962048:32962122
3004	ENSMUSG00000018008	Cyth4	chr15	+	3004	11,0,0,8,0	153,133,78,108,122	3,22,1,4,5	133126106101101	235	122	0.0153795	0.132181	0.036,0.0,0.0,0.037,0.0	0.012,0.083,0.005,0.02,0.025	-0.014	A5SS	chr15:78597141:78597333:78597141:78597219:78602692:78602775
3005	ENSMUSG00000032479	Map4	chr9	+	3005	62,38,67,39,54	0,1,5,2,1	56,54,66,58,80	4,1,3,3,0	166	122	0.754667	1	1.0,0.965,0.908,0.935,0.975	0.911,0.975,0.942,0.934,1.0	0.004	A5SS	chr9:110068692:110068985:110068692:110068940:110071025:110071139
3006	ENSMUSG00000032479	Map4	chr9	+	3006	10,5,4,2,2	45,32,53,34,35	1,5,4,6,0	55,45,48,39,57	124	122	0.0869463	0.449224	0.179,0.133,0.069,0.055,0.053	0.018,0.099,0.076,0.131,0.0	0.033	A5SS	chr9:110079780:110079896:110079780:110079893:110081420:110081610
3007	ENSMUSG00000037447	Arid5a	chr1	+	3007	267311342358375	1,2,3,0,0	265394263229241	0,0,0,0,0	244	122	1	1	0.993,0.987,0.983,1.0,1.0	1.0,1.0,1.0,1.0,1.0	-0.007	A5SS	chr1:36317203:36317662:36317203:36317324:36318083:36318181
3009	ENSMUSG00000029207	Apbb2	chr5	-	3009	1,0,1,0,1	3,2,7,11,0	0,0,1,0,0	1,2,9,4,12	184	122	1	1	0.181,0.0,0.087,0.0,1.0	0.0,0.0,0.069,0.0,0.0	0.24	A5SS	chr5:66543398:66543617:66543461:66543617:66492057:66492172
3010	ENSMUSG00000028959	Fastk	chr5	-	3010	34,44,59,37,66	1,0,1,1,1	32,63,50,34,50	3,0,0,0,0	244	122	1	1	0.944,1.0,0.967,0.949,0.971	0.842,1.0,1.0,1.0,1.0	-0.002	A5SS	chr5:24441527:24441823:24441731:24441823:24441038:24441261
3011	ENSMUSG00000057594	Arl16	chr11	-	3011	5,7,5,5,8	54,60,70,59,69	5,3,4,14,5	67,52,87,70,73	244	122	0.859301	1	0.044,0.055,0.034,0.041,0.055	0.036,0.028,0.022,0.091,0.033	0.004	A5SS	chr11:120467009:120467240:120467181:120467240:120466653:120466767
3012	ENSMUSG00000057132	Rpgrip1	chr14	+	3012	6,1,1,6,3	0,0,0,4,0	0,2,3,3,1	0,0,5,1,5	154	122	1	1	1.0,1.0,1.0,0.543,1.0	NA,1.0,0.322,0.704,0.137	0.368	A5SS	chr14:52141122:52141273:52141122:52141240:52145032:52145485
3014	ENSMUSG00000032525	Nktr	chr9	+	3014	0,0,0,2,0	32,15,14,43,11	0,1,12,0,4	30,26,20,6,45	244	122	0.000296234	0.00619469	0.0,0.0,0.0,0.023,0.0	0.0,0.019,0.231,0.0,0.043	-0.054	A5SS	chr9:121738387:121740075:121738387:121738415:121741121:121741151
3016	ENSMUSG00000054770	Kctd18	chr1	-	3016	53,49,45,43,48	1,11,10,5,4	68,47,24,76,42	12,6,0,2,2	143	122	0.143197	0.628949	0.978,0.792,0.793,0.88,0.911	0.829,0.87,1.0,0.97,0.947	-0.052	A5SS	chr1:57965328:57965540:57965350:57965540:57963067:57963261
3017	ENSMUSG00000052395	Rft1	chr14	+	3017	22,6,8,13,37	94,108,87,139,133	8,26,28,28,14	112118146169143	128	122	0.871107	1	0.182,0.05,0.081,0.082,0.21	0.064,0.174,0.155,0.136,0.085	-0.002	A5SS	chr14:30676849:30676907:30676849:30676900:30677686:30677817
3018	ENSMUSG00000040213	Kyat3	chr3	+	3018	10,14,11,14,4	61,51,48,51,70	5,15,18,5,8	33,87,61,57,71	125	122	0.541126	1	0.138,0.211,0.183,0.211,0.053	0.129,0.144,0.224,0.079,0.099	0.024	A5SS	chr3:142706688:142706795:142706688:142706791:142718375:142718434
3021	ENSMUSG00000032489	Kif9	chr9	+	3021	0,0,0,0,0	1,1,1,0,2	0,0,0,5,0	0,0,0,0,0	152	122	1	1	0.0,0.0,0.0,NA,0.0	NA,NA,NA,1.0,NA	-1	A5SS	chr9:110476993:110477114:110476993:110477083:110483060:110483158
3022	ENSMUSG00000014504	Srp19	chr18	+	3022	1.71615e+19	75,64,58,64,44	1.44718e+19	48,70,86,62,78	244	122	0.506324	1	0.92,0.92,0.915,0.91,0.933	0.938,0.928,0.919,0.924,0.914	-0.005	A5SS	chr18:34331749:34334364:34331749:34331825:34334456:34334568
3023	ENSMUSG00000015120	Ube2i	chr17	-	3023	0,3,3,2,0	2.7823e+19	1,0,3,0,0	2.63441e+19	122	122	1	1	0.0,0.001,0.001,0.001,0.0	0.0,0.0,0.001,0.0,0.0	0	A5SS	chr17:25269401:25269479:25269402:25269479:25269252:25269275
3024	ENSMUSG00000015120	Ube2i	chr17	-	3024	129152119185153	25,32,33,39,29	126243160179189	42,49,33,43,47	132	122	0.372988	1	0.827,0.814,0.769,0.814,0.83	0.735,0.821,0.818,0.794,0.788	0.02	A5SS	chr17:25274161:25274310:25274172:25274310:25269402:25269479
3028	ENSMUSG00000006728	Cdk4	chr10	+	3028	6.6288e+19	0,0,0,0,1	5.67096e+19	0,0,0,1,0	244	122	1	1	1.0,1.0,1.0,1.0,1.0	1.0,1.0,1.0,1.0,1.0	0	A5SS	chr10:127065154:127066003:127065154:127065264:127066100:127066236
3033	ENSMUSG00000002055	Spag5	chr11	+	3033	27,11,12,17,11	0,0,0,0,0	3,0,12,2,17	0,1,0,0,0	244	122	1	1	1.0,1.0,1.0,1.0,1.0	1.0,0.0,1.0,1.0,1.0	0.2	A5SS	chr11:78304045:78305502:78304045:78305040:78313114:78313189
3034	ENSMUSG00000038174	Fam126b	chr1	-	3034	4,0,5,1,0	6,10,6,14,6	3,2,0,1,4	6,7,22,8,20	210	122	0.730316	1	0.279,0.0,0.326,0.04,0.0	0.225,0.142,0.0,0.068,0.104	0.021	A5SS	chr1:58565767:58565954:58565856:58565954:58557976:58558057
3035	ENSMUSG00000035478	Mbd3	chr10	-	3035	203202233276232	194279318287310	136345284221197	153422326251221	217	122	0.62151	1	0.37,0.289,0.292,0.351,0.296	0.333,0.315,0.329,0.331,0.334	-0.009	A5SS	chr10:80399121:80399550:80399217:80399550:80395435:80395595
3041	ENSMUSG00000005378	Bud23	chr5	-	3041	0,2,1,0,0	9.48111e+16	1,1,0,7,4	7.3814e+17	129	122	1	1	0.0,0.002,0.001,0.0,0.0	0.001,0.001,0.0,0.006,0.004	-0.002	A5SS	chr5:135057611:135057670:135057619:135057670:135056841:135056927
3042	ENSMUSG00000005378	Bud23	chr5	-	3042	646772580684690	0,0,1,0,0	607940808766816	0,0,0,0,0	133	122	1	1	1.0,1.0,0.998,1.0,1.0	1.0,1.0,1.0,1.0,1.0	0	A5SS	chr5:135061248:135061344:135061260:135061344:135061072:135061155
3043	ENSMUSG00000024011	Pi16	chr17	+	3043	0,0,0,0,0	0,0,0,0,2	0,0,2,0,0	0,0,0,0,0	244	122	1	1	NA,NA,NA,NA,0.0	NA,NA,1.0,NA,NA	-1	A5SS	chr17:29326847:29327633:29326847:29326946:29327837:29327970
3045	ENSMUSG00000037326	Capn15	chr17	-	3045	63,36,62,44,45	8,0,8,14,5	43,31,38,27,37	4,5,8,10,11	244	122	0.128279	0.592036	0.797,1.0,0.795,0.611,0.818	0.843,0.756,0.704,0.574,0.627	0.103	A5SS	chr17:25960064:25960563:25960336:25960563:25959806:25959985
3046	ENSMUSG00000021027	Ralgapa1	chr12	-	3046	9,2,8,10,12	60,27,50,28,40	9,0,7,8,8	56,33,46,17,50	244	122	0.362991	1	0.07,0.036,0.074,0.152,0.13	0.074,0.0,0.071,0.19,0.074	0.011	A5SS	chr12:55721405:55722941:55722773:55722941:55719583:55719708
3048	ENSMUSG00000005980	Dnase1	chr16	+	3048	30,6,32,42,25	1,0,1,0,0	24,16,11,44,14	0,0,0,0,0	244	122	1	1	0.937,1.0,0.941,1.0,1.0	1.0,1.0,1.0,1.0,1.0	-0.024	A5SS	chr16:4037953:4038270:4037953:4038042:4038515:4038631
3049	ENSMUSG00000051786	Tubgcp6	chr15	-	3049	34,9,39,19,25	4,0,0,1,6	16,14,30,9,28	2,0,2,3,2	128	122	0.812232	1	0.89,1.0,1.0,0.948,0.799	0.884,1.0,0.935,0.741,0.93	0.029	A5SS	chr15:89101361:89101556:89101368:89101556:89101152:89101285
3053	ENSMUSG00000004356	Utp20	chr10	-	3053	0,0,0,1,1	81,15,44,9,52	0,0,0,0,0	21,29,43,20,31	234	122	1	1	0.0,0.0,0.0,0.055,0.01	0.0,0.0,0.0,0.0,0.0	0.013	A5SS	chr10:88778109:88778446:88778222:88778446:88777404:88777549
3055	ENSMUSG00000029152	Ociad1	chr5	+	3055	22,37,20,27,29	1.32213e+19	12,23,24,17,18	1.14316e+19	166	122	0.0011621	0.020647	0.012,0.02,0.012,0.016,0.018	0.008,0.01,0.011,0.009,0.009	0.006	A5SS	chr5:73306577:73306798:73306577:73306753:73310273:73310426
3057	ENSMUSG00000021557	Agtpbp1	chr13	-	3057	7,4,5,15,5	20,3,7,9,13	10,6,16,0,4	17,7,6,9,9	244	122	0.84273	1	0.149,0.4,0.263,0.455,0.161	0.227,0.3,0.571,0.0,0.182	0.03	A5SS	chr13:59557097:59557286:59557222:59557286:59544386:59544451
3060	ENSMUSG00000015749	Anp32e	chr3	+	3060	6.79363e+19	486482458524434	6.01666e+19	502557612490549	157	122	0.340386	1	0.916,0.91,0.915,0.912,0.907	0.903,0.903,0.905,0.913,0.908	0.006	A5SS	chr3:95937881:95938039:95937881:95938003:95944306:95944361
3062	ENSMUSG00000024858	Grk2	chr19	-	3062	3.08526e+19	0,1,1,2,2	2.87329e+19	0,0,0,1,0	244	122	1	1	1.0,0.999,0.999,0.999,0.999	1.0,1.0,1.0,0.999,1.0	-0.001	A5SS	chr19:4287557:4287985:4287822:4287985:4287352:4287466
3063	ENSMUSG00000024858	Grk2	chr19	-	3063	3.3003e+19	6,3,5,10,0	2.8713e+19	1,3,0,8,4	244	122	1	1	0.996,0.998,0.997,0.995,1.0	0.999,0.998,1.0,0.995,0.998	-0.001	A5SS	chr19:4291238:4291641:4291589:4291641:4290771:4290871
3065	ENSMUSG00000026730	Pter	chr2	+	3065	43,59,63,51,37	2,10,10,8,1	25,107,72,41,36	11,17,12,7,11	244	122	0.0252356	0.189307	0.915,0.747,0.759,0.761,0.949	0.532,0.759,0.75,0.745,0.621	0.145	A5SS	chr2:12978159:12978617:12978159:12978413:12980292:12980558
3066	ENSMUSG00000032480	Dhx30	chr9	-	3066	486410544561482	0,4,3,0,8	522662640439481	1,2,1,7,0	173	122	1	1	1.0,0.986,0.992,1.0,0.977	0.997,0.996,0.998,0.978,1.0	-0.003	A5SS	chr9:110084728:110084868:110084780:110084868:110084320:110084646
3067	ENSMUSG00000032480	Dhx30	chr9	-	3067	96,74,98,147,110	0,0,3,9,5	90,88,84,87,134	0,2,4,8,0	244	122	0.53702	1	1.0,1.0,0.942,0.891,0.917	1.0,0.957,0.913,0.845,1.0	0.007	A5SS	chr9:110115035:110115582:110115490:110115582:110112970:110113090
3069	ENSMUSG00000040918	Slc19a2	chr1	+	3069	69,28,72,70,41	13,11,15,10,6	27,69,35,32,54	3,8,14,17,20	235	122	0.274195	0.928258	0.734,0.569,0.714,0.784,0.78	0.824,0.817,0.565,0.494,0.584	0.059	A5SS	chr1:164256746:164257349:164256746:164257235:164260791:164261017
3070	ENSMUSG00000060992	Copz1	chr15	+	3070	7,3,6,12,6	1.04391e+17	6,0,4,3,8	1.11513e+19	244	122	1	1	0.003,0.002,0.003,0.006,0.003	0.003,0.0,0.002,0.001,0.003	0.002	A5SS	chr15:103290674:103290908:103290674:103290756:103291328:103291420
3071	ENSMUSG00000013155	Enkd1	chr8	-	3071	278366321490333	6,6,6,11,10	287496380380316	2,0,3,0,3	244	122	8.05749e-07	5.28885e-05	0.959,0.968,0.964,0.957,0.943	0.986,1.0,0.984,1.0,0.981	-0.032	A5SS	chr8:105704350:105704760:105704634:105704760:105704112:105704249
3073	ENSMUSG00000016344	Ppdpf	chr2	+	3073	687793756988957	11,6,5,10,20	711950852786722	0,19,6,4,6	244	122	0.0927456	0.469145	0.969,0.985,0.987,0.98,0.96	1.0,0.962,0.986,0.99,0.984	-0.008	A5SS	chr2:181187549:181187886:181187549:181187736:181188003:181188100
3074	ENSMUSG00000014837	4931428F04Rik	chr8	-	3074	0,2,2,2,4	1,0,0,0,1	0,3,4,0,1	0,0,0,0,1	145	122	1	1	0.0,1.0,1.0,1.0,0.771	NA,1.0,1.0,NA,0.457	-0.065	A5SS	chr8:105288768:105289165:105288792:105289165:105287913:105288069
3076	ENSMUSG00000086938	4930481A15Rik	chr19	+	3076	51,28,58,52,78	1,10,4,0,2	77,80,65,88,74	12,5,5,7,2	134	122	0.375508	1	0.979,0.718,0.93,1.0,0.973	0.854,0.936,0.922,0.92,0.971	-0.001	A5SS	chr19:5415007:5415112:5415007:5415099:5415606:5415812
3079	ENSMUSG00000031429	Psmd10	chrX	-	3079	1.14712e+17	50,62,42,72,48	1.07815e+19	57,120,83,114,91	200	122	0.00104059	0.0189147	0.933,0.923,0.928,0.892,0.933	0.92,0.887,0.899,0.884,0.89	0.026	A5SS	chrX:140952146:140952313:140952225:140952313:140948428:140949309
3080	ENSMUSG00000078619	Smarcd2	chr11	-	3080	3.05329e+19	0,0,1,1,0	2.75236e+19	0,0,0,0,0	244	122	1	1	1.0,1.0,0.999,0.999,1.0	1.0,1.0,1.0,1.0,1.0	0	A5SS	chr11:106264939:106265344:106265182:106265344:106264671:106264807
3081	ENSMUSG00000037971	1110032A03Rik	chr9	-	3081	169141143159170	1,2,3,6,8	124212233182222	14,7,3,5,9	190	122	0.0624925	0.358422	0.991,0.978,0.968,0.944,0.932	0.85,0.951,0.98,0.959,0.941	0.026	A5SS	chr9:50764695:50764926:50764764:50764926:50764223:50764290
3082	ENSMUSG00000039804	Ncoa5	chr2	-	3082	2,5,4,1,0	205164234231218	2,9,1,5,0	228187254217195	129	122	0.731397	1	0.009,0.028,0.016,0.004,0.0	0.008,0.044,0.004,0.021,0.0	-0.004	A5SS	chr2:165004088:165004296:165004096:165004296:165002638:165002959
3083	ENSMUSG00000022982	Sod1	chr16	+	3083	1.28412e+19	0,6,0,2,0	1.15013e+19	0,0,1,0,0	244	122	1	1	1.0,0.99,1.0,0.997,1.0	1.0,1.0,0.999,1.0,1.0	-0.002	A5SS	chr16:90220753:90224425:90220753:90220929:90225144:90225262
3085	ENSMUSG00000037270	4932438A13Rik	chr3	+	3085	0,0,0,0,0	72,17,54,44,37	0,1,0,0,0	50,36,38,32,56	215	122	1	1	0.0,0.0,0.0,0.0,0.0	0.0,0.016,0.0,0.0,0.0	-0.003	A5SS	chr3:36889822:36889996:36889822:36889902:36890794:36890945
3087	ENSMUSG00000037270	4932438A13Rik	chr3	+	3087	0,2,3,3,2	16,0,16,12,6	0,0,6,0,2	12,8,15,0,17	226	122	1	1	0.0,1.0,0.092,0.119,0.152	0.0,0.0,0.178,NA,0.06	0.213	A5SS	chr3:37030546:37030748:37030546:37030643:37032364:37032526
3088	ENSMUSG00000022534	Mefv	chr16	-	3088	4,0,0,0,0	1,0,0,0,5	0,0,3,0,0	0,0,10,8,0	211	122	1	1	0.698,NA,NA,NA,0.0	NA,NA,0.148,0.0,NA	0.275	A5SS	chr16:3715192:3716128:3715282:3716128:3713485:3713829
3089	ENSMUSG00000029416	Slc15a4	chr5	-	3089	250239248247243	0,0,0,0,0	229162242169185	0,1,0,0,0	244	122	1	1	1.0,1.0,1.0,1.0,1.0	1.0,0.988,1.0,1.0,1.0	0.002	A5SS	chr5:127608771:127609061:127608973:127609061:127604537:127604706
3090	ENSMUSG00000074247	Dda1	chr8	+	3090	515506477612623	27,12,11,12,22	385780646574544	13,29,12,7,10	244	122	0.162178	0.67708	0.905,0.955,0.956,0.962,0.934	0.937,0.931,0.964,0.976,0.965	-0.012	A5SS	chr8:71472036:71472246:71472036:71472117:71473774:71473836
3091	ENSMUSG00000038664	Herc1	chr9	+	3091	0,3,2,1,0	2,0,0,1,4	3,0,2,0,0	0,7,0,1,0	142	122	1	1	0.0,1.0,1.0,0.462,0.0	1.0,0.0,1.0,0.0,NA	-0.008	A5SS	chr9:66461699:66461920:66461699:66461899:66462828:66463097
3092	ENSMUSG00000068245	Phf11d	chr14	-	3092	11,8,6,9,3	0,0,0,0,3	11,11,6,14,13	0,0,0,0,1	244	122	0.52295	1	1.0,1.0,1.0,1.0,0.333	1.0,1.0,1.0,1.0,0.867	-0.107	A5SS	chr14:59352650:59353381:59353317:59353381:59351146:59351218
3098	ENSMUSG00000040123	Zmym5	chr14	-	3098	206177163165125	2,2,1,3,0	143,94,162,178,217	3,0,3,4,4	138	122	0.605749	1	0.989,0.987,0.993,0.98,1.0	0.977,1.0,0.979,0.975,0.98	0.008	A5SS	chr14:56797667:56797830:56797684:56797830:56796603:56796810
3099	ENSMUSG00000097589	Dleu2	chr14	-	3099	18,19,24,30,41	18,19,16,25,21	23,39,14,28,23	46,40,57,32,27	244	122	0.00103185	0.0189012	0.333,0.333,0.429,0.375,0.494	0.2,0.328,0.109,0.304,0.299	0.145	A5SS	chr14:61648481:61648822:61648617:61648822:61643359:61643455
3100	ENSMUSG00000097589	Dleu2	chr14	-	3100	5,16,9,20,21	1,0,1,6,9	12,20,11,12,23	0,4,4,2,0	244	122	0.240258	0.857532	0.714,1.0,0.818,0.625,0.538	1.0,0.714,0.579,0.75,1.0	-0.07	A5SS	chr14:61648481:61648822:61648617:61648822:61643963:61644059
3101	ENSMUSG00000026313	Hdac4	chr1	-	3101	23,21,18,13,10	10,5,15,6,3	8,25,13,12,21	1,6,1,10,11	136	122	0.389228	1	0.674,0.79,0.518,0.66,0.749	0.878,0.789,0.921,0.518,0.631	-0.069	A5SS	chr1:91968337:91968458:91968352:91968458:91964779:91964826
3102	ENSMUSG00000022772	Senp5	chr16	-	3102	3,2,0,1,0	1,0,0,0,0	0,4,0,0,1	0,0,0,0,3	202	122	1	1	0.644,1.0,NA,1.0,NA	NA,1.0,NA,NA,0.168	0.297	A5SS	chr16:31977598:31977757:31977679:31977757:31965744:31965828
3103	ENSMUSG00000022772	Senp5	chr16	-	3103	7,0,3,1,0	20,29,38,20,26	0,4,0,0,3	15,17,16,5,33	202	122	0.524798	1	0.174,0.0,0.046,0.029,0.0	0.0,0.124,0.0,0.0,0.052	0.015	A5SS	chr16:31977598:31977757:31977679:31977757:31968799:31968937
3104	ENSMUSG00000034303	Ccdc15	chr9	-	3104	4,4,4,9,2	43,26,46,57,34	2,11,4,7,20	34,26,38,26,31	131	122	0.00512027	0.0587339	0.08,0.125,0.075,0.128,0.052	0.052,0.283,0.089,0.2,0.375	-0.108	A5SS	chr9:37342425:37342621:37342435:37342621:37320396:37320510
3105	ENSMUSG00000026634	Angel2	chr1	+	3105	154,97,127,130,149	8,9,3,9,5	133184139137132	12,3,5,12,4	162	122	0.829895	1	0.935,0.89,0.97,0.916,0.957	0.893,0.979,0.954,0.896,0.961	-0.003	A5SS	chr1:190928491:190928758:190928491:190928717:190932866:190933192
3106	ENSMUSG00000026634	Angel2	chr1	+	3106	82,63,53,60,68	1,1,0,1,0	37,86,61,70,55	0,0,2,0,0	162	122	1	1	0.984,0.979,1.0,0.978,1.0	1.0,1.0,0.958,1.0,1.0	-0.003	A5SS	chr1:190928491:190928758:190928491:190928717:190937443:190937700
3107	ENSMUSG00000026634	Angel2	chr1	+	3107	14,20,27,19,22	579482491487456	43,25,45,9,34	373621511413528	244	122	0.00182071	0.0288748	0.012,0.02,0.027,0.019,0.024	0.054,0.02,0.042,0.011,0.031	-0.011	A5SS	chr1:190940873:190941458:190940873:190941295:190942120:190942247
3109	ENSMUSG00000004264	Phb2	chr6	+	3109	2.27324e+19	0,6,0,0,0	1.84726e+19	0,4,1,1,6	244	122	1	1	1.0,0.995,1.0,1.0,1.0	1.0,0.997,0.999,0.999,0.995	0.001	A5SS	chr6:124715953:124716430:124715953:124716030:124716605:124716950
3111	ENSMUSG00000027953	Slc50a1	chr3	-	3111	607465488550674	0,0,0,0,0	613600572654543	0,0,1,0,0	244	122	1	1	1.0,1.0,1.0,1.0,1.0	1.0,1.0,0.997,1.0,1.0	0.001	A5SS	chr3:89269826:89270139:89270061:89270139:89269049:89269211
3112	ENSMUSG00000027953	Slc50a1	chr3	-	3112	269287296291331	0,0,3,1,0	267319322366286	1,3,6,0,0	244	122	1	1	1.0,1.0,0.98,0.993,1.0	0.993,0.982,0.964,1.0,1.0	0.007	A5SS	chr3:89270385:89270570:89270515:89270570:89270061:89270139
3113	ENSMUSG00000043384	Gprasp1	chrX	+	3113	28,14,16,25,13	0,2,0,0,0	10,15,16,21,33	0,0,2,0,0	162	122	1	1	1.0,0.841,1.0,1.0,1.0	1.0,1.0,0.858,1.0,1.0	-0.003	A5SS	chrX:135751944:135752017:135751944:135751976:135778905:135780786
3114	ENSMUSG00000022550	Adck5	chr15	+	3114	82,112,100,95,64	0,0,0,0,0	86141128178119	0,0,2,0,0	244	122	1	1	1.0,1.0,1.0,1.0,1.0	1.0,1.0,0.97,1.0,1.0	0.006	A5SS	chr15:76594528:76594752:76594528:76594610:76594846:76594938
3117	ENSMUSG00000020781	Tsen54	chr11	+	3117	103,92,122,146,111	0,1,0,0,0	56,136,84,120,82	0,0,0,0,0	244	122	1	1	1.0,0.979,1.0,1.0,1.0	1.0,1.0,1.0,1.0,1.0	-0.004	A5SS	chr11:115814914:115815238:115814914:115815079:115815326:115815410
3118	ENSMUSG00000029001	Fbxo44	chr4	-	3118	1,6,5,5,4	13,9,12,17,12	4,4,4,8,3	15,17,10,31,16	150	122	0.635801	1	0.059,0.352,0.253,0.193,0.213	0.178,0.161,0.245,0.173,0.132	0.036	A5SS	chr4:148156579:148156706:148156608:148156706:148156145:148156281
3119	ENSMUSG00000029001	Fbxo44	chr4	-	3119	18,32,25,28,19	2,0,0,0,2	13,31,33,26,26	0,0,1,2,0	150	122	1	1	0.88,1.0,1.0,1.0,0.885	1.0,1.0,0.964,0.914,1.0	-0.023	A5SS	chr4:148156579:148156706:148156608:148156706:148156394:148156490
3126	ENSMUSG00000043940	Wdfy3	chr5	-	3126	4,1,3,7,6	0,0,3,4,0	9,0,3,0,2	0,5,2,0,0	166	122	1	1	1.0,1.0,0.424,0.563,1.0	1.0,0.0,0.524,NA,1.0	0.166	A5SS	chr5:101900013:101900249:101900058:101900249:101898426:101898561
3127	ENSMUSG00000037426	Depdc5	chr5	+	3127	3,0,1,1,1	104,67,74,72,82	0,0,0,0,0	54,56,84,56,72	133	122	1	1	0.026,0.0,0.012,0.013,0.011	0.0,0.0,0.0,0.0,0.0	0.012	A5SS	chr5:32904458:32904544:32904458:32904532:32910456:32910526
3128	ENSMUSG00000046364	Rpl27a	chr7	+	3128	2.2062e+19	5,0,5,7,0	1.92628e+19	5,0,6,2,2	244	122	1	1	0.995,1.0,0.996,0.995,1.0	0.995,1.0,0.996,0.998,0.999	0	A5SS	chr7:109519584:109519993:109519584:109519648:109520467:109520642
3131	ENSMUSG00000053091	Lins1	chr7	+	3131	2,0,2,0,6	19,22,37,28,26	4,3,0,3,0	31,17,47,15,33	136	122	0.924409	1	0.086,0.0,0.046,0.0,0.172	0.104,0.137,0.0,0.152,0.0	-0.018	A5SS	chr7:66708638:66708743:66708638:66708728:66709293:66709435
3136	ENSMUSG00000096768	Gm47283	chrY	+	3136	47,86,65,49,31	159280159141138	35,59,72,21,19	75,262,182,88,39	244	122	0.838017	1	0.129,0.133,0.17,0.148,0.101	0.189,0.101,0.165,0.107,0.196	-0.015	A5SS	chrY:90793295:90793680:90793295:90793417:90816348:90816464
3137	ENSMUSG00000022098	Bmp1	chr14	-	3137	0,0,0,0,0	0,2,1,3,0	1,0,1,0,0	6,0,6,0,0	244	122	1	1	NA,0.0,0.0,0.0,NA	0.077,NA,0.077,NA,NA	-0.077	A5SS	chr14:70488469:70490200:70490019:70490200:70486146:70486930
3138	ENSMUSG00000012848	Rps5	chr7	+	3138	46,71,79,75,124	1.9732e+19	69,71,79,92,70	1.51826e+19	155	122	0.293419	0.957663	0.018,0.027,0.029,0.026,0.042	0.035,0.021,0.022,0.029,0.023	0.002	A5SS	chr7:12922289:12922422:12922289:12922388:12922972:12923081
3139	ENSMUSG00000023015	Racgap1	chr15	-	3139	11,26,30,30,38	2,2,0,8,2	27,25,26,38,15	1,0,4,0,2	150	122	0.0549433	0.326891	0.817,0.914,1.0,0.753,0.939	0.956,1.0,0.841,1.0,0.859	-0.047	A5SS	chr15:99643392:99643523:99643421:99643523:99642882:99642967
3140	ENSMUSG00000023015	Racgap1	chr15	-	3140	109142176191197	11,11,16,19,18	154165162184133	10,11,18,18,20	150	122	0.809307	1	0.89,0.913,0.899,0.891,0.899	0.926,0.924,0.88,0.893,0.844	0.005	A5SS	chr15:99643392:99643523:99643421:99643523:99642882:99642971
3141	ENSMUSG00000038042	Ptpdc1	chr13	-	3141	51,31,14,55,24	0,0,1,0,2	25,33,33,34,44	1,0,0,1,0	188	122	1	1	1.0,1.0,0.901,1.0,0.886	0.942,1.0,1.0,0.957,1.0	-0.022	A5SS	chr13:48592485:48592657:48592552:48592657:48590625:48590706
3142	ENSMUSG00000032567	Aste1	chr9	+	3142	100128132116101	6,3,6,8,7	77,99,93,94,91	10,7,0,9,5	244	122	0.396116	1	0.893,0.955,0.917,0.879,0.878	0.794,0.876,1.0,0.839,0.901	0.022	A5SS	chr9:105396544:105397858:105396544:105396705:105401475:105401686
3143	ENSMUSG00000030505	Prmt3	chr7	+	3143	517538441333380	10,11,3,8,11	438518409544458	5,4,13,9,4	169	122	0.235494	0.849576	0.974,0.972,0.991,0.968,0.961	0.984,0.989,0.958,0.978,0.988	-0.006	A5SS	chr7:49780308:49780391:49780308:49780343:49781120:49781170
3144	ENSMUSG00000030505	Prmt3	chr7	+	3144	130140139134120	0,0,0,0,0	112173140135111	1,0,0,0,0	169	122	1	1	1.0,1.0,1.0,1.0,1.0	0.988,1.0,1.0,1.0,1.0	0.002	A5SS	chr7:49780308:49780391:49780308:49780343:49786066:49786226
3145	ENSMUSG00000002221	Paxip1	chr5	-	3145	43,27,45,36,32	236225313292341	57,26,25,36,49	264249289214312	170	122	0.417298	1	0.116,0.079,0.094,0.081,0.063	0.134,0.07,0.058,0.108,0.101	-0.008	A5SS	chr5:27783680:27783773:27783729:27783773:27781421:27781485
3146	ENSMUSG00000037902	Sirpa	chr2	+	3146	3,4,3,5,2	47,47,42,57,37	7,3,11,2,6	56,20,62,26,49	133	122	0.0359353	0.244712	0.055,0.072,0.061,0.074,0.047	0.103,0.121,0.14,0.066,0.101	-0.044	A5SS	chr2:129627945:129627997:129627945:129627985:129629926:129632220
3147	ENSMUSG00000011257	Pabpc4	chr4	+	3147	33,16,17,22,11	53,86,103,91,58	12,16,18,9,12	38,80,71,72,89	244	122	0.137084	0.614666	0.237,0.085,0.076,0.108,0.087	0.136,0.091,0.113,0.059,0.063	0.026	A5SS	chr4:123288958:123289213:123288958:123289074:123290198:123290338
3148	ENSMUSG00000011257	Pabpc4	chr4	+	3148	58,107,126,95,82	10,10,17,7,10	82,170,125,103,73	7,20,10,15,7	169	122	0.745138	1	0.807,0.885,0.843,0.907,0.855	0.894,0.86,0.9,0.832,0.883	-0.014	A5SS	chr4:123295201:123295321:123295201:123295273:123295749:123295836
3149	ENSMUSG00000011257	Pabpc4	chr4	+	3149	56,85,80,72,48	4,4,5,11,1	47,104,67,54,52	1,10,10,0,6	169	122	0.690131	1	0.91,0.939,0.92,0.825,0.972	0.971,0.882,0.829,1.0,0.862	0.004	A5SS	chr4:123295201:123295321:123295201:123295273:123295929:123296057
3153	ENSMUSG00000021733	Slc4a7	chr14	+	3153	141,91,142,190,148	8,8,10,22,14	119101104177181	4,7,33,6,0	160	122	0.213232	0.802632	0.931,0.897,0.915,0.868,0.89	0.958,0.917,0.706,0.957,1.0	-0.007	A5SS	chr14:14739724:14739913:14739724:14739874:14745967:14746083
3156	ENSMUSG00000071653	1810009A15Rik	chr19	+	3156	27,47,41,19,15	912951796887875	21,38,33,34,54	8.10114e+16	244	122	0.373064	1	0.015,0.024,0.025,0.011,0.008	0.013,0.016,0.016,0.018,0.031	-0.002	A5SS	chr19:8889123:8889727:8889123:8889248:8890002:8890100
3157	ENSMUSG00000021493	Pdlim7	chr13	-	3157	19,8,10,11,11	0,1,0,0,0	14,22,21,19,18	0,0,0,0,0	244	122	1	1	1.0,0.8,1.0,1.0,1.0	1.0,1.0,1.0,1.0,1.0	-0.04	A5SS	chr13:55507329:55507624:55507487:55507624:55506305:55506367
3158	ENSMUSG00000041264	Uspl1	chr5	+	3158	128,80,120,143,123	7,3,1,6,6	96135167148143	4,5,1,1,2	163	122	0.0235607	0.178442	0.932,0.952,0.989,0.947,0.939	0.947,0.953,0.992,0.991,0.982	-0.021	A5SS	chr5:149187707:149187876:149187707:149187834:149188344:149188473
3161	ENSMUSG00000038954	Supt3	chr17	+	3161	147186203248172	2,4,1,7,5	215284211240243	3,15,7,3,5	201	122	0.181278	0.726521	0.978,0.966,0.992,0.956,0.954	0.978,0.92,0.948,0.98,0.967	0.011	A5SS	chr17:45041215:45041386:45041215:45041306:45048281:45048392
3163	ENSMUSG00000023393	Slc17a9	chr2	+	3163	93,69,72,97,85	19,26,22,44,55	38,74,63,85,58	23,41,41,19,47	191	122	0.151481	0.647512	0.758,0.629,0.676,0.585,0.497	0.513,0.536,0.495,0.741,0.441	0.084	A5SS	chr2:180731879:180732077:180731879:180732007:180732432:180732572
3164	ENSMUSG00000023393	Slc17a9	chr2	+	3164	1,6,3,3,0	78,92,97,105,138	7,1,0,8,2	91,126,105,130,99	234	122	0.559741	1	0.007,0.033,0.016,0.015,0.0	0.039,0.004,0.0,0.031,0.01	-0.003	A5SS	chr2:180736686:180736896:180736686:180736783:180737006:180737103
3167	ENSMUSG00000027333	Smox	chr2	+	3167	20,6,5,22,5	3,0,0,1,6	11,5,12,14,2	2,7,1,0,0	244	122	0.870323	1	0.769,1.0,1.0,0.917,0.294	0.733,0.263,0.857,1.0,1.0	0.025	A5SS	chr2:131520094:131521171:131520094:131520268:131522058:131522219
3168	ENSMUSG00000024431	Nr3c1	chr18	-	3168	14,10,23,15,23	179103162152190	26,9,15,9,35	112,99,229,156,174	124	122	0.509357	1	0.071,0.087,0.123,0.088,0.106	0.186,0.082,0.061,0.054,0.165	-0.015	A5SS	chr18:39428613:39428780:39428616:39428780:39424382:39424499
3169	ENSMUSG00000062929	Cfl2	chr12	-	3169	118149115156142	21,15,7,7,6	118140114126182	4,10,2,21,13	244	122	0.559338	1	0.738,0.832,0.891,0.918,0.922	0.937,0.875,0.966,0.75,0.875	-0.02	A5SS	chr12:54861525:54861833:54861668:54861833:54861336:54861413
3170	ENSMUSG00000062929	Cfl2	chr12	-	3170	103,147,99,153,101	15,4,5,13,13	110,120,89,109,157	20,15,7,18,6	244	122	0.185482	0.736627	0.774,0.948,0.908,0.855,0.795	0.733,0.8,0.864,0.752,0.929	0.04	A5SS	chr12:54861525:54861833:54861779:54861833:54861336:54861413
3171	ENSMUSG00000062929	Cfl2	chr12	-	3171	72,80,51,73,43	15,4,5,13,13	60,62,36,57,58	20,15,7,18,6	232	122	0.108756	0.528787	0.716,0.913,0.843,0.747,0.635	0.612,0.685,0.73,0.625,0.836	0.073	A5SS	chr12:54861668:54861833:54861779:54861833:54861336:54861413
3172	ENSMUSG00000036503	Rnf13	chr3	+	3172	4,2,5,8,6	2,6,1,8,2	1,4,26,17,3	19,12,13,8,9	131	122	0.0980634	0.486815	0.651,0.237,0.823,0.482,0.736	0.047,0.237,0.651,0.664,0.237	0.219	A5SS	chr3:57796197:57796295:57796197:57796285:57801717:57802537
3173	ENSMUSG00000036503	Rnf13	chr3	+	3173	31,25,17,59,40	491382329456298	14,24,44,41,28	525459437472443	131	122	0.0216259	0.170119	0.056,0.057,0.046,0.108,0.111	0.024,0.046,0.086,0.075,0.056	0.018	A5SS	chr3:57796197:57796295:57796197:57796285:57802446:57802537
3174	ENSMUSG00000036503	Rnf13	chr3	+	3174	4,2,0,4,3	0,0,1,0,0	0,9,11,7,3	0,0,0,0,0	131	122	1	1	1.0,1.0,0.0,1.0,1.0	NA,1.0,1.0,1.0,1.0	-0.2	A5SS	chr3:57796197:57796295:57796197:57796285:57807021:57807127
3175	ENSMUSG00000036503	Rnf13	chr3	+	3175	4,2,2,4,4	0,0,0,1,0	0,3,11,8,3	0,0,0,0,0	131	122	1	1	1.0,1.0,1.0,0.788,1.0	NA,1.0,1.0,1.0,1.0	-0.042	A5SS	chr3:57796197:57796295:57796197:57796285:57820506:57820600
3179	ENSMUSG00000032503	Arpp21	chr9	-	3179	14,5,3,11,5	0,0,2,0,0	0,8,4,13,5	0,0,0,0,0	244	122	1	1	1.0,1.0,0.429,1.0,1.0	NA,1.0,1.0,1.0,1.0	-0.114	A5SS	chr9:112155417:112157798:112157689:112157798:112143308:112143538
3180	ENSMUSG00000032503	Arpp21	chr9	-	3180	97,95,101,94,100	126169154159156	95,98,91,111,118	104,123,80,156,104	244	122	0.0012731	0.0217996	0.278,0.219,0.247,0.228,0.243	0.314,0.285,0.363,0.262,0.362	-0.074	A5SS	chr9:112155417:112157798:112157689:112157798:112149334:112149372
3184	ENSMUSG00000005899	Smpd4	chr16	+	3184	297277303306283	0,0,0,0,0	238336300235288	1,0,0,0,0	124	122	1	1	1.0,1.0,1.0,1.0,1.0	0.996,1.0,1.0,1.0,1.0	0.001	A5SS	chr16:17639744:17639845:17639744:17639842:17640125:17640289
3185	ENSMUSG00000027514	Zbp1	chr2	-	3185	22,14,22,19,18	1,0,1,0,0	42,21,34,23,15	0,0,0,0,0	244	122	1	1	0.917,1.0,0.917,1.0,1.0	1.0,1.0,1.0,1.0,1.0	-0.033	A5SS	chr2:173210535:173212266:173212098:173212266:173209027:173209249
3186	ENSMUSG00000083161	Gm11427	chr11	+	3186	1.8922e+19	18,21,11,26,26	1.50222e+19	7,15,24,4,13	244	122	0.00179143	0.028689	0.981,0.979,0.988,0.975,0.97	0.991,0.987,0.977,0.996,0.987	-0.009	A5SS	chr11:83225533:83225846:83225533:83225685:83241534:83241751
3187	ENSMUSG00000025145	Lrrc45	chr11	+	3187	242176230302314	0,0,2,6,0	228262263225238	0,9,9,1,0	244	122	0.0166414	0.139446	1.0,1.0,0.983,0.962,1.0	1.0,0.936,0.936,0.991,1.0	0.016	A5SS	chr11:120718441:120719132:120718441:120718553:120719465:120719558
3188	ENSMUSG00000020464	Pnpt1	chr11	+	3188	511523380452293	0,0,0,0,1	439483564530446	0,0,0,0,0	244	122	1	1	1.0,1.0,1.0,1.0,0.993	1.0,1.0,1.0,1.0,1.0	-0.001	A5SS	chr11:29153231:29154215:29153231:29153338:29154301:29154365
3189	ENSMUSG00000012114	Med15	chr16	-	3189	0,5,7,1,1	320222302308282	0,0,0,1,5	198295308219285	125	122	1	1	0.0,0.022,0.022,0.003,0.003	0.0,0.0,0.0,0.004,0.017	0.006	A5SS	chr16:17652704:17652807:17652708:17652807:17651220:17652263
3190	ENSMUSG00000005883	Spo11	chr2	+	3190	54,52,74,25,50	0,0,0,0,0	69,29,46,29,43	0,6,0,2,0	244	122	0.0886849	0.455395	1.0,1.0,1.0,1.0,1.0	1.0,0.707,1.0,0.879,1.0	0.083	A5SS	chr2:172988930:172990000:172988930:172989030:172992045:172992157
3191	ENSMUSG00000023235	Ccl25	chr8	+	3191	7,13,8,7,3	0,0,0,0,0	25,5,34,20,13	9,0,14,9,3	164	122	4.45252e-11	6.57581e-09	1.0,1.0,1.0,1.0,1.0	0.674,1.0,0.644,0.623,0.763	0.259	A5SS	chr8:4327756:4327893:4327756:4327850:4333122:4333299
3192	ENSMUSG00000023235	Ccl25	chr8	+	3192	7,11,7,7,3	0,5,0,1,0	17,5,19,16,12	0,1,0,0,1	164	122	0.195415	0.750838	1.0,0.621,1.0,0.839,1.0	1.0,0.788,1.0,1.0,0.899	-0.045	A5SS	chr8:4327756:4327893:4327756:4327850:4348502:4348788
3193	ENSMUSG00000023235	Ccl25	chr8	+	3193	9,20,9,7,8	0,0,1,0,0	19,18,28,31,19	0,0,0,0,0	164	122	1	1	1.0,1.0,0.87,1.0,1.0	1.0,1.0,1.0,1.0,1.0	-0.026	A5SS	chr8:4327756:4327893:4327756:4327850:4349605:4349655
3194	ENSMUSG00000023235	Ccl25	chr8	+	3194	7,13,7,6,3	5,6,2,4,4	17,5,15,16,12	1,7,10,3,8	164	122	0.503536	1	0.51,0.617,0.723,0.527,0.358	0.927,0.347,0.527,0.799,0.527	-0.078	A5SS	chr8:4327756:4327893:4327756:4327850:4349771:4349894
3195	ENSMUSG00000023235	Ccl25	chr8	+	3195	16,13,13,11,6	17,13,19,7,18	17,5,16,25,19	0,18,7,12,14	164	122	0.0626818	0.358637	0.412,0.427,0.337,0.539,0.199	1.0,0.171,0.63,0.608,0.502	-0.199	A5SS	chr8:4327756:4327893:4327756:4327850:4353882:4354000
3196	ENSMUSG00000021948	Prkcd	chr14	-	3196	289292260270295	9.41895e+16	207255222264240	8.29808e+16	199	122	0.231367	0.840163	0.158,0.167,0.151,0.112,0.143	0.133,0.162,0.129,0.126,0.124	0.011	A5SS	chr14:30602658:30602827:30602736:30602827:30602313:30602414
3197	ENSMUSG00000026641	Usf1	chr1	+	3197	273214304298337	112,73,83,103,114	257248262237240	89,105,123,114,87	152	122	0.0398501	0.26377	0.662,0.702,0.746,0.699,0.704	0.699,0.655,0.631,0.625,0.689	0.043	A5SS	chr1:171415714:171415830:171415714:171415799:171416134:171416236
3198	ENSMUSG00000053332	Gas5	chr1	+	3198	1.52511e+19	0,2,5,3,2	1.15215e+19	1,3,7,4,3	244	122	1	1	1.0,0.997,0.992,0.995,0.997	0.998,0.996,0.992,0.993,0.995	0.001	A5SS	chr1:161035751:161036014:161035751:161035804:161036207:161036579
3199	ENSMUSG00000053332	Gas5	chr1	+	3199	1.53614e+19	87,103,92,93,103	1.16515e+19	125150163153174	244	122	9.22986e-06	0.000400076	0.898,0.869,0.87,0.874,0.859	0.823,0.834,0.845,0.809,0.815	0.049	A5SS	chr1:161035982:161036244:161035982:161036014:161036548:161036579
3200	ENSMUSG00000053332	Gas5	chr1	+	3200	152,88,106,107,117	0,0,0,0,0	100124159104114	0,1,0,0,0	244	122	1	1	1.0,1.0,1.0,1.0,1.0	1.0,0.984,1.0,1.0,1.0	0.003	A5SS	chr1:161035751:161036014:161035751:161035804:161036819:161036852
3201	ENSMUSG00000053332	Gas5	chr1	+	3201	2.18919e+19	8,5,19,12,9	1.69922e+19	17,16,16,5,15	244	122	0.493928	1	0.993,0.995,0.977,0.987,0.99	0.98,0.985,0.988,0.995,0.987	0.001	A5SS	chr1:161036207:161036579:161036207:161036244:161036819:161036852
3202	ENSMUSG00000053332	Gas5	chr1	+	3202	261256180216186	55,19,29,27,43	188249301211284	20,47,40,42,34	244	122	0.79374	1	0.704,0.871,0.756,0.8,0.684	0.825,0.726,0.79,0.715,0.807	-0.01	A5SS	chr1:161035982:161036244:161035982:161036014:161036819:161037315
3203	ENSMUSG00000053332	Gas5	chr1	+	3203	1.34311e+17	693631601658640	1.07311e+19	652818949774871	244	122	0.135701	0.613121	0.492,0.463,0.432,0.453,0.393	0.451,0.412,0.434,0.405,0.402	0.026	A5SS	chr1:161036819:161037164:161036819:161036852:161037287:161037315
3204	ENSMUSG00000053332	Gas5	chr1	+	3204	2.26919e+19	8,3,5,1,4	1.89822e+19	6,3,6,3,3	244	122	1	1	0.993,0.997,0.994,0.999,0.995	0.994,0.997,0.996,0.997,0.997	-0.001	A5SS	chr1:161036819:161037315:161036819:161036852:161037504:161037547
3205	ENSMUSG00000053332	Gas5	chr1	+	3205	497383288356347	0,0,0,0,0	294449525358445	1,1,0,0,4	244	122	1	1	1.0,1.0,1.0,1.0,1.0	0.993,0.996,1.0,1.0,0.982	0.006	A5SS	chr1:161035982:161037315:161035982:161036244:161038224:161038272
3206	ENSMUSG00000053332	Gas5	chr1	+	3206	551423345399293	5,4,4,7,12	362399574366422	12,13,9,4,5	244	122	0.285846	0.948651	0.982,0.981,0.977,0.966,0.924	0.938,0.939,0.97,0.979,0.977	0.005	A5SS	chr1:161036819:161037315:161036819:161036852:161038224:161038272
3209	ENSMUSG00000044937	Ttc41	chr10	+	3209	2,1,10,4,8	0,0,0,0,0	1,2,2,0,2	0,0,0,1,0	181	122	1	1	1.0,1.0,1.0,1.0,1.0	1.0,1.0,1.0,0.0,1.0	0.2	A5SS	chr10:86759088:86759236:86759088:86759176:86760765:86760918
3211	ENSMUSG00000024613	Tcof1	chr18	-	3211	2,2,8,6,2	465396522562462	5,7,13,1,12	416573576392489	131	122	0.294893	0.961148	0.004,0.005,0.014,0.01,0.004	0.011,0.011,0.021,0.002,0.022	-0.006	A5SS	chr18:60821632:60821764:60821642:60821764:60819387:60819610
3212	ENSMUSG00000071226	Cecr2	chr6	+	3212	217100266153237	79,25,101,82,92	177123160128167	55,46,68,58,59	205	122	0.92557	1	0.62,0.704,0.61,0.526,0.605	0.657,0.614,0.583,0.568,0.627	0.003	A5SS	chr6:120756548:120756937:120756548:120756853:120757565:120757691
3213	ENSMUSG00000030929	Eri2	chr7	-	3213	73130111133159	0,0,0,1,0	111125150110141	0,0,0,0,0	244	122	1	1	1.0,1.0,1.0,0.985,1.0	1.0,1.0,1.0,1.0,1.0	-0.003	A5SS	chr7:119790233:119791228:119791100:119791228:119787733:119787834
3214	ENSMUSG00000031833	Mast3	chr8	-	3214	0,1,1,0,2	0,1,2,0,2	0,2,5,1,0	1,0,0,0,1	199	122	1	1	NA,0.38,0.235,NA,0.38	0.0,1.0,1.0,1.0,0.0	-0.268	A5SS	chr8:70780194:70780454:70780272:70780454:70778116:70779937
3215	ENSMUSG00000053565	Eif3k	chr7	-	3215	26,30,28,12,14	2.0202e+19	18,13,26,12,13	2.13424e+19	244	122	1	1	0.006,0.007,0.008,0.003,0.003	0.004,0.003,0.005,0.003,0.003	0.002	A5SS	chr7:28980318:28980542:28980443:28980542:28977869:28977990
3216	ENSMUSG00000036561	Ppp6r2	chr15	+	3216	59,43,43,43,47	2,0,3,4,4	40,17,41,51,37	1,0,4,0,0	132	122	0.0154096	0.132181	0.965,1.0,0.93,0.909,0.916	0.974,1.0,0.905,1.0,1.0	-0.032	A5SS	chr15:89253018:89253261:89253018:89253250:89256662:89256849
3217	ENSMUSG00000028797	Tmem234	chr4	+	3217	277377348311352	49,61,33,47,52	356521390445336	46,93,76,85,37	230	122	0.338923	1	0.75,0.766,0.848,0.778,0.782	0.804,0.748,0.731,0.735,0.828	0.016	A5SS	chr4:129600982:129601243:129600982:129601134:129601406:129601625
3218	ENSMUSG00000028797	Tmem234	chr4	+	3218	269386351336363	50,46,50,46,35	370482361425334	51,43,37,49,68	230	122	0.659031	1	0.741,0.817,0.788,0.795,0.846	0.794,0.856,0.838,0.821,0.723	-0.009	A5SS	chr4:129600982:129601243:129600982:129601134:129601869:129601961
3219	ENSMUSG00000028797	Tmem234	chr4	+	3219	466601526532597	375358310389415	514756579693456	251362354332309	230	122	0.00472385	0.0560928	0.397,0.471,0.474,0.42,0.433	0.521,0.526,0.465,0.525,0.439	-0.056	A5SS	chr4:129600982:129601243:129600982:129601134:129602194:129602261
3220	ENSMUSG00000028797	Tmem234	chr4	+	3220	208312286265302	375358310389415	277398292361239	251362354332309	244	122	0.00179685	0.028689	0.217,0.304,0.316,0.254,0.267	0.356,0.355,0.292,0.352,0.279	-0.055	A5SS	chr4:129600982:129601314:129600982:129601134:129602194:129602261
3221	ENSMUSG00000028797	Tmem234	chr4	+	3221	18,17,11,8,6	259293241268296	14,5,21,15,14	241361287334218	192	122	0.641245	1	0.042,0.036,0.028,0.019,0.013	0.036,0.009,0.044,0.028,0.039	-0.004	A5SS	chr4:129600982:129601314:129600982:129601243:129602194:129602261
3222	ENSMUSG00000028797	Tmem234	chr4	+	3222	46,21,41,46,62	89,131,105,90,114	47,50,58,75,52	102,146,126,150,90	213	122	0.35102	1	0.228,0.084,0.183,0.226,0.238	0.209,0.164,0.209,0.223,0.249	-0.019	A5SS	chr4:129601406:129601625:129601406:129601533:129602194:129602261
3223	ENSMUSG00000028797	Tmem234	chr4	+	3223	40,18,34,42,55	0,6,6,3,0	45,44,43,57,49	1,7,10,10,1	213	122	0.23117	0.840163	1.0,0.632,0.764,0.889,1.0	0.963,0.783,0.711,0.766,0.966	0.019	A5SS	chr4:129601406:129601625:129601406:129601533:129602221:129602261
3224	ENSMUSG00000028797	Tmem234	chr4	+	3224	213311288265313	9,14,20,27,34	283412319364251	46,56,34,47,55	230	122	1.68827e-06	0.000104983	0.926,0.922,0.884,0.839,0.83	0.765,0.796,0.833,0.804,0.708	0.099	A5SS	chr4:129600982:129601243:129600982:129601134:129607086:129607179
3226	ENSMUSG00000021957	Tkt	chr14	+	3226	3.01235e+19	0,0,1,0,0	2.7344e+19	4,0,0,0,0	244	122	1	1	1.0,1.0,0.999,1.0,1.0	0.997,1.0,1.0,1.0,1.0	0	A5SS	chr14:30568163:30569139:30568163:30568357:30569955:30570112
3227	ENSMUSG00000028580	Pum1	chr4	+	3227	221128193222183	209113173119123	151153187113184	137126176160162	127	122	0.0617271	0.355759	0.504,0.521,0.517,0.642,0.588	0.514,0.538,0.505,0.404,0.522	0.058	A5SS	chr4:130765920:130766055:130765920:130766049:130768815:130768953
3228	ENSMUSG00000037376	Trmt6	chr2	-	3228	72,74,56,53,43	283266219216162	9,33,36,23,45	246343292301308	240	122	9.99201e-16	2.14646e-13	0.115,0.124,0.115,0.111,0.119	0.018,0.047,0.059,0.037,0.069	0.071	A5SS	chr2:132810086:132810289:132810205:132810289:132809828:132809953
3230	ENSMUSG00000038346	Zfp384	chr6	+	3230	118102140128175	17,1,6,7,10	109153110124134	9,6,6,6,3	244	122	0.311272	1	0.776,0.981,0.921,0.901,0.897	0.858,0.927,0.902,0.912,0.957	-0.016	A5SS	chr6:125024032:125024552:125024032:125024270:125024745:125025082
3231	ENSMUSG00000038346	Zfp384	chr6	+	3231	2,0,2,3,1	58,51,53,73,53	0,4,0,4,1	55,57,61,76,47	244	122	1	1	0.017,0.0,0.019,0.02,0.009	0.0,0.034,0.0,0.026,0.011	-0.001	A5SS	chr6:125031670:125032612:125031670:125031853:125033239:125033318
3232	ENSMUSG00000063884	Ptcd3	chr6	-	3232	857878631711737	0,1,0,0,1	680900876832792	0,6,0,11,0	244	122	0.866544	1	1.0,0.998,1.0,1.0,0.997	1.0,0.987,1.0,0.974,1.0	0.007	A5SS	chr6:71883443:71884625:71884539:71884625:71882187:71882229
3235	ENSMUSG00000066232	Ipo7	chr7	+	3235	365169250209238	0,0,0,0,0	276235318219374	3,0,0,0,0	244	122	1	1	1.0,1.0,1.0,1.0,1.0	0.979,1.0,1.0,1.0,1.0	0.004	A5SS	chr7:110048944:110049693:110048944:110049070:110050779:110050875
3238	ENSMUSG00000051329	Nup160	chr2	+	3238	638339527497458	0,0,2,0,0	621335655430679	0,0,0,0,0	181	122	1	1	1.0,1.0,0.994,1.0,1.0	1.0,1.0,1.0,1.0,1.0	-0.001	A5SS	chr2:90693052:90693130:90693052:90693070:90693831:90694239
3239	ENSMUSG00000042328	Hps4	chr5	+	3239	3,1,0,2,1	0,0,0,0,0	1,2,4,5,3	1,0,1,0,0	162	122	1	1	1.0,1.0,NA,1.0,1.0	0.43,1.0,0.751,1.0,1.0	0.164	A5SS	chr5:112343094:112343163:112343094:112343122:112344540:112345048
3240	ENSMUSG00000029993	Nfu1	chr6	+	3240	82,116,97,88,78	9.17101e+15	32,137,74,72,77	8.57124e+17	124	122	0.00165585	0.0269846	0.081,0.101,0.108,0.082,0.081	0.035,0.098,0.066,0.065,0.072	0.023	A5SS	chr6:87020718:87020842:87020718:87020839:87023127:87023188
3241	ENSMUSG00000037017	Zscan21	chr5	+	3241	0,1,2,1,0	0,1,0,0,0	1,0,2,1,0	0,0,0,0,0	140	122	1	1	NA,0.466,1.0,1.0,NA	1.0,NA,1.0,1.0,NA	-0.178	A5SS	chr5:138116936:138117007:138116936:138116988:138124977:138125690
3242	ENSMUSG00000025899	Alkbh8	chr9	+	3242	52,28,37,54,57	17,9,9,12,26	22,42,45,52,33	10,20,34,30,27	244	122	0.00126524	0.0217996	0.605,0.609,0.673,0.692,0.523	0.524,0.512,0.398,0.464,0.379	0.165	A5SS	chr9:3335477:3335748:3335477:3335594:3338455:3338591
3243	ENSMUSG00000040785	Ttc3	chr16	+	3243	23,18,22,30,24	14,15,25,14,12	18,32,17,26,23	34,18,12,35,36	231	122	0.0538458	0.323056	0.465,0.388,0.317,0.531,0.514	0.219,0.484,0.428,0.282,0.252	0.11	A5SS	chr16:94370766:94370971:94370766:94370861:94383911:94384066
3245	ENSMUSG00000040785	Ttc3	chr16	+	3245	26,3,23,27,19	11,12,8,16,9	14,22,5,22,10	5,3,9,8,12	231	122	0.691814	1	0.555,0.117,0.603,0.471,0.527	0.597,0.795,0.227,0.592,0.306	-0.049	A5SS	chr16:94370750:94370971:94370750:94370861:94403313:94403368
3247	ENSMUSG00000029864	Gstk1	chr6	+	3247	0,3,0,0,0	140156101170126	5,1,1,4,0	112156107226171	179	122	1	1	0.0,0.013,0.0,0.0,0.0	0.03,0.004,0.006,0.012,0.0	-0.008	A5SS	chr6:42247733:42247827:42247733:42247769:42249378:42249495
3248	ENSMUSG00000029864	Gstk1	chr6	+	3248	7,4,2,0,0	140156101170126	6,2,2,4,0	112156107226171	198	122	1	1	0.03,0.016,0.012,0.0,0.0	0.032,0.008,0.011,0.011,0.0	-0.001	A5SS	chr6:42247733:42247846:42247733:42247769:42249378:42249495
3250	ENSMUSG00000019970	Sgk1	chr10	+	3250	291297414346482	0,0,0,0,0	493511477584393	0,0,1,0,0	124	122	1	1	1.0,1.0,1.0,1.0,1.0	1.0,1.0,0.998,1.0,1.0	0	A5SS	chr10:21997341:21997437:21997341:21997434:21997897:21998240
3253	ENSMUSG00000001143	Lman2l	chr1	-	3253	281399430386488	18,16,19,25,12	267368369265251	26,19,23,16,10	150	122	0.0680714	0.382073	0.927,0.953,0.948,0.926,0.971	0.893,0.94,0.929,0.931,0.953	0.016	A5SS	chr1:36443490:36443609:36443519:36443609:36439608:36439726
3255	ENSMUSG00000033799	Fam208b	chr13	-	3255	40,13,28,19,34	0,1,0,1,0	25,17,21,11,14	0,0,0,2,0	244	122	1	1	1.0,0.867,1.0,0.905,1.0	1.0,1.0,1.0,0.733,1.0	0.008	A5SS	chr13:3581751:3582193:3582081:3582193:3570311:3570437
3256	ENSMUSG00000033799	Fam208b	chr13	-	3256	55,27,50,40,63	6,2,0,4,7	44,25,47,17,31	5,0,0,0,0	244	122	0.000339092	0.00690753	0.821,0.871,1.0,0.833,0.818	0.815,1.0,1.0,1.0,1.0	-0.094	A5SS	chr13:3581751:3582193:3582081:3582193:3573486:3577200
3257	ENSMUSG00000024120	Lrpprc	chr17	-	3257	0,0,0,1,1	318283258369251	0,0,0,0,0	241299410341327	125	122	1	1	0.0,0.0,0.0,0.003,0.004	0.0,0.0,0.0,0.0,0.0	0.001	A5SS	chr17:84773203:84773329:84773207:84773329:84773043:84773102
3258	ENSMUSG00000059183	Mtfmt	chr9	+	3258	19,23,23,33,30	141,107,127,157,97	21,12,44,28,24	123194167153141	232	122	0.174302	0.707629	0.066,0.102,0.087,0.1,0.14	0.082,0.032,0.122,0.088,0.082	0.018	A5SS	chr9:65441612:65441799:65441612:65441688:65443878:65443970
3260	ENSMUSG00000031753	Cog4	chr8	+	3260	177213193226206	0,0,0,1,0	197260253220275	3,0,0,0,0	149	122	1	1	1.0,1.0,1.0,0.995,1.0	0.982,1.0,1.0,1.0,1.0	0.003	A5SS	chr8:110849867:110849950:110849867:110849922:110851335:110851450
3261	ENSMUSG00000031753	Cog4	chr8	+	3261	366418383416459	0,0,0,0,0	453632526432500	0,0,0,0,4	205	122	1	1	1.0,1.0,1.0,1.0,1.0	1.0,1.0,1.0,1.0,0.987	0.003	A5SS	chr8:110853669:110853863:110853669:110853779:110857936:110858042
3263	ENSMUSG00000068917	Clk2	chr3	+	3263	65,74,94,88,96	0,0,1,0,0	70,59,95,53,83	0,2,0,0,0	244	122	1	1	1.0,1.0,0.979,1.0,1.0	1.0,0.937,1.0,1.0,1.0	0.008	A5SS	chr3:89164818:89165106:89164818:89164891:89167034:89167204
3264	ENSMUSG00000107283	Mpv17	chr5	-	3264	9,14,4,1,10	278219203191224	3,12,0,7,9	225271321242264	127	122	0.146354	0.635727	0.03,0.058,0.019,0.005,0.041	0.013,0.041,0.0,0.027,0.032	0.008	A5SS	chr5:31145239:31145278:31145245:31145278:31144699:31144752
3266	ENSMUSG00000041846	Ppp4r3a	chr12	-	3266	342242234312289	553369455379511	242228322252318	339259464375484	160	122	0.116151	0.556723	0.32,0.333,0.282,0.386,0.301	0.352,0.402,0.346,0.339,0.334	-0.03	A5SS	chr12:101053428:101053584:101053467:101053584:101051530:101051662
3267	ENSMUSG00000032498	Mlh1	chr9	-	3267	13,13,12,15,27	262315247342280	25,12,27,22,27	321442376357373	244	122	0.521847	1	0.024,0.02,0.024,0.021,0.046	0.037,0.013,0.035,0.03,0.035	-0.003	A5SS	chr9:111247875:111249313:111249219:111249313:111247249:111247403
3269	ENSMUSG00000030815	Phkg2	chr7	+	3269	76,79,67,93,83	8,19,19,12,8	47,57,65,31,58	5,15,5,5,14	163	122	0.960181	1	0.877,0.757,0.725,0.853,0.886	0.876,0.74,0.907,0.823,0.756	-0.001	A5SS	chr7:127577534:127577688:127577534:127577646:127577974:127578029
3270	ENSMUSG00000030815	Phkg2	chr7	+	3270	301335288426342	8,19,19,12,8	198225229148248	5,15,5,5,14	185	122	0.914783	1	0.961,0.921,0.909,0.959,0.966	0.963,0.908,0.968,0.951,0.921	0.001	A5SS	chr7:127577534:127577710:127577534:127577646:127577974:127578029
3271	ENSMUSG00000030815	Phkg2	chr7	+	3271	226257221333260	1,1,0,0,1	151168165117190	0,0,1,0,0	143	122	1	1	0.995,0.995,1.0,1.0,0.996	1.0,1.0,0.993,1.0,1.0	-0.001	A5SS	chr7:127577534:127577710:127577534:127577688:127577974:127578029
3272	ENSMUSG00000030815	Phkg2	chr7	+	3272	75,79,68,93,82	0,0,0,0,0	55,62,72,36,59	0,0,11,0,0	163	122	0.0475549	0.296496	1.0,1.0,1.0,1.0,1.0	1.0,1.0,0.83,1.0,1.0	0.034	A5SS	chr7:127577534:127577688:127577534:127577646:127579666:127579732
3273	ENSMUSG00000030815	Phkg2	chr7	+	3273	125131111155148	0,0,0,0,0	80,87,102,59,117	0,0,11,0,0	185	122	0.135123	0.611677	1.0,1.0,1.0,1.0,1.0	1.0,1.0,0.859,1.0,1.0	0.028	A5SS	chr7:127577534:127577710:127577534:127577646:127579666:127579732
3274	ENSMUSG00000030815	Phkg2	chr7	+	3274	338353323467374	0,0,0,0,0	219248230197259	0,0,11,0,0	244	122	0.761751	1	1.0,1.0,1.0,1.0,1.0	1.0,1.0,0.913,1.0,1.0	0.017	A5SS	chr7:127577534:127578029:127577534:127577646:127579666:127579732
3275	ENSMUSG00000030815	Phkg2	chr7	+	3275	50,53,44,62,66	0,1,1,0,0	33,30,38,28,59	8,5,8,5,1	143	122	8.92311e-11	1.24031e-08	1.0,0.978,0.974,1.0,1.0	0.779,0.837,0.802,0.827,0.981	0.145	A5SS	chr7:127577534:127577710:127577534:127577688:127579666:127579732
3276	ENSMUSG00000030815	Phkg2	chr7	+	3276	275288273399318	0,1,1,0,0	182206176185216	8,5,8,5,1	244	122	9.21178e-08	8.37209e-06	1.0,0.993,0.993,1.0,1.0	0.919,0.954,0.917,0.949,0.991	0.051	A5SS	chr7:127577534:127578029:127577534:127577688:127579666:127579732
3277	ENSMUSG00000030815	Phkg2	chr7	+	3277	232250244348276	0,0,0,0,4	161185152176170	0,1,1,3,5	244	122	0.698801	1	1.0,1.0,1.0,1.0,0.972	1.0,0.989,0.987,0.967,0.944	0.017	A5SS	chr7:127577534:127578029:127577534:127577710:127579666:127579732
3278	ENSMUSG00000030815	Phkg2	chr7	+	3278	83,81,86,113,114	0,0,0,0,0	63,60,61,66,84	2,0,0,0,0	244	122	1	1	1.0,1.0,1.0,1.0,1.0	0.94,1.0,1.0,1.0,1.0	0.012	A5SS	chr7:127577534:127578029:127577534:127577688:127579809:127579973
3279	ENSMUSG00000004455	Ppp1cc	chr5	+	3279	9.00493e+19	19,10,8,15,7	7.48893e+19	17,17,16,8,9	244	122	1	1	0.996,0.998,0.998,0.997,0.998	0.995,0.996,0.996,0.998,0.998	0.001	A5SS	chr5:122172731:122172955:122172731:122172803:122173145:122173280
3280	ENSMUSG00000004455	Ppp1cc	chr5	+	3280	3.99239e+19	0,0,0,1,0	3.4554e+19	2,0,0,0,0	244	122	1	1	1.0,1.0,1.0,1.0,1.0	0.999,1.0,1.0,1.0,1.0	0	A5SS	chr5:122172731:122173280:122172731:122172955:122174054:122174115
3281	ENSMUSG00000033543	Gtf2a2	chr9	+	3281	1,4,1,7,14	600628504559730	3,3,4,5,2	575676693699637	244	122	1	1	0.001,0.003,0.001,0.006,0.009	0.003,0.002,0.003,0.004,0.002	0.001	A5SS	chr9:70012570:70012952:70012570:70012661:70015291:70015410
3282	ENSMUSG00000033543	Gtf2a2	chr9	+	3282	106,131,51,72,68	17,7,12,21,23	42,103,76,70,74	20,16,12,15,20	244	122	0.44817	1	0.757,0.903,0.68,0.632,0.596	0.512,0.763,0.76,0.7,0.649	0.037	A5SS	chr9:70016818:70017191:70016818:70016923:70018679:70018818
3283	ENSMUSG00000033543	Gtf2a2	chr9	+	3283	271314151205171	1.55814e+19	173245201161214	1.53717e+19	244	122	0.000598933	0.0113222	0.08,0.1,0.063,0.064,0.059	0.053,0.069,0.057,0.045,0.059	0.017	A5SS	chr9:70016818:70017191:70016818:70016923:70019388:70019515
3284	ENSMUSG00000029713	Gnb2	chr5	-	3284	1.56419e+19	0,0,2,0,0	1.61722e+19	0,0,0,0,0	244	122	1	1	1.0,1.0,0.998,1.0,1.0	1.0,1.0,1.0,1.0,1.0	0	A5SS	chr5:137529845:137530290:137530183:137530290:137529602:137529765
3285	ENSMUSG00000048796	Cyb561d1	chr3	-	3285	14,11,15,27,24	1,8,5,3,3	11,22,17,12,26	2,0,1,7,1	244	122	0.134278	0.610191	0.875,0.407,0.6,0.818,0.8	0.733,1.0,0.895,0.462,0.929	-0.104	A5SS	chr3:108200626:108200834:108200759:108200834:108200124:108200162
3287	ENSMUSG00000004500	Zfp324	chr7	+	3287	4,1,5,5,9	27,29,41,46,36	16,2,5,2,17	21,21,23,36,40	168	122	0.0223044	0.173365	0.097,0.024,0.081,0.073,0.154	0.356,0.065,0.136,0.039,0.236	-0.081	A5SS	chr7:12968794:12968968:12968794:12968921:12969363:12969480
3288	ENSMUSG00000097333	Zfp87	chr13	-	3288	12,6,7,7,11	134,86,129,145,103	6,5,20,12,4	109,120,106,94,61	166	122	0.240983	0.857594	0.062,0.049,0.038,0.034,0.073	0.039,0.03,0.122,0.086,0.046	-0.013	A5SS	chr13:67521147:67521319:67521192:67521319:67520625:67520721
3292	ENSMUSG00000030780	BC017158	chr7	-	3292	111165139166201	2,2,3,2,0	99129151161110	2,1,1,7,3	244	122	0.10225	0.501513	0.965,0.976,0.959,0.976,1.0	0.961,0.985,0.987,0.92,0.948	0.015	A5SS	chr7:128276085:128276412:128276227:128276412:128274632:128274703
3294	ENSMUSG00000027185	Nat10	chr2	-	3294	239196200225158	0,0,0,0,0	210204360141314	0,0,0,0,4	244	122	1	1	1.0,1.0,1.0,1.0,1.0	1.0,1.0,1.0,1.0,0.975	0.005	A5SS	chr2:103725663:103726239:103726119:103726239:103725088:103725162
3295	ENSMUSG00000027185	Nat10	chr2	-	3295	218250213260233	1,0,5,3,0	266226331147238	1,1,1,3,6	173	122	0.908509	1	0.994,1.0,0.968,0.984,1.0	0.995,0.994,0.996,0.972,0.965	0.005	A5SS	chr2:103734865:103734990:103734917:103734990:103734374:103734525
3296	ENSMUSG00000016756	Cmah	chr13	+	3296	0,0,0,1,0	29,15,11,17,22	0,1,0,3,1	16,28,29,20,35	184	122	1	1	0.0,0.0,0.0,0.038,0.0	0.0,0.023,0.0,0.09,0.019	-0.019	A5SS	chr13:24416900:24417073:24416900:24417010:24417223:24417424
3297	ENSMUSG00000025332	Kdm5c	chrX	+	3297	50,21,58,33,30	76,37,126,60,70	41,29,27,9,22	75,70,93,52,68	130	122	0.0168323	0.140462	0.382,0.348,0.302,0.34,0.287	0.339,0.28,0.214,0.14,0.233	0.091	A5SS	chrX:152271859:152271938:152271859:152271929:152272074:152272274
3298	ENSMUSG00000025728	Pigq	chr17	-	3298	200187249235199	0,0,3,0,0	175244264188227	0,0,0,0,0	244	122	1	1	1.0,1.0,0.976,1.0,1.0	1.0,1.0,1.0,1.0,1.0	-0.005	A5SS	chr17:25931673:25932231:25932104:25932231:25931461:25931573
3300	ENSMUSG00000022793	B4galt4	chr16	+	3300	74,111,65,103,90	1,10,3,4,7	76,79,124,106,168	11,3,8,14,9	183	122	0.0954532	0.475856	0.98,0.881,0.935,0.945,0.896	0.822,0.946,0.912,0.835,0.926	0.039	A5SS	chr16:38763068:38763191:38763068:38763129:38765914:38766019
3302	ENSMUSG00000024856	Cdk2ap2	chr19	+	3302	111169118150108	724834654834913	70,131,95,128,71	637892736828651	244	122	0.00900393	0.0890221	0.071,0.092,0.083,0.083,0.056	0.052,0.068,0.061,0.072,0.052	0.016	A5SS	chr19:4097400:4097733:4097400:4097507:4097816:4097917
3303	ENSMUSG00000024856	Cdk2ap2	chr19	+	3303	1.92624e+19	26,48,35,55,68	1.70326e+19	41,52,41,72,45	131	122	0.356452	1	0.986,0.979,0.981,0.975,0.971	0.975,0.979,0.979,0.969,0.975	0.003	A5SS	chr19:4097816:4097917:4097816:4097907:4098004:4098137
3307	ENSMUSG00000022503	Nubp1	chr16	+	3307	31,30,22,16,14	0,0,0,0,0	27,30,30,34,28	0,0,1,0,0	244	122	1	1	1.0,1.0,1.0,1.0,1.0	1.0,1.0,0.937,1.0,1.0	0.013	A5SS	chr16:10419652:10421128:10419652:10419685:10421576:10421679
3309	ENSMUSG00000034485	Uaca	chr9	+	3309	82,71,101,102,75	64,37,70,60,69	109,85,108,60,110	56,70,61,40,102	127	122	0.971127	1	0.552,0.648,0.581,0.62,0.511	0.652,0.538,0.63,0.59,0.509	-0.001	A5SS	chr9:60854315:60854503:60854315:60854497:60856197:60856235
3310	ENSMUSG00000041459	Tardbp	chr4	-	3310	138,115,99,96,107	285249177205165	114,95,109,86,127	285252214205236	139	122	0.129275	0.594312	0.298,0.288,0.329,0.291,0.363	0.26,0.249,0.309,0.269,0.321	0.032	A5SS	chr4:148618646:148618791:148618664:148618791:148612381:148617705
3311	ENSMUSG00000041459	Tardbp	chr4	-	3311	106,70,64,59,78	38,44,40,14,29	64,53,84,57,86	40,36,43,32,24	139	122	0.379857	1	0.71,0.583,0.584,0.787,0.702	0.584,0.564,0.632,0.61,0.759	0.043	A5SS	chr4:148618646:148618791:148618664:148618791:148617565:148617635
3312	ENSMUSG00000041459	Tardbp	chr4	-	3312	153,115,89,70,105	9,27,24,18,2	101,84,127,79,120	0,9,5,3,0	148	122	2.87971e-08	3.09307e-06	0.933,0.778,0.754,0.762,0.977	1.0,0.885,0.954,0.956,1.0	-0.118	A5SS	chr4:148618646:148618791:148618673:148618791:148617565:148617635
3313	ENSMUSG00000041459	Tardbp	chr4	-	3313	85,89,65,25,56	9,27,24,18,2	77,67,86,54,58	0,9,5,3,0	130	122	3.17047e-07	2.3412e-05	0.899,0.756,0.718,0.566,0.963	1.0,0.875,0.942,0.944,1.0	-0.172	A5SS	chr4:148618664:148618791:148618673:148618791:148617565:148617635
3314	ENSMUSG00000041459	Tardbp	chr4	-	3314	332294202216192	158,171,88,109,116	322283257227270	151184167140162	130	122	0.143733	0.630133	0.664,0.617,0.683,0.65,0.608	0.667,0.591,0.591,0.603,0.61	0.032	A5SS	chr4:148618664:148618791:148618673:148618791:148617565:148617705
3315	ENSMUSG00000041459	Tardbp	chr4	-	3315	1.58513e+19	4,1,4,1,0	1.27312e+19	3,0,0,3,4	194	122	1	1	0.996,0.999,0.995,0.999,1.0	0.996,1.0,1.0,0.996,0.996	0	A5SS	chr4:148618664:148618791:148618737:148618791:148617565:148617705
3316	ENSMUSG00000041459	Tardbp	chr4	-	3316	1.41112e+19	4,1,4,1,0	1.10211e+19	3,0,0,3,4	185	122	1	1	0.996,0.999,0.994,0.998,1.0	0.996,1.0,1.0,0.996,0.996	0	A5SS	chr4:148618673:148618791:148618737:148618791:148617565:148617705
3317	ENSMUSG00000041459	Tardbp	chr4	-	3317	137157143129117	79,51,25,49,42	125,118,130,91,129	61,50,23,43,61	130	122	0.502387	1	0.619,0.743,0.843,0.712,0.723	0.658,0.689,0.841,0.665,0.665	0.024	A5SS	chr4:148618664:148618791:148618673:148618791:148617565:148617825
3318	ENSMUSG00000030881	Arfip2	chr7	-	3318	235258194284204	1,1,5,0,7	186294279262242	0,4,6,2,2	165	122	0.894108	1	0.994,0.995,0.966,1.0,0.956	1.0,0.982,0.972,0.99,0.989	-0.004	A5SS	chr7:105637818:105638040:105637862:105638040:105637120:105637278
3321	ENSMUSG00000042557	Sin3a	chr9	+	3321	15,24,13,15,16	246134213175207	18,16,25,6,25	161144214124163	130	122	0.139699	0.619313	0.054,0.144,0.054,0.074,0.068	0.095,0.094,0.099,0.043,0.126	-0.013	A5SS	chr9:57118069:57118171:57118069:57118162:57119092:57119187
3322	ENSMUSG00000037022	Mmaa	chr8	-	3322	19,60,40,27,14	12,1,5,7,11	33,44,27,36,37	15,21,22,16,12	125	122	0.0233185	0.177747	0.607,0.983,0.886,0.79,0.554	0.682,0.672,0.545,0.687,0.751	0.097	A5SS	chr8:79281176:79281654:79281180:79281654:79278201:79278324
3323	ENSMUSG00000029833	Trim24	chr6	+	3323	25,46,45,36,27	29,35,59,51,38	30,41,40,41,27	31,54,57,30,37	223	122	0.905161	1	0.32,0.418,0.294,0.279,0.28	0.346,0.293,0.277,0.428,0.285	-0.008	A5SS	chr6:37945520:37945789:37945520:37945687:37949221:37949398
3324	ENSMUSG00000006335	Tfpt	chr7	-	3324	76,43,42,58,55	41,38,34,43,38	51,50,54,50,41	42,62,54,35,37	151	122	0.092344	0.469145	0.6,0.478,0.5,0.521,0.539	0.495,0.395,0.447,0.536,0.472	0.059	A5SS	chr7:3620746:3620983:3620776:3620983:3620323:3620474
3325	ENSMUSG00000006335	Tfpt	chr7	-	3325	0,0,4,0,0	6,3,7,13,3	0,0,0,0,0	1,2,5,1,7	125	122	0.631865	1	0.0,0.0,0.358,0.0,0.0	0.0,0.0,0.0,0.0,0.0	0.072	A5SS	chr7:3628823:3629086:3628827:3629086:3621062:3621132
3326	ENSMUSG00000006335	Tfpt	chr7	-	3326	0,7,3,7,7	120,102,99,154,110	11,2,5,6,1	138173135123123	125	122	0.8865	1	0.0,0.063,0.029,0.042,0.058	0.072,0.011,0.035,0.045,0.008	0.004	A5SS	chr7:3628823:3629086:3628827:3629086:3624598:3624669
3327	ENSMUSG00000037353	Letmd1	chr15	+	3327	128119121136124	0,0,0,0,0	101116137144132	0,0,1,0,0	244	122	1	1	1.0,1.0,1.0,1.0,1.0	1.0,1.0,0.986,1.0,1.0	0.003	A5SS	chr15:100475022:100475407:100475022:100475209:100475501:100475654
3328	ENSMUSG00000001909	Trmt1	chr8	+	3328	2,5,1,2,0	12,10,13,11,6	2,5,4,0,1	6,27,19,14,13	148	122	0.944834	1	0.121,0.292,0.06,0.13,0.0	0.216,0.132,0.148,0.0,0.06	0.009	A5SS	chr8:84689256:84689376:84689256:84689349:84689707:84689908
3329	ENSMUSG00000001909	Trmt1	chr8	+	3329	231215199211244	5,8,11,2,10	179343320229267	2,11,4,6,11	134	122	0.332832	1	0.977,0.961,0.943,0.99,0.957	0.988,0.966,0.986,0.972,0.957	-0.008	A5SS	chr8:84695221:84695337:84695221:84695324:84695427:84695530
3330	ENSMUSG00000001909	Trmt1	chr8	+	3330	1,4,1,9,2	222214191178247	1,5,0,6,0	182349270190223	131	122	0.74093	1	0.004,0.017,0.005,0.045,0.007	0.005,0.013,0.0,0.029,0.0	0.006	A5SS	chr8:84697268:84697348:84697268:84697338:84697424:84697559
3331	ENSMUSG00000010608	Rbm25	chr12	+	3331	16,5,5,8,4	67,69,37,52,38	8,4,20,12,8	62,59,82,40,71	244	122	0.49904	1	0.107,0.035,0.063,0.071,0.05	0.061,0.033,0.109,0.13,0.053	-0.012	A5SS	chr12:83639127:83639375:83639127:83639191:83642401:83642519
3332	ENSMUSG00000043410	Hfm1	chr5	-	3332	0,2,2,0,5	0,0,0,2,0	0,3,0,0,0	6,0,0,2,0	244	122	1	1	NA,1.0,1.0,0.0,1.0	0.0,1.0,NA,0.0,NA	0.417	A5SS	chr5:106902921:106904358:106904225:106904358:106901886:106902146
3333	ENSMUSG00000073792	Alg6	chr4	+	3333	114,142,90,126,71	4,1,0,3,0	64,105,130,91,99	0,0,0,0,2	244	122	0.528225	1	0.934,0.986,1.0,0.955,1.0	1.0,1.0,1.0,1.0,0.961	-0.017	A5SS	chr4:99750728:99752885:99750728:99750799:99752992:99753191
3338	ENSMUSG00000074802	Gas2l3	chr10	-	3338	32,11,31,36,42	31,39,17,34,39	25,27,46,26,33	13,17,43,34,21	124	122	0.257479	0.893424	0.504,0.217,0.642,0.51,0.514	0.654,0.61,0.513,0.429,0.607	-0.085	A5SS	chr10:89434289:89434361:89434292:89434361:89433764:89433812
3342	ENSMUSG00000026200	Glb1l	chr1	-	3342	62,71,61,66,70	4,0,0,0,0	73,56,62,65,62	0,0,0,0,0	244	122	1	1	0.886,1.0,1.0,1.0,1.0	1.0,1.0,1.0,1.0,1.0	-0.023	A5SS	chr1:75208686:75209222:75209055:75209222:75208318:75208379
3345	ENSMUSG00000030322	Mbd4	chr6	-	3345	144,95,129,176,164	41,46,52,78,99	101,96,130,119,119	77,93,86,82,104	244	122	1.53923e-05	0.000576914	0.637,0.508,0.554,0.53,0.453	0.396,0.34,0.43,0.42,0.364	0.146	A5SS	chr6:115848394:115849732:115848905:115849732:115845542:115845617
3346	ENSMUSG00000045594	Glb1	chr9	+	3346	9,8,8,8,3	314334276355272	1,2,4,8,8	290434401396414	212	122	0.557371	1	0.016,0.014,0.016,0.013,0.006	0.002,0.003,0.006,0.011,0.011	0.006	A5SS	chr9:114443008:114443212:114443008:114443121:114450596:114450671
3348	ENSMUSG00000023026	Dip2b	chr15	+	3348	9,5,12,4,4	11,36,30,11,13	3,8,3,3,13	22,31,10,13,13	124	122	0.846282	1	0.446,0.12,0.282,0.263,0.232	0.118,0.202,0.228,0.185,0.496	0.023	A5SS	chr15:100155033:100155156:100155033:100155153:100157169:100157367
3351	ENSMUSG00000032745	Gpbp1	chr13	-	3351	789775806900758	34,22,46,30,28	685898856860813	29,26,43,39,24	244	122	0.928498	1	0.921,0.946,0.898,0.938,0.931	0.922,0.945,0.909,0.917,0.944	-0.001	A5SS	chr13:111453023:111453423:111453372:111453423:111448932:111448999
3353	ENSMUSG00000026279	Thap4	chr1	-	3353	163205215243169	0,0,1,0,0	206349236224214	0,0,0,9,0	212	122	0.880814	1	1.0,1.0,0.992,1.0,1.0	1.0,1.0,1.0,0.935,1.0	0.011	A5SS	chr1:93749846:93750985:93749937:93750985:93725156:93725316
3354	ENSMUSG00000023259	Slc26a6	chr9	+	3354	9,11,27,8,20	0,2,7,2,0	18,40,11,12,21	2,4,0,3,5	176	122	0.858006	1	1.0,0.792,0.728,0.735,1.0	0.862,0.874,1.0,0.735,0.744	0.008	A5SS	chr9:108856940:108857105:108856940:108857050:108857191:108857344
3355	ENSMUSG00000061028	Clasrp	chr7	-	3355	15,5,10,14,6	17,46,36,32,32	12,11,6,11,11	35,62,30,41,44	125	122	0.424732	1	0.463,0.096,0.213,0.299,0.155	0.251,0.148,0.163,0.208,0.196	0.052	A5SS	chr7:19584779:19584823:19584783:19584823:19584469:19584530
3356	ENSMUSG00000061028	Clasrp	chr7	-	3356	247216195255251	4,21,14,19,19	293259287223241	15,30,12,5,11	137	122	0.35058	1	0.982,0.902,0.925,0.923,0.922	0.946,0.885,0.955,0.975,0.951	-0.012	A5SS	chr7:19591089:19591238:19591105:19591238:19590238:19590335
3357	ENSMUSG00000061028	Clasrp	chr7	-	3357	2,0,5,3,3	178195154196187	1,2,1,0,0	244245213211213	189	122	1	1	0.007,0.0,0.021,0.01,0.01	0.003,0.005,0.003,0.0,0.0	0.007	A5SS	chr7:19594404:19594552:19594472:19594552:19591992:19592077
3358	ENSMUSG00000026127	Imp4	chr1	+	3358	82,101,90,69,84	446542479565502	50,66,57,48,60	533880852712639	232	122	6.25056e-14	1.23084e-11	0.088,0.089,0.09,0.06,0.081	0.047,0.038,0.034,0.034,0.047	0.042	A5SS	chr1:34442909:34443104:34442909:34442993:34443377:34443487
3360	ENSMUSG00000029034	Ints11	chr4	+	3360	9.51107e+17	22,19,12,15,22	9.07125e+18	14,18,13,9,13	244	122	0.0290408	0.208929	0.956,0.966,0.974,0.973,0.96	0.97,0.972,0.979,0.983,0.977	-0.01	A5SS	chr4:155885564:155886156:155885564:155885703:155886797:155886987
3364	ENSMUSG00000031756	Cenpn	chr8	+	3364	947907772823716	2,2,1,0,0	7.17911e+15	0,6,0,0,0	244	122	1	1	0.996,0.996,0.997,1.0,1.0	1.0,0.987,1.0,1.0,1.0	0	A5SS	chr8:116936193:116937274:116936193:116936251:116940443:116940570
3365	ENSMUSG00000030990	Pgap2	chr7	+	3365	23,16,13,12,15	10,11,4,3,7	27,28,22,12,19	0,10,3,8,5	234	122	0.0832244	0.43917	0.545,0.431,0.629,0.676,0.528	1.0,0.593,0.793,0.439,0.665	-0.136	A5SS	chr7:102235661:102235872:102235661:102235759:102236093:102236346
3366	ENSMUSG00000030990	Pgap2	chr7	+	3366	177187161177166	123,108,86,104,122	144185175202198	99,146,118,112,97	133	122	0.911326	1	0.569,0.614,0.632,0.61,0.555	0.572,0.538,0.576,0.623,0.652	0.004	A5SS	chr7:102236447:102236554:102236447:102236542:102237121:102237230
3369	ENSMUSG00000026095	Asnsd1	chr1	-	3369	682513500622486	79,62,57,101,72	601634783531608	56,80,119,71,77	244	122	0.689321	1	0.812,0.805,0.814,0.755,0.771	0.843,0.798,0.767,0.789,0.798	-0.008	A5SS	chr1:53347014:53348558:53348445:53348558:53346579:53346761
3370	ENSMUSG00000001134	Uxt	chrX	-	3370	55,26,40,38,33	547490438480500	67,56,52,62,67	505685553647575	166	122	0.013456	0.122066	0.069,0.038,0.063,0.055,0.046	0.089,0.057,0.065,0.066,0.079	-0.017	A5SS	chrX:20961634:20961786:20961679:20961786:20959937:20960019
3371	ENSMUSG00000021179	Nrde2	chr12	-	3371	69,36,64,64,41	22,15,33,30,22	52,53,46,47,28	15,19,17,17,30	136	122	0.897414	1	0.738,0.683,0.635,0.657,0.626	0.757,0.714,0.708,0.713,0.456	-0.002	A5SS	chr12:100151210:100151334:100151225:100151334:100149816:100150050
3372	ENSMUSG00000025354	Dnajc14	chr10	+	3372	1,1,4,0,2	3,4,8,1,7	0,6,0,1,2	4,19,3,6,1	133	122	0.491756	1	0.234,0.187,0.314,0.0,0.208	0.0,0.225,0.0,0.133,0.647	-0.012	A5SS	chr10:128805675:128805726:128805675:128805714:128806167:128807620
3374	ENSMUSG00000032570	Atp2c1	chr9	-	3374	0,8,1,0,0	230162197180198	3,0,11,0,3	168193221130224	132	122	0.775049	1	0.0,0.044,0.005,0.0,0.0	0.016,0.0,0.044,0.0,0.012	-0.005	A5SS	chr9:105451792:105451879:105451803:105451879:105448821:105448888
3375	ENSMUSG00000070003	Ssbp4	chr8	-	3375	9.12832e+15	24,21,18,27,15	9.25106e+17	19,20,21,14,14	155	122	0.0437997	0.281946	0.968,0.969,0.967,0.959,0.982	0.975,0.977,0.975,0.983,0.98	-0.009	A5SS	chr8:70602400:70602462:70602434:70602462:70602231:70602316
3376	ENSMUSG00000015093	Clic3	chr2	+	3376	0,0,0,0,0	4,0,0,0,0	0,0,4,1,0	0,0,0,0,0	137	122	1	1	0.0,NA,NA,NA,NA	NA,NA,1.0,1.0,NA	-1	A5SS	chr2:25457848:25457990:25457848:25457974:25458114:25458221
3377	ENSMUSG00000025237	Parp6	chr9	+	3377	101,74,132,95,106	0,0,0,0,0	122134132107112	5,0,0,0,0	244	122	1	1	1.0,1.0,1.0,1.0,1.0	0.924,1.0,1.0,1.0,1.0	0.015	A5SS	chr9:59623917:59624433:59623917:59624012:59624663:59624754
3378	ENSMUSG00000025237	Parp6	chr9	+	3378	29,28,30,22,25	18,10,16,13,27	39,27,32,37,27	13,22,40,21,28	181	122	0.480108	1	0.521,0.654,0.558,0.533,0.384	0.669,0.453,0.35,0.543,0.394	0.048	A5SS	chr9:59630618:59630829:59630618:59630769:59631339:59631393
3379	ENSMUSG00000025237	Parp6	chr9	+	3379	22,12,22,11,6	28,24,44,35,58	32,12,40,12,31	38,49,46,85,31	244	122	0.266722	0.913427	0.282,0.2,0.2,0.136,0.049	0.296,0.109,0.303,0.066,0.333	-0.048	A5SS	chr9:59641023:59641810:59641023:59641096:59648829:59648909
3381	ENSMUSG00000025199	Chuk	chr19	-	3381	237211169204199	31,63,64,27,39	235173201197250	64,57,60,53,64	138	122	0.0544498	0.324911	0.871,0.748,0.7,0.87,0.819	0.764,0.728,0.748,0.767,0.775	0.045	A5SS	chr19:44077245:44077379:44077262:44077379:44075430:44075530
3385	ENSMUSG00000020413	Hus1	chr11	-	3385	69,65,84,75,66	0,2,0,0,0	68,45,68,44,76	0,0,0,0,0	244	122	1	1	1.0,0.942,1.0,1.0,1.0	1.0,1.0,1.0,1.0,1.0	-0.012	A5SS	chr11:9010496:9011128:9011058:9011128:9010240:9010417
3387	ENSMUSG00000034175	Rhbdd3	chr11	+	3387	78,56,47,60,61	5,10,7,15,12	65,76,89,85,73	3,3,4,6,17	155	122	0.00955718	0.0933207	0.925,0.815,0.841,0.759,0.8	0.945,0.952,0.946,0.918,0.772	-0.079	A5SS	chr11:5105180:5105347:5105180:5105313:5105432:5105717
3388	ENSMUSG00000003402	Prkcsh	chr9	+	3388	35,32,44,43,37	79,56,73,79,73	44,38,66,28,56	69,87,84,65,64	142	122	0.328184	1	0.276,0.329,0.341,0.319,0.303	0.354,0.273,0.403,0.27,0.429	-0.032	A5SS	chr9:22011437:22011596:22011437:22011575:22011673:22011770
3389	ENSMUSG00000068134	Zfp120	chr2	-	3389	5,11,11,13,1	58,37,28,67,66	22,20,9,17,46	46,19,57,46,89	205	122	5.3748e-05	0.0015302	0.049,0.15,0.189,0.104,0.009	0.222,0.385,0.086,0.18,0.235	-0.121	A5SS	chr2:150119480:150119628:150119564:150119628:150114405:150118200
3392	ENSMUSG00000041375	Ccdc9	chr7	-	3392	1,0,1,2,2	81,51,66,73,78	7,4,0,1,4	65,87,82,62,43	167	122	0.0200991	0.161545	0.009,0.0,0.011,0.02,0.018	0.073,0.032,0.0,0.012,0.064	-0.025	A5SS	chr7:16284224:16284375:16284270:16284375:16282751:16282850
3393	ENSMUSG00000036452	Arhgap26	chr18	+	3393	1,3,2,7,0	22,30,21,13,24	0,0,4,0,0	32,26,26,14,17	244	122	0.00691825	0.0733086	0.022,0.048,0.045,0.212,0.0	0.0,0.0,0.071,0.0,0.0	0.051	A5SS	chr18:39357552:39357828:39357552:39357663:39363116:39363208
3395	ENSMUSG00000017210	Med24	chr11	-	3395	0,1,1,4,0	299179262286339	0,0,3,2,8	233260238240307	128	122	1	1	0.0,0.005,0.004,0.013,0.0	0.0,0.0,0.012,0.008,0.024	-0.004	A5SS	chr11:98728777:98728987:98728784:98728987:98728614:98728697
3396	ENSMUSG00000025437	Usp33	chr3	+	3396	224179138100131	4,7,1,0,1	153143179117153	0,2,0,0,4	133	122	0.752304	1	0.981,0.959,0.992,1.0,0.992	1.0,0.985,1.0,1.0,0.972	-0.007	A5SS	chr3:152389740:152389843:152389740:152389831:152391649:152391718
3397	ENSMUSG00000025651	Uqcrc1	chr9	+	3397	4.96762e+19	0,0,0,1,0	4.8937e+19	3,0,0,0,0	244	122	1	1	1.0,1.0,1.0,1.0,1.0	0.999,1.0,1.0,1.0,1.0	0	A5SS	chr9:108947335:108947758:108947335:108947479:108947855:108947941
3399	ENSMUSG00000032067	Pts	chr9	-	3399	30,41,19,29,26	615463422527424	26,12,20,24,18	471629582575643	230	122	0.000223329	0.005225	0.025,0.045,0.023,0.028,0.032	0.028,0.01,0.018,0.022,0.015	0.012	A5SS	chr9:50525152:50525284:50525261:50525284:50524722:50524779
3400	ENSMUSG00000032067	Pts	chr9	-	3400	8,22,22,17,16	23,24,21,20,23	31,3,9,12,26	21,16,21,29,17	243	122	0.709843	1	0.149,0.315,0.345,0.299,0.259	0.426,0.086,0.177,0.172,0.434	0.014	A5SS	chr9:50528023:50528232:50528145:50528232:50526869:50526949
3404	ENSMUSG00000042404	Dennd4b	chr3	+	3404	3,1,1,5,0	41,21,43,29,39	2,10,2,5,2	28,19,31,16,33	128	122	0.00429524	0.0523178	0.065,0.043,0.022,0.141,0.0	0.064,0.334,0.058,0.229,0.055	-0.094	A5SS	chr3:90270054:90270128:90270054:90270121:90270212:90270271
3405	ENSMUSG00000002014	Ssr4	chrX	+	3405	1.09111e+19	0,2,0,1,0	1.00513e+19	0,0,0,1,0	244	122	1	1	1.0,0.996,1.0,0.998,1.0	1.0,1.0,1.0,0.998,1.0	-0.001	A5SS	chrX:73789799:73790424:73789799:73789874:73790653:73790826
3406	ENSMUSG00000039234	Sec24d	chr3	+	3406	0,0,0,1,0	59,68,53,56,60	0,0,0,0,0	69,42,79,47,37	220	122	1	1	0.0,0.0,0.0,0.01,0.0	0.0,0.0,0.0,0.0,0.0	0.002	A5SS	chr3:123343040:123343331:123343040:123343232:123343823:123343917
3407	ENSMUSG00000078923	Ube2v1	chr2	-	3407	0,1,2,1,2	0,0,0,0,4	0,10,0,0,1	2,0,0,0,0	219	122	1	1	NA,1.0,1.0,1.0,0.218	0.0,1.0,NA,NA,1.0	0.138	A5SS	chr2:167629068:167629288:167629166:167629288:167617828:167617977
3408	ENSMUSG00000078923	Ube2v1	chr2	-	3408	0,1,2,1,2	11,24,14,16,7	0,10,0,0,1	21,22,18,5,16	222	122	0.183844	0.732768	0.0,0.022,0.073,0.033,0.136	0.0,0.2,0.0,0.0,0.033	0.006	A5SS	chr2:167629068:167629288:167629169:167629288:167617828:167617977
3409	ENSMUSG00000078923	Ube2v1	chr2	-	3409	0,0,0,0,4	11,24,14,16,7	2,0,0,0,0	21,22,18,5,16	124	122	0.630217	1	0.0,0.0,0.0,0.0,0.36	0.086,0.0,0.0,0.0,0.0	0.055	A5SS	chr2:167629166:167629288:167629169:167629288:167617828:167617977
3410	ENSMUSG00000035845	Alg12	chr15	-	3410	1,5,3,4,3	16,24,17,12,21	3,4,1,16,1	13,25,17,21,26	146	122	0.584049	1	0.05,0.148,0.129,0.218,0.107	0.162,0.118,0.047,0.389,0.031	-0.019	A5SS	chr15:88814428:88814648:88814453:88814648:88806557:88806721
3413	ENSMUSG00000028248	Pnisr	chr4	+	3413	235180260265266	2,2,0,2,0	185253241200179	2,6,0,1,2	244	122	0.697708	1	0.983,0.978,1.0,0.985,1.0	0.979,0.955,1.0,0.99,0.978	0.009	A5SS	chr4:21869515:21870405:21869515:21869615:21871437:21871608
3415	ENSMUSG00000029060	Mib2	chr4	-	3415	21,40,56,49,25	16,24,9,13,14	46,37,38,49,27	9,12,20,13,14	244	122	0.568819	1	0.396,0.455,0.757,0.653,0.472	0.719,0.607,0.487,0.653,0.491	-0.045	A5SS	chr4:155658893:155659265:155659122:155659265:155657854:155657959
3416	ENSMUSG00000062270	Morf4l1	chr9	-	3416	2.9473e+19	5,1,6,3,0	2.55134e+19	0,8,0,4,0	244	122	1	1	0.997,0.999,0.996,0.998,1.0	1.0,0.995,1.0,0.998,1.0	-0.001	A5SS	chr9:90097371:90100523:90100442:90100523:90096502:90096604
3417	ENSMUSG00000031387	Renbp	chrX	-	3417	142,76,95,116,83	17,13,8,12,13	102109127135132	19,13,13,12,13	163	122	0.805822	1	0.862,0.814,0.899,0.879,0.827	0.801,0.863,0.88,0.894,0.884	-0.008	A5SS	chrX:73930186:73930262:73930228:73930262:73930004:73930080
3418	ENSMUSG00000040929	Rfx3	chr19	-	3418	42,21,33,52,47	0,0,1,2,0	38,27,38,48,27	0,2,0,1,8	163	122	0.00656983	0.0702466	1.0,1.0,0.961,0.951,1.0	1.0,0.91,1.0,0.973,0.716	0.063	A5SS	chr19:27830610:27830792:27830652:27830792:27826032:27826152
3419	ENSMUSG00000018932	Map2k3	chr11	+	3419	6,6,4,9,6	401448415550531	9,7,4,9,3	400500483492415	168	122	1	1	0.011,0.01,0.007,0.012,0.008	0.016,0.01,0.006,0.013,0.005	0	A5SS	chr11:60942304:60942400:60942304:60942353:60943150:60943264
3420	ENSMUSG00000020472	Zkscan17	chr11	-	3420	204170280251287	15,12,18,20,42	196268255160190	10,28,19,15,20	244	122	0.839573	1	0.872,0.876,0.886,0.863,0.774	0.907,0.827,0.87,0.842,0.826	0	A5SS	chr11:59503383:59503810:59503676:59503810:59502919:59503100
3421	ENSMUSG00000026939	Tmem141	chr2	-	3421	0,0,3,3,0	25,11,8,10,19	0,0,3,11,3	15,7,28,34,31	135	122	0.0159938	0.134976	0.0,0.0,0.253,0.213,0.0	0.0,0.0,0.088,0.226,0.08	0.014	A5SS	chr2:25621360:25621458:25621374:25621458:25621065:25621173
3423	ENSMUSG00000036402	Gng12	chr6	+	3423	19,5,7,8,17	109,75,43,78,87	44,50,27,14,31	100145183139109	126	122	0.00491013	0.0571559	0.144,0.061,0.136,0.09,0.159	0.299,0.25,0.125,0.089,0.216	-0.078	A5SS	chr6:66943824:66943882:66943824:66943877:67015724:67015843
3424	ENSMUSG00000039748	Exo1	chr1	+	3424	26,29,34,23,14	145,90,109,143,116	18,17,41,23,29	107124155132129	148	122	0.689667	1	0.129,0.21,0.205,0.117,0.09	0.122,0.102,0.179,0.126,0.156	0.013	A5SS	chr1:175881131:175881227:175881131:175881200:175882894:175883068
3425	ENSMUSG00000039748	Exo1	chr1	+	3425	201216235234193	145,90,109,143,116	207197295191249	107124155132129	244	122	0.808088	1	0.409,0.545,0.519,0.45,0.454	0.492,0.443,0.488,0.42,0.491	0.009	A5SS	chr1:175881131:175881354:175881131:175881200:175882894:175883068
3426	ENSMUSG00000039748	Exo1	chr1	+	3426	195216216233195	8,14,7,1,2	202188281190249	2,2,7,5,4	244	122	0.0503478	0.308217	0.924,0.885,0.939,0.991,0.98	0.981,0.979,0.953,0.95,0.969	-0.023	A5SS	chr1:175881131:175881354:175881131:175881227:175882894:175883068
3427	ENSMUSG00000039748	Exo1	chr1	+	3427	693633521658494	3,0,1,5,3	507676797649676	6,3,4,6,1	166	122	1	1	0.994,1.0,0.997,0.99,0.992	0.984,0.994,0.993,0.988,0.998	0.003	A5SS	chr1:175893740:175893834:175893740:175893789:175896127:175896353
3428	ENSMUSG00000058290	Espl1	chr15	+	3428	2,0,1,2,0	195154209147225	0,0,0,0,0	147169220170164	126	122	1	1	0.01,0.0,0.005,0.013,0.0	0.0,0.0,0.0,0.0,0.0	0.006	A5SS	chr15:102323154:102323275:102323154:102323270:102323449:102323533
3429	ENSMUSG00000022685	Parn	chr16	-	3429	345242252308274	0,0,0,0,0	219248362243264	0,0,0,0,1	244	122	1	1	1.0,1.0,1.0,1.0,1.0	1.0,1.0,1.0,1.0,0.992	0.002	A5SS	chr16:13664655:13665981:13665901:13665981:13656915:13656976
3431	ENSMUSG00000028017	Egf	chr3	-	3431	2,3,6,1,5	1,5,6,1,0	0,5,0,0,0	1,0,0,0,2	188	122	1	1	0.565,0.28,0.394,0.394,1.0	0.0,1.0,NA,NA,0.0	0.193	A5SS	chr3:129707208:129707376:129707275:129707376:129706103:129706250
3432	ENSMUSG00000002763	Pex6	chr17	+	3432	127108179163163	0,0,0,0,0	181245219221244	0,0,0,0,1	244	122	1	1	1.0,1.0,1.0,1.0,1.0	1.0,1.0,1.0,1.0,0.992	0.002	A5SS	chr17:46723673:46724027:46723673:46723735:46724390:46724507
3434	ENSMUSG00000021040	Slirp	chr12	+	3434	1.75012e+19	0,5,5,9,4	1.5972e+19	9,1,5,0,0	145	122	1	1	1.0,0.995,0.996,0.993,0.997	0.993,0.999,0.997,1.0,1.0	-0.002	A5SS	chr12:87447563:87447622:87447563:87447598:87449292:87449400
3435	ENSMUSG00000028059	Arhgef2	chr3	+	3435	252168241293294	80,51,61,88,64	209249252149236	62,84,36,38,65	127	122	0.557291	1	0.752,0.76,0.791,0.762,0.815	0.764,0.74,0.871,0.79,0.777	-0.012	A5SS	chr3:88632275:88632339:88632275:88632333:88632912:88633042
3436	ENSMUSG00000030894	Tpp1	chr7	-	3436	0,0,0,4,0	104,75,101,108,94	0,13,1,0,2	111,153,122,139,98	143	122	0.247561	0.871141	0.0,0.0,0.0,0.031,0.0	0.0,0.068,0.007,0.0,0.017	-0.012	A5SS	chr7:105751959:105752053:105751981:105752053:105751589:105751729
3437	ENSMUSG00000030894	Tpp1	chr7	-	3437	104,77,103,108,98	2,0,2,0,1	111153122139100	0,0,0,0,0	244	122	1	1	0.963,1.0,0.963,1.0,0.98	1.0,1.0,1.0,1.0,1.0	-0.019	A5SS	chr7:105751981:105752196:105752170:105752196:105751589:105751729
3438	ENSMUSG00000038782	1700028J19Rik	chr7	-	3438	3,0,0,0,0	5,1,2,4,2	0,0,0,0,7	6,5,1,5,1	182	122	0.187126	0.738194	0.287,0.0,0.0,0.0,0.0	0.0,0.0,0.0,0.0,0.824	-0.107	A5SS	chr7:44230781:44230915:44230842:44230915:44229932:44230641
3439	ENSMUSG00000029171	Pgm1	chr5	+	3439	131104118166134	3,0,0,3,2	316388333380364	0,1,0,0,1	164	122	1	1	0.97,1.0,1.0,0.976,0.98	1.0,0.997,1.0,1.0,0.996	-0.013	A5SS	chr5:64103713:64103907:64103713:64103864:64105754:64105944
3440	ENSMUSG00000021555	Naa35	chr13	+	3440	591569565624451	3,3,0,7,1	519686644541677	15,14,10,1,2	148	122	0.0530949	0.320059	0.994,0.994,1.0,0.987,0.997	0.966,0.976,0.982,0.998,0.996	0.011	A5SS	chr13:59600903:59601071:59600903:59601044:59607245:59607312
3441	ENSMUSG00000038671	Arfrp1	chr2	-	3441	432447389468415	98,55,102,72,90	391475616431479	32,54,69,41,46	244	122	1.1208e-07	9.45876e-06	0.688,0.803,0.656,0.765,0.697	0.859,0.815,0.817,0.84,0.839	-0.112	A5SS	chr2:181361000:181361472:181361390:181361472:181359638:181359739
3442	ENSMUSG00000038671	Arfrp1	chr2	-	3442	551569541582667	0,2,9,5,0	457550632561581	5,0,0,0,0	244	122	0.899218	1	1.0,0.993,0.968,0.983,1.0	0.979,1.0,1.0,1.0,1.0	-0.007	A5SS	chr2:181364013:181364398:181364310:181364398:181361390:181361472
3443	ENSMUSG00000002395	Use1	chr8	+	3443	548567538515604	0,0,0,3,6	462694558556541	0,4,0,1,0	244	122	1	1	1.0,1.0,1.0,0.988,0.981	1.0,0.989,1.0,0.996,1.0	-0.003	A5SS	chr8:71368849:71369303:71368849:71368877:71369526:71369732
3445	ENSMUSG00000018774	Cd68	chr11	-	3445	0,0,2,3,0	41,18,7,12,15	6,0,0,1,0	10,4,31,3,5	148	122	0.805754	1	0.0,0.0,0.191,0.171,0.0	0.331,0.0,0.0,0.216,0.0	-0.037	A5SS	chr11:69665475:69665936:69665502:69665936:69665246:69665366
3446	ENSMUSG00000027620	Rbm39	chr2	-	3446	2.13418e+19	1,0,0,0,1	1.84522e+19	0,0,1,0,0	122	122	1	1	1.0,1.0,1.0,1.0,0.999	1.0,1.0,1.0,1.0,1.0	0	A5SS	chr2:156161827:156161965:156161828:156161965:156161567:156161633
3447	ENSMUSG00000038241	Cep250	chr2	+	3447	5,2,11,6,5	11,2,10,5,3	1,2,12,3,2	4,11,1,2,3	126	122	0.848048	1	0.306,0.492,0.516,0.537,0.617	0.195,0.15,0.921,0.592,0.392	0.044	A5SS	chr2:155956557:155956662:155956557:155956657:155961871:155962154
3449	ENSMUSG00000014633	Cmc2	chr8	-	3449	27,27,47,16,23	772708563878791	24,30,5,18,19	628876803714696	165	122	0.00785929	0.0793654	0.025,0.027,0.058,0.013,0.021	0.027,0.025,0.005,0.018,0.02	0.01	A5SS	chr8:116911083:116911234:116911127:116911234:116894087:116894159
3450	ENSMUSG00000039515	Ptpa	chr2	+	3450	0,0,0,0,0	824674780920856	0,0,1,0,0	686847864802744	144	122	1	1	0.0,0.0,0.0,0.0,0.0	0.0,0.0,0.001,0.0,0.0	0	A5SS	chr2:30426398:30426519:30426398:30426496:30428315:30428402
3451	ENSMUSG00000042729	Wdr74	chr19	+	3451	1.67018e+19	19,12,3,14,8	1.26721e+19	0,3,4,12,11	244	122	0.227871	0.83482	0.978,0.987,0.996,0.984,0.989	1.0,0.997,0.996,0.988,0.988	-0.007	A5SS	chr19:8737847:8737994:8737847:8737862:8738152:8738254
3452	ENSMUSG00000038733	Wdr26	chr1	-	3452	143,76,106,127,125	113,111,78,108,59	68,99,110,104,84	74,78,93,55,113	169	122	0.653395	1	0.477,0.331,0.495,0.459,0.605	0.399,0.478,0.461,0.577,0.349	0.021	A5SS	chr1:181209002:181209107:181209050:181209107:181203023:181203160
3453	ENSMUSG00000038733	Wdr26	chr1	-	3453	47,11,22,26,34	1,0,0,0,0	12,24,26,30,29	0,1,0,2,0	169	122	1	1	0.971,1.0,1.0,1.0,1.0	1.0,0.945,1.0,0.915,1.0	0.022	A5SS	chr1:181209002:181209107:181209050:181209107:181203023:181203224
3454	ENSMUSG00000025592	Dach2	chrX	+	3454	0,0,0,0,0	0,1,0,3,0	2,1,0,0,0	3,13,2,0,0	151	122	1	1	NA,0.0,NA,0.0,NA	0.35,0.059,0.0,NA,NA	-0.136	A5SS	chrX:113814842:113815021:113814842:113814991:113815116:113815264
3457	ENSMUSG00000074513	Arfip1	chr3	-	3457	43,46,55,51,73	0,0,1,4,5	54,66,93,76,103	6,3,9,0,7	142	122	0.033947	0.234552	1.0,1.0,0.979,0.916,0.926	0.885,0.95,0.899,1.0,0.927	0.032	A5SS	chr3:84529169:84529265:84529190:84529265:84527685:84527798
3462	ENSMUSG00000013858	Tmem259	chr10	-	3462	155,99,141,154,125	0,1,0,0,2	125131147118139	0,0,0,0,1	244	122	1	1	1.0,0.98,1.0,1.0,0.969	1.0,1.0,1.0,1.0,0.986	-0.007	A5SS	chr10:79978391:79978605:79978547:79978605:79978187:79978320
3463	ENSMUSG00000038608	Dock10	chr1	-	3463	525269469452450	10,4,16,14,12	514275412321541	8,6,5,6,20	192	122	0.38235	1	0.971,0.977,0.949,0.954,0.96	0.976,0.967,0.981,0.971,0.945	-0.006	A5SS	chr1:80586648:80586870:80586719:80586870:80586328:80586451
3465	ENSMUSG00000086322	E130218I03Rik	chr4	+	3465	27,34,35,20,21	1,0,1,0,0	20,32,41,24,28	0,2,1,5,2	159	122	0.0058759	0.064882	0.954,1.0,0.964,1.0,1.0	1.0,0.925,0.969,0.786,0.915	0.065	A5SS	chr4:134243762:134243822:134243762:134243784:134243903:134243975
3466	ENSMUSG00000027381	Bcl2l11	chr2	+	3466	46,43,81,52,56	0,1,4,0,0	33,69,63,46,46	4,1,13,0,3	244	122	3.23997e-05	0.00106334	1.0,0.956,0.91,1.0,1.0	0.805,0.972,0.708,1.0,0.885	0.099	A5SS	chr2:128128619:128129014:128128619:128128756:128147084:128147194
3469	ENSMUSG00000028651	Ppie	chr4	-	3469	14,22,9,14,9	720747614766692	17,21,12,6,19	6.191e+15	192	122	0.977329	1	0.012,0.018,0.009,0.011,0.008	0.017,0.013,0.008,0.006,0.018	-0.001	A5SS	chr4:123136800:123136898:123136871:123136898:123135595:123135677
3471	ENSMUSG00000020530	Ggnbp2	chr11	-	3471	937873883907915	9,0,3,4,5	7.88109e+17	5,8,0,8,3	181	122	1	1	0.986,1.0,0.995,0.993,0.992	0.991,0.989,1.0,0.988,0.995	0.001	A5SS	chr11:84839980:84840175:84840040:84840175:84837840:84837988
3472	ENSMUSG00000020530	Ggnbp2	chr11	-	3472	439407340391363	358374315325335	374461447427437	331376372377370	127	122	0.668074	1	0.541,0.511,0.509,0.536,0.51	0.52,0.541,0.536,0.521,0.532	-0.009	A5SS	chr11:84841414:84841624:84841420:84841624:84840260:84840435
3475	ENSMUSG00000020549	Elac2	chr11	+	3475	259336239281237	24,32,23,24,25	247302329330289	29,23,21,41,36	126	122	0.680538	1	0.913,0.91,0.91,0.919,0.902	0.892,0.927,0.938,0.886,0.886	0.005	A5SS	chr11:64992220:64992359:64992220:64992354:64992438:64992524
3476	ENSMUSG00000020549	Elac2	chr11	+	3476	9,14,12,9,8	0,0,0,0,0	8,17,19,17,10	0,2,0,0,0	126	122	1	1	1.0,1.0,1.0,1.0,1.0	1.0,0.892,1.0,1.0,1.0	0.022	A5SS	chr11:64992220:64992359:64992220:64992354:64992441:64992524
3477	ENSMUSG00000035215	Lsm7	chr10	-	3477	32,30,36,25,30	7,3,1,3,4	34,17,33,37,34	10,0,0,5,10	206	122	0.551491	1	0.73,0.856,0.955,0.832,0.816	0.668,1.0,1.0,0.814,0.668	0.008	A5SS	chr10:80854939:80855143:80855024:80855143:80854617:80854708
3478	ENSMUSG00000024835	Coro1b	chr19	+	3478	181204175183214	28,18,36,22,53	182280264213223	28,50,34,44,35	135	122	0.897105	1	0.854,0.911,0.815,0.883,0.785	0.855,0.835,0.875,0.814,0.852	0.003	A5SS	chr19:4148618:4148736:4148618:4148722:4149341:4149544
3481	ENSMUSG00000079677	Fdx1l	chr9	-	3481	206235149191238	1,0,0,0,2	152259319267266	0,1,0,0,0	244	122	1	1	0.99,1.0,1.0,1.0,0.983	1.0,0.992,1.0,1.0,1.0	-0.004	A5SS	chr9:21073074:21073318:21073263:21073318:21068029:21068117
3483	ENSMUSG00000025377	Tepsin	chr11	-	3483	7,1,3,13,6	46,34,37,34,77	2,5,8,7,10	29,31,40,35,35	137	122	0.252489	0.879986	0.119,0.026,0.067,0.254,0.065	0.058,0.126,0.151,0.151,0.203	-0.032	A5SS	chr11:120096564:120096674:120096580:120096674:120095803:120095871
3484	ENSMUSG00000025733	Rhot2	chr17	-	3484	1,0,2,1,3	188140174155173	10,1,0,2,1	128161163163146	154	122	0.827712	1	0.004,0.0,0.009,0.005,0.014	0.058,0.005,0.0,0.01,0.005	-0.009	A5SS	chr17:25840221:25840335:25840254:25840335:25839984:25840107
3485	ENSMUSG00000050323	Ndufaf6	chr4	-	3485	23,42,24,20,31	322454331381281	13,56,40,30,25	268450388404352	125	122	0.470142	1	0.065,0.083,0.066,0.049,0.097	0.045,0.108,0.091,0.068,0.065	-0.003	A5SS	chr4:11073139:11073243:11073143:11073243:11070199:11070322
3487	ENSMUSG00000039985	Fam60a	chr6	-	3487	0,4,5,3,1	0,0,3,0,2	0,5,0,0,4	0,0,9,0,0	166	122	1	1	NA,1.0,0.551,1.0,0.269	NA,1.0,0.0,NA,1.0	0.038	A5SS	chr6:148941887:148942022:148941932:148942022:148933001:148933148
3488	ENSMUSG00000070953	Rabepk	chr2	-	3488	4,5,10,2,8	108150118135133	0,5,7,12,7	94185142146132	125	122	0.807835	1	0.035,0.032,0.076,0.014,0.055	0.0,0.026,0.046,0.074,0.049	0.003	A5SS	chr2:34797370:34797433:34797374:34797433:34795171:34795329
3489	ENSMUSG00000021262	Evl	chr12	+	3489	570718664768597	129120111125115	585912638764542	220232167160173	244	122	1.11148e-05	0.000452831	0.688,0.749,0.749,0.754,0.722	0.571,0.663,0.656,0.705,0.61	0.091	A5SS	chr12:108683194:108683410:108683194:108683261:108686049:108686116
3491	ENSMUSG00000036990	Otud4	chr8	+	3491	251,92,195,155,194	6,5,4,3,1	141137180109163	5,0,8,6,2	244	122	0.424873	1	0.954,0.902,0.961,0.963,0.99	0.934,1.0,0.918,0.901,0.976	0.008	A5SS	chr8:79664980:79665143:79664980:79665017:79666715:79666839
3492	ENSMUSG00000014767	Tbp	chr17	+	3492	10,19,20,19,41	9,14,16,16,10	12,22,22,16,16	7,3,7,2,7	244	122	0.026615	0.19471	0.357,0.404,0.385,0.373,0.672	0.462,0.786,0.611,0.8,0.533	-0.2	A5SS	chr17:15501153:15501357:15501153:15501202:15502964:15503128
3493	ENSMUSG00000026942	Traf2	chr2	-	3493	8,1,8,6,12	5,2,0,3,11	6,3,7,7,11	8,3,0,0,3	142	122	0.340189	1	0.579,0.3,1.0,0.632,0.484	0.392,0.462,1.0,1.0,0.759	-0.124	A5SS	chr2:25538844:25539084:25538865:25539084:25530286:25530448
3494	ENSMUSG00000026942	Traf2	chr2	-	3494	34,35,28,31,52	218203215199230	37,24,38,41,53	173259194234179	142	122	0.441366	1	0.118,0.129,0.101,0.118,0.163	0.155,0.074,0.144,0.131,0.203	-0.016	A5SS	chr2:25538844:25539084:25538865:25539084:25537070:25537149
3495	ENSMUSG00000060373	Hnrnpc	chr14	-	3495	525590536717609	1,0,0,0,0	576762757643653	0,0,0,0,0	160	122	1	1	0.998,1.0,1.0,1.0,1.0	1.0,1.0,1.0,1.0,1.0	0	A5SS	chr14:52081788:52081903:52081827:52081903:52077402:52077563
3496	ENSMUSG00000060373	Hnrnpc	chr14	-	3496	2.12125e+19	3.26036e+19	2.15828e+19	3.36648e+19	160	122	0.420363	1	0.332,0.346,0.339,0.344,0.358	0.328,0.31,0.342,0.35,0.33	0.012	A5SS	chr14:52081788:52081903:52081827:52081903:52081259:52081307
3498	ENSMUSG00000042228	Lyn	chr4	+	3498	533389490486499	117102116122151	471387493499536	148,169,161,79,142	184	122	0.293334	0.957663	0.751,0.717,0.737,0.725,0.687	0.678,0.603,0.67,0.807,0.715	0.029	A5SS	chr4:3738724:3738861:3738724:3738798:3742441:3742487
3499	ENSMUSG00000042228	Lyn	chr4	+	3499	169120138165145	0,2,1,0,0	151127147154160	0,0,2,9,0	184	122	0.934735	1	1.0,0.975,0.989,1.0,1.0	1.0,1.0,0.98,0.919,1.0	0.013	A5SS	chr4:3738724:3738861:3738724:3738798:3743196:3743302
3505	ENSMUSG00000029622	Arpc1b	chr5	+	3505	4.00047e+19	0,0,0,7,0	3.1965e+19	0,2,0,3,2	122	122	1	1	1.0,1.0,1.0,0.998,1.0	1.0,1.0,1.0,0.999,0.999	0	A5SS	chr5:145122531:145122636:145122531:145122635:145123568:145124255
3508	ENSMUSG00000045795	Whamm	chr7	+	3508	92,96,84,109,110	14,24,15,18,22	124,131,174,88,105	21,12,8,6,5	138	122	1.56253e-05	0.000576914	0.853,0.78,0.832,0.843,0.816	0.839,0.906,0.951,0.928,0.949	-0.09	A5SS	chr7:81574545:81574719:81574545:81574702:81578150:81578301
3509	ENSMUSG00000045795	Whamm	chr7	+	3509	3,10,14,18,10	4,1,12,3,3	13,20,16,10,8	0,5,2,11,0	138	122	0.188556	0.740129	0.399,0.898,0.508,0.841,0.747	1.0,0.78,0.876,0.446,1.0	-0.142	A5SS	chr7:81574545:81574719:81574545:81574702:81585101:81585271
3510	ENSMUSG00000036078	Sigmar1	chr4	-	3510	457436511536463	14,6,17,8,10	420705667721517	13,10,12,13,13	168	122	0.603946	1	0.96,0.981,0.956,0.98,0.971	0.959,0.981,0.976,0.976,0.967	-0.002	A5SS	chr4:41740775:41740976:41740822:41740976:41740549:41740642
3512	ENSMUSG00000026848	Tor1b	chr2	+	3512	5,12,7,7,3	3,8,11,4,5	3,7,0,4,3	0,3,1,4,9	130	122	0.958443	1	0.61,0.585,0.374,0.622,0.36	1.0,0.686,0.0,0.484,0.238	0.029	A5SS	chr2:30953751:30954017:30953751:30954008:30955767:30955953
3515	ENSMUSG00000026694	Mettl13	chr1	-	3515	165169224205218	3,0,17,5,1	148245271224197	0,9,6,4,2	244	122	0.276239	0.931194	0.965,1.0,0.868,0.953,0.991	1.0,0.932,0.958,0.966,0.98	-0.012	A5SS	chr1:162545767:162546527:162546227:162546527:162544185:162544385
3520	ENSMUSG00000030271	Ogg1	chr6	+	3520	291334263294276	21,40,13,19,18	250444302361237	24,32,17,9,33	244	122	0.808732	1	0.874,0.807,0.91,0.886,0.885	0.839,0.874,0.899,0.953,0.782	0.003	A5SS	chr6:113328364:113328612:113328364:113328479:113329228:113329408
3521	ENSMUSG00000036845	Lin37	chr7	-	3521	8,7,8,11,14	0,0,2,0,1	14,20,4,5,8	0,0,0,0,0	154	122	1	1	1.0,1.0,0.76,1.0,0.917	1.0,1.0,1.0,1.0,1.0	-0.065	A5SS	chr7:30557849:30557958:30557882:30557958:30557264:30557294
3522	ENSMUSG00000036845	Lin37	chr7	-	3522	26,45,22,44,50	287320305342359	40,41,28,27,23	265411331338227	154	122	0.319797	1	0.067,0.1,0.054,0.092,0.099	0.107,0.073,0.063,0.06,0.074	0.007	A5SS	chr7:30557849:30557958:30557882:30557958:30557625:30557676
3524	ENSMUSG00000031109	Enox2	chrX	-	3524	79,51,82,60,52	7,1,2,3,10	50,104,57,57,55	0,7,5,2,1	154	122	0.139896	0.619313	0.899,0.976,0.97,0.941,0.805	1.0,0.922,0.9,0.958,0.978	-0.033	A5SS	chrX:49023093:49023201:49023126:49023201:49018782:49018894
3525	ENSMUSG00000031109	Enox2	chrX	-	3525	0,4,6,1,3	0,0,0,0,4	12,13,5,8,7	1,2,4,6,0	132	122	1	1	NA,1.0,1.0,1.0,0.409	0.917,0.857,0.536,0.552,1.0	0.08	A5SS	chrX:49286844:49286904:49286855:49286904:49080616:49080751
3526	ENSMUSG00000031109	Enox2	chrX	-	3526	16,12,11,17,12	1,2,11,21,8	16,17,18,15,27	9,10,8,7,7	132	122	0.818203	1	0.937,0.847,0.48,0.428,0.581	0.622,0.611,0.675,0.664,0.781	-0.016	A5SS	chrX:49286844:49286904:49286855:49286904:49168640:49168784
3527	ENSMUSG00000031109	Enox2	chrX	-	3527	20,12,30,41,21	0,1,0,0,0	45,36,35,37,40	0,1,0,1,0	177	122	1	1	1.0,0.892,1.0,1.0,1.0	1.0,0.961,1.0,0.962,1.0	-0.006	A5SS	chrX:49288100:49288242:49288156:49288242:49286844:49286904
3528	ENSMUSG00000029022	Miip	chr4	-	3528	785789785791975	27,33,28,29,28	7.28101e+17	35,20,35,24,29	244	122	0.271367	0.922649	0.936,0.923,0.933,0.932,0.946	0.912,0.962,0.924,0.96,0.946	-0.007	A5SS	chr4:147865654:147866014:147865865:147866014:147865188:147865270
3529	ENSMUSG00000050157	Gm867	chr10	-	3529	0,1,3,5,0	0,1,0,1,0	3,6,0,2,3	1,0,0,5,2	128	122	1	1	NA,0.488,1.0,0.827,NA	0.741,1.0,NA,0.276,0.588	0.12	A5SS	chr10:75939712:75939838:75939719:75939838:75939405:75939480
3530	ENSMUSG00000025817	Nudt5	chr2	+	3530	1,3,3,10,1	4,2,0,0,0	3,3,7,6,6	0,0,0,0,0	122	122	0.0538724	0.323056	0.2,0.6,1.0,1.0,1.0	1.0,1.0,1.0,1.0,1.0	-0.24	A5SS	chr2:5864346:5864448:5864346:5864447:5866232:5866241
3535	ENSMUSG00000026857	Ntmt1	chr2	+	3535	264258228248252	23,12,18,25,33	200362361208274	15,30,24,18,25	185	122	0.514513	1	0.883,0.934,0.893,0.867,0.834	0.898,0.888,0.908,0.884,0.878	-0.009	A5SS	chr2:30819628:30819832:30819628:30819768:30820448:30820701
3536	ENSMUSG00000030611	Mrps11	chr7	+	3536	50,27,39,39,44	391394342385400	35,65,38,50,54	400607515449435	127	122	0.808779	1	0.109,0.062,0.099,0.089,0.096	0.078,0.093,0.066,0.097,0.107	0.003	A5SS	chr7:78783572:78783686:78783572:78783680:78788674:78788773
3539	ENSMUSG00000035151	Elmod2	chr8	-	3539	18,4,8,8,10	1,0,0,0,0	9,5,3,5,8	0,0,0,1,0	126	122	1	1	0.946,1.0,1.0,1.0,1.0	1.0,1.0,1.0,0.829,1.0	0.023	A5SS	chr8:83332349:83332486:83332354:83332486:83331110:83331258
3542	ENSMUSG00000002342	Tmem161a	chr8	+	3542	2,3,2,5,6	129171139174199	7,0,2,4,6	149172123105147	125	122	0.558836	1	0.015,0.017,0.014,0.027,0.029	0.044,0.0,0.016,0.036,0.038	-0.006	A5SS	chr8:70178866:70179022:70178866:70179018:70180538:70180599
3543	ENSMUSG00000002342	Tmem161a	chr8	+	3543	6,3,1,5,3	100143159198158	4,3,2,2,7	146187122139121	140	122	0.890998	1	0.05,0.018,0.005,0.022,0.016	0.023,0.014,0.014,0.012,0.048	0	A5SS	chr8:70180705:70180868:70180705:70180849:70180935:70181049
3544	ENSMUSG00000002342	Tmem161a	chr8	+	3544	8,7,4,6,7	2,2,0,0,3	7,8,28,2,14	0,1,0,1,0	140	122	0.0265619	0.19471	0.777,0.753,1.0,1.0,0.67	1.0,0.875,1.0,0.635,1.0	-0.062	A5SS	chr8:70180705:70180868:70180705:70180849:70181148:70181323
3545	ENSMUSG00000002342	Tmem161a	chr8	+	3545	175181152221205	2,2,0,0,3	155202193131196	0,1,0,1,0	244	122	1	1	0.978,0.978,1.0,1.0,0.972	1.0,0.99,1.0,0.985,1.0	-0.009	A5SS	chr8:70180705:70181049:70180705:70180849:70181148:70181323
3546	ENSMUSG00000002342	Tmem161a	chr8	+	3546	174182154224203	2,4,3,1,4	151203192130198	3,5,26,0,12	244	122	2.31558e-05	0.000793003	0.978,0.958,0.962,0.991,0.962	0.962,0.953,0.787,1.0,0.892	0.051	A5SS	chr8:70180705:70181049:70180705:70180868:70181148:70181323
3547	ENSMUSG00000042772	Smg7	chr1	-	3547	59,43,56,47,35	65,34,93,49,54	38,10,49,14,58	71,38,73,36,57	244	122	0.0465238	0.293946	0.312,0.387,0.231,0.324,0.245	0.211,0.116,0.251,0.163,0.337	0.084	A5SS	chr1:152848595:152849016:152848733:152849016:152846118:152846263
3548	ENSMUSG00000059208	Hnrnpm	chr17	-	3548	5.55362e+19	0,0,0,1,0	5.00266e+19	0,0,0,0,0	151	122	1	1	1.0,1.0,1.0,1.0,1.0	1.0,1.0,1.0,1.0,1.0	0	A5SS	chr17:33658869:33658914:33658899:33658914:33658387:33658465
3549	ENSMUSG00000059208	Hnrnpm	chr17	-	3549	6.28265e+19	21,26,24,17,9	5.7247e+19	20,35,32,20,17	244	122	1	1	0.993,0.992,0.991,0.994,0.997	0.993,0.99,0.991,0.993,0.995	0.001	A5SS	chr17:33666493:33666685:33666646:33666685:33665491:33665645
3550	ENSMUSG00000020964	Sel1l	chr12	-	3550	272157267234278	32,17,8,19,36	223195295177251	21,21,33,19,30	244	122	0.28751	0.951521	0.81,0.822,0.943,0.86,0.794	0.842,0.823,0.817,0.823,0.807	0.023	A5SS	chr12:91833054:91833222:91833204:91833222:91831568:91831674
3552	ENSMUSG00000026977	March7	chr2	+	3552	40,10,26,11,20	262219203249252	39,33,53,11,42	305222248294310	144	122	0.0115892	0.109981	0.115,0.037,0.098,0.036,0.063	0.098,0.112,0.153,0.031,0.103	-0.03	A5SS	chr2:60240942:60241075:60240942:60241052:60243556:60243670
3553	ENSMUSG00000059890	Ube4a	chr9	-	3553	98,88,78,91,100	1,1,1,1,0	97,53,64,68,86	0,0,3,1,0	148	122	1	1	0.988,0.986,0.985,0.987,1.0	1.0,1.0,0.946,0.982,1.0	0.004	A5SS	chr9:44963336:44963432:44963363:44963432:44959978:44960139
3554	ENSMUSG00000059890	Ube4a	chr9	-	3554	4,7,2,6,4	25,22,28,17,38	5,1,9,2,3	27,12,18,36,27	133	122	0.791903	1	0.128,0.226,0.061,0.245,0.088	0.145,0.071,0.314,0.048,0.092	0.016	A5SS	chr9:44965472:44965549:44965484:44965549:44963336:44963432
3557	ENSMUSG00000008140	Emc10	chr7	-	3557	0,0,0,2,0	490595728764655	1,1,0,3,0	481849649631498	133	122	1	1	0.0,0.0,0.0,0.002,0.0	0.002,0.001,0.0,0.004,0.0	-0.001	A5SS	chr7:44493177:44493299:44493189:44493299:44492553:44492658
1	ENSMUSG00000052656	Rnf103	chr6	+	1	6,5,3,0,1	84,43,64,40,37	1,1,2,0,0	47,53,71,70,54	244	122	0.102653	0.546425	0.034,0.055,0.023,0.0,0.013	0.011,0.009,0.014,0.0,0.0	0.018	A3SS	chr6:71508685:71510881:71508868:71510881:71505733:71505849
3	ENSMUSG00000026269	Rnpepl1	chr1	+	3	194201207250190	1,3,3,4,2	108168223199196	4,1,2,2,5	131	122	0.700048	1	0.994,0.984,0.985,0.983,0.989	0.962,0.994,0.99,0.989,0.973	0.005	A3SS	chr1:92915813:92915965:92915823:92915965:92915058:92915199
4	ENSMUSG00000026269	Rnpepl1	chr1	+	4	258227244307270	10,0,10,5,11	211204223209205	0,0,2,9,6	244	122	0.028551	0.235249	0.928,1.0,0.924,0.968,0.925	1.0,1.0,0.982,0.921,0.945	-0.021	A3SS	chr1:92917146:92917746:92917633:92917746:92916710:92916946
5	ENSMUSG00000026269	Rnpepl1	chr1	+	5	189232304279273	6,2,16,9,11	137231194169166	3,9,13,2,10	154	122	0.535112	1	0.961,0.989,0.938,0.961,0.952	0.973,0.953,0.922,0.985,0.929	0.008	A3SS	chr1:92918872:92919103:92918905:92919103:92918017:92918126
6	ENSMUSG00000026269	Rnpepl1	chr1	+	6	249301372375320	2,0,2,10,2	173286246222223	4,4,0,2,10	186	122	0.106817	0.558811	0.988,1.0,0.992,0.961,0.991	0.966,0.979,1.0,0.986,0.936	0.013	A3SS	chr1:92918872:92919103:92918937:92919103:92918017:92918126
7	ENSMUSG00000026269	Rnpepl1	chr1	+	7	66,71,84,105,58	2,0,2,10,2	39,64,65,55,67	4,4,0,2,10	153	122	0.134756	0.627013	0.963,1.0,0.971,0.893,0.959	0.886,0.927,1.0,0.956,0.842	0.035	A3SS	chr1:92918905:92919103:92918937:92919103:92918017:92918126
9	ENSMUSG00000030922	Lyrm1	chr7	+	9	10,19,14,14,17	0,0,0,0,0	9,15,5,8,4	0,1,0,0,0	244	122	1	1	1.0,1.0,1.0,1.0,1.0	1.0,0.882,1.0,1.0,1.0	0.024	A3SS	chr7:119909670:119909962:119909803:119909962:119896291:119896572
10	ENSMUSG00000002227	Mov10	chr3	-	10	2,3,3,2,12	0,2,0,0,2	5,10,10,2,13	2,0,0,2,0	156	122	0.838435	1	1.0,0.54,1.0,1.0,0.824	0.662,1.0,1.0,0.439,1.0	0.053	A3SS	chr3:104817935:104818156:104817935:104818121:104818257:104818563
11	ENSMUSG00000002227	Mov10	chr3	-	11	6,2,3,3,14	4,1,0,3,0	10,10,8,2,13	3,1,0,0,1	156	122	0.0604141	0.387257	0.54,0.61,1.0,0.439,1.0	0.723,0.887,1.0,1.0,0.91	-0.186	A3SS	chr3:104817935:104818156:104817935:104818121:104818356:104818563
12	ENSMUSG00000074358	Ccdc61	chr7	-	12	10,3,5,6,14	59,73,79,110,136	4,8,10,4,3	63,179,103,70,76	221	122	0.176006	0.747694	0.086,0.022,0.034,0.029,0.054	0.034,0.024,0.051,0.031,0.021	0.013	A3SS	chr7:18892038:18892199:18892038:18892099:18892273:18892352
13	ENSMUSG00000074358	Ccdc61	chr7	-	13	124150202186199	9,20,17,11,13	162333246160128	13,34,18,16,15	152	122	0.39585	1	0.917,0.858,0.905,0.931,0.925	0.909,0.887,0.916,0.889,0.873	0.012	A3SS	chr7:18899557:18899713:18899557:18899682:18900918:18901076
14	ENSMUSG00000022838	Eaf2	chr16	-	14	30,27,24,16,44	0,5,2,7,3	33,30,53,29,27	13,8,14,1,0	244	122	0.323931	1	1.0,0.73,0.857,0.533,0.88	0.559,0.652,0.654,0.935,1.0	0.04	A3SS	chr16:36800586:36800844:36800586:36800702:36808014:36808160
15	ENSMUSG00000033096	Apmap	chr2	-	15	13,7,19,23,21	348372290328302	3,18,34,5,11	393363434400404	224	122	0.0425626	0.308872	0.02,0.01,0.034,0.037,0.036	0.004,0.026,0.041,0.007,0.015	0.009	A3SS	chr2:150588902:150589122:150588902:150589019:150590032:150590125
16	ENSMUSG00000020828	Pld2	chr11	+	16	0,2,0,0,0	10,1,12,8,8	0,0,0,0,0	15,12,11,8,12	154	122	1	1	0.0,0.613,0.0,0.0,0.0	0.0,0.0,0.0,0.0,0.0	0.123	A3SS	chr11:70555298:70555381:70555331:70555381:70555050:70555164
17	ENSMUSG00000037470	Uggt1	chr1	-	17	214,87,204,169,184	1,0,0,0,0	240125207107196	0,0,0,0,0	244	122	1	1	0.991,1.0,1.0,1.0,1.0	1.0,1.0,1.0,1.0,1.0	-0.002	A3SS	chr1:36162204:36163410:36162204:36162363:36164443:36164523
18	ENSMUSG00000037470	Uggt1	chr1	-	18	417213412295388	3,2,4,4,2	269231375188294	3,8,3,5,4	201	122	0.0361744	0.275664	0.988,0.985,0.984,0.978,0.992	0.982,0.946,0.987,0.958,0.978	0.015	A3SS	chr1:36174078:36174210:36174078:36174130:36174895:36175102
20	ENSMUSG00000059975	Zfp74	chr7	-	20	8,16,4,14,6	0,1,0,0,0	3,6,14,11,5	0,0,0,0,1	126	122	1	1	1.0,0.939,1.0,1.0,1.0	1.0,1.0,1.0,1.0,0.829	0.022	A3SS	chr7:29943490:29943545:29943490:29943540:29951713:29951893
21	ENSMUSG00000072501	Phf20l1	chr15	+	21	1,1,0,5,0	244205226296239	0,0,2,0,0	230179234213253	133	122	1	1	0.004,0.004,0.0,0.015,0.0	0.0,0.0,0.008,0.0,0.0	0.003	A3SS	chr15:66595102:66595199:66595114:66595199:66594806:66594978
22	ENSMUSG00000072501	Phf20l1	chr15	+	22	54,43,48,88,50	159107109154113	80,57,81,41,72	133118120140137	133	122	0.302176	1	0.238,0.269,0.288,0.344,0.289	0.356,0.307,0.382,0.212,0.325	-0.031	A3SS	chr15:66597664:66597754:66597676:66597754:66597358:66597447
23	ENSMUSG00000072501	Phf20l1	chr15	+	23	70,106,109,116,90	205182166203162	80,98,118,106,94	159150215157149	124	122	0.308411	1	0.251,0.364,0.392,0.36,0.353	0.331,0.391,0.351,0.399,0.383	-0.027	A3SS	chr15:66604776:66604905:66604779:66604905:66604026:66604240
24	ENSMUSG00000036499	Eea1	chr10	+	24	3,4,4,0,0	119,34,67,54,52	10,4,9,1,10	60,52,74,62,79	244	122	0.000132175	0.00446798	0.012,0.056,0.029,0.0,0.0	0.077,0.037,0.057,0.008,0.06	-0.028	A3SS	chr10:95993229:95993463:95993423:95993463:95990399:95990465
25	ENSMUSG00000001517	Foxm1	chr6	+	25	0,0,2,0,2	5,5,4,10,11	0,4,0,0,1	3,15,0,10,3	124	122	1	1	0.0,0.0,0.33,0.0,0.152	0.0,0.208,NA,0.0,0.247	-0.017	A3SS	chr6:128372530:128372603:128372533:128372603:128370956:128371085
26	ENSMUSG00000001517	Foxm1	chr6	+	26	29,42,54,43,53	297200309360312	48,56,39,30,34	216227277245266	124	122	0.372953	1	0.088,0.171,0.147,0.105,0.143	0.179,0.195,0.122,0.108,0.112	-0.012	A3SS	chr6:128372530:128372603:128372533:128372603:128371967:128372012
27	ENSMUSG00000025583	Rptor	chr11	+	27	40,35,82,52,55	2,0,0,0,0	59,40,41,35,67	0,0,1,0,0	128	122	1	1	0.95,1.0,1.0,1.0,1.0	1.0,1.0,0.975,1.0,1.0	-0.005	A3SS	chr11:119874153:119874264:119874160:119874264:119872215:119872399
28	ENSMUSG00000039410	Prdm16	chr4	-	28	8,24,16,17,15	0,0,0,3,2	7,20,8,22,3	0,0,0,0,0	178	122	0.766327	1	1.0,1.0,1.0,0.795,0.837	1.0,1.0,1.0,1.0,1.0	-0.074	A3SS	chr4:154316124:154320922:154316124:154320865:154322270:154322445
29	ENSMUSG00000039410	Prdm16	chr4	-	29	27,34,24,42,31	0,1,0,0,0	11,32,25,28,8	0,0,0,0,0	178	122	1	1	1.0,0.959,1.0,1.0,1.0	1.0,1.0,1.0,1.0,1.0	-0.008	A3SS	chr4:154316124:154320922:154316124:154320865:154323246:154323480
33	ENSMUSG00000026004	Kansl1l	chr1	-	33	238199301251305	151126154164171	214163204212304	141,78,135,145,156	226	122	0.972245	1	0.46,0.46,0.513,0.452,0.491	0.45,0.53,0.449,0.441,0.513	-0.001	A3SS	chr1:66773421:66773619:66773421:66773514:66777966:66778108
35	ENSMUSG00000026276	Sept2	chr1	+	35	0,1,0,0,0	0,0,0,0,0	0,0,0,0,0	0,0,0,3,1	125	122	1	1	NA,1.0,NA,NA,NA	NA,NA,NA,0.0,0.0	1	A3SS	chr1:93489123:93489154:93489127:93489154:93479472:93479566
36	ENSMUSG00000055963	Triqk	chr4	+	36	0,0,3,0,0	0,4,0,0,0	2,0,0,3,0	0,0,1,0,1	124	122	1	1	NA,0.0,1.0,NA,NA	1.0,NA,0.0,1.0,0.0	0	A3SS	chr4:12962941:12963023:12962944:12963023:12917915:12918065
38	ENSMUSG00000031969	Acad8	chr9	-	38	165190180191168	0,0,0,1,0	139205236180198	0,0,0,0,0	125	122	1	1	1.0,1.0,1.0,0.995,1.0	1.0,1.0,1.0,1.0,1.0	-0.001	A3SS	chr9:26990119:26990196:26990119:26990192:26990582:26990692
41	ENSMUSG00000037443	Cep85	chr4	-	41	178132187224205	5,3,5,8,3	197192213176173	0,0,6,4,0	127	122	0.0120221	0.129557	0.972,0.977,0.973,0.964,0.985	1.0,1.0,0.972,0.977,1.0	-0.016	A3SS	chr4:134154262:134154396:134154262:134154390:134155676:134156371
43	ENSMUSG00000038502	Ptov1	chr7	-	43	747752924960975	0,1,2,5,1	8.07114e+16	1,0,0,1,0	244	122	1	1	1.0,0.997,0.996,0.99,0.998	0.998,1.0,1.0,0.998,1.0	-0.003	A3SS	chr7:44863534:44864487:44863534:44863732:44864611:44864669
44	ENSMUSG00000038502	Ptov1	chr7	-	44	7.85808e+16	0,0,3,1,3	7.97118e+16	0,0,0,0,0	124	122	1	1	1.0,1.0,0.997,0.999,0.997	1.0,1.0,1.0,1.0,1.0	-0.001	A3SS	chr7:44864611:44864669:44864611:44864666:44864761:44864835
45	ENSMUSG00000038502	Ptov1	chr7	-	45	584734784865809	0,0,2,1,2	7.19105e+15	0,3,1,0,1	244	122	1	1	1.0,1.0,0.995,0.998,0.995	1.0,0.994,0.998,1.0,0.998	0	A3SS	chr7:44864761:44865002:44864761:44864835:44865471:44865627
46	ENSMUSG00000038502	Ptov1	chr7	-	46	561664706830783	0,3,0,0,0	6.82101e+15	9,0,0,1,0	125	122	1	1	1.0,0.995,1.0,1.0,1.0	0.987,1.0,1.0,0.999,1.0	0.002	A3SS	chr7:44865471:44865627:44865471:44865623:44866809:44866917
49	ENSMUSG00000018076	Med13l	chr5	+	49	17,4,9,14,4	31,16,50,22,27	5,8,2,17,8	17,15,19,12,13	148	122	0.289999	1	0.311,0.171,0.129,0.344,0.109	0.195,0.305,0.08,0.539,0.337	-0.078	A3SS	chr5:118751839:118752009:118751866:118752009:118751530:118751754
50	ENSMUSG00000056608	Chd9	chr8	+	50	7,4,4,3,4	0,1,3,2,0	3,11,0,3,1	0,0,3,2,0	124	122	0.241521	0.927725	1.0,0.797,0.567,0.596,1.0	1.0,1.0,0.0,0.596,1.0	0.073	A3SS	chr8:91034904:91035065:91034907:91035065:91033338:91034244
51	ENSMUSG00000040865	Ino80d	chr1	-	51	28,28,43,50,43	25,7,12,19,19	33,10,42,36,54	13,26,26,19,13	212	122	0.298879	1	0.392,0.697,0.673,0.602,0.566	0.594,0.181,0.482,0.522,0.705	0.089	A3SS	chr1:63093284:63093531:63093284:63093440:63093639:63093730
53	ENSMUSG00000042182	Bend6	chr1	-	53	0,0,4,3,0	0,0,0,0,0	15,4,4,0,3	0,0,0,0,2	244	122	1	1	NA,NA,1.0,1.0,NA	1.0,1.0,1.0,NA,0.429	0.143	A3SS	chr1:33864522:33864743:33864522:33864574:33878259:33878437
55	ENSMUSG00000029016	Clcn6	chr4	-	55	38,54,74,34,95	1,2,12,5,3	10,10,38,26,13	1,5,4,1,2	155	122	0.441226	1	0.968,0.955,0.829,0.843,0.961	0.887,0.612,0.882,0.953,0.836	0.077	A3SS	chr4:148010653:148010810:148010653:148010776:148010971:148011129
57	ENSMUSG00000022751	Nit2	chr16	-	57	13,11,11,18,15	332276233265280	15,31,24,19,12	300349344384354	214	122	0.282215	1	0.022,0.022,0.026,0.037,0.03	0.028,0.048,0.038,0.027,0.019	-0.005	A3SS	chr16:57157483:57157632:57157483:57157539:57159417:57159516
58	ENSMUSG00000032604	Qars	chr9	+	58	1,1,0,1,2	323364301374335	0,0,0,0,0	296366333329416	173	122	1	1	0.002,0.002,0.0,0.002,0.004	0.0,0.0,0.0,0.0,0.0	0.002	A3SS	chr9:108512430:108512582:108512482:108512582:108511531:108511618
59	ENSMUSG00000032604	Qars	chr9	+	59	593650538594592	0,3,2,2,0	512647627534625	0,2,0,0,7	176	122	1	1	1.0,0.993,0.995,0.995,1.0	1.0,0.996,1.0,1.0,0.984	0.001	A3SS	chr9:108513668:108513806:108513723:108513806:108513285:108513378
64	ENSMUSG00000033762	Recql4	chr15	-	64	3,2,2,9,0	37,35,30,39,22	3,1,0,7,2	38,22,50,31,34	124	122	0.501395	1	0.074,0.053,0.062,0.185,0.0	0.072,0.043,0.0,0.182,0.055	0.004	A3SS	chr15:76708124:76708226:76708124:76708223:76708326:76708434
65	ENSMUSG00000034940	Synrg	chr11	+	65	5,6,10,8,5	10,1,8,2,5	3,5,8,0,3	2,4,5,4,2	124	122	0.494873	1	0.33,0.855,0.552,0.797,0.496	0.596,0.552,0.612,0.0,0.596	0.135	A3SS	chr11:83977079:83977201:83977082:83977201:83971551:83971592
66	ENSMUSG00000034940	Synrg	chr11	+	66	0,0,3,0,1	34,31,38,45,29	0,0,2,0,4	36,28,34,28,38	244	122	1	1	0.0,0.0,0.038,0.0,0.017	0.0,0.0,0.029,0.0,0.05	-0.005	A3SS	chr11:84019359:84019953:84019590:84019953:84008617:84009550
67	ENSMUSG00000035437	Rabgap1	chr2	+	67	143,82,103,126,98	0,0,1,1,2	89,72,104,69,78	0,0,1,0,0	244	122	1	1	1.0,1.0,0.981,0.984,0.961	1.0,1.0,0.981,1.0,1.0	-0.011	A3SS	chr2:37469376:37469576:37469515:37469576:37452244:37452301
68	ENSMUSG00000041679	Lrrc29	chr8	-	68	0,0,6,0,0	4,0,1,5,1	1,1,11,1,9	10,14,9,9,8	167	122	1	1	0.0,NA,0.814,0.0,0.0	0.068,0.05,0.472,0.075,0.451	-0.02	A3SS	chr8:105315075:105316068:105315075:105316022:105323264:105323366
69	ENSMUSG00000024338	Psmb8	chr17	+	69	6.82571e+19	0,1,1,6,0	5.83485e+19	7,3,3,1,0	244	122	1	1	1.0,1.0,1.0,0.998,1.0	0.998,0.999,0.999,1.0,1.0	0	A3SS	chr17:34200140:34200915:34200710:34200915:34199570:34199682
70	ENSMUSG00000029191	Rfc1	chr5	-	70	167111167122128	150110127130122	86151140141169	121147136122137	124	122	0.613	1	0.523,0.498,0.564,0.48,0.508	0.412,0.503,0.503,0.532,0.548	0.015	A3SS	chr5:65278710:65278823:65278710:65278820:65279456:65279814
71	ENSMUSG00000029191	Rfc1	chr5	-	71	0,0,0,0,2	597596614723647	1,0,0,0,0	493614649598710	163	122	1	1	0.0,0.0,0.0,0.0,0.002	0.002,0.0,0.0,0.0,0.0	0	A3SS	chr5:65301932:65302052:65301932:65302010:65302975:65303208
72	ENSMUSG00000054693	Adam10	chr9	+	72	767405703629662	22,12,19,15,8	574430666481682	19,5,7,7,15	147	122	0.161417	0.707766	0.967,0.966,0.968,0.972,0.986	0.962,0.986,0.987,0.983,0.974	-0.007	A3SS	chr9:70766871:70767055:70766897:70767055:70765951:70766102
73	ENSMUSG00000049676	Catsperg1	chr7	-	73	0,0,1,7,2	0,0,0,0,0	5,5,0,4,0	1,0,0,0,0	244	122	1	1	NA,NA,1.0,1.0,1.0	0.714,1.0,NA,1.0,NA	0.095	A3SS	chr7:29198112:29198408:29198112:29198220:29200116:29200254
75	ENSMUSG00000014039	Prdm15	chr16	-	75	37,14,51,20,37	1,1,1,0,0	21,21,19,26,25	2,2,1,0,0	155	122	1	1	0.967,0.917,0.976,1.0,1.0	0.892,0.892,0.937,1.0,1.0	0.028	A3SS	chr16:97812557:97812725:97812557:97812691:97816105:97816193
76	ENSMUSG00000079487	Med12	chrX	+	76	0,0,0,0,0	40,23,25,35,37	0,0,0,0,1	47,59,57,44,48	142	122	1	1	0.0,0.0,0.0,0.0,0.0	0.0,0.0,0.0,0.0,0.018	-0.004	A3SS	chrX:101293936:101294012:101293957:101294012:101293792:101293870
79	ENSMUSG00000031785	Adgrg1	chr8	+	79	38,42,51,64,53	1.37212e+19	53,64,29,45,24	1.28913e+19	136	122	0.896762	1	0.024,0.03,0.029,0.033,0.026	0.036,0.042,0.022,0.028,0.016	0	A3SS	chr8:95003235:95003673:95003250:95003673:95002438:95002513
80	ENSMUSG00000027751	Supt20	chr3	+	80	210209179190227	9,3,0,0,0	232194230177197	7,3,11,10,0	126	122	0.00180343	0.0339647	0.958,0.985,1.0,1.0,1.0	0.97,0.984,0.953,0.945,1.0	0.018	A3SS	chr3:54695122:54695207:54695127:54695207:54693112:54693208
81	ENSMUSG00000027751	Supt20	chr3	+	81	218177153232153	331252211351314	192220205207152	327269304268304	124	122	0.737599	1	0.393,0.409,0.416,0.394,0.324	0.366,0.446,0.399,0.432,0.33	-0.007	A3SS	chr3:54701486:54701616:54701489:54701616:54698592:54698659
82	ENSMUSG00000027751	Supt20	chr3	+	82	468496413511453	30,37,17,29,31	493560513445440	38,32,24,27,25	124	122	0.844204	1	0.939,0.93,0.96,0.945,0.935	0.927,0.945,0.955,0.942,0.945	-0.001	A3SS	chr3:54715153:54715256:54715156:54715256:54714687:54714796
83	ENSMUSG00000027751	Supt20	chr3	+	83	341304314348349	161,86,105,159,97	296256291293317	108198142236127	244	122	0.00777158	0.0934243	0.514,0.639,0.599,0.523,0.643	0.578,0.393,0.506,0.383,0.555	0.101	A3SS	chr3:54716637:54717645:54717575:54717645:54715533:54715689
84	ENSMUSG00000027751	Supt20	chr3	+	84	315207244279337	53,64,51,49,59	256298301276232	44,54,59,75,65	157	122	0.511367	1	0.822,0.715,0.788,0.816,0.816	0.819,0.811,0.799,0.741,0.735	0.01	A3SS	chr3:54722520:54722640:54722556:54722640:54720405:54720461
86	ENSMUSG00000041235	Chd7	chr4	+	86	11,15,15,5,9	0,0,1,0,0	3,30,7,3,15	0,0,0,0,0	154	122	1	1	1.0,1.0,0.922,1.0,1.0	1.0,1.0,1.0,1.0,1.0	-0.016	A3SS	chr4:8863908:8864049:8863941:8864049:8862489:8862711
87	ENSMUSG00000025193	Cutc	chr19	+	87	352401257384319	42,31,29,22,44	355388388423374	44,40,47,32,30	151	122	0.876103	1	0.871,0.913,0.877,0.934,0.854	0.867,0.887,0.87,0.914,0.91	0	A3SS	chr19:43762872:43763006:43762902:43763006:43760688:43760724
88	ENSMUSG00000024422	Dhx16	chr17	+	88	310289374354309	4,4,6,1,8	259381320280310	0,1,4,0,4	146	122	0.33191	1	0.985,0.984,0.981,0.997,0.97	1.0,0.997,0.985,1.0,0.985	-0.01	A3SS	chr17:35887398:35887539:35887423:35887539:35886089:35886242
91	ENSMUSG00000022451	Twf1	chr15	-	91	120,132,100,71,92	0,0,3,0,0	78,126,113,90,122	0,0,0,0,0	164	122	1	1	1.0,1.0,0.961,1.0,1.0	1.0,1.0,1.0,1.0,1.0	-0.008	A3SS	chr15:94581216:94581367:94581216:94581324:94582749:94582875
92	ENSMUSG00000029149	Krtcap3	chr5	+	92	11,14,15,13,15	5,3,0,9,7	1,8,10,15,14	6,5,8,3,0	125	122	0.562696	1	0.682,0.82,1.0,0.585,0.677	0.14,0.61,0.55,0.83,1.0	0.127	A3SS	chr5:31253093:31253197:31253097:31253197:31252894:31253002
93	ENSMUSG00000025736	Jmjd8	chr17	+	93	251184222251201	9,6,4,14,1	205243273210199	7,1,7,4,10	177	122	0.547699	1	0.951,0.955,0.975,0.925,0.993	0.953,0.994,0.964,0.973,0.932	-0.003	A3SS	chr17:25829941:25830061:25829997:25830061:25829605:25829853
94	ENSMUSG00000041180	Hectd2	chr19	+	94	0,0,0,0,0	0,0,1,0,0	0,1,0,0,0	0,0,0,0,7	124	122	1	1	NA,NA,0.0,NA,NA	NA,1.0,NA,NA,0.0	-0.5	A3SS	chr19:36601428:36601528:36601431:36601528:36599595:36599719
97	ENSMUSG00000041180	Hectd2	chr19	+	97	0,0,0,0,0	0,0,1,0,0	0,2,0,0,0	0,0,0,0,0	130	122	1	1	NA,NA,0.0,NA,NA	NA,1.0,NA,NA,NA	-1	A3SS	chr19:36609255:36609423:36609264:36609423:36606385:36606474
98	ENSMUSG00000042249	Grk3	chr5	-	98	3,3,0,0,7	14,0,3,3,7	3,0,0,2,0	5,0,0,1,2	160	122	1	1	0.14,1.0,0.0,0.0,0.433	0.314,NA,NA,0.604,0.0	0.009	A3SS	chr5:112969167:112969308:112969167:112969269:112973506:112973580
100	ENSMUSG00000005881	Ergic3	chr2	+	100	6,4,2,5,3	835920789974901	2,7,0,9,2	8.29111e+17	139	122	1	1	0.006,0.004,0.002,0.004,0.003	0.002,0.005,0.0,0.007,0.002	0.001	A3SS	chr2:156016687:156016802:156016705:156016802:156015988:156016020
102	ENSMUSG00000000838	Fmr1	chrX	+	102	79,55,62,65,79	6,3,11,7,16	73,42,87,44,94	0,4,0,3,0	196	122	1.04456e-08	1.72135e-06	0.891,0.919,0.778,0.853,0.755	1.0,0.867,1.0,0.901,1.0	-0.114	A3SS	chrX:68712230:68712413:68712305:68712413:68708041:68708128
103	ENSMUSG00000000838	Fmr1	chrX	+	103	195159192159199	104,49,55,69,99	211102250132242	90,68,93,74,108	196	122	0.26322	0.983967	0.539,0.669,0.685,0.589,0.556	0.593,0.483,0.626,0.526,0.582	0.046	A3SS	chrX:68712230:68712413:68712305:68712413:68710583:68710779
104	ENSMUSG00000000838	Fmr1	chrX	+	104	2,0,0,1,5	357291339262347	3,0,0,2,0	349184377267368	172	122	1	1	0.004,0.0,0.0,0.003,0.01	0.006,0.0,0.0,0.005,0.0	0.001	A3SS	chrX:68715513:68717963:68715564:68717963:68713240:68713323
106	ENSMUSG00000027933	Ints3	chr3	-	106	0,0,0,0,0	103,73,100,92,88	0,0,0,0,1	78,106,111,66,90	158	122	1	1	0.0,0.0,0.0,0.0,0.0	0.0,0.0,0.0,0.0,0.009	-0.002	A3SS	chr3:90392075:90392142:90392075:90392105:90392211:90392368
107	ENSMUSG00000055491	Pprc1	chr19	+	107	42,21,34,39,19	160,38,132,115,102	26,31,42,48,26	98,101,154,66,79	124	122	0.312537	1	0.205,0.352,0.202,0.25,0.155	0.207,0.232,0.212,0.417,0.245	-0.03	A3SS	chr19:46062140:46062290:46062143:46062290:46061402:46061576
108	ENSMUSG00000055491	Pprc1	chr19	+	108	0,0,1,1,0	0,0,0,1,0	0,0,2,0,1	0,7,0,0,0	124	122	1	1	NA,NA,1.0,0.496,NA	NA,0.0,1.0,NA,1.0	0.081	A3SS	chr19:46068017:46068088:46068020:46068088:46065663:46065717
109	ENSMUSG00000055491	Pprc1	chr19	+	109	48,39,76,57,43	107,35,82,53,66	37,58,65,37,69	51,66,78,31,60	124	122	0.34674	1	0.306,0.523,0.477,0.514,0.391	0.416,0.464,0.451,0.54,0.531	-0.038	A3SS	chr19:46068017:46068088:46068020:46068088:46067228:46067286
110	ENSMUSG00000020329	Polrmt	chr10	-	110	175209196268233	0,3,3,0,0	157276241210204	3,1,0,1,0	161	122	1	1	1.0,0.981,0.98,1.0,1.0	0.975,0.995,1.0,0.994,1.0	-0.001	A3SS	chr10:79738327:79738450:79738327:79738410:79738681:79738804
111	ENSMUSG00000020329	Polrmt	chr10	-	111	154182187195195	0,0,0,0,5	141209203190154	0,0,0,0,0	244	122	1	1	1.0,1.0,1.0,1.0,0.951	1.0,1.0,1.0,1.0,1.0	-0.01	A3SS	chr10:79738030:79738804:79738030:79738210:79739142:79739931
112	ENSMUSG00000005774	Rfx5	chr3	+	112	56,74,70,89,88	0,0,2,0,0	36,73,73,59,66	0,0,0,0,0	244	122	1	1	1.0,1.0,0.946,1.0,1.0	1.0,1.0,1.0,1.0,1.0	-0.011	A3SS	chr3:94957781:94961349:94958249:94961349:94957096:94957298
113	ENSMUSG00000026199	Ankzf1	chr1	+	113	101,106,126,89,87	0,3,0,0,0	99114103119110	0,0,0,0,0	244	122	1	1	1.0,0.946,1.0,1.0,1.0	1.0,1.0,1.0,1.0,1.0	-0.011	A3SS	chr1:75195062:75195712:75195568:75195712:75194840:75194943
114	ENSMUSG00000026199	Ankzf1	chr1	+	114	108,111,119,89,88	0,0,0,0,0	92109101125109	0,0,0,0,6	244	122	0.914977	1	1.0,1.0,1.0,1.0,1.0	1.0,1.0,1.0,1.0,0.901	0.02	A3SS	chr1:75195062:75195712:75195599:75195712:75194840:75194943
115	ENSMUSG00000026199	Ankzf1	chr1	+	115	12,16,5,7,3	0,0,0,0,0	2,7,10,8,4	0,0,0,0,6	152	122	0.122065	0.596011	1.0,1.0,1.0,1.0,1.0	1.0,1.0,1.0,1.0,0.349	0.13	A3SS	chr1:75195568:75195712:75195599:75195712:75194840:75194943
116	ENSMUSG00000026199	Ankzf1	chr1	+	116	18,24,11,14,5	27,44,41,46,43	4,14,12,21,18	36,50,41,60,33	152	122	0.631035	1	0.349,0.304,0.177,0.196,0.085	0.082,0.183,0.19,0.219,0.304	0.027	A3SS	chr1:75195568:75195712:75195599:75195712:75195062:75195256
118	ENSMUSG00000063253	Scoc	chr8	-	118	121153136167124	4,12,9,4,7	118145145138170	17,6,19,12,20	124	122	0.000543408	0.013689	0.967,0.926,0.937,0.976,0.946	0.872,0.96,0.882,0.919,0.893	0.045	A3SS	chr8:83437552:83437636:83437552:83437633:83437984:83438056
122	ENSMUSG00000031672	Got2	chr8	-	122	0,0,2,2,0	1.0451e+19	0,0,2,0,0	8.7513e+18	244	122	1	1	0.0,0.0,0.001,0.001,0.0	0.0,0.0,0.001,0.0,0.0	0	A3SS	chr8:95866820:95867207:95866820:95866971:95869471:95869637
123	ENSMUSG00000013736	Trnt1	chr6	+	123	94,97,99,101,76	2,0,3,0,0	69,118,148,109,92	0,0,0,0,0	147	122	1	1	0.975,1.0,0.965,1.0,1.0	1.0,1.0,1.0,1.0,1.0	-0.012	A3SS	chr6:106769829:106770003:106769855:106770003:106769212:106769256
127	ENSMUSG00000070425	Xntrpc	chr7	+	127	57,41,41,35,49	0,3,0,6,4	56,34,33,41,46	6,0,3,2,0	153	122	0.691079	1	1.0,0.916,1.0,0.823,0.907	0.882,1.0,0.898,0.942,1.0	-0.015	A3SS	chr7:102071186:102071361:102071218:102071361:102065712:102065804
128	ENSMUSG00000070425	Xntrpc	chr7	+	128	45,37,41,37,47	0,0,0,0,0	44,35,33,33,41	1,0,3,0,0	153	122	1	1	1.0,1.0,1.0,1.0,1.0	0.972,1.0,0.898,1.0,1.0	0.026	A3SS	chr7:102071186:102071361:102071218:102071361:102065777:102065942
129	ENSMUSG00000026017	Carf	chr1	+	129	0,2,0,5,2	5,4,1,3,0	11,0,11,0,6	1,0,4,2,3	226	122	1	1	0.0,0.213,0.0,0.474,1.0	0.856,NA,0.598,0.0,0.519	-0.156	A3SS	chr1:60109221:60109449:60109326:60109449:60108082:60108200
131	ENSMUSG00000087651	1500009L16Rik	chr10	+	131	115,104,101,116,77	23,21,21,15,14	103130119112132	12,18,12,11,31	126	122	0.123472	0.59941	0.829,0.827,0.823,0.882,0.842	0.893,0.875,0.906,0.908,0.805	-0.037	A3SS	chr10:83759592:83759630:83759597:83759630:83758133:83758213
133	ENSMUSG00000026203	Dnajb2	chr1	+	133	0,0,2,5,5	20,21,26,23,12	1,0,7,2,0	10,21,32,37,18	244	122	0.481516	1	0.0,0.0,0.037,0.098,0.172	0.048,0.0,0.099,0.026,0.0	0.027	A3SS	chr1:75239107:75239333:75239279:75239333:75237454:75237564
135	ENSMUSG00000032363	Adamts7	chr9	+	135	4,0,6,1,3	0,0,3,2,0	2,0,6,5,9	2,0,0,0,0	244	122	1	1	1.0,NA,0.5,0.2,1.0	0.333,NA,1.0,1.0,1.0	-0.158	A3SS	chr9:90192898:90194269:90193024:90194269:90192380:90192594
140	ENSMUSG00000056413	Adap1	chr5	-	140	93,69,67,69,81	1,0,2,1,0	39,67,117,65,94	0,0,1,0,0	124	122	1	1	0.989,1.0,0.971,0.985,1.0	1.0,1.0,0.991,1.0,1.0	-0.009	A3SS	chr5:139273734:139273806:139273734:139273803:139274446:139274509
141	ENSMUSG00000042564	Fam227a	chr15	-	141	1,0,0,0,0	0,5,0,4,3	0,0,0,0,0	2,3,2,0,2	133	122	1	1	1.0,0.0,NA,0.0,0.0	0.0,0.0,0.0,NA,0.0	0.25	A3SS	chr15:79648736:79648831:79648736:79648819:79649636:79649860
142	ENSMUSG00000042564	Fam227a	chr15	-	142	2,0,2,0,0	0,3,1,0,4	0,0,1,0,1	0,0,0,0,7	124	122	1	1	1.0,0.0,0.663,NA,0.0	NA,NA,1.0,NA,0.123	-0.146	A3SS	chr15:79649636:79649863:79649636:79649860:79658680:79658956
143	ENSMUSG00000044791	Setd2	chr9	+	143	39,16,34,28,19	9,20,15,13,17	22,20,37,26,30	14,20,27,9,17	124	122	0.638719	1	0.81,0.44,0.69,0.679,0.524	0.607,0.496,0.574,0.74,0.635	0.018	A3SS	chr9:110592398:110592579:110592401:110592579:110590387:110590436
144	ENSMUSG00000063882	Uqcrh	chr4	-	144	4.45438e+19	0,6,3,6,1	4.50951e+19	12,4,4,13,7	226	122	1	1	1.0,0.997,0.999,0.997,1.0	0.995,0.999,0.998,0.995,0.997	0.002	A3SS	chr4:116069862:116070024:116069862:116069919:116070736:116070757
146	ENSMUSG00000036202	Rif1	chr2	+	146	29,17,38,26,24	0,0,3,0,2	27,26,43,27,17	0,0,0,0,0	128	122	1	1	1.0,1.0,0.924,1.0,0.92	1.0,1.0,1.0,1.0,1.0	-0.031	A3SS	chr2:52116834:52116950:52116841:52116950:52116247:52116394
149	ENSMUSG00000042744	Hectd4	chr5	+	149	2,0,9,1,1	0,0,6,3,0	0,0,0,0,0	0,1,0,8,0	148	122	1	1	1.0,NA,0.553,0.216,1.0	NA,0.0,NA,0.0,NA	0.692	A3SS	chr5:121301741:121301888:121301768:121301888:121299444:121299643
154	ENSMUSG00000067274	Rplp0	chr5	+	154	1,7,11,5,7	6.29382e+19	4,3,4,6,3	5.9581e+20	143	122	1	1	0.0,0.001,0.001,0.001,0.001	0.001,0.0,0.0,0.001,0.0	0	A3SS	chr5:115560718:115561004:115560740:115561004:115559786:115559888
155	ENSMUSG00000017417	Plxdc1	chr11	-	155	400310471426494	1,3,0,2,9	372349372375418	5,3,1,6,5	162	122	0.75379	1	0.997,0.987,1.0,0.994,0.976	0.982,0.989,0.996,0.979,0.984	0.005	A3SS	chr11:97954750:97954869:97954750:97954828:97955400:97955523
156	ENSMUSG00000017417	Plxdc1	chr11	-	156	10,10,3,5,5	173134234236248	2,10,6,4,8	182177192205163	142	122	0.961038	1	0.047,0.06,0.011,0.018,0.017	0.009,0.046,0.026,0.016,0.04	0.003	A3SS	chr11:97956422:97956587:97956422:97956566:97978502:97978681
157	ENSMUSG00000048920	Fkrp	chr7	-	157	2,0,3,2,6	0,0,0,0,0	0,1,2,2,1	0,1,0,0,1	124	122	1	1	1.0,NA,1.0,1.0,1.0	NA,0.496,1.0,1.0,0.496	0.252	A3SS	chr7:16815063:16815126:16815063:16815123:16816699:16816732
159	ENSMUSG00000002983	Relb	chr7	-	159	0,0,6,2,0	34,43,49,61,40	7,0,0,3,0	40,40,46,23,14	244	122	0.359363	1	0.0,0.0,0.058,0.016,0.0	0.08,0.0,0.0,0.061,0.0	-0.013	A3SS	chr7:19616345:19617403:19616345:19616437:19617761:19617919
160	ENSMUSG00000054641	Mmrn1	chr6	+	160	122116171142202	88,19,60,54,72	293151229233227	83,65,58,99,73	124	122	0.568738	1	0.577,0.857,0.737,0.721,0.734	0.776,0.696,0.795,0.698,0.754	-0.019	A3SS	chr6:60987073:60987226:60987076:60987226:60975817:60977794
163	ENSMUSG00000039130	Zc3hc1	chr6	-	163	412522410488393	33,36,41,23,35	376669589516453	32,36,45,32,15	125	122	0.113863	0.578757	0.924,0.934,0.907,0.954,0.916	0.92,0.948,0.927,0.94,0.967	-0.013	A3SS	chr6:30375938:30376066:30375938:30376062:30381780:30381864
164	ENSMUSG00000002871	Tpra1	chr6	+	164	260223279266274	7,4,1,3,7	219316261257268	0,12,0,0,0	188	122	0.0467476	0.327814	0.96,0.973,0.995,0.983,0.962	1.0,0.945,1.0,1.0,1.0	-0.014	A3SS	chr6:88908183:88908316:88908250:88908316:88907940:88908072
165	ENSMUSG00000002871	Tpra1	chr6	+	165	243208305199311	0,0,3,0,0	208263296255260	0,0,0,0,0	244	122	1	1	1.0,1.0,0.981,1.0,1.0	1.0,1.0,1.0,1.0,1.0	-0.004	A3SS	chr6:88910150:88910401:88910340:88910401:88909680:88909760
166	ENSMUSG00000027378	Nphp1	chr2	-	166	38,48,28,43,34	76,45,61,80,64	27,57,25,40,40	69,94,84,81,91	124	122	0.115449	0.582399	0.33,0.512,0.311,0.346,0.343	0.278,0.374,0.226,0.327,0.302	0.067	A3SS	chr2:127766023:127766121:127766023:127766118:127768170:127768258
170	ENSMUSG00000037174	Elf2	chr3	-	170	326185300261361	218244202361237	190189238260174	268284278241242	157	122	0.0150778	0.151597	0.537,0.371,0.536,0.36,0.542	0.355,0.341,0.399,0.456,0.358	0.087	A3SS	chr3:51264868:51265042:51264868:51265006:51266752:51266866
171	ENSMUSG00000043467	Zbtb37	chr1	-	171	0,3,1,0,2	7,0,3,4,5	0,0,0,0,0	1,2,8,1,4	124	122	0.0449981	0.320085	0.0,1.0,0.247,0.0,0.282	0.0,0.0,0.0,0.0,0.0	0.306	A3SS	chr1:161031804:161032764:161031804:161032761:161034087:161034284
172	ENSMUSG00000001632	Brpf1	chr6	+	172	45,21,54,44,60	129,96,146,133,145	34,26,35,25,28	123,94,162,84,105	124	122	0.0489766	0.340291	0.256,0.177,0.267,0.246,0.289	0.214,0.214,0.175,0.226,0.208	0.04	A3SS	chr6:113319037:113319361:113319040:113319361:113318411:113318721
174	ENSMUSG00000025280	Polr3a	chr14	-	174	0,6,4,2,0	60,54,73,55,66	0,6,3,7,4	56,48,89,46,57	135	122	0.090228	0.504363	0.0,0.091,0.047,0.032,0.0	0.0,0.101,0.03,0.121,0.06	-0.028	A3SS	chr14:24469264:24469443:24469264:24469429:24470533:24470672
176	ENSMUSG00000026972	Arrdc1	chr2	-	176	553603554639572	28,27,54,30,29	530763605677608	35,26,50,45,46	124	122	0.397351	1	0.951,0.956,0.91,0.954,0.951	0.937,0.967,0.923,0.937,0.929	0.006	A3SS	chr2:24926271:24926448:24926271:24926445:24926544:24926727
177	ENSMUSG00000026972	Arrdc1	chr2	-	177	8.65853e+15	0,4,5,5,0	8.30114e+16	0,1,5,4,0	207	122	1	1	1.0,0.992,0.991,0.992,1.0	1.0,0.999,0.992,0.993,1.0	-0.002	A3SS	chr2:24926877:24927032:24926877:24926946:24927125:24927176
178	ENSMUSG00000026972	Arrdc1	chr2	-	178	342349390389396	0,0,0,0,2	322442428384330	0,0,0,3,0	125	122	1	1	1.0,1.0,1.0,1.0,0.995	1.0,1.0,1.0,0.992,1.0	0.001	A3SS	chr2:24927125:24927176:24927125:24927172:24927728:24927839
185	ENSMUSG00000029422	Rsrc2	chr5	-	185	13,58,27,36,31	0,0,6,1,0	34,87,36,60,35	0,0,0,0,0	126	122	0.592855	1	1.0,1.0,0.813,0.972,1.0	1.0,1.0,1.0,1.0,1.0	-0.043	A3SS	chr5:123733555:123733635:123733555:123733630:123735821:123735896
186	ENSMUSG00000029422	Rsrc2	chr5	-	186	367391385383323	3,3,0,2,0	364596451354411	0,0,0,3,4	126	122	1	1	0.992,0.992,1.0,0.995,1.0	1.0,1.0,1.0,0.991,0.99	0	A3SS	chr5:123733555:123733635:123733555:123733630:123736558:123736681
187	ENSMUSG00000029422	Rsrc2	chr5	-	187	85,126,104,97,96	62,77,52,76,81	89,90,123,99,76	64,82,77,71,59	143	122	0.525058	1	0.539,0.583,0.63,0.521,0.503	0.543,0.484,0.577,0.543,0.524	0.021	A3SS	chr5:123740671:123740884:123740671:123740862:123742778:123742856
188	ENSMUSG00000029422	Rsrc2	chr5	-	188	16,25,17,12,12	503319390445394	25,16,26,12,17	431577565353488	143	122	1	1	0.026,0.063,0.036,0.022,0.025	0.047,0.023,0.038,0.028,0.029	0.001	A3SS	chr5:123740671:123740884:123740671:123740862:123743637:123743678
189	ENSMUSG00000034902	Pip5k1c	chr10	+	189	8,0,8,8,7	74,56,94,79,116	5,0,2,2,2	64,73,101,65,77	168	122	0.00128223	0.0258646	0.073,0.0,0.058,0.069,0.042	0.054,0.0,0.014,0.022,0.019	0.027	A3SS	chr10:81305138:81305278:81305185:81305278:81304683:81304715
190	ENSMUSG00000008373	Prpf31	chr7	+	190	1.51715e+19	0,0,0,0,1	1.24618e+19	4,0,0,4,0	244	122	1	1	1.0,1.0,1.0,1.0,0.998	0.994,1.0,1.0,0.995,1.0	0.002	A3SS	chr7:3634692:3636358:3636200:3636358:3634123:3634230
191	ENSMUSG00000008373	Prpf31	chr7	+	191	9.52114e+16	10,6,4,3,2	8.71159e+18	0,4,10,7,4	139	122	1	1	0.988,0.994,0.995,0.997,0.998	1.0,0.997,0.991,0.994,0.996	-0.001	A3SS	chr7:3638630:3638758:3638648:3638758:3636661:3636751
192	ENSMUSG00000001729	Akt1	chr12	-	192	0,0,3,0,0	1.23111e+19	0,1,0,0,0	1.03512e+19	147	122	1	1	0.0,0.0,0.002,0.0,0.0	0.0,0.001,0.0,0.0,0.0	0	A3SS	chr12:112662179:112662334:112662179:112662308:112671515:112671654
193	ENSMUSG00000055723	Rras2	chr7	-	193	6,1,2,1,0	1.28611e+17	1,0,1,8,0	9.1413e+16	244	122	1	1	0.002,0.0,0.001,0.001,0.0	0.001,0.0,0.0,0.004,0.0	0	A3SS	chr7:114050300:114051698:114050300:114050419:114058539:114058648
194	ENSMUSG00000063052	Lrrc40	chr3	+	194	347546412420278	1,0,2,7,1	373411446384406	2,5,5,1,4	155	122	1	1	0.996,1.0,0.994,0.979,0.995	0.993,0.985,0.986,0.997,0.988	0.003	A3SS	chr3:158041585:158041659:158041619:158041659:158040440:158040622
195	ENSMUSG00000029101	Rgs12	chr5	+	195	100,47,169,105,129	0,0,0,2,0	110,87,106,86,64	0,0,0,2,1	191	122	1	1	1.0,1.0,1.0,0.971,1.0	1.0,1.0,1.0,0.965,0.976	0.006	A3SS	chr5:35025848:35026043:35025918:35026043:35024276:35024353
196	ENSMUSG00000034361	Cpne2	chr8	+	196	214196159209235	10,8,15,12,9	70192171170209	9,11,5,9,9	124	122	0.923579	1	0.955,0.96,0.913,0.945,0.963	0.884,0.945,0.971,0.949,0.958	0.006	A3SS	chr8:94568590:94568827:94568593:94568827:94563956:94564090
198	ENSMUSG00000004567	Mcoln1	chr8	+	198	135113108155148	1,3,1,3,0	137140122121136	1,0,0,0,3	128	122	1	1	0.992,0.973,0.99,0.98,1.0	0.992,1.0,1.0,1.0,0.977	-0.007	A3SS	chr8:3514782:3514913:3514789:3514913:3512649:3512865
203	ENSMUSG00000024677	Ms4a6b	chr19	+	203	0,0,0,7,1	27,33,20,34,84	0,0,1,1,0	57,33,85,57,31	200	122	0.812374	1	0.0,0.0,0.0,0.112,0.007	0.0,0.0,0.007,0.011,0.0	0.02	A3SS	chr19:11526620:11526897:11526699:11526897:11523909:11523966
204	ENSMUSG00000024677	Ms4a6b	chr19	+	204	2,6,1,18,11	0,0,0,0,0	4,4,0,0,1	0,0,2,0,0	244	122	1	1	1.0,1.0,1.0,1.0,1.0	1.0,1.0,0.0,NA,1.0	0.25	A3SS	chr19:11526620:11528675:11528573:11528675:11523909:11523966
206	ENSMUSG00000057421	Las1l	chrX	-	206	434480389398386	0,0,1,0,0	422471558454541	0,0,0,0,0	244	122	1	1	1.0,1.0,0.995,1.0,1.0	1.0,1.0,1.0,1.0,1.0	-0.001	A3SS	chrX:95953221:95955211:95953221:95953303:95955874:95956000
210	ENSMUSG00000031708	Tecr	chr8	-	210	1,2,2,0,2	0,0,1,0,0	3,3,6,4,4	0,0,0,0,0	244	122	1	1	1.0,1.0,0.5,NA,1.0	1.0,1.0,1.0,1.0,1.0	-0.125	A3SS	chr8:83572840:83573323:83572840:83572946:83574477:83574528
211	ENSMUSG00000031708	Tecr	chr8	-	211	628549472662560	1,0,0,0,0	468839709592596	0,0,0,0,0	156	122	1	1	0.998,1.0,1.0,1.0,1.0	1.0,1.0,1.0,1.0,1.0	0	A3SS	chr8:83573219:83573323:83573219:83573288:83574477:83574528
213	ENSMUSG00000064120	Mocs1	chr17	+	213	31,20,31,32,26	0,0,0,0,0	39,47,30,16,22	0,1,0,0,0	244	122	1	1	1.0,1.0,1.0,1.0,1.0	1.0,0.959,1.0,1.0,1.0	0.008	A3SS	chr17:49454029:49455435:49455256:49455435:49452794:49452842
214	ENSMUSG00000032609	Klhdc8b	chr9	-	214	31,8,28,27,40	0,0,0,0,0	13,15,25,22,14	0,0,0,0,1	159	122	1	1	1.0,1.0,1.0,1.0,1.0	1.0,1.0,1.0,1.0,0.915	0.017	A3SS	chr9:108454792:108454911:108454792:108454873:108455393:108455575
216	ENSMUSG00000030304	Ergic2	chr6	-	216	1.0751e+16	36,38,31,54,23	9.00965e+16	49,39,41,32,54	151	122	0.408669	1	0.96,0.956,0.955,0.926,0.964	0.937,0.952,0.956,0.955,0.939	0.004	A3SS	chr6:148188032:148188130:148188032:148188100:148189485:148189584
217	ENSMUSG00000033596	Rfwd3	chr8	-	217	21,16,13,12,17	570302528410450	2,2,15,21,14	319370493334522	244	122	0.11717	0.58437	0.018,0.026,0.012,0.014,0.019	0.003,0.003,0.015,0.03,0.013	0.005	A3SS	chr8:111283274:111285365:111283274:111283389:111288057:111288149
218	ENSMUSG00000024019	Cmtr1	chr17	+	218	407437389430408	2,0,0,0,0	287350349314445	0,1,0,0,2	244	122	1	1	0.99,1.0,1.0,1.0,1.0	1.0,0.994,1.0,1.0,0.991	0.001	A3SS	chr17:29698637:29699288:29699219:29699288:29697948:29698071
219	ENSMUSG00000030846	Tial1	chr7	-	219	37,28,11,16,22	2,4,5,6,12	24,36,32,22,22	11,13,9,12,5	244	122	0.275669	1	0.902,0.778,0.524,0.571,0.478	0.522,0.581,0.64,0.478,0.688	0.069	A3SS	chr7:128446730:128447107:128446730:128446798:128448120:128448208
220	ENSMUSG00000030846	Tial1	chr7	-	220	57,24,62,49,34	128114117153118	17,42,31,26,25	134177131121163	172	122	3.37651e-05	0.00166926	0.24,0.13,0.273,0.185,0.17	0.083,0.144,0.144,0.132,0.098	0.079	A3SS	chr7:128448620:128448770:128448620:128448719:128454935:128455032
221	ENSMUSG00000034744	Nagk	chr6	+	221	7,10,8,20,7	136114137102142	8,6,3,14,4	140183167245146	182	122	0.00128833	0.0258646	0.033,0.056,0.038,0.116,0.032	0.037,0.022,0.012,0.037,0.018	0.03	A3SS	chr6:83798482:83798654:83798543:83798654:83797955:83798097
222	ENSMUSG00000039531	Zufsp	chr10	-	222	1,12,6,0,1	182221153180185	0,4,4,8,0	158175202167151	225	122	0.943086	1	0.003,0.029,0.021,0.0,0.003	0.0,0.012,0.011,0.025,0.0	0.002	A3SS	chr10:33940157:33940383:33940157:33940279:33943649:33943760
223	ENSMUSG00000022538	Lsg1	chr16	-	223	23,21,14,17,3	414516407424387	6,19,26,22,24	343576584429520	139	122	0.582594	1	0.046,0.034,0.029,0.034,0.007	0.015,0.028,0.038,0.043,0.039	-0.003	A3SS	chr16:30582055:30582160:30582055:30582142:30582530:30582651
224	ENSMUSG00000022255	Mtdh	chr15	+	224	848717752973717	22,3,16,11,9	7.39112e+15	7,6,29,0,7	244	122	0.0576206	0.374328	0.951,0.992,0.959,0.978,0.976	0.981,0.989,0.943,1.0,0.985	-0.008	A3SS	chr15:34114023:34118110:34117879:34118110:34099483:34099585
225	ENSMUSG00000022255	Mtdh	chr15	+	225	0,0,4,3,1	309349331352239	3,3,0,1,0	256554438405384	134	122	1	1	0.0,0.0,0.011,0.008,0.004	0.011,0.005,0.0,0.002,0.0	0.001	A3SS	chr15:34136673:34136827:34136686:34136827:34134290:34134398
226	ENSMUSG00000030166	Rad52	chr6	+	226	45,44,45,64,60	7,8,10,13,17	108,91,56,55,70	10,14,7,5,15	124	122	0.0396258	0.295142	0.863,0.844,0.816,0.829,0.776	0.914,0.865,0.887,0.915,0.821	-0.055	A3SS	chr6:119922471:119922823:119922474:119922823:119920806:119921028
228	ENSMUSG00000021156	Zmynd11	chr13	-	228	353270313348333	14,2,10,11,11	258276344238310	12,2,5,4,15	124	122	0.579188	1	0.961,0.993,0.969,0.969,0.968	0.955,0.993,0.985,0.983,0.953	-0.002	A3SS	chr13:9695128:9695184:9695128:9695181:9695738:9695826
229	ENSMUSG00000026956	Uap1l1	chr2	-	229	399477441492405	0,0,0,0,1	408403528504413	0,0,1,0,0	244	122	1	1	1.0,1.0,1.0,1.0,0.995	1.0,1.0,0.996,1.0,1.0	0	A3SS	chr2:25363805:25363999:25363805:25363829:25364100:25364273
232	ENSMUSG00000047423	AI837181	chr19	+	232	13,4,7,7,10	31,26,24,34,34	2,8,5,8,3	29,31,40,43,17	135	122	0.050043	0.342994	0.275,0.122,0.209,0.157,0.21	0.059,0.189,0.101,0.144,0.138	0.068	A3SS	chr19:5425936:5427313:5425950:5427313:5425156:5425308
233	ENSMUSG00000003992	Ssbp2	chr13	+	233	46,18,32,26,45	498475479545432	34,18,33,13,25	493674546627608	145	122	0.000285836	0.00843642	0.072,0.031,0.053,0.039,0.081	0.055,0.022,0.048,0.017,0.033	0.02	A3SS	chr13:91675033:91675125:91675057:91675125:91670393:91670464
235	ENSMUSG00000039990	Edrf1	chr7	+	235	158112137110106	21,9,21,13,10	134,99,146,89,115	14,14,13,26,36	186	122	0.0579735	0.374649	0.832,0.891,0.811,0.847,0.874	0.863,0.823,0.88,0.692,0.677	0.064	A3SS	chr7:133660070:133660294:133660135:133660294:133658425:133658644
237	ENSMUSG00000004268	Emg1	chr6	-	237	2.39924e+19	0,0,0,0,0	2.15633e+19	0,1,0,0,0	244	122	1	1	1.0,1.0,1.0,1.0,1.0	1.0,0.999,1.0,1.0,1.0	0	A3SS	chr6:124704938:124705216:124704938:124705088:124705514:124705656
239	ENSMUSG00000025857	Dnaaf5	chr5	+	239	146105156168173	0,0,0,0,0	133178196136161	0,0,0,0,5	183	122	1	1	1.0,1.0,1.0,1.0,1.0	1.0,1.0,1.0,1.0,0.955	0.009	A3SS	chr5:139151482:139151667:139151544:139151667:139150222:139150835
242	ENSMUSG00000032127	Vps11	chr9	-	242	222200210252238	0,2,0,0,0	248301292236302	0,0,0,1,0	244	122	1	1	1.0,0.98,1.0,1.0,1.0	1.0,1.0,1.0,0.992,1.0	-0.002	A3SS	chr9:44355698:44356429:44355698:44355850:44358068:44358316
243	ENSMUSG00000032127	Vps11	chr9	-	243	0,0,0,0,0	220198208243227	0,2,0,0,0	246293283236288	145	122	1	1	0.0,0.0,0.0,0.0,0.0	0.0,0.006,0.0,0.0,0.0	-0.001	A3SS	chr9:44356227:44356453:44356227:44356429:44358068:44358316
244	ENSMUSG00000019878	Hsf2	chr10	+	244	0,0,1,2,0	12,11,13,17,11	0,0,0,0,0	6,23,13,6,4	153	122	1	1	0.0,0.0,0.058,0.086,0.0	0.0,0.0,0.0,0.0,0.0	0.029	A3SS	chr10:57504549:57504730:57504581:57504730:57502622:57502710
245	ENSMUSG00000036281	Snapc4	chr2	-	245	50,32,65,46,47	6,0,2,2,5	29,77,84,40,70	0,0,13,0,0	125	122	0.35602	1	0.891,1.0,0.969,0.957,0.902	1.0,1.0,0.863,1.0,1.0	-0.029	A3SS	chr2:26374491:26374564:26374491:26374560:26374642:26374747
246	ENSMUSG00000050106	Tmc8	chr11	+	246	37,31,48,68,31	40,46,30,46,61	35,43,46,48,47	42,48,52,29,39	124	122	0.65082	1	0.476,0.399,0.612,0.593,0.333	0.451,0.468,0.465,0.62,0.542	-0.027	A3SS	chr11:117784109:117784195:117784112:117784195:117783770:117783920
247	ENSMUSG00000036155	Mgat5	chr1	+	247	31,13,20,19,14	5,8,8,6,4	18,12,10,23,27	5,6,6,5,2	124	122	0.587284	1	0.859,0.615,0.711,0.757,0.775	0.78,0.663,0.621,0.819,0.93	-0.019	A3SS	chr1:127306633:127307016:127306636:127307016:127249789:127249839
248	ENSMUSG00000006589	Aprt	chr8	-	248	6,3,5,0,10	1,6,3,6,0	1,2,6,1,0	1,1,7,13,3	142	122	0.0257225	0.216453	0.838,0.3,0.589,0.0,1.0	0.462,0.632,0.424,0.062,0.0	0.229	A3SS	chr8:122576118:122576252:122576118:122576231:122576514:122576621
250	ENSMUSG00000035953	Tmem55b	chr14	-	250	639642540690621	59,34,50,48,32	560762793679595	47,89,62,39,43	244	122	0.202134	0.829364	0.844,0.904,0.844,0.878,0.907	0.856,0.811,0.865,0.897,0.874	0.015	A3SS	chr14:50929005:50929307:50929005:50929058:50929583:50929690
251	ENSMUSG00000035024	Ncapd3	chr9	+	251	604424422465469	2,8,3,0,8	517400593378583	1,0,9,6,2	244	122	0.53638	1	0.993,0.964,0.986,1.0,0.967	0.996,1.0,0.971,0.969,0.993	-0.004	A3SS	chr9:27048154:27050369:27050296:27050369:27045904:27045992
253	ENSMUSG00000025316	Banp	chr8	+	253	266223249259285	11,3,5,1,10	155346300280268	5,7,8,11,10	145	122	0.245347	0.937534	0.953,0.984,0.977,0.995,0.96	0.963,0.977,0.969,0.955,0.958	0.009	A3SS	chr8:121978554:121978754:121978578:121978754:121975899:121975991
254	ENSMUSG00000025316	Banp	chr8	+	254	282246275276301	4,8,11,5,3	165382329304293	0,19,4,9,15	168	122	0.115869	0.582729	0.981,0.957,0.948,0.976,0.986	1.0,0.936,0.984,0.961,0.934	0.007	A3SS	chr8:121978554:121978754:121978601:121978754:121975899:121975991
255	ENSMUSG00000025316	Banp	chr8	+	255	27,26,31,18,26	4,8,11,5,3	15,43,37,35,35	0,19,4,9,15	144	122	0.805747	1	0.851,0.734,0.705,0.753,0.88	1.0,0.657,0.887,0.767,0.664	-0.01	A3SS	chr8:121978578:121978754:121978601:121978754:121975899:121975991
256	ENSMUSG00000025316	Banp	chr8	+	256	141127157143186	131,145,131,130,79	139195160127132	62,138,100,96,92	130	122	0.125779	0.603964	0.503,0.451,0.529,0.508,0.688	0.678,0.57,0.6,0.554,0.574	-0.059	A3SS	chr8:122007090:122007162:122007099:122007162:122005551:122005682
258	ENSMUSG00000030533	Unc45a	chr7	-	258	80,67,87,97,123	4,0,3,0,6	248232247191217	2,0,0,1,2	152	122	0.061087	0.389676	0.941,1.0,0.959,1.0,0.943	0.99,1.0,1.0,0.994,0.989	-0.026	A3SS	chr7:80329021:80329162:80329021:80329131:80329505:80329647
259	ENSMUSG00000030533	Unc45a	chr7	-	259	9,6,7,25,5	0,1,0,2,0	19,45,61,36,34	0,0,1,1,4	126	122	0.964189	1	1.0,0.853,1.0,0.924,1.0	1.0,1.0,0.983,0.972,0.892	-0.014	A3SS	chr7:80339550:80339712:80339550:80339707:80340068:80340219
262	ENSMUSG00000020486	Sept4	chr11	+	262	7,10,4,9,9	0,2,0,3,0	4,10,16,12,7	0,0,0,0,0	174	122	0.5882	1	1.0,0.778,1.0,0.678,1.0	1.0,1.0,1.0,1.0,1.0	-0.109	A3SS	chr11:87589955:87590055:87590008:87590055:87589655:87589818
263	ENSMUSG00000038975	Rabggtb	chr3	-	263	147218170182135	107,76,54,48,55	113150220169171	89,139,124,83,88	137	122	0.00262971	0.0429815	0.55,0.719,0.737,0.772,0.686	0.531,0.49,0.612,0.645,0.634	0.11	A3SS	chr3:153908789:153908915:153908789:153908899:153909348:153909459
264	ENSMUSG00000038975	Rabggtb	chr3	-	264	303341295291253	6,0,0,0,0	237374345291335	0,7,2,3,1	161	122	1	1	0.975,1.0,1.0,1.0,1.0	1.0,0.976,0.992,0.987,0.996	0.005	A3SS	chr3:153910260:153910366:153910260:153910326:153910690:153910888
268	ENSMUSG00000027012	Dync1i2	chr2	+	268	306420359393276	30,21,14,11,15	272405409364392	13,15,19,16,22	124	122	0.483095	1	0.909,0.952,0.962,0.972,0.948	0.954,0.964,0.955,0.957,0.946	-0.007	A3SS	chr2:71262647:71263303:71262650:71263303:71260821:71260947
269	ENSMUSG00000046671	Mtfr1l	chr4	-	269	693739727768623	3,3,11,7,5	697948809709694	3,10,5,6,6	230	122	0.903952	1	0.992,0.992,0.972,0.983,0.985	0.992,0.981,0.988,0.984,0.984	-0.001	A3SS	chr4:134529088:134529410:134529088:134529301:134530274:134530486
271	ENSMUSG00000000976	Heatr6	chr11	+	271	86,104,90,74,97	14,1,3,5,1	106111110124119	6,0,2,1,4	140	122	0.00918183	0.105564	0.843,0.989,0.963,0.928,0.988	0.939,1.0,0.98,0.991,0.963	-0.032	A3SS	chr11:83777237:83777362:83777256:83777362:83776613:83776736
272	ENSMUSG00000001911	Nfix	chr8	-	272	158,70,94,126,107	20,16,20,35,14	64,94,110,105,79	9,18,12,20,10	124	122	0.197432	0.815079	0.886,0.811,0.822,0.78,0.883	0.875,0.837,0.9,0.838,0.886	-0.031	A3SS	chr8:84726468:84726605:84726468:84726602:84727123:84727244
276	ENSMUSG00000068036	Afdn	chr17	+	276	0,1,0,0,0	0,0,2,2,0	0,0,2,0,0	0,0,0,1,0	124	122	1	1	NA,1.0,0.0,0.0,NA	NA,NA,1.0,0.0,NA	-0.167	A3SS	chr17:13807276:13807392:13807279:13807392:13803938:13804134
277	ENSMUSG00000068036	Afdn	chr17	+	277	0,0,0,1,0	0,1,0,0,0	0,0,3,4,0	0,0,0,0,0	124	122	1	1	NA,0.0,NA,1.0,NA	NA,NA,1.0,1.0,NA	-0.5	A3SS	chr17:13808931:13809095:13808934:13809095:13807276:13807392
279	ENSMUSG00000029147	Ppm1g	chr5	-	279	2.1642e+19	0,0,0,1,0	1.69923e+19	0,0,0,0,0	193	122	1	1	1.0,1.0,1.0,0.999,1.0	1.0,1.0,1.0,1.0,1.0	0	A3SS	chr5:31207562:31207695:31207562:31207623:31208012:31208098
281	ENSMUSG00000071657	Bscl2	chr19	+	281	223248209245249	0,0,0,1,4	177235261256190	0,1,0,2,0	244	122	1	1	1.0,1.0,1.0,0.992,0.969	1.0,0.992,1.0,0.985,1.0	-0.003	A3SS	chr19:8847666:8847982:8847913:8847982:8847405:8847547
283	ENSMUSG00000031959	Wdr59	chr8	-	283	7,5,21,10,15	0,0,0,2,0	7,8,11,15,10	1,0,1,0,3	124	122	1	1	1.0,1.0,1.0,0.831,1.0	0.873,1.0,0.915,1.0,0.766	0.055	A3SS	chr8:111458922:111459049:111458922:111459046:111460582:111460655
284	ENSMUSG00000025395	Prim1	chr10	+	284	1,0,2,0,2	1.43317e+19	5,2,3,1,2	1.13315e+19	124	122	1	1	0.001,0.0,0.002,0.0,0.002	0.004,0.001,0.002,0.001,0.001	-0.001	A3SS	chr10:128023579:128023674:128023582:128023674:128022862:128022972
285	ENSMUSG00000040675	Mthfd1l	chr10	+	285	432374400476445	103,155,98,108,131	419562626390462	143162186117110	229	122	0.65073	1	0.691,0.562,0.685,0.701,0.644	0.61,0.649,0.642,0.64,0.691	0.01	A3SS	chr10:4155541:4156111:4155649:4156111:4148008:4148126
286	ENSMUSG00000026814	Eng	chr2	+	286	2,5,0,8,3	270261292287243	5,2,2,6,1	259292176215249	193	122	1	1	0.005,0.012,0.0,0.017,0.008	0.012,0.004,0.007,0.017,0.003	0	A3SS	chr2:32678383:32678572:32678455:32678572:32677922:32677961
287	ENSMUSG00000000318	Clec10a	chr11	+	287	0,2,1,0,0	0,0,0,0,0	0,0,3,0,0	0,0,1,0,0	124	122	1	1	NA,1.0,1.0,NA,NA	NA,NA,0.747,NA,NA	0.253	A3SS	chr11:70168582:70168696:70168585:70168696:70167816:70168004
288	ENSMUSG00000027569	Mrgbp	chr2	+	288	327416345386350	2,0,0,0,1	287314383321417	0,0,0,0,0	244	122	1	1	0.988,1.0,1.0,1.0,0.994	1.0,1.0,1.0,1.0,1.0	-0.004	A3SS	chr2:180584405:180584871:180584796:180584871:180583400:180583522
289	ENSMUSG00000027569	Mrgbp	chr2	+	289	75,88,79,91,93	241265219282232	64,70,62,68,86	249238262258289	224	122	0.0184731	0.172383	0.145,0.153,0.164,0.149,0.179	0.123,0.138,0.114,0.126,0.139	0.03	A3SS	chr2:180584693:180584871:180584796:180584871:180584405:180584487
290	ENSMUSG00000038039	Gcc2	chr10	+	290	3,6,1,5,12	82,79,96,78,119	9,1,16,3,1	69,75,90,89,62	194	122	0.341811	1	0.022,0.046,0.007,0.039,0.06	0.076,0.008,0.101,0.021,0.01	-0.008	A3SS	chr10:58256746:58256904:58256819:58256904:58255828:58255882
291	ENSMUSG00000038039	Gcc2	chr10	+	291	15,31,12,16,21	0,0,0,1,0	13,34,26,33,14	0,0,0,0,0	133	122	1	1	1.0,1.0,1.0,0.936,1.0	1.0,1.0,1.0,1.0,1.0	-0.013	A3SS	chr10:58296087:58296239:58296099:58296239:58294710:58294905
295	ENSMUSG00000029462	Vps29	chr5	+	295	406430336490313	12,7,8,3,3	412690519547494	10,8,13,13,15	137	122	0.14032	0.645309	0.968,0.982,0.974,0.993,0.989	0.973,0.987,0.973,0.974,0.967	0.006	A3SS	chr5:122360012:122360204:122360028:122360204:122354421:122354476
296	ENSMUSG00000034757	Tmub2	chr11	+	296	252257344320319	2,2,2,3,3	312366286311265	3,3,4,3,5	244	122	0.221363	0.880773	0.984,0.985,0.989,0.982,0.982	0.981,0.984,0.973,0.981,0.964	0.008	A3SS	chr11:102287307:102287871:102287579:102287871:102284938:102285088
298	ENSMUSG00000055681	Cope	chr8	+	298	1.59917e+19	0,0,7,0,3	1.46221e+19	0,0,0,0,0	244	122	1	1	1.0,1.0,0.991,1.0,0.997	1.0,1.0,1.0,1.0,1.0	-0.002	A3SS	chr8:70312705:70312990:70312858:70312990:70311627:70311696
301	ENSMUSG00000026781	Acbd5	chr2	+	301	60,60,63,50,47	34,45,40,36,36	31,84,54,67,79	46,31,40,64,33	124	122	0.952732	1	0.635,0.567,0.608,0.577,0.562	0.399,0.727,0.57,0.507,0.702	0.009	A3SS	chr2:23099561:23099764:23099564:23099764:23094288:23094517
302	ENSMUSG00000001228	Uhrf1	chr17	+	302	3.04025e+19	427378370410432	2.65524e+19	378307468355350	145	122	0.73655	1	0.857,0.846,0.859,0.864,0.844	0.855,0.868,0.846,0.842,0.872	-0.003	A3SS	chr17:56313040:56313251:56313064:56313251:56312863:56312967
303	ENSMUSG00000031939	Taf1d	chr9	+	303	59,41,54,30,55	5,4,10,3,1	63,71,95,34,69	7,13,6,2,9	244	122	0.481964	1	0.855,0.837,0.73,0.833,0.965	0.818,0.732,0.888,0.895,0.793	0.019	A3SS	chr9:15306872:15307821:15307727:15307821:15306328:15306637
304	ENSMUSG00000079184	Mphosph8	chr14	+	304	140,158,124,99,113	0,0,5,0,0	75,120,88,91,107	0,0,0,4,4	169	122	0.540043	1	1.0,1.0,0.947,1.0,1.0	1.0,1.0,1.0,0.943,0.951	0.011	A3SS	chr14:56695620:56695748:56695668:56695748:56693423:56693578
306	ENSMUSG00000026455	Klhl12	chr1	+	306	5,2,5,3,6	37,44,26,42,50	2,5,4,1,9	46,48,41,48,59	159	122	0.615609	1	0.094,0.034,0.129,0.052,0.084	0.032,0.074,0.07,0.016,0.105	0.019	A3SS	chr1:134458427:134458666:134458465:134458666:134455530:134455665
307	ENSMUSG00000026455	Klhl12	chr1	+	307	342297226306305	3,10,1,0,5	223264337289277	0,2,0,0,0	202	122	0.144175	0.660735	0.986,0.947,0.993,1.0,0.974	1.0,0.988,1.0,1.0,1.0	-0.018	A3SS	chr1:134488934:134489121:134489015:134489121:134487643:134487742
309	ENSMUSG00000030708	Dnajb13	chr7	-	309	16,15,33,16,28	0,0,0,4,0	15,11,6,3,19	0,0,0,0,1	163	122	0.767208	1	1.0,1.0,1.0,0.75,1.0	1.0,1.0,1.0,1.0,0.934	-0.037	A3SS	chr7:100504506:100504620:100504506:100504578:100506081:100506195
311	ENSMUSG00000015937	H2afy	chr13	-	311	2.84033e+19	5.81465e+19	2.75945e+19	5.45093e+19	124	122	0.7767	1	0.325,0.332,0.331,0.325,0.315	0.332,0.321,0.322,0.33,0.343	-0.004	A3SS	chr13:56096123:56096234:56096123:56096231:56104301:56104499
312	ENSMUSG00000015937	H2afy	chr13	-	312	1,2,0,0,0	0,0,2,0,2	7,0,0,0,1	0,0,0,7,0	124	122	1	1	1.0,1.0,0.0,NA,0.0	1.0,NA,NA,0.0,1.0	-0.167	A3SS	chr13:56096123:56096234:56096123:56096231:56104888:56104995
313	ENSMUSG00000015937	H2afy	chr13	-	313	1,1,0,0,0	0,0,0,0,0	0,2,0,0,1	0,1,0,0,5	124	122	1	1	1.0,1.0,NA,NA,NA	NA,0.663,NA,NA,0.164	0.587	A3SS	chr13:56096123:56096234:56096123:56096231:56128276:56128481
314	ENSMUSG00000021901	Bap1	chr14	+	314	1.30912e+19	45,40,55,55,44	1.12114e+19	40,35,32,16,77	244	122	0.208762	0.847694	0.936,0.939,0.927,0.926,0.941	0.933,0.954,0.954,0.975,0.894	-0.008	A3SS	chr14:31257288:31257767:31257625:31257767:31256660:31256791
315	ENSMUSG00000038535	Zfp280d	chr9	+	315	47,29,58,63,43	0,0,0,1,0	23,29,33,31,34	0,0,0,0,0	128	122	1	1	1.0,1.0,1.0,0.984,1.0	1.0,1.0,1.0,1.0,1.0	-0.003	A3SS	chr9:72360285:72360341:72360292:72360341:72339011:72339048
316	ENSMUSG00000038535	Zfp280d	chr9	+	316	82,46,75,74,47	0,0,0,0,1	95,44,61,51,98	0,3,0,0,0	128	122	1	1	1.0,1.0,1.0,1.0,0.978	1.0,0.933,1.0,1.0,1.0	0.009	A3SS	chr9:72360285:72360341:72360292:72360341:72351524:72351570
318	ENSMUSG00000025486	Sirt3	chr7	-	318	221182167255237	8,3,11,10,9	212274276273233	8,15,11,11,7	207	122	0.714216	1	0.942,0.973,0.899,0.938,0.939	0.94,0.915,0.937,0.936,0.951	0.002	A3SS	chr7:140877956:140878137:140877956:140878051:140881762:140881869
319	ENSMUSG00000025486	Sirt3	chr7	-	319	300204170276272	8,3,11,10,9	246302286312258	8,15,11,11,7	215	122	0.604459	1	0.955,0.975,0.898,0.94,0.945	0.946,0.92,0.937,0.942,0.954	0.003	A3SS	chr7:140877956:140878145:140877956:140878051:140881762:140881869
320	ENSMUSG00000025486	Sirt3	chr7	-	320	109,60,35,73,73	30,38,32,52,38	63,92,62,99,66	29,64,52,60,41	129	122	0.471977	1	0.775,0.599,0.508,0.57,0.645	0.673,0.576,0.53,0.609,0.604	0.021	A3SS	chr7:140877956:140878145:140877956:140878137:140881762:140881869
321	ENSMUSG00000033021	Gmppa	chr1	+	321	3,3,0,0,2	0,1,1,0,0	0,0,6,5,2	0,0,0,0,0	127	122	1	1	1.0,0.742,0.0,NA,1.0	NA,NA,1.0,1.0,1.0	-0.315	A3SS	chr1:75436777:75436838:75436783:75436838:75436112:75436445
322	ENSMUSG00000033021	Gmppa	chr1	+	322	39,61,46,44,37	0,3,1,3,1	62,69,80,71,56	0,0,0,1,0	178	122	0.236858	0.920211	1.0,0.933,0.969,0.91,0.962	1.0,1.0,1.0,0.98,1.0	-0.041	A3SS	chr1:75436936:75437034:75436993:75437034:75436145:75436312
323	ENSMUSG00000033021	Gmppa	chr1	+	323	320481344399307	11,0,9,16,9	422550499412377	5,0,5,7,3	197	122	6.07141e-05	0.00263873	0.947,1.0,0.959,0.939,0.955	0.981,1.0,0.984,0.973,0.987	-0.025	A3SS	chr1:75440411:75440542:75440487:75440542:75439344:75439404
327	ENSMUSG00000066037	Hnrnpr	chr4	+	327	62,81,71,77,101	76,77,79,67,72	89,81,106,79,89	90,112,87,87,104	124	122	0.335868	1	0.445,0.509,0.469,0.531,0.58	0.493,0.416,0.545,0.472,0.457	0.03	A3SS	chr4:136314086:136314255:136314089:136314255:136310967:136311089
328	ENSMUSG00000042138	Msantd2	chr9	+	328	32,25,34,35,38	0,0,3,0,0	35,36,54,26,37	0,2,0,0,0	244	122	1	1	1.0,1.0,0.85,1.0,1.0	1.0,0.9,1.0,1.0,1.0	-0.01	A3SS	chr9:37517216:37517472:37517372:37517472:37491455:37491569
329	ENSMUSG00000042138	Msantd2	chr9	+	329	32,26,34,38,38	7,2,2,15,20	35,38,54,29,35	0,4,5,8,12	244	122	0.209569	0.850099	0.696,0.867,0.895,0.559,0.487	1.0,0.826,0.844,0.644,0.593	-0.081	A3SS	chr9:37517216:37517472:37517372:37517472:37513613:37513703
333	ENSMUSG00000029433	Diablo	chr5	-	333	1.33414e+19	0,0,0,0,0	1.27214e+19	0,0,0,4,0	244	122	1	1	1.0,1.0,1.0,1.0,1.0	1.0,1.0,1.0,0.994,1.0	0.001	A3SS	chr5:123517736:123518065:123517736:123517833:123520040:123520172
334	ENSMUSG00000068040	Tm9sf4	chr2	+	334	282280304330333	4,1,1,1,7	284343408275361	5,1,4,0,6	125	122	1	1	0.986,0.996,0.997,0.997,0.979	0.982,0.997,0.99,1.0,0.983	0.001	A3SS	chr2:153198349:153198433:153198353:153198433:153195489:153195565
335	ENSMUSG00000026843	Fubp3	chr2	+	335	36,43,33,48,42	0,5,9,3,0	48,37,71,39,52	6,3,18,6,0	124	122	0.118398	0.585331	1.0,0.894,0.783,0.94,1.0	0.887,0.924,0.795,0.865,1.0	0.029	A3SS	chr2:31592462:31592496:31592465:31592496:31583154:31583260
336	ENSMUSG00000026843	Fubp3	chr2	+	336	49,66,59,58,46	0,0,0,0,0	60,50,104,50,55	2,0,0,0,0	126	122	1	1	1.0,1.0,1.0,1.0,1.0	0.967,1.0,1.0,1.0,1.0	0.007	A3SS	chr2:31594842:31594892:31594847:31594892:31592462:31592496
337	ENSMUSG00000078427	Sarnp	chr10	+	337	1.69719e+19	632787419576454	1.55722e+19	522710571545649	124	122	0.116785	0.583926	0.725,0.698,0.745,0.712,0.731	0.746,0.749,0.749,0.749,0.726	-0.022	A3SS	chr10:128838443:128838490:128838446:128838490:128833311:128833411
338	ENSMUSG00000054006	D630008O14Rik	chr1	+	338	0,0,0,0,0	1,1,0,1,1	0,0,0,1,0	0,2,2,1,0	124	122	1	1	0.0,0.0,NA,0.0,0.0	NA,0.0,0.0,0.496,NA	-0.165	A3SS	chr1:106542610:106542671:106542613:106542671:106541942:106542439
340	ENSMUSG00000037364	Srrt	chr5	-	340	462450493520490	462424442373377	476487546437579	318414505332478	142	122	0.385685	1	0.462,0.477,0.489,0.545,0.528	0.563,0.503,0.482,0.531,0.51	-0.018	A3SS	chr5:137295986:137296113:137295986:137296092:137296217:137296307
341	ENSMUSG00000037364	Srrt	chr5	-	341	762721790791728	139165186154134	591823943673958	126132149117189	133	122	0.118871	0.586935	0.834,0.8,0.796,0.825,0.833	0.811,0.851,0.853,0.841,0.823	-0.018	A3SS	chr5:137296217:137296319:137296217:137296307:137296466:137296623
342	ENSMUSG00000037364	Srrt	chr5	-	342	841738965899940	26,10,27,30,23	722881987792918	21,20,21,6,32	124	122	0.391173	1	0.97,0.986,0.972,0.967,0.976	0.971,0.977,0.979,0.992,0.966	-0.003	A3SS	chr5:137298725:137298883:137298725:137298880:137299557:137299672
344	ENSMUSG00000024949	Sf1	chr19	+	344	40,47,58,50,50	3,0,0,0,0	45,61,78,43,36	0,0,0,0,0	126	122	1	1	0.928,1.0,1.0,1.0,1.0	1.0,1.0,1.0,1.0,1.0	-0.014	A3SS	chr19:6374548:6374608:6374553:6374608:6374009:6374287
345	ENSMUSG00000024949	Sf1	chr19	+	345	216224277324222	3,2,1,3,2	237296331222220	1,5,4,8,2	222	122	0.0688898	0.423731	0.975,0.984,0.993,0.983,0.984	0.992,0.97,0.978,0.938,0.984	0.011	A3SS	chr19:6374718:6374898:6374819:6374898:6374548:6374608
350	ENSMUSG00000031521	Aga	chr8	+	350	24,18,24,18,40	0,0,0,0,0	44,48,38,34,63	0,0,0,2,0	129	122	1	1	1.0,1.0,1.0,1.0,1.0	1.0,1.0,1.0,0.941,1.0	0.012	A3SS	chr8:53520236:53520344:53520244:53520344:53518915:53518969
351	ENSMUSG00000031562	Dctd	chr8	+	351	26,14,16,17,2	103,123,71,74,68	18,32,14,22,19	60,102,136,81,91	244	122	0.101501	0.542886	0.112,0.054,0.101,0.103,0.014	0.13,0.136,0.049,0.12,0.095	-0.029	A3SS	chr8:48138178:48138878:48138781:48138878:48137257:48137374
352	ENSMUSG00000027177	Hipk3	chr2	-	352	130,73,173,112,195	0,2,1,0,0	90,50,128,85,115	6,0,0,2,0	172	122	0.576968	1	1.0,0.963,0.992,1.0,1.0	0.914,1.0,1.0,0.968,1.0	0.015	A3SS	chr2:104436996:104437120:104436996:104437069:104437850:104438007
353	ENSMUSG00000040549	Ckap5	chr2	+	353	642474580530590	0,0,0,0,0	543498627430592	2,0,0,0,1	244	122	1	1	1.0,1.0,1.0,1.0,1.0	0.993,1.0,1.0,1.0,0.997	0.002	A3SS	chr2:91559048:91560911:91560806:91560911:91557574:91557675
354	ENSMUSG00000040549	Ckap5	chr2	+	354	618429550451464	1,4,10,8,19	512468548457553	7,16,8,8,6	184	122	0.804214	1	0.998,0.986,0.973,0.974,0.942	0.98,0.951,0.978,0.974,0.984	0.001	A3SS	chr2:91619687:91619839:91619750:91619839:91616300:91616460
357	ENSMUSG00000039262	Prrc2b	chr2	+	357	14,0,13,3,10	8,15,21,22,24	0,7,2,2,8	14,20,11,19,22	124	122	0.15314	0.683597	0.633,0.0,0.379,0.118,0.291	0.0,0.256,0.152,0.094,0.263	0.131	A3SS	chr2:32219213:32219405:32219216:32219405:32218676:32218759
358	ENSMUSG00000039262	Prrc2b	chr2	+	358	30,22,41,36,13	0,0,0,0,0	23,40,24,27,23	0,0,0,1,0	125	122	1	1	1.0,1.0,1.0,1.0,1.0	1.0,1.0,1.0,0.963,1.0	0.007	A3SS	chr2:32221079:32221184:32221083:32221184:32220089:32220176
360	ENSMUSG00000036879	Phkb	chr8	+	360	0,0,3,2,5	1,0,0,1,0	2,2,0,1,3	0,0,0,2,1	138	122	1	1	0.0,NA,1.0,0.639,1.0	1.0,1.0,NA,0.307,0.726	-0.098	A3SS	chr8:85843003:85843112:85843020:85843112:85840990:85841057
361	ENSMUSG00000043733	Ptpn11	chr5	-	361	32,10,22,18,18	36,25,35,29,47	13,24,8,10,25	30,35,23,18,65	133	122	0.351754	1	0.449,0.268,0.366,0.363,0.26	0.284,0.386,0.242,0.338,0.261	0.039	A3SS	chr5:121144529:121144696:121144529:121144684:121149102:121149234
362	ENSMUSG00000029238	Clock	chr5	-	362	7,4,6,1,1	5,1,1,0,3	0,4,9,6,1	3,0,0,0,3	124	122	0.214502	0.862149	0.579,0.797,0.855,1.0,0.247	0.0,1.0,1.0,1.0,0.247	0.046	A3SS	chr5:76229357:76229563:76229357:76229560:76230164:76230359
363	ENSMUSG00000029238	Clock	chr5	-	363	18,18,4,0,7	1,0,0,0,1	4,4,9,6,11	3,0,0,0,0	143	122	1	1	0.939,1.0,1.0,NA,0.857	0.532,1.0,1.0,1.0,1.0	0.043	A3SS	chr5:76254373:76254463:76254373:76254441:76262674:76262766
365	ENSMUSG00000019791	Hint3	chr10	-	365	0,0,0,0,0	71,66,94,114,122	0,0,0,2,0	80,87,80,113,89	139	122	1	1	0.0,0.0,0.0,0.0,0.0	0.0,0.0,0.0,0.015,0.0	-0.003	A3SS	chr10:30610316:30610461:30610316:30610443:30611647:30611717
369	ENSMUSG00000025967	Eef1b2	chr1	+	369	9,17,5,7,4	2.16923e+19	1,2,9,11,1	1.87627e+19	137	122	1	1	0.004,0.007,0.002,0.003,0.002	0.0,0.001,0.003,0.004,0.0	0.002	A3SS	chr1:63178422:63178565:63178438:63178565:63177722:63177876
370	ENSMUSG00000025967	Eef1b2	chr1	+	370	46,64,42,51,21	2.16923e+19	45,56,45,75,53	1.87627e+19	244	122	0.894433	1	0.01,0.014,0.011,0.011,0.005	0.012,0.01,0.009,0.015,0.01	-0.001	A3SS	chr1:63178022:63178565:63178438:63178565:63177753:63177876
371	ENSMUSG00000025967	Eef1b2	chr1	+	371	11,9,3,6,4	0,0,0,0,1	1,2,5,10,1	0,3,0,0,0	137	122	0.58423	1	1.0,1.0,1.0,1.0,0.781	1.0,0.373,1.0,1.0,1.0	0.082	A3SS	chr1:63178422:63178565:63178438:63178565:63178027:63178264
374	ENSMUSG00000039686	Zer1	chr2	-	374	2,5,14,9,0	215182204320255	3,9,0,0,1	240215194228247	160	122	0.0482226	0.336367	0.007,0.021,0.05,0.021,0.0	0.009,0.031,0.0,0.0,0.003	0.011	A3SS	chr2:30110204:30110420:30110204:30110381:30110661:30111098
375	ENSMUSG00000022519	Srl	chr16	-	375	42,28,37,45,29	2,0,9,1,1	10,16,29,18,12	0,0,0,0,1	124	122	0.00130935	0.0260793	0.954,1.0,0.802,0.978,0.966	1.0,1.0,1.0,1.0,0.922	-0.044	A3SS	chr16:4493778:4493880:4493778:4493877:4541679:4541816
376	ENSMUSG00000055805	Fmnl1	chr11	+	376	25,19,27,31,36	11,14,13,5,6	20,31,31,22,20	7,15,13,7,6	124	122	0.744809	1	0.691,0.572,0.671,0.859,0.855	0.738,0.67,0.701,0.756,0.766	0.003	A3SS	chr11:103193447:103193735:103193450:103193735:103192949:103193202
381	ENSMUSG00000024734	Zp1	chr19	-	381	0,1,0,0,0	1,7,2,7,1	0,0,0,0,0	0,3,3,0,2	137	122	1	1	0.0,0.113,0.0,0.0,0.0	NA,0.0,0.0,NA,0.0	0.023	A3SS	chr19:10914623:10914747:10914623:10914731:10914828:10914910
384	ENSMUSG00000026991	Pkp4	chr2	+	384	21,16,17,12,8	0,3,0,0,1	13,22,11,18,4	0,0,2,0,0	198	122	1	1	1.0,0.767,1.0,1.0,0.831	1.0,1.0,0.772,1.0,1.0	-0.035	A3SS	chr2:59308007:59308557:59308084:59308557:59305304:59305492
385	ENSMUSG00000026991	Pkp4	chr2	+	385	21,16,17,12,8	2,0,1,0,0	13,22,11,19,4	0,1,0,0,0	203	122	1	1	0.863,1.0,0.911,1.0,1.0	1.0,0.93,1.0,1.0,1.0	-0.031	A3SS	chr2:59308007:59308557:59308089:59308557:59305304:59305492
386	ENSMUSG00000026991	Pkp4	chr2	+	386	0,3,0,0,1	2,0,1,0,0	0,0,2,1,0	0,1,0,0,0	126	122	1	1	0.0,1.0,0.0,NA,1.0	NA,0.0,1.0,1.0,NA	-0.167	A3SS	chr2:59308084:59308557:59308089:59308557:59305304:59305492
387	ENSMUSG00000026991	Pkp4	chr2	+	387	19,16,10,8,6	0,0,1,0,2	6,8,8,10,0	0,0,0,4,1	124	122	0.318671	1	1.0,1.0,0.908,1.0,0.747	1.0,1.0,1.0,0.711,0.0	0.189	A3SS	chr2:59311693:59311913:59311696:59311913:59310101:59310290
388	ENSMUSG00000027001	Dusp19	chr2	+	388	233303308268276	6,3,7,7,5	316268280371299	18,13,7,17,16	239	122	7.66723e-05	0.00303239	0.952,0.981,0.957,0.951,0.966	0.9,0.913,0.953,0.918,0.905	0.044	A3SS	chr2:80624207:80624360:80624325:80624360:80621193:80621240
389	ENSMUSG00000098789	Jmjd7	chr2	+	389	41,21,12,18,25	85,55,60,72,98	18,20,20,18,16	60,88,64,115,49	194	122	0.167679	0.722624	0.233,0.194,0.112,0.136,0.138	0.159,0.125,0.164,0.09,0.17	0.021	A3SS	chr2:120031501:120031651:120031574:120031651:120031306:120031402
390	ENSMUSG00000046591	Ticrr	chr7	+	390	100,53,69,105,96	0,0,0,0,0	66,60,119,68,69	2,0,0,0,0	244	122	1	1	1.0,1.0,1.0,1.0,1.0	0.943,1.0,1.0,1.0,1.0	0.011	A3SS	chr7:79667659:79669682:79669447:79669682:79665662:79665939
391	ENSMUSG00000038775	Vill	chr9	+	391	56,167,69,111,134	7,4,5,3,2	124155150127128	13,5,7,0,12	187	122	0.195402	0.810809	0.839,0.965,0.9,0.96,0.978	0.862,0.953,0.933,1.0,0.874	0.004	A3SS	chr9:119070556:119070814:119070622:119070814:119070277:119070349
393	ENSMUSG00000078937	Cpt1b	chr15	-	393	8,17,1,8,7	0,0,1,0,1	6,3,1,3,3	0,0,0,0,0	167	122	1	1	1.0,1.0,0.422,1.0,0.836	1.0,1.0,1.0,1.0,1.0	-0.148	A3SS	chr15:89419891:89420008:89419891:89419962:89420087:89420193
394	ENSMUSG00000028439	Fam219a	chr4	-	394	1,5,9,13,8	1,2,1,1,3	0,6,9,0,10	0,1,0,0,1	124	122	1	1	0.496,0.711,0.899,0.927,0.724	NA,0.855,1.0,NA,0.908	-0.17	A3SS	chr4:41517690:41520398:41517690:41520395:41520911:41520966
395	ENSMUSG00000052337	Immt	chr6	+	395	258306293273279	412346292366307	399431509341350	477471541564487	154	122	0.718242	1	0.332,0.412,0.443,0.371,0.419	0.399,0.42,0.427,0.324,0.363	0.009	A3SS	chr6:71852729:71852867:71852762:71852867:71851771:71851880
396	ENSMUSG00000052337	Immt	chr6	+	396	258307293273283	66,68,56,84,69	399431511341350	92,62,138,108,102	157	122	0.898703	1	0.752,0.778,0.803,0.716,0.761	0.771,0.844,0.742,0.71,0.727	0.003	A3SS	chr6:71852729:71852867:71852765:71852867:71851771:71851880
397	ENSMUSG00000052337	Immt	chr6	+	397	412347292366311	66,68,56,84,69	477471543564487	92,62,138,108,102	124	122	0.911883	1	0.86,0.834,0.837,0.811,0.816	0.836,0.882,0.795,0.837,0.824	-0.003	A3SS	chr6:71852762:71852867:71852765:71852867:71851771:71851880
398	ENSMUSG00000020097	Sgpl1	chr10	-	398	0,0,0,0,2	218131180162202	4,0,0,1,2	135149145130222	244	122	1	1	0.0,0.0,0.0,0.0,0.005	0.015,0.0,0.0,0.004,0.004	-0.004	A3SS	chr10:61101680:61102063:61101680:61101801:61102567:61102714
399	ENSMUSG00000078580	E430018J23Rik	chr7	-	399	0,1,11,2,1	0,0,0,0,0	5,12,0,1,0	1,2,0,0,0	124	122	1	1	NA,1.0,1.0,1.0,1.0	0.831,0.855,NA,1.0,NA	0.105	A3SS	chr7:127393000:127393114:127393000:127393111:127393289:127393629
400	ENSMUSG00000002064	Sdf2	chr11	+	400	374364338332404	6,2,5,2,7	359427444339395	9,6,11,10,7	125	122	0.0140082	0.143081	0.984,0.994,0.985,0.994,0.983	0.975,0.986,0.975,0.971,0.982	0.01	A3SS	chr11:78254850:78255496:78254854:78255496:78251015:78251212
401	ENSMUSG00000029217	Tec	chr5	-	401	0,3,0,0,0	193,103,111,104,91	0,2,8,0,6	140111228103174	137	122	0.518662	1	0.0,0.025,0.0,0.0,0.0	0.0,0.016,0.03,0.0,0.03	-0.01	A3SS	chr5:72783717:72783774:72783717:72783758:72785916:72786045
402	ENSMUSG00000029217	Tec	chr5	-	402	156,119,89,108,82	8,15,3,22,4	124,128,182,88,121	5,12,10,5,27	162	122	0.994043	1	0.936,0.857,0.957,0.787,0.939	0.949,0.889,0.932,0.93,0.771	0.001	A3SS	chr5:72786737:72786819:72786737:72786778:72789139:72789244
404	ENSMUSG00000059939	9430015G10Rik	chr4	+	404	157108156135151	21,14,9,21,18	123145174131166	2,31,8,14,8	244	122	0.070096	0.428485	0.789,0.794,0.897,0.763,0.807	0.969,0.7,0.916,0.824,0.912	-0.054	A3SS	chr4:156121932:156122416:156122350:156122416:156119163:156119239
405	ENSMUSG00000001127	Araf	chrX	+	405	289225271277364	11,7,9,7,7	258401406274296	17,15,10,6,7	145	122	0.42237	1	0.957,0.964,0.962,0.971,0.978	0.927,0.957,0.972,0.975,0.973	0.006	A3SS	chrX:20858741:20858873:20858765:20858873:20858393:20858512
407	ENSMUSG00000026150	Mff	chr1	+	407	473471416487416	750805698761792	357569457465455	640823932830690	124	122	0.886901	1	0.383,0.365,0.37,0.386,0.341	0.354,0.405,0.325,0.355,0.393	0.003	A3SS	chr1:82735415:82735507:82735418:82735507:82731112:82731282
408	ENSMUSG00000040006	Ginm1	chr10	-	408	193260255284253	40,35,33,37,37	271361280259289	46,24,38,46,38	124	122	0.422979	1	0.826,0.88,0.884,0.883,0.871	0.853,0.937,0.879,0.847,0.882	-0.011	A3SS	chr10:7773297:7773431:7773297:7773428:7773947:7774104
409	ENSMUSG00000020752	Recql5	chr11	-	409	146,97,135,123,128	5,3,0,3,0	116159157102148	0,5,2,2,5	244	122	0.57772	1	0.936,0.942,1.0,0.953,1.0	1.0,0.941,0.975,0.962,0.937	0.003	A3SS	chr11:115927967:115928486:115927967:115928144:115930676:115930798
411	ENSMUSG00000055692	Tmem191c	chr16	+	411	53,52,78,83,72	1,0,5,0,0	44,85,69,45,42	4,0,5,1,6	244	122	0.000827883	0.0186039	0.964,1.0,0.886,1.0,1.0	0.846,1.0,0.873,0.957,0.778	0.079	A3SS	chr16:17276961:17277250:17277193:17277250:17276633:17276887
412	ENSMUSG00000028282	Casp8ap2	chr4	+	412	438415422570439	5,7,1,2,10	411297400433451	1,2,8,0,0	131	122	0.868835	1	0.988,0.982,0.997,0.996,0.976	0.997,0.993,0.979,1.0,1.0	-0.006	A3SS	chr4:32631805:32631880:32631815:32631880:32631065:32631166
413	ENSMUSG00000002409	Dyrk1b	chr7	+	413	13,6,17,5,25	5,8,7,4,6	11,8,15,10,11	23,3,1,20,6	241	122	0.49701	1	0.568,0.275,0.551,0.388,0.678	0.195,0.574,0.884,0.202,0.481	0.025	A3SS	chr7:28185713:28186029:28185833:28186029:28185295:28185436
415	ENSMUSG00000039178	Tbc1d19	chr5	+	415	236178178209146	2,0,2,0,4	185191244218208	10,4,0,3,8	171	122	0.00224016	0.0386703	0.988,1.0,0.984,1.0,0.963	0.93,0.971,1.0,0.981,0.949	0.021	A3SS	chr5:53838126:53838237:53838176:53838237:53837923:53837970
422	ENSMUSG00000039307	Hexdc	chr11	+	422	16,13,23,22,9	3,2,11,4,6	28,24,14,34,18	9,9,2,7,8	244	122	0.983731	1	0.727,0.765,0.511,0.733,0.429	0.609,0.571,0.778,0.708,0.529	-0.006	A3SS	chr11:121220863:121221161:121221082:121221161:121219840:121219923
423	ENSMUSG00000063229	Ldha	chr7	+	423	1.02921e+23	0,0,0,0,1	9.28715e+23	0,0,1,0,0	172	122	1	1	1.0,1.0,1.0,1.0,1.0	1.0,1.0,1.0,1.0,1.0	0	A3SS	chr7:46848972:46849090:46849023:46849090:46847595:46847745
424	ENSMUSG00000063229	Ldha	chr7	+	424	9.12311e+21	239346292329303	8.15913e+23	236416362323375	147	122	0.919654	1	0.969,0.962,0.963,0.964,0.962	0.966,0.964,0.97,0.963,0.96	-0.001	A3SS	chr7:46850177:46850351:46850203:46850351:46848972:46849090
425	ENSMUSG00000019470	Xab2	chr8	-	425	730749681768692	5,11,4,12,0	7.42101e+15	0,1,0,3,1	244	122	0.0741181	0.440146	0.986,0.971,0.988,0.97,1.0	1.0,0.998,1.0,0.992,0.998	-0.015	A3SS	chr8:3613158:3613499:3613158:3613290:3613589:3613709
426	ENSMUSG00000019470	Xab2	chr8	-	426	644640624739692	6,11,7,13,7	694945874738718	4,10,4,10,9	154	122	0.14507	0.663295	0.988,0.979,0.986,0.978,0.987	0.993,0.987,0.994,0.983,0.984	-0.005	A3SS	chr8:3615993:3616158:3615993:3616125:3616249:3616384
427	ENSMUSG00000038690	Atp5j2	chr5	-	427	15,25,22,12,18	5,5,3,2,2	28,17,17,17,15	0,7,9,2,7	185	122	0.418998	1	0.664,0.767,0.829,0.798,0.856	1.0,0.616,0.555,0.849,0.586	0.062	A3SS	chr5:145188192:145188322:145188192:145188258:145191502:145191592
428	ENSMUSG00000029625	Cpsf4	chr5	+	428	69,50,55,59,56	2,1,2,1,4	36,59,21,43,35	0,0,1,0,2	147	122	0.0447347	0.31936	0.966,0.976,0.958,0.98,0.921	1.0,1.0,0.946,1.0,0.936	-0.016	A3SS	chr5:145178757:145178928:145178783:145178928:145177229:145177302
429	ENSMUSG00000029625	Cpsf4	chr5	+	429	83,64,96,82,68	204205162226145	55,79,32,64,50	188205222181174	196	122	0.00117985	0.0241778	0.202,0.163,0.269,0.184,0.226	0.154,0.193,0.082,0.18,0.152	0.057	A3SS	chr5:145178757:145178928:145178832:145178928:145177229:145177302
430	ENSMUSG00000029625	Cpsf4	chr5	+	430	86,64,100,84,68	177141128230118	61,83,37,76,51	174176163169152	199	122	0.00610712	0.0791924	0.23,0.218,0.324,0.183,0.261	0.177,0.224,0.122,0.216,0.171	0.061	A3SS	chr5:145178757:145178928:145178835:145178928:145177229:145177302
431	ENSMUSG00000029625	Cpsf4	chr5	+	431	16,15,43,24,16	204205162226145	19,20,12,21,17	188205222181174	170	122	0.0910436	0.505842	0.053,0.05,0.16,0.071,0.073	0.068,0.065,0.037,0.077,0.066	0.019	A3SS	chr5:145178783:145178928:145178832:145178928:145177229:145177302
432	ENSMUSG00000029625	Cpsf4	chr5	+	432	19,15,47,26,16	177141128230118	25,24,17,33,18	174176163169152	173	122	0.555312	1	0.07,0.07,0.206,0.074,0.087	0.092,0.088,0.069,0.121,0.077	0.012	A3SS	chr5:145178783:145178928:145178835:145178928:145177229:145177302
433	ENSMUSG00000029625	Cpsf4	chr5	+	433	207205166228145	177141128230118	194209227193175	174176163169152	124	122	0.911526	1	0.535,0.589,0.561,0.494,0.547	0.523,0.539,0.578,0.529,0.531	0.005	A3SS	chr5:145178832:145178928:145178835:145178928:145177229:145177302
434	ENSMUSG00000021532	Fastkd3	chr13	+	434	376485387331338	0,1,2,4,0	414479609390446	0,4,0,5,5	182	122	1	1	1.0,0.997,0.992,0.982,1.0	1.0,0.988,1.0,0.981,0.984	0.004	A3SS	chr13:68587659:68587834:68587720:68587834:68585177:68585263
435	ENSMUSG00000021532	Fastkd3	chr13	+	435	262251204166194	187216161146134	252266216245251	167214290219207	218	122	0.269939	0.995084	0.439,0.394,0.415,0.389,0.448	0.458,0.41,0.294,0.385,0.404	0.027	A3SS	chr13:68589222:68589389:68589319:68589389:68587659:68587834
438	ENSMUSG00000039623	Ap5z1	chr5	+	438	2,4,2,1,2	30,37,50,37,49	0,0,4,0,1	31,50,40,34,28	135	122	1	1	0.057,0.089,0.035,0.024,0.036	0.0,0.0,0.083,0.0,0.031	0.025	A3SS	chr5:142466475:142466676:142466489:142466676:142466257:142466392
439	ENSMUSG00000039623	Ap5z1	chr5	+	439	2,0,4,0,2	44,78,53,62,54	3,0,6,0,1	53,63,69,54,37	132	122	0.493484	1	0.04,0.0,0.065,0.0,0.033	0.05,0.0,0.074,0.0,0.024	-0.002	A3SS	chr5:142470382:142470556:142470393:142470556:142470289:142470327
440	ENSMUSG00000039623	Ap5z1	chr5	+	440	67,99,86,117,112	0,4,4,0,2	81,116,105,75,58	0,3,0,3,2	169	122	0.636248	1	1.0,0.947,0.939,1.0,0.976	1.0,0.965,1.0,0.947,0.954	-0.001	A3SS	chr5:142474373:142474514:142474421:142474514:142473907:142474050
441	ENSMUSG00000024137	E4f1	chr17	-	441	154145143140134	9,23,12,25,24	133158159122146	10,10,12,5,2	147	122	1.05538e-05	0.000642156	0.934,0.84,0.908,0.823,0.822	0.917,0.929,0.917,0.953,0.984	-0.075	A3SS	chr17:24445121:24445339:24445121:24445313:24445445:24445554
442	ENSMUSG00000024137	E4f1	chr17	-	442	105,110,85,85,87	36,45,30,24,36	93,88,106,94,63	17,35,43,22,29	124	122	0.513212	1	0.742,0.706,0.736,0.777,0.704	0.843,0.712,0.708,0.808,0.681	-0.017	A3SS	chr17:24445445:24445554:24445445:24445551:24445945:24446155
443	ENSMUSG00000024137	E4f1	chr17	-	443	283333261302280	25,18,12,17,6	228341255237246	11,24,19,12,12	214	122	0.566277	1	0.866,0.913,0.925,0.91,0.964	0.922,0.89,0.884,0.918,0.921	0.009	A3SS	chr17:24446781:24446934:24446781:24446841:24447089:24447210
447	ENSMUSG00000033918	Parl	chr16	-	447	855880628736666	6,26,11,23,14	6.65113e+15	15,17,17,14,12	128	122	0.21291	0.857494	0.993,0.97,0.982,0.968,0.978	0.977,0.984,0.981,0.983,0.986	-0.004	A3SS	chr16:20297592:20297733:20297592:20297726:20298130:20298326
448	ENSMUSG00000025269	Apex2	chrX	-	448	0,5,1,0,1	87,114,77,116,73	0,0,0,1,1	127,122,101,134,97	142	122	1	1	0.0,0.036,0.011,0.0,0.012	0.0,0.0,0.0,0.006,0.009	0.009	A3SS	chrX:150585864:150586066:150585864:150586045:150587042:150587126
451	ENSMUSG00000060477	Irak2	chr6	+	451	12,2,1,2,5	0,0,0,0,0	3,0,3,0,6	1,0,0,0,0	151	122	1	1	1.0,1.0,1.0,1.0,1.0	0.708,NA,1.0,NA,1.0	0.097	A3SS	chr6:113690782:113691071:113690812:113691071:113686757:113686958
452	ENSMUSG00000028391	Wdr31	chr4	-	452	38,54,42,54,43	4,7,4,4,2	15,41,26,47,26	3,6,2,5,10	124	122	0.0686387	0.422844	0.903,0.884,0.912,0.93,0.955	0.831,0.871,0.927,0.902,0.719	0.067	A3SS	chr4:62463343:62463476:62463343:62463473:62463926:62464069
454	ENSMUSG00000028737	Aldh4a1	chr4	+	454	14,23,27,23,42	0,0,0,0,0	33,32,33,24,27	0,0,0,2,0	244	122	1	1	1.0,1.0,1.0,1.0,1.0	1.0,1.0,1.0,0.857,1.0	0.029	A3SS	chr4:139640612:139642273:139642076:139642273:139638374:139638562
455	ENSMUSG00000056962	Jmjd6	chr11	-	455	20,10,16,12,21	8,16,3,5,0	25,14,45,21,21	2,5,4,0,11	126	122	0.116363	0.582729	0.708,0.377,0.838,0.699,1.0	0.924,0.731,0.916,1.0,0.649	-0.12	A3SS	chr11:116839837:116839931:116839837:116839926:116840409:116840545
456	ENSMUSG00000056962	Jmjd6	chr11	-	456	2,9,2,7,2	11,11,8,23,7	6,14,6,2,1	6,23,12,8,13	126	122	0.597029	1	0.15,0.442,0.195,0.228,0.217	0.492,0.371,0.326,0.195,0.069	-0.044	A3SS	chr11:116839837:116839931:116839837:116839926:116840447:116840545
457	ENSMUSG00000025498	Irf7	chr7	-	457	149,100,127,68,102	61,17,33,32,11	129,184,123,129,95	26,34,33,46,16	217	122	0.616085	1	0.579,0.768,0.684,0.544,0.839	0.736,0.753,0.677,0.612,0.769	-0.027	A3SS	chr7:141264492:141264655:141264492:141264559:141264724:141264783
458	ENSMUSG00000025498	Irf7	chr7	-	458	76,53,59,42,59	0,8,0,0,0	55,74,51,51,54	2,3,0,0,0	217	122	0.754293	1	1.0,0.788,1.0,1.0,1.0	0.939,0.933,1.0,1.0,1.0	-0.017	A3SS	chr7:141264492:141264655:141264492:141264559:141265074:141265291
459	ENSMUSG00000025498	Irf7	chr7	-	459	269146207126153	0,8,0,0,0	165231195190125	2,3,0,0,0	244	122	0.865706	1	1.0,0.901,1.0,1.0,1.0	0.976,0.975,1.0,1.0,1.0	-0.01	A3SS	chr7:141264492:141264783:141264492:141264559:141265074:141265291
460	ENSMUSG00000025498	Irf7	chr7	-	460	209,109,165,95,103	0,0,0,0,0	121,176,153,155,74	0,0,0,0,1	244	122	1	1	1.0,1.0,1.0,1.0,1.0	1.0,1.0,1.0,1.0,0.974	0.005	A3SS	chr7:141264492:141264783:141264492:141264655:141265074:141265291
461	ENSMUSG00000003848	Nob1	chr8	-	461	543565549505526	0,1,0,0,0	394625741555537	2,1,0,4,0	244	122	1	1	1.0,0.996,1.0,1.0,1.0	0.99,0.997,1.0,0.986,1.0	0.005	A3SS	chr8:107416105:107417091:107416105:107416250:107418055:107418226
462	ENSMUSG00000028952	Zbtb48	chr4	-	462	60,70,59,77,76	4,3,5,2,10	42,82,70,46,29	4,9,0,12,5	125	122	0.114608	0.579635	0.936,0.958,0.92,0.974,0.881	0.911,0.899,1.0,0.789,0.85	0.044	A3SS	chr4:152020543:152020708:152020543:152020704:152020778:152020915
463	ENSMUSG00000028952	Zbtb48	chr4	-	463	36,48,60,48,43	38,52,60,46,60	35,65,44,58,13	30,43,45,34,16	236	122	0.0721002	0.432461	0.329,0.323,0.341,0.35,0.27	0.376,0.439,0.336,0.469,0.296	-0.061	A3SS	chr4:152022026:152022234:152022026:152022119:152022695:152022807
464	ENSMUSG00000063362	Alg11	chr8	+	464	30,16,21,30,49	0,0,0,1,0	29,12,32,46,63	0,0,0,0,0	244	122	1	1	1.0,1.0,1.0,0.937,1.0	1.0,1.0,1.0,1.0,1.0	-0.013	A3SS	chr8:22064999:22065931:22065125:22065931:22061885:22062116
466	ENSMUSG00000021936	Mapk8	chr14	-	466	26,21,65,54,42	0,0,3,1,0	28,21,22,42,37	0,0,0,0,4	125	122	1	1	1.0,1.0,0.955,0.981,1.0	1.0,1.0,1.0,1.0,0.9	0.007	A3SS	chr14:33387171:33387296:33387171:33387292:33388799:33388982
467	ENSMUSG00000041147	Brca2	chr5	+	467	0,0,1,0,0	24,5,7,15,11	1,1,1,0,0	17,12,11,9,19	146	122	1	1	0.0,0.0,0.107,0.0,0.0	0.047,0.065,0.071,0.0,0.0	-0.015	A3SS	chr5:150568913:150569746:150568938:150569746:150567606:150567768
468	ENSMUSG00000019235	Rps6kl1	chr12	-	468	0,0,0,1,0	0,0,2,0,0	0,0,0,0,0	2,0,3,2,1	124	122	1	1	NA,NA,0.0,1.0,NA	0.0,NA,0.0,0.0,0.0	0.5	A3SS	chr12:85138652:85138745:85138652:85138742:85139077:85139668
470	ENSMUSG00000022394	L3mbtl2	chr15	+	470	330352419384348	4,4,4,10,7	325429391391382	7,14,0,0,6	173	122	0.668264	1	0.983,0.984,0.987,0.964,0.972	0.97,0.956,1.0,1.0,0.978	-0.003	A3SS	chr15:81686939:81688315:81686991:81688315:81686210:81686321
471	ENSMUSG00000057230	Aak1	chr6	+	471	1,0,3,1,3	0,0,2,0,0	0,0,0,2,0	0,0,1,0,0	124	122	1	1	1.0,NA,0.596,1.0,1.0	NA,NA,0.0,1.0,NA	0.399	A3SS	chr6:86963992:86964225:86963995:86964225:86956258:86956572
472	ENSMUSG00000078773	Rad54b	chr4	+	472	306289306249271	41,35,35,49,29	231336309245250	50,31,40,54,52	203	122	0.102925	0.547134	0.818,0.832,0.84,0.753,0.849	0.735,0.867,0.823,0.732,0.743	0.038	A3SS	chr4:11601550:11601758:11601632:11601758:11599675:11599901
473	ENSMUSG00000090266	Mettl23	chr11	+	473	81,50,35,86,84	5,3,6,16,19	39,101,82,102,92	5,16,6,11,12	177	122	0.533883	1	0.918,0.92,0.801,0.787,0.753	0.843,0.813,0.904,0.865,0.841	-0.017	A3SS	chr11:116845762:116845945:116845818:116845945:116843674:116843774
475	ENSMUSG00000021639	Gtf2h2	chr13	-	475	577565386557354	0,0,2,0,0	449721634636516	8,0,0,1,4	244	122	1	1	1.0,1.0,0.99,1.0,1.0	0.966,1.0,1.0,0.997,0.985	0.008	A3SS	chr13:100486070:100486524:100486070:100486125:100488848:100488935
476	ENSMUSG00000041530	Ago1	chr4	-	476	1,4,3,2,2	3,12,9,9,2	3,1,0,0,1	9,1,3,6,3	203	122	0.0254807	0.215341	0.167,0.167,0.167,0.118,0.375	0.167,0.375,0.0,0.0,0.167	0.057	A3SS	chr4:126460366:126460585:126460366:126460503:126460905:126461087
477	ENSMUSG00000021945	Zmym2	chr14	+	477	172121190149195	0,0,5,10,6	146124189119150	3,0,3,2,2	167	122	0.0406886	0.300791	1.0,1.0,0.965,0.916,0.96	0.973,1.0,0.979,0.978,0.982	-0.014	A3SS	chr14:56956179:56956294:56956225:56956294:56950176:56950328
478	ENSMUSG00000029670	Ing3	chr6	+	478	1,1,1,2,3	193200158207171	0,0,3,4,1	148239214200196	158	122	1	1	0.004,0.004,0.005,0.007,0.013	0.0,0.0,0.011,0.015,0.004	0.001	A3SS	chr6:21952091:21952229:21952128:21952229:21950037:21950109
479	ENSMUSG00000029670	Ing3	chr6	+	479	297317302336265	12,25,21,16,8	286386318328325	16,14,17,9,24	154	122	0.577715	1	0.951,0.909,0.919,0.943,0.963	0.934,0.956,0.937,0.967,0.915	-0.005	A3SS	chr6:21968884:21969004:21968917:21969004:21967626:21967698
480	ENSMUSG00000038644	Pold1	chr7	-	480	1.91122e+19	26,14,34,31,19	1.72825e+19	25,27,15,9,7	244	122	0.0202135	0.182939	0.974,0.987,0.967,0.975,0.983	0.972,0.978,0.986,0.991,0.993	-0.007	A3SS	chr7:44533884:44534487:44533884:44534017:44534563:44534716
481	ENSMUSG00000038644	Pold1	chr7	-	481	18,16,10,17,24	9.46996e+17	24,17,19,6,5	9.12123e+16	244	122	1	1	0.009,0.008,0.005,0.007,0.01	0.013,0.007,0.009,0.003,0.003	0.001	A3SS	chr7:44542103:44542409:44542103:44542250:44542764:44542878
482	ENSMUSG00000041870	Ankrd13a	chr5	+	482	2.04619e+19	0,0,7,9,2	1.7992e+19	4,0,0,0,0	123	122	1	1	1.0,1.0,0.997,0.996,0.999	0.998,1.0,1.0,1.0,1.0	-0.001	A3SS	chr5:114797852:114797914:114797854:114797914:114796833:114796915
483	ENSMUSG00000041870	Ankrd13a	chr5	+	483	239202279269239	1.73317e+19	186196210205178	1.56917e+19	124	122	0.0872276	0.494957	0.119,0.107,0.126,0.119,0.118	0.104,0.101,0.099,0.124,0.098	0.013	A3SS	chr5:114798517:114798651:114798520:114798651:114797852:114797914
484	ENSMUSG00000041870	Ankrd13a	chr5	+	484	1.94717e+19	0,0,0,0,0	1.44318e+19	0,0,8,0,0	131	122	1	1	1.0,1.0,1.0,1.0,1.0	1.0,1.0,0.996,1.0,1.0	0.001	A3SS	chr5:114804228:114806200:114804238:114806200:114803556:114803624
487	ENSMUSG00000047757	Fancb	chrX	+	487	0,2,0,0,0	126,113,100,160,75	0,0,0,3,1	99,143,191,192,92	148	122	1	1	0.0,0.014,0.0,0.0,0.0	0.0,0.0,0.0,0.013,0.009	-0.002	A3SS	chrX:164992703:164992894:164992730:164992894:164991544:164991688
488	ENSMUSG00000047757	Fancb	chrX	+	488	127,103,73,114,75	5,0,1,4,2	97,81,173,144,103	1,4,7,1,3	213	122	0.658484	1	0.936,1.0,0.977,0.942,0.956	0.982,0.921,0.934,0.988,0.952	0.007	A3SS	chrX:164995886:164996121:164995978:164996121:164995343:164995422
489	ENSMUSG00000075470	Alg10b	chr15	+	489	13,17,37,21,25	2,0,2,0,1	13,15,9,22,15	0,1,1,0,5	244	122	0.162745	0.710205	0.765,1.0,0.902,1.0,0.926	1.0,0.882,0.818,1.0,0.6	0.059	A3SS	chr15:90227323:90233471:90227472:90233471:90225656:90225854
490	ENSMUSG00000005682	Pan2	chr10	+	490	141108135135144	8,0,0,0,0	97,91,126,91,160	3,0,0,2,0	175	122	1	1	0.925,1.0,1.0,1.0,1.0	0.958,1.0,1.0,0.969,1.0	0	A3SS	chr10:128308064:128308234:128308118:128308234:128304094:128304389
491	ENSMUSG00000005682	Pan2	chr10	+	491	311253314258292	9,1,17,8,7	242224294208379	9,11,7,4,11	175	122	0.848288	1	0.96,0.994,0.928,0.957,0.967	0.949,0.934,0.967,0.973,0.96	0.005	A3SS	chr10:128308064:128308234:128308118:128308234:128304094:128304493
492	ENSMUSG00000005682	Pan2	chr10	+	492	186144203178172	0,0,0,0,0	194118158129174	0,3,0,0,0	244	122	1	1	1.0,1.0,1.0,1.0,1.0	1.0,0.952,1.0,1.0,1.0	0.01	A3SS	chr10:128314182:128314554:128314447:128314554:128313841:128314041
493	ENSMUSG00000005682	Pan2	chr10	+	493	70,75,116,96,104	131,109,126,114,81	86,85,95,64,99	143,114,140,71,92	148	122	0.71399	1	0.306,0.362,0.431,0.41,0.514	0.331,0.381,0.359,0.426,0.47	0.011	A3SS	chr10:128315486:128315657:128315513:128315657:128315097:128315236
494	ENSMUSG00000005682	Pan2	chr10	+	494	236228257251286	0,4,9,5,1	258209294166212	4,2,1,4,0	244	122	0.136709	0.633117	1.0,0.966,0.935,0.962,0.993	0.97,0.981,0.993,0.954,1.0	-0.008	A3SS	chr10:128318162:128319038:128318944:128319038:128317889:128318033
496	ENSMUSG00000038085	Cnbd2	chr2	+	496	3,8,2,3,0	0,0,0,0,0	1,7,6,5,6	0,1,0,0,0	157	122	1	1	1.0,1.0,1.0,1.0,NA	1.0,0.845,1.0,1.0,1.0	0.031	A3SS	chr2:156335249:156335413:156335285:156335413:156333578:156333632
500	ENSMUSG00000023495	Pcbp4	chr9	+	500	2,3,0,0,1	24,24,25,43,23	0,0,0,0,0	23,34,19,17,13	144	122	0.567785	1	0.066,0.096,0.0,0.0,0.036	0.0,0.0,0.0,0.0,0.0	0.04	A3SS	chr9:106462484:106462677:106462507:106462677:106462361:106462414
503	ENSMUSG00000053286	Trmt1l	chr1	+	503	4,1,2,8,4	294322254253262	3,3,10,2,5	190299315319284	149	122	0.712471	1	0.011,0.003,0.006,0.025,0.012	0.013,0.008,0.025,0.005,0.014	-0.002	A3SS	chr1:151448225:151448497:151448253:151448497:151443246:151443326
504	ENSMUSG00000003500	Impdh1	chr6	-	504	0,6,8,1,12	9,6,9,16,4	6,8,14,1,7	7,1,6,13,0	124	122	0.0494418	0.341857	0.0,0.496,0.467,0.058,0.747	0.458,0.887,0.697,0.07,1.0	-0.269	A3SS	chr6:29212068:29212170:29212068:29212167:29215830:29215929
505	ENSMUSG00000020697	Lig3	chr11	+	505	94,53,73,50,75	40,42,47,37,31	57,52,87,61,45	22,13,39,31,46	124	122	0.399741	1	0.698,0.554,0.604,0.571,0.704	0.718,0.797,0.687,0.659,0.49	-0.044	A3SS	chr11:82787627:82787828:82787630:82787828:82785314:82785458
506	ENSMUSG00000030512	Snrpa1	chr7	+	506	2.3233e+19	22,27,21,29,20	2.30341e+19	9,17,12,8,5	244	122	4.97407e-06	0.000371179	0.981,0.982,0.983,0.98,0.983	0.992,0.992,0.993,0.995,0.997	-0.012	A3SS	chr7:66069423:66070665:66070589:66070665:66069166:66069213
508	ENSMUSG00000035851	Ythdc1	chr5	+	508	73,60,46,62,62	141143181133116	42,67,95,96,78	163176152134176	145	122	0.58304	1	0.303,0.261,0.176,0.282,0.31	0.178,0.243,0.345,0.376,0.272	-0.016	A3SS	chr5:86831772:86831836:86831796:86831836:86831663:86831700
513	ENSMUSG00000021546	Hnrnpk	chr13	-	513	8.39082e+19	2.82229e+19	8.09586e+19	2.53828e+19	181	122	0.0704801	0.429456	0.667,0.658,0.651,0.627,0.661	0.683,0.675,0.673,0.684,0.681	-0.026	A3SS	chr13:58391238:58392476:58391238:58392416:58393195:58393365
514	ENSMUSG00000021546	Hnrnpk	chr13	-	514	2.55572e+24	18,6,19,27,17	2.44293e+24	20,11,25,23,34	244	122	1	1	0.999,1.0,0.998,0.998,0.998	0.998,0.999,0.998,0.998,0.998	0	A3SS	chr13:58393195:58393365:58393195:58393241:58393691:58393774
515	ENSMUSG00000040928	S100pbp	chr4	-	515	78,130,98,123,148	0,0,1,0,0	73,77,116,101,102	0,0,4,0,2	244	122	1	1	1.0,1.0,0.98,1.0,1.0	1.0,1.0,0.935,1.0,0.962	0.017	A3SS	chr4:129181966:129182532:129181966:129182100:129183600:129183717
516	ENSMUSG00000039599	Fam149b	chr14	+	516	39,26,46,29,35	0,0,0,1,0	61,53,39,49,42	0,0,0,0,1	125	122	1	1	1.0,1.0,1.0,0.966,1.0	1.0,1.0,1.0,1.0,0.976	-0.002	A3SS	chr14:20381748:20381821:20381752:20381821:20378763:20378883
517	ENSMUSG00000028484	Psip1	chr4	-	517	553630446560389	18,25,22,19,30	481753595626607	7,26,26,14,16	244	122	0.00571354	0.0753235	0.939,0.926,0.91,0.936,0.866	0.972,0.935,0.92,0.957,0.95	-0.031	A3SS	chr4:83461870:83462473:83461870:83462174:83463594:83463713
518	ENSMUSG00000028484	Psip1	chr4	-	518	565688443583372	18,25,22,19,30	407599493435477	7,26,26,14,16	244	122	0.269276	0.995084	0.94,0.932,0.91,0.939,0.861	0.967,0.92,0.905,0.94,0.937	-0.017	A3SS	chr4:83461870:83462553:83461870:83462174:83463594:83463713
519	ENSMUSG00000028484	Psip1	chr4	-	519	365537314353248	169207176180136	190313214154170	136328211251202	201	122	3.89322e-12	1.02651e-09	0.567,0.612,0.52,0.543,0.525	0.459,0.367,0.381,0.271,0.338	0.19	A3SS	chr4:83461870:83462553:83461870:83462473:83463594:83463713
520	ENSMUSG00000025323	Sp4	chr12	-	520	40,10,44,21,54	1,1,2,0,1	34,19,35,17,40	0,0,0,0,1	127	122	1	1	0.975,0.906,0.955,1.0,0.981	1.0,1.0,1.0,1.0,0.975	-0.032	A3SS	chr12:118254409:118254609:118254409:118254603:118261726:118261955
521	ENSMUSG00000014402	Tsg101	chr7	-	521	333304277327247	23,17,17,25,27	346377364358362	12,25,8,7,13	149	122	1.83581e-05	0.0011001	0.922,0.936,0.93,0.915,0.882	0.959,0.925,0.974,0.977,0.958	-0.042	A3SS	chr7:46908904:46908991:46908904:46908963:46910744:46910810
522	ENSMUSG00000014402	Tsg101	chr7	-	522	2.36123e+19	23,17,17,25,27	2.27426e+19	12,25,8,7,13	226	122	2.68478e-05	0.00145456	0.982,0.987,0.983,0.977,0.972	0.99,0.982,0.994,0.995,0.991	-0.01	A3SS	chr7:46908904:46909068:46908904:46908963:46910744:46910810
523	ENSMUSG00000014402	Tsg101	chr7	-	523	2.05321e+19	25,28,15,35,36	1.96923e+19	41,39,33,37,41	198	122	0.435195	1	0.981,0.978,0.985,0.968,0.963	0.967,0.973,0.977,0.976,0.971	0.002	A3SS	chr7:46908904:46909068:46908904:46908991:46910744:46910810
524	ENSMUSG00000019854	Reps1	chr10	+	524	342298336346344	47,50,31,43,28	250321383269289	47,30,51,13,32	124	122	0.681995	1	0.877,0.854,0.914,0.888,0.924	0.84,0.913,0.881,0.953,0.899	-0.006	A3SS	chr10:18107667:18107748:18107670:18107748:18104153:18104275
525	ENSMUSG00000053819	Camk2d	chr3	+	525	322301264269298	0,0,0,0,0	246299326318373	2,0,0,0,3	244	122	1	1	1.0,1.0,1.0,1.0,1.0	0.984,1.0,1.0,1.0,0.984	0.006	A3SS	chr3:126770784:126771846:126771773:126771846:126767513:126767579
526	ENSMUSG00000053819	Camk2d	chr3	+	526	3,0,3,0,0	1,2,0,0,0	0,0,0,0,0	2,0,0,0,0	165	122	1	1	0.689,0.0,1.0,NA,NA	0.0,NA,NA,NA,NA	0.563	A3SS	chr3:126779900:126779999:126779944:126779999:126770784:126770857
527	ENSMUSG00000053819	Camk2d	chr3	+	527	224275249298242	17,10,12,16,10	214330284258301	24,16,6,19,15	124	122	0.43964	1	0.928,0.964,0.953,0.948,0.96	0.898,0.953,0.979,0.93,0.952	0.008	A3SS	chr3:126801723:126801761:126801726:126801761:126798237:126798280
529	ENSMUSG00000000693	Loxl3	chr6	+	529	0,2,3,0,2	1,0,1,0,0	0,0,0,0,0	0,2,0,0,0	244	122	1	1	0.0,1.0,0.6,NA,1.0	NA,0.0,NA,NA,NA	0.65	A3SS	chr6:83035454:83035797:83035579:83035797:83034172:83034289
531	ENSMUSG00000037622	Wdtc1	chr4	-	531	47,30,69,64,42	0,1,1,0,0	43,29,22,26,25	0,0,0,0,0	179	122	1	1	1.0,0.953,0.979,1.0,1.0	1.0,1.0,1.0,1.0,1.0	-0.014	A3SS	chr4:133295197:133295390:133295197:133295332:133296415:133296593
532	ENSMUSG00000037266	Rsrp1	chr4	+	532	3.88933e+19	4,4,1,0,0	3.46438e+19	0,0,0,0,0	244	122	1	1	0.998,0.998,0.999,1.0,1.0	1.0,1.0,1.0,1.0,1.0	-0.001	A3SS	chr4:134925292:134926818:134926734:134926818:134923874:134924482
533	ENSMUSG00000037266	Rsrp1	chr4	+	533	1.1731e+16	1.77813e+19	1.12812e+18	1.50415e+18	244	122	0.0441038	0.316571	0.248,0.287,0.171,0.258,0.184	0.273,0.286,0.201,0.224,0.426	-0.052	A3SS	chr4:134926025:134926818:134926734:134926818:134925292:134925432
534	ENSMUSG00000037266	Rsrp1	chr4	+	534	1.1491e+16	14,63,30,43,27	1.08111e+18	30,67,25,65,52	244	122	0.402826	1	0.976,0.89,0.916,0.91,0.922	0.947,0.89,0.957,0.87,0.915	0.007	A3SS	chr4:134926025:134926818:134926734:134926818:134925776:134925821
536	ENSMUSG00000025260	Hsd17b10	chrX	+	536	13,0,3,8,4	1.00612e+17	5,10,3,9,6	1.05815e+19	151	122	1	1	0.01,0.0,0.003,0.005,0.003	0.004,0.005,0.002,0.005,0.004	0	A3SS	chrX:152003622:152003781:152003652:152003781:152003360:152003525
538	ENSMUSG00000036591	Arhgap21	chr2	-	538	17,2,4,2,11	18,27,22,14,33	8,9,10,3,3	33,27,23,27,22	124	122	0.739011	1	0.482,0.068,0.152,0.123,0.247	0.193,0.247,0.3,0.099,0.118	0.023	A3SS	chr2:20860970:20861110:20860970:20861107:20861185:20861250
542	ENSMUSG00000049658	Bdp1	chr13	-	542	70,41,51,43,43	58,8,11,17,13	30,28,45,29,32	13,9,17,33,26	124	122	0.112084	0.573472	0.543,0.835,0.82,0.713,0.765	0.694,0.754,0.723,0.464,0.548	0.099	A3SS	chr13:100093413:100093545:100093413:100093542:100097537:100097597
543	ENSMUSG00000034101	Ctnnd1	chr2	-	543	13,2,14,0,6	0,7,2,1,3	8,3,16,15,10	1,0,0,5,3	124	122	0.308685	1	1.0,0.219,0.873,0.0,0.663	0.887,1.0,1.0,0.747,0.766	-0.329	A3SS	chr2:84600780:84602903:84600780:84602900:84603648:84603752
546	ENSMUSG00000021113	Snapc1	chr12	+	546	0,0,2,3,2	0,2,0,0,0	0,0,7,0,1	0,2,0,0,0	123	122	1	1	NA,0.0,1.0,1.0,1.0	NA,0.0,1.0,NA,1.0	0.083	A3SS	chr12:73972536:73972599:73972538:73972599:73971893:73972173
547	ENSMUSG00000034610	Zcchc11	chr4	+	547	32,21,23,31,27	83,42,65,55,65	10,6,17,12,23	68,62,55,78,93	136	122	4.86514e-06	0.000371179	0.257,0.31,0.241,0.336,0.271	0.117,0.08,0.217,0.121,0.182	0.14	A3SS	chr4:108549225:108549413:108549240:108549413:108548054:108548170
548	ENSMUSG00000005078	Jkamp	chr12	+	548	45,50,71,52,90	44,16,40,34,43	52,79,89,76,65	25,21,43,18,11	139	122	0.00568355	0.0751788	0.473,0.733,0.609,0.573,0.648	0.646,0.768,0.645,0.787,0.838	-0.13	A3SS	chr12:72089314:72089406:72089332:72089406:72085856:72086183
549	ENSMUSG00000014668	Chfr	chr5	+	549	118102133130129	15,5,7,5,8	106110138159139	12,9,16,9,17	143	122	0.0535073	0.353291	0.87,0.946,0.942,0.957,0.932	0.883,0.912,0.88,0.938,0.875	0.032	A3SS	chr5:110140353:110140453:110140375:110140453:110136050:110136194
550	ENSMUSG00000014668	Chfr	chr5	+	550	12,15,18,23,15	4,7,0,0,0	13,23,30,35,33	0,0,0,0,0	143	122	0.000449151	0.0119221	0.719,0.646,1.0,1.0,1.0	1.0,1.0,1.0,1.0,1.0	-0.127	A3SS	chr5:110140353:110140453:110140375:110140453:110136482:110136652
551	ENSMUSG00000014668	Chfr	chr5	+	551	29,37,35,36,39	10,0,0,8,2	35,27,61,61,58	2,0,0,1,0	143	122	1.56464e-06	0.000150931	0.712,1.0,1.0,0.793,0.943	0.937,1.0,1.0,0.981,1.0	-0.094	A3SS	chr5:110140353:110140453:110140375:110140453:110140116:110140189
552	ENSMUSG00000014668	Chfr	chr5	+	552	175201212255217	61,60,78,68,57	236176259266226	82,65,58,72,81	124	122	0.935772	1	0.738,0.767,0.728,0.787,0.789	0.739,0.727,0.815,0.784,0.733	0.002	A3SS	chr5:110158798:110158918:110158801:110158918:110154836:110154982
553	ENSMUSG00000023942	Slc29a1	chr17	-	553	511574488519570	0,1,3,0,2	461554553467438	0,0,0,0,0	125	122	1	1	1.0,0.998,0.994,1.0,0.996	1.0,1.0,1.0,1.0,1.0	-0.002	A3SS	chr17:45592178:45592261:45592178:45592257:45593331:45593634
554	ENSMUSG00000023942	Slc29a1	chr17	-	554	21,34,30,30,35	76,95,70,110,48	26,23,45,24,19	121144125125111	203	122	0.000726546	0.0169299	0.142,0.177,0.205,0.141,0.305	0.114,0.088,0.178,0.103,0.093	0.079	A3SS	chr17:45592178:45592343:45592178:45592261:45595481:45595502
555	ENSMUSG00000021706	Zfyve16	chr13	-	555	44,24,18,14,33	1,1,2,1,8	21,27,40,22,39	4,0,1,0,0	176	122	0.00294677	0.0472795	0.968,0.943,0.862,0.907,0.741	0.784,1.0,0.965,1.0,1.0	-0.066	A3SS	chr13:92508121:92508346:92508121:92508291:92508890:92509046
556	ENSMUSG00000029722	Agfg2	chr5	-	556	123135122154157	9,12,9,21,12	118160146135143	8,19,6,14,13	124	122	0.75352	1	0.931,0.917,0.93,0.878,0.928	0.936,0.892,0.96,0.905,0.915	-0.005	A3SS	chr5:137661363:137661492:137661363:137661489:137663435:137663604
557	ENSMUSG00000049038	Mterf2	chr10	-	557	14,21,25,14,26	0,0,0,0,0	16,26,18,36,28	0,4,0,1,0	142	122	1	1	1.0,1.0,1.0,1.0,1.0	1.0,0.848,1.0,0.969,1.0	0.037	A3SS	chr10:85126367:85126486:85126367:85126465:85127114:85127208
558	ENSMUSG00000040667	Nup88	chr11	-	558	8,10,4,11,12	780925778927597	8,13,14,16,5	729958926782907	139	122	0.768373	1	0.009,0.009,0.004,0.01,0.017	0.01,0.012,0.013,0.018,0.005	-0.002	A3SS	chr11:70944481:70944580:70944481:70944562:70944672:70944738
559	ENSMUSG00000040667	Nup88	chr11	-	559	247236223260237	591660539603500	244232232262244	558665701663674	136	122	0.162871	0.710205	0.273,0.243,0.271,0.279,0.298	0.282,0.238,0.229,0.262,0.245	0.022	A3SS	chr11:70944844:70944985:70944844:70944970:70945202:70945361
560	ENSMUSG00000040667	Nup88	chr11	-	560	1.21913e+17	3,2,2,0,1	1.10911e+19	0,0,2,0,5	125	122	1	1	0.997,0.998,0.998,1.0,0.999	1.0,1.0,0.998,1.0,0.996	0	A3SS	chr11:70947701:70947803:70947701:70947799:70950145:70950236
561	ENSMUSG00000040667	Nup88	chr11	-	561	0,0,2,2,1	0,7,0,0,0	1,0,0,0,0	0,0,0,0,0	125	122	1	1	NA,0.0,1.0,1.0,1.0	1.0,NA,NA,NA,NA	-0.25	A3SS	chr11:70947701:70947803:70947701:70947799:70951259:70951358
562	ENSMUSG00000037313	Tacc3	chr5	+	562	136,142,90,140,137	2.85229e+19	117,111,92,111,101	2.62335e+19	142	122	8.26297e-05	0.00315742	0.039,0.04,0.031,0.041,0.044	0.037,0.026,0.025,0.027,0.027	0.011	A3SS	chr5:33667042:33667167:33667063:33667167:33666692:33666745
563	ENSMUSG00000037313	Tacc3	chr5	+	563	2.96331e+19	194202153191198	2.84942e+19	159170153174172	182	122	0.00209895	0.0367541	0.911,0.91,0.922,0.921,0.911	0.923,0.942,0.939,0.93,0.925	-0.017	A3SS	chr5:33671664:33671785:33671725:33671785:33671403:33671510
564	ENSMUSG00000018861	Fdxr	chr11	-	564	116161133158153	3,0,3,3,0	94186222149167	0,3,0,2,0	145	122	1	1	0.97,1.0,0.974,0.978,1.0	1.0,0.981,1.0,0.984,1.0	-0.009	A3SS	chr11:115271876:115271999:115271876:115271975:115272186:115272282
565	ENSMUSG00000030374	Strn4	chr7	+	565	10,3,3,3,4	76115122118128	1,2,3,1,0	56,77,73,47,42	240	122	0.0866767	0.49305	0.063,0.013,0.012,0.013,0.016	0.009,0.013,0.02,0.011,0.0	0.013	A3SS	chr7:16831345:16831580:16831464:16831580:16831024:16831138
566	ENSMUSG00000030374	Strn4	chr7	+	566	29,27,37,31,31	122,106,93,102,102	10,11,16,16,13	163214204156117	244	122	1.11022e-16	4.87881e-14	0.106,0.113,0.166,0.132,0.132	0.03,0.025,0.038,0.049,0.053	0.091	A3SS	chr7:16831345:16831580:16831485:16831580:16831024:16831138
567	ENSMUSG00000030374	Strn4	chr7	+	567	95139156146155	122,106,93,102,102	65,86,86,62,55	163214204156117	142	122	0	0	0.401,0.53,0.59,0.552,0.566	0.255,0.257,0.266,0.255,0.288	0.264	A3SS	chr7:16831464:16831580:16831485:16831580:16831024:16831138
568	ENSMUSG00000030374	Strn4	chr7	+	568	322343387400387	1,0,0,0,0	301457416365342	0,0,0,0,0	137	122	1	1	0.997,1.0,1.0,1.0,1.0	1.0,1.0,1.0,1.0,1.0	-0.001	A3SS	chr7:16832925:16833101:16832941:16833101:16831345:16831580
569	ENSMUSG00000068329	Htra2	chr6	-	569	468579469498368	6,0,4,3,5	389643524501489	0,3,0,5,0	198	122	0.867883	1	0.98,1.0,0.986,0.99,0.978	1.0,0.992,1.0,0.984,1.0	-0.008	A3SS	chr6:83052697:83052803:83052697:83052726:83053000:83053070
570	ENSMUSG00000068329	Htra2	chr6	-	570	9.7112e+16	66,46,57,47,42	8.31142e+18	46,54,45,56,37	198	122	0.10527	0.555121	0.901,0.941,0.91,0.931,0.922	0.918,0.942,0.938,0.922,0.946	-0.012	A3SS	chr6:83052697:83052803:83052697:83052726:83053037:83053070
571	ENSMUSG00000068329	Htra2	chr6	-	571	9.73103e+15	0,0,1,0,0	7.35127e+16	0,3,0,3,1	244	122	1	1	1.0,1.0,0.998,1.0,1.0	1.0,0.995,1.0,0.994,0.998	0.002	A3SS	chr6:83052697:83053070:83052697:83052803:83053328:83053523
572	ENSMUSG00000004508	Gab2	chr7	+	572	33,13,34,18,32	3,4,10,4,7	33,21,18,19,34	7,1,4,8,9	124	122	0.963055	1	0.915,0.762,0.77,0.816,0.818	0.823,0.954,0.816,0.7,0.788	0	A3SS	chr7:97303023:97303129:97303026:97303129:97302368:97302459
573	ENSMUSG00000033790	Tubgcp5	chr7	+	573	105,129,99,120,120	0,0,0,3,1	157115143135161	0,0,0,2,0	244	122	1	1	1.0,1.0,1.0,0.952,0.984	1.0,1.0,1.0,0.971,1.0	-0.007	A3SS	chr7:55825579:55826321:55826232:55826321:55823519:55823698
574	ENSMUSG00000024826	Dpf2	chr19	-	574	1.25714e+19	6,5,6,4,3	1.10618e+19	5,11,4,0,1	178	122	1	1	0.993,0.995,0.994,0.997,0.997	0.993,0.991,0.996,1.0,0.999	-0.001	A3SS	chr19:5902362:5902491:5902362:5902434:5902630:5902768
577	ENSMUSG00000008200	Fnbp4	chr2	+	577	223110236203159	0,0,1,0,0	145194186108186	0,0,0,0,0	127	122	1	1	1.0,1.0,0.996,1.0,1.0	1.0,1.0,1.0,1.0,1.0	-0.001	A3SS	chr2:90765829:90765934:90765835:90765934:90763420:90763545
578	ENSMUSG00000060036	Rpl3	chr15	-	578	239352258298278	7.5058e+19	252342367297347	7.0741e+20	244	122	0.758789	1	0.016,0.021,0.019,0.018,0.019	0.017,0.017,0.02,0.017,0.019	0.001	A3SS	chr15:80080895:80081211:80080895:80081031:80081614:80081783
579	ENSMUSG00000033728	Lrrc14	chr15	+	579	19,32,15,14,13	6,0,0,0,1	22,23,34,27,22	0,0,0,2,0	187	122	0.13438	0.626698	0.674,1.0,1.0,1.0,0.895	1.0,1.0,1.0,0.898,1.0	-0.066	A3SS	chr15:76711355:76711530:76711421:76711530:76710963:76711083
580	ENSMUSG00000033728	Lrrc14	chr15	+	580	277338342427292	3,4,0,1,0	230425425404374	4,1,6,1,4	244	122	0.765395	1	0.979,0.977,1.0,0.995,1.0	0.966,0.995,0.973,0.995,0.979	0.009	A3SS	chr15:76713400:76713985:76713815:76713985:76712866:76713220
581	ENSMUSG00000021175	Cdca7l	chr12	+	581	327309304359194	221164172273150	266398407349343	213237245205227	124	122	0.845215	1	0.593,0.65,0.635,0.564,0.56	0.551,0.623,0.62,0.626,0.598	-0.003	A3SS	chr12:117870005:117870137:117870008:117870137:117865029:117865164
582	ENSMUSG00000009563	Tor2a	chr2	+	582	143184169168152	0,1,2,3,0	164240204218160	0,0,0,2,0	207	122	1	1	1.0,0.991,0.98,0.971,1.0	1.0,1.0,1.0,0.985,1.0	-0.009	A3SS	chr2:32758670:32758936:32758756:32758936:32757318:32757539
583	ENSMUSG00000005506	Celf1	chr2	+	583	402341424480462	70,56,76,64,85	304306338356259	81,75,78,56,63	133	122	0.00331571	0.0516285	0.84,0.848,0.837,0.873,0.833	0.775,0.789,0.799,0.854,0.79	0.045	A3SS	chr2:91006619:91006695:91006631:91006695:91004700:91004862
584	ENSMUSG00000005506	Celf1	chr2	+	584	109,86,168,143,145	270204310304354	87,122,101,123,83	165161261236187	124	122	0.236043	0.917946	0.284,0.293,0.348,0.316,0.287	0.342,0.427,0.276,0.339,0.304	-0.032	A3SS	chr2:91009201:91009315:91009204:91009315:91008171:91008300
585	ENSMUSG00000005506	Celf1	chr2	+	585	352150282337317	84,65,98,80,89	264240299253187	24,32,34,16,30	244	122	2.58116e-12	7.29177e-10	0.677,0.536,0.59,0.678,0.64	0.846,0.789,0.815,0.888,0.757	-0.195	A3SS	chr2:91013490:91019490:91016565:91019490:91013237:91013402
586	ENSMUSG00000022897	Dyrk1a	chr16	+	586	84,52,118,58,103	118,88,75,84,104	85,52,100,80,92	69,56,105,64,86	148	122	0.164063	0.713806	0.37,0.328,0.565,0.363,0.449	0.504,0.434,0.44,0.507,0.469	-0.056	A3SS	chr16:94663741:94663861:94663768:94663861:94659496:94659693
587	ENSMUSG00000044308	Ubr3	chr2	+	587	74,34,28,44,15	22,10,19,15,9	23,7,48,36,39	17,10,13,17,1	124	122	0.896393	1	0.768,0.77,0.592,0.743,0.621	0.571,0.408,0.784,0.676,0.975	0.016	A3SS	chr2:69917076:69917235:69917079:69917235:69914413:69914553
588	ENSMUSG00000055884	Fancm	chr12	+	588	4,4,3,9,12	37,20,29,24,28	4,0,2,0,28	14,20,25,27,27	162	122	0.460663	1	0.075,0.131,0.072,0.22,0.244	0.177,0.0,0.057,0.0,0.439	0.014	A3SS	chr12:65101519:65101712:65101560:65101712:65099247:65099452
591	ENSMUSG00000005687	Bcas2	chr3	+	591	2,3,0,1,1	8.93104e+16	20,3,15,34,16	8.24108e+15	162	122	0.0149205	0.150923	0.002,0.002,0.0,0.001,0.001	0.018,0.002,0.012,0.028,0.014	-0.014	A3SS	chr3:103173233:103173345:103173274:103173345:103171947:103172040
592	ENSMUSG00000005687	Bcas2	chr3	+	592	1.39317e+19	15,44,37,44,34	1.12818e+19	36,34,41,39,34	244	122	0.73916	1	0.979,0.951,0.941,0.946,0.942	0.94,0.963,0.951,0.947,0.946	0.002	A3SS	chr3:103175618:103177419:103177338:103177419:103174339:103174501
593	ENSMUSG00000001016	Ilf2	chr3	+	593	1.90819e+19	14,0,7,0,5	1.84922e+19	4,2,0,1,0	244	122	1	1	0.986,1.0,0.993,1.0,0.994	0.996,0.998,1.0,0.999,1.0	-0.004	A3SS	chr3:90486850:90487097:90486982:90487097:90486184:90486272
595	ENSMUSG00000063652	Slc22a21	chr11	-	595	0,0,1,3,0	0,3,1,2,0	0,0,0,12,0	0,0,4,0,0	244	122	1	1	NA,0.0,0.333,0.429,NA	NA,NA,0.0,1.0,NA	-0.246	A3SS	chr11:53960282:53960621:53960282:53960437:53969499:53969603
597	ENSMUSG00000017418	Arl5b	chr2	+	597	38,39,33,14,35	5,1,5,3,4	20,17,33,17,40	0,6,0,2,5	159	122	0.620775	1	0.854,0.968,0.835,0.782,0.87	1.0,0.685,1.0,0.867,0.86	-0.021	A3SS	chr2:15069819:15069967:15069857:15069967:15068138:15068199
598	ENSMUSG00000017418	Arl5b	chr2	+	598	6,4,7,0,4	5,1,5,3,4	6,4,8,2,4	0,6,0,2,5	142	122	0.178185	0.75533	0.508,0.775,0.546,0.0,0.462	1.0,0.364,1.0,0.462,0.407	-0.188	A3SS	chr2:15069836:15069967:15069857:15069967:15068138:15068199
600	ENSMUSG00000023707	Ogfod2	chr5	+	600	117157139160158	39,19,46,72,28	169197166148127	36,52,66,65,44	244	122	0.291166	1	0.6,0.805,0.602,0.526,0.738	0.701,0.654,0.557,0.532,0.591	0.047	A3SS	chr5:124114064:124114645:124114387:124114645:124113428:124113528
601	ENSMUSG00000023707	Ogfod2	chr5	+	601	226243264289294	18,13,7,16,23	292380342285233	9,4,6,12,16	244	122	0.000907052	0.0198198	0.863,0.903,0.95,0.9,0.865	0.942,0.979,0.966,0.922,0.879	-0.041	A3SS	chr5:124114064:124114645:124114478:124114645:124113428:124113528
602	ENSMUSG00000023707	Ogfod2	chr5	+	602	161121181208167	18,13,7,16,23	170248258209154	9,4,6,12,16	212	122	0.000550389	0.0137771	0.837,0.843,0.937,0.882,0.807	0.916,0.973,0.961,0.909,0.847	-0.06	A3SS	chr5:124114387:124114645:124114478:124114645:124113428:124113528
603	ENSMUSG00000023707	Ogfod2	chr5	+	603	235209241276241	12,5,10,10,15	258372339252199	10,22,10,7,20	212	122	0.505932	1	0.918,0.96,0.933,0.941,0.902	0.937,0.907,0.951,0.954,0.851	0.011	A3SS	chr5:124114387:124114645:124114478:124114645:124114064:124114192
604	ENSMUSG00000028470	Hint2	chr4	-	604	6,5,2,5,3	344314300388349	2,9,1,6,10	369471340443423	132	122	0.769537	1	0.016,0.015,0.006,0.012,0.008	0.005,0.017,0.003,0.012,0.021	0	A3SS	chr4:43654226:43654422:43654226:43654411:43654512:43654585
605	ENSMUSG00000028470	Hint2	chr4	-	605	10,1,0,7,12	505440447526504	10,8,3,2,8	471660478665584	150	122	0.913639	1	0.016,0.002,0.0,0.011,0.019	0.017,0.01,0.005,0.002,0.011	0.001	A3SS	chr4:43654512:43654614:43654512:43654585:43654715:43654820
606	ENSMUSG00000028470	Hint2	chr4	-	606	421372391485476	0,0,1,0,0	426615449611572	0,0,0,0,0	151	122	1	1	1.0,1.0,0.997,1.0,1.0	1.0,1.0,1.0,1.0,1.0	-0.001	A3SS	chr4:43654715:43654820:43654715:43654790:43654905:43655046
608	ENSMUSG00000074182	Znhit6	chr3	+	608	0,7,5,3,11	2,0,0,1,0	0,11,8,3,1	0,0,0,0,0	152	122	1	1	0.0,1.0,1.0,0.707,1.0	NA,1.0,1.0,1.0,1.0	-0.259	A3SS	chr3:145578220:145578358:145578251:145578358:145576850:145576996
609	ENSMUSG00000057335	Cep170	chr1	-	609	126,84,115,88,109	0,0,0,4,4	83,92,114,88,156	0,0,0,0,0	125	122	1	1	1.0,1.0,1.0,0.956,0.964	1.0,1.0,1.0,1.0,1.0	-0.016	A3SS	chr1:176782496:176782555:176782496:176782551:176788466:176788545
611	ENSMUSG00000030663	1110004F10Rik	chr7	+	611	28,28,24,25,26	1.8652e+19	13,18,33,22,20	1.65624e+19	137	122	0.0718193	0.4324	0.013,0.013,0.014,0.011,0.015	0.007,0.007,0.014,0.01,0.009	0.004	A3SS	chr7:116103194:116103320:116103210:116103320:116101943:116102004
613	ENSMUSG00000062054	Iah1	chr12	+	613	130,112,76,168,146	0,0,2,1,1	105155126175108	3,0,0,0,0	153	122	1	1	1.0,1.0,0.968,0.993,0.991	0.965,1.0,1.0,1.0,1.0	-0.003	A3SS	chr12:21317897:21318046:21317929:21318046:21317375:21317428
614	ENSMUSG00000034021	Pds5b	chr5	+	614	15,11,12,9,8	133103171145145	8,7,3,2,10	129,96,145,139,171	124	122	0.00828978	0.0987533	0.1,0.095,0.065,0.058,0.051	0.058,0.067,0.02,0.014,0.054	0.031	A3SS	chr5:150801118:150801229:150801121:150801229:150800577:150801017
615	ENSMUSG00000038145	Snrk	chr9	+	615	26,10,12,11,14	8,9,1,0,1	8,17,22,8,5	5,2,1,0,15	147	122	0.718954	1	0.73,0.48,0.909,1.0,0.921	0.57,0.876,0.948,1.0,0.217	0.086	A3SS	chr9:122133960:122134076:122133986:122134076:122132627:122132750
616	ENSMUSG00000053754	Chd8	chr14	-	616	2,4,12,10,5	14,10,18,8,10	0,8,4,0,3	23,10,9,10,18	145	122	0.0162215	0.157831	0.107,0.252,0.359,0.513,0.296	0.0,0.402,0.272,0.0,0.123	0.146	A3SS	chr14:52212562:52212743:52212562:52212719:52212823:52213023
618	ENSMUSG00000027478	Dnmt3b	chr2	+	618	35,42,23,31,53	23,52,37,29,32	49,90,90,102,76	47,72,78,37,42	124	122	0.123671	0.59941	0.6,0.443,0.379,0.513,0.62	0.506,0.552,0.532,0.731,0.64	-0.081	A3SS	chr2:153675725:153675813:153675728:153675813:153674857:153675044
620	ENSMUSG00000002728	Naa20	chr2	+	620	2,5,0,3,1	1.25013e+17	12,5,5,8,2	1.07913e+19	147	122	1	1	0.001,0.003,0.0,0.003,0.001	0.009,0.003,0.003,0.005,0.001	-0.003	A3SS	chr2:145912366:145912528:145912392:145912528:145911672:145911763
621	ENSMUSG00000063889	Crem	chr18	-	621	147168135113146	5,0,0,5,0	143167100112179	3,6,6,3,4	244	122	0.0099514	0.112451	0.936,1.0,1.0,0.919,1.0	0.96,0.933,0.893,0.949,0.957	0.033	A3SS	chr18:3266355:3268129:3266355:3267732:3273421:3273578
622	ENSMUSG00000063889	Crem	chr18	-	622	1,0,0,0,0	3,2,14,5,10	6,0,0,0,0	12,0,8,1,5	167	122	1	1	0.196,0.0,0.0,0.0,0.0	0.268,NA,0.0,0.0,0.0	-0.028	A3SS	chr18:3276693:3276775:3276693:3276729:3287903:3288092
624	ENSMUSG00000025759	Mfsd8	chr3	-	624	14,12,13,10,7	0,0,0,0,0	15,2,9,23,17	0,1,0,0,0	134	122	1	1	1.0,1.0,1.0,1.0,1.0	1.0,0.646,1.0,1.0,1.0	0.071	A3SS	chr3:40821862:40822110:40821862:40822097:40823826:40823961
625	ENSMUSG00000025759	Mfsd8	chr3	-	625	84,67,43,84,61	0,1,9,3,14	56,54,68,45,60	0,5,0,5,0	225	122	0.0221414	0.194167	1.0,0.973,0.721,0.938,0.703	1.0,0.854,1.0,0.83,1.0	-0.07	A3SS	chr3:40835168:40835409:40835168:40835305:40837088:40837132
628	ENSMUSG00000042198	Chchd7	chr4	+	628	230216281288286	46,58,48,75,81	255350273259265	55,103,67,58,61	166	122	0.760176	1	0.786,0.732,0.811,0.738,0.722	0.773,0.714,0.75,0.766,0.761	0.005	A3SS	chr4:3939378:3939526:3939423:3939526:3938913:3939131
629	ENSMUSG00000042198	Chchd7	chr4	+	629	5,2,2,5,0	371360406510416	11,0,7,4,6	443560437387435	207	122	1	1	0.008,0.003,0.003,0.006,0.0	0.014,0.0,0.009,0.006,0.008	-0.003	A3SS	chr4:3942634:3942819:3942720:3942819:3941245:3941311
632	ENSMUSG00000038866	Zcchc2	chr1	+	632	16,1,23,32,30	49,32,64,47,38	21,14,12,1,14	48,27,43,35,38	136	122	0.414839	1	0.227,0.027,0.244,0.379,0.415	0.282,0.317,0.2,0.025,0.248	0.044	A3SS	chr1:106027387:106027531:106027402:106027531:106023663:106023758
635	ENSMUSG00000057691	Zfp746	chr6	-	635	38,36,34,42,42	76,56,88,68,57	24,20,41,44,35	63,64,73,56,61	124	122	0.587143	1	0.33,0.387,0.275,0.378,0.42	0.273,0.235,0.356,0.436,0.361	0.026	A3SS	chr6:48062394:48064952:48062394:48064949:48066428:48066554
636	ENSMUSG00000026821	Ralgds	chr2	+	636	63,44,107,92,75	15,18,31,30,29	58,41,57,63,63	12,33,34,12,18	157	122	0.613507	1	0.765,0.655,0.728,0.704,0.668	0.79,0.491,0.566,0.803,0.731	0.028	A3SS	chr2:28542854:28542950:28542890:28542950:28542289:28542483
637	ENSMUSG00000026821	Ralgds	chr2	+	637	114111154154148	0,0,0,0,1	99,140,133,110,86	0,0,0,1,2	206	122	1	1	1.0,1.0,1.0,1.0,0.989	1.0,1.0,1.0,0.985,0.962	0.008	A3SS	chr2:28543553:28543747:28543638:28543747:28542890:28542950
638	ENSMUSG00000004071	Cdip1	chr16	-	638	312323277285291	4,5,6,3,1	238343328246239	7,7,7,1,4	172	122	0.189579	0.790078	0.982,0.979,0.97,0.985,0.995	0.96,0.972,0.971,0.994,0.977	0.007	A3SS	chr16:4768744:4769018:4768744:4768967:4769639:4769795
639	ENSMUSG00000059674	Cdh24	chr14	-	639	2,2,0,2,0	1,0,0,0,0	1,1,5,0,1	0,0,0,0,0	125	122	1	1	0.661,1.0,NA,1.0,NA	1.0,1.0,1.0,NA,1.0	-0.113	A3SS	chr14:54633649:54633771:54633649:54633767:54636332:54636469
640	ENSMUSG00000021090	Lrrc9	chr12	+	640	0,0,2,4,3	0,0,0,0,0	0,0,5,0,2	0,0,1,0,0	124	122	1	1	NA,NA,1.0,1.0,1.0	NA,NA,0.831,NA,1.0	0.085	A3SS	chr12:72463832:72463950:72463835:72463950:72463324:72463501
641	ENSMUSG00000026135	Zfp142	chr1	-	641	10,4,13,8,21	0,0,0,0,0	4,14,15,8,9	2,0,0,3,0	244	122	0.289422	1	1.0,1.0,1.0,1.0,1.0	0.5,1.0,1.0,0.571,1.0	0.186	A3SS	chr1:74579324:74579618:74579324:74579449:74585383:74585697
642	ENSMUSG00000026135	Zfp142	chr1	-	642	20,4,18,10,29	0,0,0,0,0	4,19,14,7,10	2,0,0,3,0	244	122	0.26129	0.979529	1.0,1.0,1.0,1.0,1.0	0.5,1.0,1.0,0.538,1.0	0.192	A3SS	chr1:74579324:74579927:74579324:74579449:74585383:74585697
643	ENSMUSG00000026135	Zfp142	chr1	-	643	19,0,13,6,22	1,0,3,2,5	6,12,6,4,12	0,2,3,2,3	244	122	1	1	0.905,NA,0.684,0.6,0.688	1.0,0.75,0.5,0.5,0.667	0.036	A3SS	chr1:74579324:74579927:74579324:74579618:74585383:74585697
644	ENSMUSG00000022391	Rangap1	chr15	-	644	370321417430446	2,14,2,7,15	257363413339303	0,0,22,10,3	128	122	0.776579	1	0.994,0.956,0.995,0.983,0.966	1.0,1.0,0.947,0.97,0.99	-0.003	A3SS	chr15:81724485:81724632:81724485:81724625:81729711:81730003
645	ENSMUSG00000031167	Rbm3	chrX	-	645	2.57526e+19	2.81927e+19	2.4873e+19	2.4933e+19	124	122	0.386058	1	0.473,0.482,0.473,0.484,0.489	0.495,0.498,0.489,0.497,0.494	-0.014	A3SS	chrX:8143246:8143332:8143246:8143329:8143657:8143751
646	ENSMUSG00000031167	Rbm3	chrX	-	646	17,15,16,20,17	0,0,0,0,0	29,29,24,24,24	3,0,0,0,0	124	122	1	1	1.0,1.0,1.0,1.0,1.0	0.905,1.0,1.0,1.0,1.0	0.019	A3SS	chrX:8143246:8143332:8143246:8143329:8144572:8144679
647	ENSMUSG00000032400	Zwilch	chr9	-	647	3,3,0,0,1	0,0,0,0,0	0,1,7,0,1	0,2,7,0,0	139	122	1	1	1.0,1.0,NA,NA,1.0	NA,0.305,0.467,NA,1.0	0.409	A3SS	chr9:64146824:64146938:64146824:64146920:64149398:64149427
648	ENSMUSG00000032400	Zwilch	chr9	-	648	139152136172146	0,0,0,0,0	139167182169199	0,3,0,0,0	125	122	1	1	1.0,1.0,1.0,1.0,1.0	1.0,0.982,1.0,1.0,1.0	0.004	A3SS	chr9:64162563:64162763:64162563:64162759:64164346:64164465
649	ENSMUSG00000032400	Zwilch	chr9	-	649	5,5,3,9,3	7,0,4,0,0	2,8,3,12,5	0,3,3,0,10	125	122	0.435559	1	0.411,1.0,0.423,1.0,1.0	1.0,0.722,0.494,1.0,0.328	0.058	A3SS	chr9:64162563:64162763:64162563:64162759:64165362:64165458
651	ENSMUSG00000022185	Acin1	chr14	-	651	230291363321216	78,45,64,73,58	194300246247268	54,60,56,39,55	157	122	0.579834	1	0.696,0.834,0.815,0.774,0.743	0.736,0.795,0.773,0.831,0.791	-0.013	A3SS	chr14:54646450:54646603:54646450:54646567:54646702:54646833
652	ENSMUSG00000022185	Acin1	chr14	-	652	208207237271163	45,45,54,66,55	120198238179163	48,41,46,36,67	124	122	0.532939	1	0.82,0.819,0.812,0.802,0.745	0.711,0.826,0.836,0.83,0.705	0.018	A3SS	chr14:54646702:54646836:54646702:54646833:54648087:54648130
653	ENSMUSG00000043668	Tox3	chr8	-	653	0,3,0,0,0	0,0,0,2,0	0,0,0,0,0	0,0,0,4,0	124	122	1	1	NA,1.0,NA,0.0,NA	NA,NA,NA,0.0,NA	0.5	A3SS	chr8:90270228:90270483:90270228:90270480:90274631:90274694
654	ENSMUSG00000038412	Higd1a	chr9	-	654	24,16,11,19,15	3,2,0,0,1	13,25,20,11,21	0,0,0,0,0	125	122	0.687701	1	0.886,0.886,1.0,1.0,0.936	1.0,1.0,1.0,1.0,1.0	-0.058	A3SS	chr9:121852490:121852609:121852490:121852605:121856449:121856585
655	ENSMUSG00000038412	Higd1a	chr9	-	655	33,40,15,29,44	0,1,1,3,0	43,34,47,30,36	0,0,4,0,4	125	122	1	1	1.0,0.975,0.936,0.904,1.0	1.0,1.0,0.92,1.0,0.898	-0.001	A3SS	chr9:121852490:121852609:121852490:121852605:121856720:121856872
658	ENSMUSG00000019738	Polr2i	chr7	+	658	20,6,4,13,16	721610647739794	5,12,4,22,4	596872870738833	179	122	0.824326	1	0.019,0.007,0.004,0.012,0.014	0.006,0.009,0.003,0.02,0.003	0.003	A3SS	chr7:30232691:30232823:30232749:30232823:30232481:30232536
662	ENSMUSG00000025915	Sgk3	chr1	+	662	7,6,2,1,6	238231255195221	0,3,0,2,0	260316352274320	179	122	0.921631	1	0.02,0.017,0.005,0.003,0.018	0.0,0.006,0.0,0.005,0.0	0.01	A3SS	chr1:9885988:9886142:9886046:9886142:9885666:9885753
663	ENSMUSG00000021326	Trim27	chr13	+	663	1.56817e+19	18,12,14,14,6	1.52221e+19	17,12,21,18,17	126	122	0.838656	1	0.988,0.993,0.991,0.991,0.996	0.989,0.994,0.988,0.989,0.989	0.002	A3SS	chr13:21190091:21190124:21190096:21190124:21189854:21189970
664	ENSMUSG00000024913	Lrp5	chr19	-	664	7,8,27,13,11	0,0,2,3,1	21,21,13,14,16	0,1,0,1,0	150	122	0.267243	0.993372	1.0,1.0,0.917,0.779,0.899	1.0,0.945,1.0,0.919,1.0	-0.054	A3SS	chr19:3610038:3610238:3610038:3610209:3612197:3612521
669	ENSMUSG00000029319	Coq2	chr5	-	669	25,9,12,4,21	336365257241257	4,12,9,24,10	201324324273293	244	122	0.399228	1	0.036,0.012,0.023,0.008,0.039	0.01,0.018,0.014,0.042,0.017	0.003	A3SS	chr5:100663579:100663828:100663579:100663701:100667891:100668058
671	ENSMUSG00000064302	Clasp1	chr1	+	671	26,33,55,32,45	2,0,0,0,0	43,46,33,23,47	0,0,1,0,0	124	122	1	1	0.927,1.0,1.0,1.0,1.0	1.0,1.0,0.97,1.0,1.0	-0.009	A3SS	chr1:118543101:118543346:118543104:118543346:118539265:118539369
672	ENSMUSG00000064302	Clasp1	chr1	+	672	6,3,10,4,10	0,1,2,0,0	0,2,0,10,0	1,0,0,2,1	124	122	1	1	1.0,0.747,0.831,1.0,1.0	0.0,1.0,NA,0.831,0.0	0.458	A3SS	chr1:118543101:118543346:118543104:118543346:118541674:118541698
673	ENSMUSG00000022159	Rab2b	chr14	-	673	130,80,101,123,125	0,0,0,0,0	70110115184118	0,3,0,0,2	165	122	1	1	1.0,1.0,1.0,1.0,1.0	1.0,0.964,1.0,1.0,0.978	0.012	A3SS	chr14:52268917:52269000:52268917:52268956:52275442:52275510
675	ENSMUSG00000025326	Ube3a	chr7	+	675	466325405504395	0,0,0,0,1	411303584424441	0,0,0,0,0	244	122	1	1	1.0,1.0,1.0,1.0,0.995	1.0,1.0,1.0,1.0,1.0	-0.001	A3SS	chr7:59271946:59272236:59272142:59272236:59247172:59247217
676	ENSMUSG00000031090	Nadsyn1	chr7	-	676	0,3,8,3,0	88,88,53,61,47	1,6,3,3,1	85,57,82,91,65	168	122	0.814156	1	0.0,0.024,0.099,0.034,0.0	0.008,0.071,0.026,0.023,0.011	0.004	A3SS	chr7:143815585:143815722:143815585:143815675:143816173:143816227
677	ENSMUSG00000025949	Pikfyve	chr1	+	677	0,3,1,0,0	0,2,0,0,0	2,0,0,1,0	0,0,0,1,0	124	122	1	1	NA,0.596,1.0,NA,NA	1.0,NA,NA,0.496,NA	0.05	A3SS	chr1:65192530:65192566:65192533:65192566:65192144:65192294
680	ENSMUSG00000031715	Smarca5	chr8	-	680	3,3,0,0,1	3.11623e+19	0,8,2,9,12	2.92522e+19	244	122	1	1	0.0,0.001,0.0,0.0,0.0	0.0,0.002,0.0,0.002,0.002	-0.001	A3SS	chr8:80726210:80726717:80726210:80726366:80727615:80727795
681	ENSMUSG00000040859	Bsdc1	chr4	+	681	87,56,99,78,127	0,0,0,0,1	77,65,62,63,92	1,1,3,7,0	212	122	0.00764798	0.0927845	1.0,1.0,1.0,1.0,0.987	0.978,0.974,0.922,0.838,1.0	0.055	A3SS	chr4:129466822:129466990:129466913:129466990:129465229:129465346
682	ENSMUSG00000019082	Slc25a22	chr7	-	682	4,4,2,8,5	150161138142113	2,4,3,0,6	91156147128122	140	122	0.22394	0.886757	0.023,0.021,0.012,0.047,0.037	0.019,0.022,0.017,0.0,0.041	0.008	A3SS	chr7:141432020:141432158:141432020:141432139:141432662:141432753
683	ENSMUSG00000115987	Vps28	chr15	-	683	1.16112e+19	0,2,0,0,0	1.24517e+19	0,0,0,0,1	244	122	1	1	1.0,0.997,1.0,1.0,1.0	1.0,1.0,1.0,1.0,0.998	0	A3SS	chr15:76623170:76623494:76623170:76623272:76624085:76624175
684	ENSMUSG00000115987	Vps28	chr15	-	684	42,74,49,50,72	706798668701875	78,91,105,91,59	6.25103e+15	219	122	0.0018438	0.0345604	0.032,0.049,0.039,0.038,0.044	0.065,0.047,0.068,0.051,0.046	-0.015	A3SS	chr15:76624591:76624718:76624591:76624620:76625133:76625205
685	ENSMUSG00000029267	Mtf2	chr5	+	685	1.10896e+18	0,2,8,2,4	9.73974e+17	6,5,4,14,8	218	122	0.772213	1	1.0,0.996,0.986,0.997,0.993	0.989,0.991,0.994,0.979,0.987	0.006	A3SS	chr5:108080824:108081023:108080921:108081023:108069161:108069363
686	ENSMUSG00000029267	Mtf2	chr5	+	686	1.2251e+19	0,0,2,0,0	1.0221e+19	7,0,0,0,0	218	122	1	1	1.0,1.0,0.997,1.0,1.0	0.988,1.0,1.0,1.0,1.0	0.002	A3SS	chr5:108080824:108081023:108080921:108081023:108073306:108073454
687	ENSMUSG00000029267	Mtf2	chr5	+	687	9.94843e+15	0,0,0,0,0	8.69864e+15	0,0,1,0,0	218	122	1	1	1.0,1.0,1.0,1.0,1.0	1.0,1.0,0.998,1.0,1.0	0	A3SS	chr5:108080824:108081023:108080921:108081023:108078865:108078974
688	ENSMUSG00000029267	Mtf2	chr5	+	688	2,12,1,11,5	513382401513419	11,2,8,7,7	368432455440517	152	122	0.842159	1	0.003,0.025,0.002,0.017,0.009	0.023,0.004,0.014,0.013,0.011	-0.002	A3SS	chr5:108104394:108104530:108104425:108104530:108104265:108104318
690	ENSMUSG00000024457	Trim26	chr17	+	690	28,40,48,49,45	11,22,21,13,29	23,42,29,34,43	17,36,19,18,26	153	122	0.0456469	0.322634	0.67,0.592,0.646,0.75,0.553	0.519,0.482,0.549,0.601,0.569	0.098	A3SS	chr17:36837464:36837572:36837496:36837572:36837140:36837264
691	ENSMUSG00000006281	Tep1	chr14	-	691	122,131,96,105,78	0,0,0,0,0	87,138,120,96,112	0,3,0,0,0	176	122	1	1	1.0,1.0,1.0,1.0,1.0	1.0,0.97,1.0,1.0,1.0	0.006	A3SS	chr14:50824504:50824609:50824504:50824554:50824731:50824949
693	ENSMUSG00000035027	Map2k2	chr10	+	693	5,9,8,2,0	410429426565441	13,3,5,3,6	367713558544489	244	122	1	1	0.006,0.01,0.009,0.002,0.0	0.017,0.002,0.004,0.003,0.006	-0.001	A3SS	chr10:81118976:81119160:81119108:81119160:81118151:81118229
694	ENSMUSG00000035027	Map2k2	chr10	+	694	150150172188147	338334382402389	143216226181201	300500455373347	124	122	0.1727	0.738408	0.304,0.306,0.307,0.315,0.271	0.319,0.298,0.328,0.323,0.363	-0.026	A3SS	chr10:81121042:81121110:81121045:81121110:81119489:81119703
701	ENSMUSG00000034602	Mon2	chr10	-	701	0,2,4,1,3	6,5,2,16,14	0,2,1,0,1	3,3,5,5,10	124	122	0.0113061	0.12415	0.0,0.282,0.663,0.058,0.174	0.0,0.396,0.164,0.0,0.09	0.105	A3SS	chr10:123031039:123031124:123031039:123031121:123032522:123032749
703	ENSMUSG00000024795	Kif20b	chr19	+	703	997741724787775	8,9,5,13,6	9.74596e+15	34,2,19,27,14	150	122	1.98663e-05	0.00115546	0.99,0.985,0.992,0.98,0.991	0.959,0.996,0.977,0.956,0.983	0.013	A3SS	chr19:34936937:34937084:34936966:34937084:34936776:34936848
704	ENSMUSG00000024795	Kif20b	chr19	+	704	166,91,139,102,130	122,87,114,94,108	128,112,133,81,116	124120115110129	241	122	0.0314879	0.252022	0.408,0.346,0.382,0.355,0.379	0.343,0.321,0.369,0.272,0.313	0.05	A3SS	chr19:34941212:34941441:34941332:34941441:34940092:34940231
705	ENSMUSG00000015980	Lrrc27	chr7	+	705	66,95,80,101,88	1,4,5,4,3	67,103,74,61,62	0,3,0,3,1	168	122	0.0184805	0.172383	0.98,0.945,0.921,0.948,0.955	1.0,0.961,1.0,0.937,0.978	-0.025	A3SS	chr7:139227919:139228066:139227966:139228066:139226000:139226361
707	ENSMUSG00000019373	Cops3	chr11	-	707	36,64,39,69,50	1.86818e+19	52,64,40,40,74	1.71819e+19	189	122	0.49791	1	0.012,0.022,0.018,0.025,0.022	0.019,0.021,0.013,0.014,0.023	0.002	A3SS	chr11:59830146:59830307:59830146:59830239:59832883:59832933
708	ENSMUSG00000019373	Cops3	chr11	-	708	23,20,19,29,26	4,4,4,2,0	16,28,8,11,29	9,2,5,6,3	189	122	0.0288835	0.237	0.788,0.763,0.754,0.903,1.0	0.534,0.9,0.508,0.542,0.862	0.172	A3SS	chr11:59830146:59830307:59830146:59830239:59833031:59833144
709	ENSMUSG00000025613	Cct8	chr16	-	709	6.99479e+19	312310258301278	6.02181e+19	239339399319360	142	122	0.544755	1	0.951,0.957,0.953,0.951,0.948	0.956,0.954,0.954,0.955,0.951	-0.002	A3SS	chr16:87485579:87485744:87485579:87485723:87485833:87485905
712	ENSMUSG00000042447	Mios	chr6	+	712	170215180223199	0,3,0,0,0	197268264256248	2,2,4,0,0	244	122	1	1	1.0,0.973,1.0,1.0,1.0	0.98,0.985,0.971,1.0,1.0	0.007	A3SS	chr6:8233049:8234361:8234231:8234361:8231160:8231313
714	ENSMUSG00000022900	Ildr1	chr16	+	714	0,3,3,0,0	2,6,0,9,4	3,0,0,0,0	3,13,5,15,15	223	122	0.125027	0.602294	0.0,0.215,1.0,0.0,0.0	0.354,0.0,0.0,0.0,0.0	0.172	A3SS	chr16:36721435:36721669:36721537:36721669:36716106:36716253
715	ENSMUSG00000020745	Pafah1b1	chr11	-	715	6,1,8,2,4	0,0,0,0,1	1,6,11,5,11	0,0,0,0,0	244	122	1	1	1.0,1.0,1.0,1.0,0.667	1.0,1.0,1.0,1.0,1.0	-0.067	A3SS	chr11:74673948:74679614:74673948:74677742:74683458:74683687
719	ENSMUSG00000014791	Elmo3	chr8	+	719	0,0,0,0,0	0,0,2,4,3	0,0,3,0,0	3,4,1,4,0	134	122	1	1	NA,NA,0.0,0.0,0.0	0.0,0.0,0.732,0.0,NA	-0.183	A3SS	chr8:105306840:105306953:105306853:105306953:105306595:105306765
722	ENSMUSG00000001285	Myg1	chr15	+	722	2,4,0,1,1	3,2,2,8,5	4,2,1,1,4	14,8,13,8,2	141	122	0.729781	1	0.366,0.634,0.0,0.098,0.148	0.198,0.178,0.062,0.098,0.634	0.015	A3SS	chr15:102334181:102334361:102334201:102334361:102332429:102332718
723	ENSMUSG00000025212	Sfxn3	chr19	+	723	9,6,19,23,18	2,0,0,3,2	27,20,24,26,23	0,0,0,0,4	124	122	0.228374	0.895162	0.816,1.0,1.0,0.883,0.899	1.0,1.0,1.0,1.0,0.85	-0.05	A3SS	chr19:45049103:45049267:45049106:45049267:45047575:45047890
725	ENSMUSG00000025646	Atrip	chr9	-	725	66,63,85,63,65	16,17,5,12,7	31,97,79,77,64	0,18,9,1,9	124	122	0.0415567	0.304365	0.802,0.785,0.944,0.838,0.901	1.0,0.841,0.896,0.987,0.875	-0.066	A3SS	chr9:109061109:109061201:109061109:109061198:109061531:109061668
726	ENSMUSG00000062647	Rpl7a	chr2	+	726	3,13,11,17,11	1.42517e+19	7,22,23,32,34	1.2222e+19	194	122	0.81655	1	0.001,0.005,0.005,0.008,0.005	0.004,0.007,0.007,0.012,0.013	-0.004	A3SS	chr2:26912292:26912445:26912365:26912445:26912018:26912159
727	ENSMUSG00000032316	Clk3	chr9	-	727	3,5,12,11,9	759914829900947	2,9,15,4,5	920962831857813	151	122	1	1	0.003,0.004,0.012,0.01,0.008	0.002,0.008,0.014,0.004,0.005	0.001	A3SS	chr9:57753270:57753430:57753270:57753400:57753500:57753595
728	ENSMUSG00000031112	Stk26	chrX	+	728	1,1,5,4,2	391338304347375	0,11,2,3,8	327370368317438	244	122	1	1	0.001,0.001,0.008,0.006,0.003	0.0,0.015,0.003,0.005,0.009	-0.003	A3SS	chrX:50884577:50885697:50885588:50885697:50879488:50879545
729	ENSMUSG00000031112	Stk26	chrX	+	729	5,5,6,12,3	0,0,2,0,2	7,6,10,5,12	1,0,0,0,6	130	122	0.465667	1	1.0,1.0,0.738,1.0,0.585	0.868,1.0,1.0,1.0,0.652	-0.039	A3SS	chrX:50889832:50889969:50889841:50889969:50889015:50889109
730	ENSMUSG00000031112	Stk26	chrX	+	730	545493454499414	0,2,0,0,0	454543573489509	0,0,0,0,5	130	122	1	1	1.0,0.996,1.0,1.0,1.0	1.0,1.0,1.0,1.0,0.99	0.001	A3SS	chrX:50889832:50889969:50889841:50889969:50889688:50889751
740	ENSMUSG00000052563	D930048N14Rik	chr11	+	740	13,8,14,3,5	3,8,3,9,0	9,1,2,4,4	2,7,10,3,7	140	122	0.041432	0.304014	0.791,0.466,0.803,0.225,1.0	0.797,0.111,0.148,0.537,0.332	0.272	A3SS	chr11:51653991:51654113:51654010:51654113:51653733:51653871
741	ENSMUSG00000026670	Uap1	chr1	-	741	2,5,0,9,0	0,0,0,3,0	0,0,0,0,0	0,0,3,0,1	124	122	1	1	1.0,1.0,NA,0.747,NA	NA,NA,0.0,NA,0.0	0.916	A3SS	chr1:170147995:170148046:170147995:170148043:170149270:170149459
742	ENSMUSG00000027291	Vps39	chr2	-	742	8,0,6,2,1	125139119125120	0,0,1,0,2	157128140146170	244	122	0.880867	1	0.031,0.0,0.025,0.008,0.004	0.0,0.0,0.004,0.0,0.006	0.012	A3SS	chr2:120325385:120325741:120325385:120325527:120326005:120326149
743	ENSMUSG00000058298	Mcm9	chr10	-	743	8,8,13,6,7	157,97,99,100,87	0,14,4,1,0	91150132130109	184	122	0.000345134	0.00975003	0.033,0.052,0.08,0.038,0.051	0.0,0.058,0.02,0.005,0.0	0.034	A3SS	chr10:53615851:53616115:53615851:53616052:53620133:53620215
744	ENSMUSG00000057406	Nsd2	chr5	+	744	406284382327399	102,79,85,83,87	350273357267321	82,60,95,44,121	124	122	0.790152	1	0.797,0.78,0.816,0.795,0.819	0.808,0.817,0.787,0.857,0.723	0.003	A3SS	chr5:33867573:33867658:33867576:33867658:33864659:33864778
745	ENSMUSG00000057406	Nsd2	chr5	+	745	360293470371372	0,0,1,0,3	361332453241425	0,0,0,3,0	225	122	1	1	1.0,1.0,0.996,1.0,0.985	1.0,1.0,1.0,0.978,1.0	0.001	A3SS	chr5:33882798:33883004:33882902:33883004:33882526:33882683
746	ENSMUSG00000025779	Ly96	chr1	+	746	253179150190171	0,0,0,0,0	170134227286270	0,0,0,1,0	175	122	1	1	1.0,1.0,1.0,1.0,1.0	1.0,1.0,1.0,0.995,1.0	0.001	A3SS	chr1:16700794:16700923:16700848:16700923:16691683:16691773
747	ENSMUSG00000079036	Alkbh1	chr12	-	747	93,119,101,138,56	21,12,5,21,13	146182118116135	13,10,10,23,10	123	122	0.0501749	0.342994	0.815,0.908,0.952,0.867,0.81	0.918,0.948,0.921,0.833,0.931	-0.04	A3SS	chr12:87431399:87431538:87431399:87431536:87434118:87434209
748	ENSMUSG00000079036	Alkbh1	chr12	-	748	282386316263263	21,12,5,21,13	215220356285241	13,10,10,23,10	178	122	0.929607	1	0.902,0.957,0.977,0.896,0.933	0.919,0.938,0.961,0.895,0.943	0.002	A3SS	chr12:87431399:87431593:87431399:87431536:87434118:87434209
749	ENSMUSG00000079036	Alkbh1	chr12	-	749	282386314262263	93,119,99,137,56	214220355285241	145182117116135	176	122	0.00257061	0.0423616	0.678,0.692,0.687,0.57,0.765	0.506,0.456,0.678,0.63,0.553	0.114	A3SS	chr12:87431399:87431593:87431399:87431538:87434118:87434209
750	ENSMUSG00000046836	Brox	chr1	-	750	220170199219228	15,5,11,12,13	205230259180269	20,15,12,7,11	137	122	0.758069	1	0.929,0.968,0.942,0.942,0.94	0.901,0.932,0.951,0.958,0.956	0.005	A3SS	chr1:183282485:183282571:183282485:183282555:183284132:183284222
751	ENSMUSG00000046836	Brox	chr1	-	751	5,3,5,7,7	180126112153136	4,3,5,12,2	152146147150186	165	122	0.671261	1	0.02,0.017,0.032,0.033,0.037	0.019,0.015,0.025,0.056,0.008	0.003	A3SS	chr1:183292474:183292625:183292474:183292581:183294333:183294450
752	ENSMUSG00000026782	Abi2	chr1	+	752	0,0,0,2,0	0,0,0,0,0	0,0,0,0,0	0,0,0,0,1	220	122	1	1	NA,NA,NA,1.0,NA	NA,NA,NA,NA,0.0	1	A3SS	chr1:60450070:60450253:60450169:60450253:60448077:60448202
755	ENSMUSG00000021477	Ctsl	chr13	-	755	152,147,78,140,100	0,0,0,0,4	124111237125169	0,0,0,0,0	244	122	1	1	1.0,1.0,1.0,1.0,0.926	1.0,1.0,1.0,1.0,1.0	-0.015	A3SS	chr13:64366867:64367092:64366867:64366924:64367859:64368006
756	ENSMUSG00000061689	Dlgap4	chr2	+	756	12,13,23,15,17	69,81,111,117,76	2,6,5,4,19	97,96,70,122,124	244	122	7.2166e-06	0.000467896	0.08,0.074,0.094,0.06,0.101	0.01,0.03,0.034,0.016,0.071	0.05	A3SS	chr2:156748022:156748420:156748331:156748420:156745834:156746196
758	ENSMUSG00000043262	Uevld	chr7	-	758	163,75,98,92,87	14,8,12,17,10	116106162129127	2,11,14,8,22	147	122	0.161914	0.709157	0.906,0.886,0.871,0.818,0.878	0.98,0.889,0.906,0.93,0.827	-0.035	A3SS	chr7:46940132:46940303:46940132:46940277:46943787:46943890
759	ENSMUSG00000054099	Slc25a40	chr5	+	759	53,50,37,39,52	0,2,4,6,1	63,30,65,39,47	1,0,0,4,1	140	122	0.0224532	0.19517	1.0,0.956,0.89,0.85,0.978	0.982,1.0,1.0,0.895,0.976	-0.036	A3SS	chr5:8430411:8430518:8430430:8430518:8428628:8428688
760	ENSMUSG00000023994	Nfya	chr17	-	760	11,9,9,7,4	0,0,1,0,1	5,8,2,6,3	0,0,0,0,0	139	122	1	1	1.0,1.0,0.888,1.0,0.778	1.0,1.0,1.0,1.0,1.0	-0.067	A3SS	chr17:48392339:48392506:48392339:48392488:48392867:48392951
761	ENSMUSG00000023994	Nfya	chr17	-	761	12,7,5,6,6	50,45,97,93,53	4,2,1,6,3	35,61,63,69,86	133	122	0.00558339	0.0743513	0.18,0.125,0.045,0.056,0.094	0.095,0.029,0.014,0.074,0.031	0.051	A3SS	chr17:48392339:48392500:48392339:48392488:48393179:48393285
762	ENSMUSG00000023994	Nfya	chr17	-	762	48,37,83,57,39	50,45,97,93,53	34,56,39,74,42	35,61,63,69,86	139	122	0.99466	1	0.457,0.419,0.429,0.35,0.392	0.46,0.446,0.352,0.485,0.3	0.001	A3SS	chr17:48392339:48392506:48392339:48392488:48393179:48393285
763	ENSMUSG00000023994	Nfya	chr17	-	763	39,33,79,52,37	3,3,1,1,4	30,55,38,69,40	0,1,0,1,1	127	122	0.01296	0.136322	0.926,0.914,0.987,0.98,0.899	1.0,0.981,1.0,0.985,0.975	-0.047	A3SS	chr17:48392339:48392506:48392339:48392500:48393179:48393285
764	ENSMUSG00000023994	Nfya	chr17	-	764	18,21,25,25,19	18,8,21,33,21	11,11,7,15,11	3,12,2,11,10	124	122	0.296135	1	0.496,0.721,0.539,0.427,0.471	0.783,0.474,0.775,0.573,0.52	-0.094	A3SS	chr17:48398981:48399068:48398981:48399065:48400437:48400580
765	ENSMUSG00000036817	Sun1	chr5	+	765	4,2,3,2,3	105,74,91,94,109	10,0,2,0,0	77,82,77,72,70	148	122	0.827051	1	0.03,0.022,0.026,0.017,0.022	0.097,0.0,0.021,0.0,0.0	0	A3SS	chr5:139226678:139226885:139226705:139226885:139226577:139226604
766	ENSMUSG00000036817	Sun1	chr5	+	766	56,43,63,72,54	35,12,31,31,24	40,60,43,63,33	11,27,31,34,13	124	122	0.858144	1	0.612,0.779,0.667,0.696,0.689	0.782,0.686,0.577,0.646,0.714	0.008	A3SS	chr5:139238827:139238939:139238830:139238939:139237878:139237922
767	ENSMUSG00000027327	1700037H04Rik	chr2	-	767	227210234281275	12,8,8,11,8	169274334250277	5,6,17,9,9	125	122	0.710608	1	0.949,0.962,0.966,0.961,0.971	0.971,0.978,0.95,0.964,0.968	-0.004	A3SS	chr2:131151617:131151760:131151617:131151756:131153593:131153710
768	ENSMUSG00000030726	Pold3	chr7	-	768	217141150165161	0,0,0,1,0	160206218163200	0,0,0,0,0	145	122	1	1	1.0,1.0,1.0,0.993,1.0	1.0,1.0,1.0,1.0,1.0	-0.001	A3SS	chr7:100112269:100112372:100112269:100112348:100121363:100121565
769	ENSMUSG00000004565	Pnpla6	chr8	+	769	10,15,19,10,16	14,23,18,19,27	14,12,17,22,15	30,23,32,19,23	133	122	0.716785	1	0.396,0.374,0.492,0.326,0.352	0.3,0.324,0.328,0.515,0.374	0.02	A3SS	chr8:3523998:3524166:3524010:3524166:3523757:3523867
773	ENSMUSG00000029440	Psmd9	chr5	+	773	418494447532570	0,18,5,7,0	399622502567515	3,14,6,14,0	124	122	0.528369	1	1.0,0.964,0.989,0.987,1.0	0.992,0.978,0.988,0.976,1.0	0.001	A3SS	chr5:123246193:123246282:123246196:123246282:123241831:123241933
774	ENSMUSG00000033628	Pik3c3	chr18	+	774	1,9,5,1,2	230241148203153	5,0,3,0,0	181166207165262	194	122	0.902927	1	0.003,0.023,0.021,0.003,0.008	0.017,0.0,0.009,0.0,0.0	0.006	A3SS	chr18:30311146:30311325:30311219:30311325:30304974:30305042
775	ENSMUSG00000052593	Adam17	chr12	-	775	0,0,0,0,0	221231275295340	0,0,1,0,1	292221248194259	144	122	1	1	0.0,0.0,0.0,0.0,0.0	0.0,0.0,0.003,0.0,0.003	-0.001	A3SS	chr12:21329053:21329155:21329053:21329132:21330032:21330163
776	ENSMUSG00000052593	Adam17	chr12	-	776	262264273290350	0,0,0,0,0	251254276218346	0,0,0,0,3	244	122	1	1	1.0,1.0,1.0,1.0,1.0	1.0,1.0,1.0,1.0,0.983	0.003	A3SS	chr12:21329053:21330163:21329053:21329155:21332075:21332210
777	ENSMUSG00000052593	Adam17	chr12	-	777	12,16,18,12,10	294224296277289	18,15,20,7,26	276203270181288	140	122	0.0452049	0.320979	0.034,0.059,0.05,0.036,0.029	0.054,0.06,0.061,0.033,0.073	-0.015	A3SS	chr12:21347296:21347449:21347296:21347430:21349784:21349953
779	ENSMUSG00000040751	Lat2	chr5	-	779	4,2,0,0,1	12,16,14,11,18	7,1,0,1,0	17,4,16,16,23	133	122	0.59578	1	0.234,0.103,0.0,0.0,0.048	0.274,0.187,0.0,0.054,0.0	-0.026	A3SS	chr5:134606045:134606093:134606045:134606081:134606360:134606392
780	ENSMUSG00000027589	Pcmtd2	chr2	+	780	9,6,3,4,2	119130152165144	11,0,7,12,4	111,152,123,90,132	125	122	0.0590626	0.380442	0.069,0.043,0.019,0.023,0.013	0.088,0.0,0.053,0.115,0.029	-0.024	A3SS	chr2:181851581:181851709:181851585:181851709:181846467:181846639
781	ENSMUSG00000022214	Dcaf11	chr14	+	781	102123119133135	0,0,0,1,0	99148186128164	0,0,2,0,0	244	122	1	1	1.0,1.0,1.0,0.985,1.0	1.0,1.0,0.979,1.0,1.0	0.001	A3SS	chr14:55561074:55561442:55561235:55561442:55560928:55560975
784	ENSMUSG00000042423	Fbrs	chr7	+	784	30,20,28,15,26	2,2,2,0,0	16,15,11,19,11	1,0,0,5,0	187	122	0.525779	1	0.907,0.867,0.901,1.0,1.0	0.913,1.0,1.0,0.713,1.0	0.01	A3SS	chr7:127489387:127489595:127489453:127489595:127489166:127489250
786	ENSMUSG00000089917	Uckl1	chr2	-	786	281308263270261	0,18,5,6,0	349336458373292	9,8,4,1,8	136	122	0.472897	1	1.0,0.939,0.979,0.976,1.0	0.972,0.974,0.99,0.997,0.97	-0.002	A3SS	chr2:181570132:181570195:181570132:181570180:181570308:181570402
789	ENSMUSG00000030051	Aplf	chr6	-	789	184177136206144	0,5,8,3,4	120213233186195	9,4,6,7,2	131	122	0.365486	1	1.0,0.971,0.941,0.985,0.971	0.925,0.98,0.973,0.961,0.989	0.008	A3SS	chr6:87658432:87658565:87658432:87658555:87658840:87658988
790	ENSMUSG00000030051	Aplf	chr6	-	790	252240222318208	0,0,0,0,0	200364275327334	0,6,0,0,0	244	122	1	1	1.0,1.0,1.0,1.0,1.0	1.0,0.968,1.0,1.0,1.0	0.006	A3SS	chr6:87663684:87663857:87663684:87663715:87668415:87668487
791	ENSMUSG00000032280	Tle3	chr9	+	791	47,27,75,66,83	25,10,19,20,38	35,25,43,54,47	25,13,10,10,17	124	122	0.880805	1	0.649,0.727,0.795,0.765,0.682	0.579,0.654,0.809,0.842,0.731	0.001	A3SS	chr9:61401852:61402057:61401855:61402057:61394607:61394682
792	ENSMUSG00000032280	Tle3	chr9	+	792	13,14,18,31,33	1,8,3,5,5	9,19,18,9,24	3,5,2,5,7	124	122	0.417683	1	0.927,0.633,0.855,0.859,0.867	0.747,0.789,0.899,0.639,0.771	0.059	A3SS	chr9:61401852:61402057:61401855:61402057:61394607:61394712
793	ENSMUSG00000000134	Tfe3	chrX	+	793	43,45,82,50,68	4,7,4,12,19	63,43,42,61,46	20,13,9,7,8	140	122	0.158112	0.700261	0.904,0.849,0.947,0.784,0.757	0.733,0.742,0.803,0.884,0.834	0.049	A3SS	chrX:7766554:7766855:7766573:7766855:7765506:7765620
794	ENSMUSG00000000134	Tfe3	chrX	+	794	59,74,107,75,97	0,2,0,0,0	80,80,71,87,65	0,0,0,0,0	186	122	1	1	1.0,0.96,1.0,1.0,1.0	1.0,1.0,1.0,1.0,1.0	-0.008	A3SS	chrX:7766554:7766855:7766619:7766855:7765506:7765620
795	ENSMUSG00000000134	Tfe3	chrX	+	795	20,36,29,37,48	0,2,0,0,0	37,50,38,33,27	0,0,0,0,0	167	122	1	1	1.0,0.929,1.0,1.0,1.0	1.0,1.0,1.0,1.0,1.0	-0.014	A3SS	chrX:7766573:7766855:7766619:7766855:7765506:7765620
796	ENSMUSG00000064307	Lrrc51	chr7	-	796	3,4,4,1,1	0,0,1,1,0	14,27,5,10,5	1,2,0,1,0	125	122	1	1	1.0,1.0,0.796,0.494,1.0	0.932,0.929,1.0,0.907,1.0	-0.096	A3SS	chr7:101912989:101913212:101912989:101913208:101913434:101913583
797	ENSMUSG00000000759	Tubgcp3	chr8	-	797	313188254272250	1,1,0,1,3	292278360258251	6,0,1,0,3	244	122	1	1	0.994,0.989,1.0,0.993,0.977	0.961,1.0,0.994,1.0,0.977	0.004	A3SS	chr8:12648620:12649822:12648620:12648787:12650153:12650222
798	ENSMUSG00000031982	Arv1	chr8	+	798	131,122,90,120,84	28,26,13,30,17	77,72,115,88,101	16,27,37,28,5	161	122	0.530886	1	0.78,0.78,0.84,0.752,0.789	0.785,0.669,0.702,0.704,0.939	0.028	A3SS	chr8:124728328:124728482:124728368:124728482:124725255:124725375
799	ENSMUSG00000018796	Acsl1	chr8	+	799	357265368364398	6,0,0,0,0	351277350302383	0,0,0,0,0	137	122	1	1	0.981,1.0,1.0,1.0,1.0	1.0,1.0,1.0,1.0,1.0	-0.004	A3SS	chr8:46533365:46533467:46533381:46533467:46531787:46531931
800	ENSMUSG00000022540	Rogdi	chr16	-	800	4,8,3,3,3	94,81,89,109,78	4,5,1,2,4	159210181139127	187	122	0.0173758	0.16649	0.027,0.061,0.022,0.018,0.024	0.016,0.015,0.004,0.009,0.02	0.018	A3SS	chr16:5011611:5011758:5011611:5011692:5012240:5012295
801	ENSMUSG00000030357	Fkbp4	chr6	-	801	3.65544e+19	16,6,0,1,6	3.63154e+19	12,11,1,0,2	244	122	1	1	0.991,0.997,1.0,0.999,0.997	0.993,0.996,1.0,1.0,0.999	-0.001	A3SS	chr6:128433525:128433793:128433525:128433609:128434304:128434461
802	ENSMUSG00000032478	Nme6	chr9	+	802	1,0,2,2,4	244289225308229	1,1,3,4,0	229321326342265	169	122	1	1	0.003,0.0,0.006,0.005,0.012	0.003,0.002,0.007,0.008,0.0	0.001	A3SS	chr9:109835269:109835414:109835317:109835414:109833195:109833295
803	ENSMUSG00000032478	Nme6	chr9	+	803	556614512623470	7,10,8,15,6	594733734767567	13,8,15,6,5	156	122	0.460995	1	0.984,0.98,0.98,0.97,0.984	0.973,0.986,0.975,0.99,0.989	-0.003	A3SS	chr9:109841926:109842087:109841961:109842087:109841475:109841515
806	ENSMUSG00000017721	Pigt	chr2	+	806	268228252264271	0,0,0,1,0	224311266211250	0,0,0,0,0	244	122	1	1	1.0,1.0,1.0,0.992,1.0	1.0,1.0,1.0,1.0,1.0	-0.002	A3SS	chr2:164501080:164501650:164501484:164501650:164500431:164500518
807	ENSMUSG00000045503	Sys1	chr2	+	807	623575663780741	3,1,3,14,5	576665610638602	0,0,6,6,2	244	122	0.451094	1	0.99,0.997,0.991,0.965,0.987	1.0,1.0,0.981,0.982,0.993	-0.005	A3SS	chr2:164464357:164467327:164467147:164467327:164463300:164463368
809	ENSMUSG00000001416	Cct3	chr3	+	809	2.07724e+19	4,0,0,0,0	2.04628e+19	6,5,0,0,0	244	122	1	1	0.996,1.0,1.0,1.0,1.0	0.994,0.996,1.0,1.0,1.0	0.001	A3SS	chr3:88300799:88300991:88300928:88300991:88299341:88299403
810	ENSMUSG00000001416	Cct3	chr3	+	810	4.88752e+19	0,0,0,0,3	4.79963e+19	0,0,0,0,0	191	122	1	1	1.0,1.0,1.0,1.0,0.999	1.0,1.0,1.0,1.0,1.0	0	A3SS	chr3:88302767:88302864:88302837:88302864:88300928:88300991
811	ENSMUSG00000001416	Cct3	chr3	+	811	14,13,13,3,10	4.77756e+19	5,10,7,3,3	4.79063e+19	244	122	1	1	0.001,0.001,0.002,0.0,0.001	0.001,0.001,0.001,0.0,0.0	0	A3SS	chr3:88313090:88313374:88313241:88313374:88311672:88311822
812	ENSMUSG00000001416	Cct3	chr3	+	812	4.13749e+19	0,0,0,0,0	4.25758e+19	0,0,0,1,0	244	122	1	1	1.0,1.0,1.0,1.0,1.0	1.0,1.0,1.0,1.0,1.0	0	A3SS	chr3:88321013:88321507:88321443:88321507:88320459:88320705
814	ENSMUSG00000020679	Hnf1b	chr11	+	814	5,1,2,0,3	0,2,0,2,0	3,2,2,5,1	2,3,0,1,1	199	122	0.0707979	0.429456	1.0,0.235,1.0,0.0,1.0	0.479,0.29,1.0,0.754,0.38	0.066	A3SS	chr11:83861715:83861980:83861793:83861980:83855903:83856103
816	ENSMUSG00000039678	Tbc1d13	chr2	+	816	0,0,0,0,0	0,0,3,0,0	0,0,0,1,0	0,0,2,0,0	161	122	1	1	NA,NA,0.0,NA,NA	NA,NA,0.0,1.0,NA	-0.5	A3SS	chr2:30135368:30135552:30135408:30135552:30134796:30134870
820	ENSMUSG00000038095	Sbno1	chr5	-	820	82,69,88,132,85	24,18,17,34,18	59,51,46,88,50	23,20,18,27,9	124	122	0.0986553	0.535964	0.771,0.79,0.836,0.793,0.823	0.716,0.715,0.715,0.762,0.845	0.052	A3SS	chr5:124410069:124410382:124410069:124410379:124413184:124413289
821	ENSMUSG00000038095	Sbno1	chr5	-	821	86,41,72,69,60	19,12,15,22,33	97,68,84,59,96	31,21,27,27,18	124	122	0.951063	1	0.817,0.771,0.825,0.755,0.641	0.755,0.761,0.754,0.683,0.84	0.003	A3SS	chr5:124410069:124410382:124410069:124410379:124414398:124414527
823	ENSMUSG00000020362	Cnot6	chr11	-	823	584398597611523	0,0,0,2,0	465507604455581	0,0,0,0,0	244	122	1	1	1.0,1.0,1.0,0.993,1.0	1.0,1.0,1.0,1.0,1.0	-0.001	A3SS	chr11:49685086:49685352:49685086:49685155:49686846:49686932
824	ENSMUSG00000035762	Tmem161b	chr13	+	824	57,36,52,46,30	5,22,10,6,2	70,35,70,40,43	4,7,8,3,7	159	122	0.108643	0.561299	0.897,0.557,0.8,0.855,0.92	0.931,0.793,0.87,0.911,0.825	-0.06	A3SS	chr13:84282710:84282862:84282748:84282862:84272170:84272327
826	ENSMUSG00000015087	Rabl6	chr2	-	826	296196360275251	0,0,1,0,1	216283302310211	0,0,0,0,0	126	122	1	1	1.0,1.0,0.997,1.0,0.996	1.0,1.0,1.0,1.0,1.0	-0.001	A3SS	chr2:25598144:25598197:25598144:25598192:25601350:25601398
827	ENSMUSG00000020328	Nudcd2	chr11	+	827	1.73517e+19	44,57,29,37,40	1.31821e+19	46,69,68,81,43	196	122	0.00666225	0.0841235	0.961,0.948,0.969,0.966,0.956	0.947,0.949,0.949,0.929,0.96	0.013	A3SS	chr11:40736492:40736644:40736567:40736644:40736017:40736066
828	ENSMUSG00000042015	Wdr41	chr13	+	828	23,11,32,24,27	0,3,1,0,0	18,24,36,30,22	0,0,0,0,1	125	122	1	1	1.0,0.782,0.969,1.0,1.0	1.0,1.0,1.0,1.0,0.956	-0.041	A3SS	chr13:94978469:94978585:94978473:94978585:94976437:94976589
831	ENSMUSG00000022195	6030458C11Rik	chr15	-	831	224124148132195	2,1,0,1,2	135183180188192	1,2,5,1,0	244	122	0.585056	1	0.982,0.984,1.0,0.985,0.98	0.985,0.979,0.947,0.989,1.0	0.006	A3SS	chr15:12817857:12818284:12817857:12818127:12821403:12821553
833	ENSMUSG00000054226	Tprkb	chr6	+	833	183145121192117	0,0,2,0,0	180263201144202	0,0,4,0,2	139	122	1	1	1.0,1.0,0.982,1.0,1.0	1.0,1.0,0.978,1.0,0.989	0.003	A3SS	chr6:85927240:85927363:85927258:85927363:85924359:85924522
834	ENSMUSG00000040455	Usp45	chr4	+	834	19,12,24,11,20	3,2,1,2,1	10,21,15,16,8	0,2,0,1,2	124	122	0.0692428	0.424032	0.862,0.855,0.959,0.844,0.952	1.0,0.912,1.0,0.94,0.797	-0.035	A3SS	chr4:21781735:21781908:21781738:21781908:21780340:21780450
835	ENSMUSG00000032376	Usp3	chr9	-	835	329319302349288	0,0,0,2,0	303451368340350	4,0,0,0,0	134	122	1	1	1.0,1.0,1.0,0.994,1.0	0.986,1.0,1.0,1.0,1.0	0.002	A3SS	chr9:66542512:66542626:66542512:66542613:66543945:66544028
836	ENSMUSG00000038429	Usp5	chr6	-	836	445346409481451	3,7,8,6,5	368464485353452	8,4,6,5,5	175	122	0.921892	1	0.99,0.972,0.973,0.982,0.984	0.97,0.988,0.983,0.98,0.984	-0.001	A3SS	chr6:124824555:124824701:124824555:124824647:124824851:124824985
837	ENSMUSG00000060679	Mrps9	chr1	+	837	2,3,12,5,7	537471411571429	3,13,7,7,0	450651644597543	209	122	1	1	0.002,0.004,0.017,0.005,0.009	0.004,0.012,0.006,0.007,0.0	0.002	A3SS	chr1:42899352:42899549:42899440:42899549:42898439:42898608
838	ENSMUSG00000058291	Zfp68	chr5	-	838	112108120126104	30,33,24,16,33	158108100102127	18,43,22,28,22	127	122	0.71595	1	0.782,0.759,0.828,0.883,0.752	0.894,0.707,0.814,0.778,0.847	-0.007	A3SS	chr5:138616469:138616565:138616469:138616559:138617054:138617167
839	ENSMUSG00000058291	Zfp68	chr5	-	839	9,7,6,10,10	30,33,24,16,33	8,5,9,9,8	18,43,22,28,22	176	122	0.859778	1	0.172,0.128,0.148,0.302,0.174	0.236,0.075,0.221,0.182,0.201	0.002	A3SS	chr5:138616469:138616614:138616469:138616559:138617054:138617167
840	ENSMUSG00000058291	Zfp68	chr5	-	840	2,0,0,3,2	105,101,114,119,96	1,2,2,1,4	151,105,93,94,123	170	122	1	1	0.013,0.0,0.0,0.018,0.015	0.005,0.013,0.015,0.008,0.023	-0.004	A3SS	chr5:138616469:138616614:138616469:138616565:138617054:138617167
844	ENSMUSG00000024006	Stk38	chr17	-	844	21,21,35,38,51	108,96,95,156,122	17,38,27,29,26	114113130142115	124	122	0.114823	0.57998	0.161,0.177,0.266,0.193,0.291	0.128,0.249,0.17,0.167,0.182	0.038	A3SS	chr17:29000008:29000144:29000008:29000141:29007710:29007937
845	ENSMUSG00000004040	Stat3	chr11	-	845	226164271239196	34,18,37,28,20	210187280170174	45,46,38,24,24	171	122	0.0187021	0.173225	0.826,0.867,0.839,0.859,0.875	0.769,0.744,0.84,0.835,0.838	0.048	A3SS	chr11:100889477:100889590:100889477:100889540:100889885:100889928
847	ENSMUSG00000002107	Celf2	chr2	-	847	24,4,7,12,9	1.05093e+16	7,12,21,18,15	586950763798781	244	122	1	1	0.011,0.002,0.004,0.005,0.005	0.006,0.006,0.014,0.011,0.01	-0.004	A3SS	chr2:6539704:6546779:6539704:6545675:6547041:6547213
848	ENSMUSG00000002107	Celf2	chr2	-	848	210155212231170	0,0,0,0,0	172304233249280	0,0,0,0,6	244	122	1	1	1.0,1.0,1.0,1.0,1.0	1.0,1.0,1.0,1.0,0.959	0.008	A3SS	chr2:6539704:6547213:6539704:6545675:6553784:6553964
849	ENSMUSG00000002107	Celf2	chr2	-	849	37,21,28,22,28	547621611757658	14,22,11,14,4	383619565504500	139	122	0.00069448	0.0164471	0.056,0.029,0.039,0.025,0.036	0.031,0.03,0.017,0.024,0.007	0.015	A3SS	chr2:6553784:6553982:6553784:6553964:6560658:6560790
850	ENSMUSG00000002107	Celf2	chr2	-	850	53,32,49,47,63	409376394459416	14,54,39,25,20	206362349399371	139	122	0.0208635	0.186686	0.102,0.07,0.098,0.082,0.117	0.056,0.116,0.089,0.052,0.045	0.022	A3SS	chr2:6553784:6553982:6553784:6553964:6560670:6560790
851	ENSMUSG00000002107	Celf2	chr2	-	851	1.02689e+17	10,4,24,32,24	572946675823749	14,16,26,43,22	244	122	0.000154079	0.00505456	0.981,0.991,0.951,0.953,0.955	0.953,0.967,0.928,0.905,0.945	0.027	A3SS	chr2:6604023:6607961:6604023:6604182:6615687:6615822
852	ENSMUSG00000034586	Hid1	chr11	-	852	0,0,1,1,6	0,0,1,1,0	1,0,0,0,3	0,10,0,1,8	124	122	1	1	NA,NA,0.496,0.496,1.0	1.0,0.0,NA,0.0,0.27	0.347	A3SS	chr11:115359694:115359811:115359694:115359808:115360321:115360492
854	ENSMUSG00000036022	Fam122b	chrX	-	854	6,5,3,6,2	44,46,48,38,45	8,5,11,18,11	42,41,45,42,53	124	122	0.00077998	0.0177813	0.118,0.097,0.058,0.134,0.042	0.158,0.107,0.194,0.297,0.17	-0.095	A3SS	chrX:53258956:53259021:53258956:53259018:53259840:53259926
856	ENSMUSG00000079179	Rab10os	chr12	+	856	164248193178193	44,42,48,49,51	178286213159191	40,54,54,54,30	156	122	0.649893	1	0.745,0.822,0.759,0.74,0.747	0.777,0.806,0.755,0.697,0.833	-0.011	A3SS	chr12:3238028:3238112:3238063:3238112:3237590:3237660
857	ENSMUSG00000031485	Plpbp	chr8	+	857	0,7,0,6,1	201166147175154	0,0,2,0,5	146197221203192	244	122	1	1	0.0,0.021,0.0,0.017,0.003	0.0,0.0,0.005,0.0,0.013	0.005	A3SS	chr8:27045799:27045999:27045923:27045999:27045397:27045433
860	ENSMUSG00000026812	Tsc1	chr2	+	860	0,3,0,0,0	19,9,49,24,24	2,0,7,0,0	26,21,34,8,14	124	122	0.0542289	0.356738	0.0,0.247,0.0,0.0,0.0	0.07,0.0,0.168,0.0,0.0	0.002	A3SS	chr2:28672781:28672903:28672784:28672903:28672392:28672504
861	ENSMUSG00000026812	Tsc1	chr2	+	861	0,0,2,0,0	18,16,37,16,17	0,0,0,0,0	31,15,16,12,7	141	122	1	1	0.0,0.0,0.045,0.0,0.0	0.0,0.0,0.0,0.0,0.0	0.009	A3SS	chr2:28675642:28675767:28675662:28675767:28675187:28675248
862	ENSMUSG00000026812	Tsc1	chr2	+	862	16,6,17,18,13	2,0,5,3,0	12,7,16,2,13	2,2,3,3,0	136	122	0.497791	1	0.878,1.0,0.753,0.843,1.0	0.843,0.758,0.827,0.374,1.0	0.134	A3SS	chr2:28678951:28679118:28678966:28679118:28678161:28678205
864	ENSMUSG00000026047	Kdelc1	chr1	-	864	262298209264233	0,1,0,4,0	290319381281275	1,0,0,2,6	244	122	1	1	1.0,0.993,1.0,0.971,1.0	0.993,1.0,1.0,0.986,0.958	0.005	A3SS	chr1:44112644:44113175:44112644:44112882:44114440:44114518
867	ENSMUSG00000011837	Snapc2	chr8	+	867	168165151212188	0,3,2,0,0	112157172174162	0,6,0,3,2	179	122	0.693693	1	1.0,0.974,0.981,1.0,1.0	1.0,0.947,1.0,0.975,0.982	0.01	A3SS	chr8:4255283:4255373:4255341:4255373:4255070:4255121
868	ENSMUSG00000063511	Snrnp70	chr7	-	868	105,46,94,104,52	1.51913e+19	64,55,80,65,49	1.33718e+19	244	122	0.00021534	0.00658149	0.033,0.018,0.034,0.035,0.017	0.023,0.015,0.021,0.023,0.014	0.008	A3SS	chr7:45380716:45383184:45380716:45380818:45383803:45383885
869	ENSMUSG00000026342	Slc35f5	chr1	+	869	43,61,29,45,56	1,1,2,0,3	61,64,51,38,35	7,2,0,6,0	149	122	0.0570328	0.372219	0.972,0.98,0.922,1.0,0.939	0.877,0.963,1.0,0.838,1.0	0.027	A3SS	chr1:125589810:125589965:125589838:125589965:125587364:125587455
870	ENSMUSG00000048012	Zfp473	chr7	-	870	8,10,5,9,4	10,1,6,6,1	1,0,10,0,12	7,5,2,4,6	124	122	0.0291284	0.238516	0.44,0.908,0.451,0.596,0.797	0.123,0.0,0.831,0.0,0.663	0.315	A3SS	chr7:44737965:44738034:44737965:44738031:44739502:44739635
872	ENSMUSG00000000823	Zfp512b	chr2	-	872	11,16,11,16,4	0,0,0,0,0	8,4,19,8,20	0,0,0,0,1	244	122	1	1	1.0,1.0,1.0,1.0,1.0	1.0,1.0,1.0,1.0,0.909	0.018	A3SS	chr2:181589372:181590181:181589372:181589959:181590469:181590612
873	ENSMUSG00000013787	Ehmt2	chr17	+	873	45,38,78,66,83	38,30,39,49,52	58,62,84,47,71	39,57,49,52,33	244	122	0.756301	1	0.372,0.388,0.5,0.402,0.444	0.426,0.352,0.462,0.311,0.518	0.007	A3SS	chr17:34905609:34906058:34905909:34906058:34905341:34905456
874	ENSMUSG00000013787	Ehmt2	chr17	+	874	11,18,22,16,31	88114135138139	22,38,14,20,32	108198161130117	151	122	0.480845	1	0.092,0.113,0.116,0.086,0.153	0.141,0.134,0.066,0.111,0.181	-0.015	A3SS	chr17:34906952:34907065:34906982:34907065:34906694:34906877
875	ENSMUSG00000013787	Ehmt2	chr17	+	875	274232333336352	0,0,0,2,0	296424371272336	0,0,0,0,1	192	122	1	1	1.0,1.0,1.0,0.991,1.0	1.0,1.0,1.0,1.0,0.995	-0.001	A3SS	chr17:34912388:34912467:34912459:34912467:34911578:34911665
876	ENSMUSG00000051705	Senp8	chr9	-	876	1,0,0,0,0	3,2,1,4,0	0,3,0,0,0	0,0,0,3,2	140	122	1	1	0.225,0.0,0.0,0.0,NA	NA,1.0,NA,0.0,0.0	-0.277	A3SS	chr9:59739939:59740051:59739939:59740032:59750261:59750371
878	ENSMUSG00000019977	Hbs1l	chr10	+	878	476508474557451	8,10,14,10,22	405588487393465	3,21,5,7,13	130	122	0.247708	0.943663	0.982,0.979,0.969,0.981,0.951	0.992,0.963,0.989,0.981,0.971	-0.007	A3SS	chr10:21336966:21337075:21336975:21337075:21307584:21307779
880	ENSMUSG00000022978	Mis18a	chr16	-	880	1.28813e+19	2,0,0,0,0	1.22114e+19	0,0,0,0,0	244	122	1	1	0.997,1.0,1.0,1.0,1.0	1.0,1.0,1.0,1.0,1.0	-0.001	A3SS	chr16:90719311:90720750:90719311:90719978:90721635:90721758
882	ENSMUSG00000037003	Tns2	chr15	+	882	0,0,0,0,0	0,0,1,0,0	1,0,0,0,0	0,0,2,0,0	142	122	1	1	NA,NA,0.0,NA,NA	1.0,NA,0.0,NA,NA	-0.5	A3SS	chr15:102112407:102112576:102112428:102112576:102111081:102112293
884	ENSMUSG00000021140	Pcnx	chr12	+	884	0,0,2,2,0	5,1,6,4,2	0,0,0,0,2	1,9,3,9,4	136	122	1	1	0.0,0.0,0.23,0.31,0.0	0.0,0.0,0.0,0.0,0.31	0.046	A3SS	chr12:81950100:81950318:81950115:81950318:81948357:81948415
887	ENSMUSG00000023826	Park2	chr17	+	887	0,0,0,0,1	0,0,0,1,0	0,0,0,0,0	0,1,0,2,0	124	122	1	1	NA,NA,NA,0.0,1.0	NA,0.0,NA,0.0,NA	0.5	A3SS	chr17:11303589:11303711:11303592:11303711:11237461:11237702
889	ENSMUSG00000046603	Tcaim	chr9	+	889	23,26,37,13,37	10,6,4,5,12	26,18,20,20,39	10,0,1,8,8	197	122	0.310689	1	0.588,0.729,0.851,0.617,0.656	0.617,1.0,0.925,0.608,0.751	-0.092	A3SS	chr9:122818773:122819026:122818849:122819026:122814431:122814588
892	ENSMUSG00000019969	Psen1	chr12	+	892	327294257352314	0,8,3,0,1	243233307300377	0,4,5,3,12	210	122	0.0180815	0.170673	1.0,0.955,0.98,1.0,0.995	1.0,0.971,0.973,0.983,0.948	0.011	A3SS	chr12:83699511:83699651:83699600:83699651:83699354:83699421
893	ENSMUSG00000031516	Dctn6	chr8	-	893	11,6,11,9,4	6,14,8,4,14	11,8,16,5,8	10,10,7,3,8	180	122	0.422972	1	0.554,0.225,0.482,0.604,0.162	0.427,0.352,0.608,0.53,0.404	-0.059	A3SS	chr8:34104985:34105098:34104985:34105039:34106341:34106406
894	ENSMUSG00000001120	Pcbp3	chr10	-	894	70,69,62,86,69	31,42,35,61,26	73,91,56,61,71	28,42,31,34,32	124	122	0.400408	1	0.69,0.618,0.635,0.581,0.723	0.72,0.681,0.64,0.638,0.686	-0.024	A3SS	chr10:76770960:76771039:76770960:76771036:76781831:76781873
895	ENSMUSG00000052752	Traf7	chr17	-	895	40,21,27,24,27	217182203259240	15,32,20,31,19	134212225221154	158	122	0.849256	1	0.125,0.082,0.093,0.067,0.08	0.08,0.104,0.064,0.098,0.087	0.003	A3SS	chr17:24514712:24514866:24514712:24514829:24516504:24516596
896	ENSMUSG00000052752	Traf7	chr17	-	896	97,105,93,143,137	133100122144165	63113111114106	96,119,157,123,99	124	122	0.897202	1	0.418,0.508,0.429,0.494,0.45	0.392,0.483,0.41,0.477,0.513	0.005	A3SS	chr17:24516504:24516599:24516504:24516596:24518741:24518794
897	ENSMUSG00000052752	Traf7	chr17	-	897	9,3,8,7,6	17,16,17,30,16	2,4,6,11,6	3,9,8,9,15	158	122	0.0790245	0.461657	0.29,0.126,0.267,0.153,0.225	0.34,0.255,0.367,0.486,0.236	-0.125	A3SS	chr17:24514712:24514866:24514712:24514829:24518741:24518799
898	ENSMUSG00000052752	Traf7	chr17	-	898	31,24,23,36,21	0,0,1,0,0	13,18,45,19,38	0,0,0,1,3	126	122	1	1	1.0,1.0,0.957,1.0,1.0	1.0,1.0,1.0,0.948,0.925	0.017	A3SS	chr17:24518741:24518799:24518741:24518794:24519113:24519246
899	ENSMUSG00000052752	Traf7	chr17	-	899	9,4,8,6,6	0,0,1,0,0	0,4,6,6,3	0,0,0,0,0	158	122	1	1	1.0,1.0,0.861,1.0,1.0	NA,1.0,1.0,1.0,1.0	-0.028	A3SS	chr17:24514712:24514866:24514712:24514829:24519130:24519246
900	ENSMUSG00000052752	Traf7	chr17	-	900	211212214256294	12,15,12,14,11	154213237279184	9,5,10,12,12	126	122	0.33149	1	0.945,0.932,0.945,0.947,0.963	0.943,0.976,0.958,0.957,0.937	-0.008	A3SS	chr17:24518741:24518799:24518741:24518794:24519130:24519246
902	ENSMUSG00000025877	Hk3	chr13	-	902	59,13,6,4,24	0,0,0,0,0	29,4,116,12,13	0,0,2,0,0	244	122	1	1	1.0,1.0,1.0,1.0,1.0	1.0,1.0,0.967,1.0,1.0	0.007	A3SS	chr13:55011147:55011443:55011147:55011308:55012026:55012260
903	ENSMUSG00000022575	Gsdmd	chr15	+	903	430576512542640	12,15,12,27,19	429558567474548	12,15,20,14,24	232	122	0.790927	1	0.95,0.953,0.957,0.913,0.947	0.949,0.951,0.937,0.947,0.923	0.003	A3SS	chr15:75864243:75864436:75864354:75864436:75863404:75863628
905	ENSMUSG00000028758	Kif17	chr4	+	905	215148142225200	49,14,19,17,10	157,154,143,139,92	9,13,11,18,17	244	122	0.577134	1	0.687,0.841,0.789,0.869,0.909	0.897,0.856,0.867,0.794,0.73	-0.01	A3SS	chr4:138277795:138278248:138278071:138278248:138274966:138275156
906	ENSMUSG00000028758	Kif17	chr4	+	906	5,1,6,0,9	74,34,22,55,34	6,4,0,10,0	23,37,34,22,30	124	122	0.516044	1	0.062,0.028,0.212,0.0,0.207	0.204,0.096,0.0,0.309,0.0	-0.02	A3SS	chr4:138289237:138289324:138289240:138289324:138281356:138281466
907	ENSMUSG00000028758	Kif17	chr4	+	907	19,6,8,22,4	23,22,17,24,13	10,10,14,13,2	13,27,34,9,8	124	122	0.978627	1	0.448,0.212,0.316,0.474,0.232	0.431,0.267,0.288,0.587,0.197	-0.018	A3SS	chr4:138289237:138289324:138289240:138289324:138287928:138288485
909	ENSMUSG00000041912	Tdrkh	chr3	+	909	122147131180123	6,4,6,3,1	152159198100134	1,1,1,3,2	133	122	0.0113201	0.12415	0.949,0.971,0.952,0.982,0.991	0.993,0.993,0.995,0.968,0.984	-0.018	A3SS	chr3:94424500:94424690:94424512:94424690:94423694:94423801
911	ENSMUSG00000006932	Ctnnb1	chr9	+	911	1.78116e+19	14,13,12,14,20	1.61119e+19	10,21,17,30,28	244	122	0.00930308	0.106648	0.985,0.984,0.987,0.986,0.98	0.988,0.978,0.981,0.966,0.969	0.008	A3SS	chr9:120950893:120951147:120951021:120951147:120950521:120950749
913	ENSMUSG00000006932	Ctnnb1	chr9	+	913	1.26511e+19	0,11,0,11,0	1.14214e+19	0,0,0,0,0	124	122	1	1	1.0,0.99,1.0,0.991,1.0	1.0,1.0,1.0,1.0,1.0	-0.004	A3SS	chr9:120957106:120957226:120957109:120957226:120955913:120955972
914	ENSMUSG00000033382	Trappc8	chr18	-	914	17,7,6,16,14	158,106,92,76,101	14,12,22,5,22	105,79,128,74,163	124	122	0.321646	1	0.096,0.061,0.06,0.172,0.12	0.116,0.13,0.145,0.062,0.117	-0.012	A3SS	chr18:20865949:20866206:20865949:20866203:20867759:20867853
915	ENSMUSG00000022967	Ifnar1	chr16	+	915	623544697662705	0,0,0,0,0	577573674522591	0,0,0,0,1	231	122	1	1	1.0,1.0,1.0,1.0,1.0	1.0,1.0,1.0,1.0,0.997	0.001	A3SS	chr16:91496143:91496261:91496253:91496261:91495390:91495532
916	ENSMUSG00000046722	Cdc42se1	chr3	+	916	1,7,5,5,12	427473443556540	2,1,0,0,1	411605536449422	222	122	1	1	0.001,0.008,0.006,0.005,0.012	0.003,0.001,0.0,0.0,0.001	0.005	A3SS	chr3:95232447:95232659:95232548:95232659:95231784:95232092
918	ENSMUSG00000031921	Terf2	chr8	-	918	64,67,123,96,73	40,39,53,103,94	77,47,73,111,62	48,59,59,64,66	124	122	0.653314	1	0.612,0.628,0.695,0.478,0.433	0.612,0.439,0.549,0.631,0.48	0.027	A3SS	chr8:107076609:107076999:107076609:107076996:107079368:107079469
919	ENSMUSG00000049488	Tmem67	chr4	-	919	29,54,24,72,44	1,0,1,0,0	21,26,11,17,44	2,10,0,0,0	125	122	0.00113544	0.0235408	0.966,1.0,0.959,1.0,1.0	0.911,0.717,1.0,1.0,1.0	0.059	A3SS	chr4:12075454:12075529:12075454:12075525:12075622:12075692
920	ENSMUSG00000078453	Abracl	chr10	-	920	176169121156161	1,7,5,1,3	168179129166139	0,6,5,10,2	125	122	0.299353	1	0.994,0.959,0.959,0.993,0.981	1.0,0.967,0.962,0.942,0.985	0.006	A3SS	chr10:18018838:18018905:18018838:18018901:18022994:18023090
922	ENSMUSG00000020474	Polm	chr11	-	922	2,7,6,2,14	0,0,0,0,0	5,5,23,0,6	0,1,0,0,0	192	122	1	1	1.0,1.0,1.0,1.0,1.0	1.0,0.761,1.0,NA,1.0	0.06	A3SS	chr11:5835415:5835586:5835415:5835515:5835700:5835799
924	ENSMUSG00000078765	U2af1l4	chr7	+	924	6,4,7,0,4	355326349342317	9,1,3,5,5	312495403359341	166	122	1	1	0.012,0.009,0.015,0.0,0.009	0.021,0.001,0.005,0.01,0.011	-0.001	A3SS	chr7:30563884:30563996:30563929:30563996:30563556:30563619
925	ENSMUSG00000078765	U2af1l4	chr7	+	925	477515497515523	0,0,1,0,0	427647558526491	0,0,0,0,0	242	122	1	1	1.0,1.0,0.996,1.0,1.0	1.0,1.0,1.0,1.0,1.0	-0.001	A3SS	chr7:30564081:30564301:30564202:30564301:30563929:30563996
926	ENSMUSG00000078765	U2af1l4	chr7	+	926	600608601657639	0,7,1,0,2	534816716663602	3,1,7,1,0	244	122	1	1	1.0,0.977,0.997,1.0,0.994	0.989,0.998,0.981,0.997,1.0	0.001	A3SS	chr7:30564202:30564607:30564473:30564607:30564081:30564131
928	ENSMUSG00000037894	H2afz	chr3	+	928	2.51453e+24	0,0,0,1,0	2.30324e+24	3,2,0,0,1	159	122	1	1	1.0,1.0,1.0,1.0,1.0	1.0,1.0,1.0,1.0,1.0	0	A3SS	chr3:137865519:137865633:137865557:137865633:137865132:137865210
929	ENSMUSG00000037894	H2afz	chr3	+	929	5.07675e+24	160,57,49,72,72	4.59707e+24	74,93,127,69,66	190	122	1	1	0.995,0.998,0.998,0.998,0.998	0.997,0.998,0.996,0.998,0.998	0	A3SS	chr3:137866010:137866140:137866079:137866140:137865519:137865633
930	ENSMUSG00000025224	Gbf1	chr19	+	930	90,27,94,62,72	0,0,0,6,2	62,35,93,53,105	0,4,2,0,0	150	122	0.569592	1	1.0,1.0,1.0,0.894,0.967	1.0,0.877,0.974,1.0,1.0	0.002	A3SS	chr19:46268390:46268516:46268419:46268516:46267992:46268116
933	ENSMUSG00000041064	Pif1	chr9	+	933	11,21,31,8,28	68,75,101,118,153	13,16,13,25,21	77,92,106,118,106	154	122	0.640781	1	0.114,0.182,0.196,0.051,0.127	0.118,0.121,0.089,0.144,0.136	0.012	A3SS	chr9:65591686:65591859:65591719:65591859:65589947:65590054
934	ENSMUSG00000075415	Fnbp1	chr2	-	934	17,9,20,11,8	105,58,103,111,108	7,8,12,2,7	76,69,101,88,109	124	122	0.0152748	0.152555	0.137,0.132,0.16,0.089,0.068	0.083,0.102,0.105,0.022,0.059	0.043	A3SS	chr2:31036117:31036257:31036117:31036254:31036541:31036663
935	ENSMUSG00000075415	Fnbp1	chr2	-	935	5,7,2,8,3	4,4,3,2,4	1,0,3,5,2	2,1,3,3,3	178	122	0.216958	0.86849	0.461,0.545,0.314,0.733,0.34	0.255,0.0,0.407,0.533,0.314	0.177	A3SS	chr2:31052984:31053137:31052984:31053080:31054023:31054218
936	ENSMUSG00000075415	Fnbp1	chr2	-	936	9,10,8,11,8	4,4,3,2,4	4,2,3,8,6	2,1,3,3,3	208	122	0.473856	1	0.569,0.595,0.61,0.763,0.54	0.54,0.54,0.37,0.61,0.54	0.095	A3SS	chr2:31052984:31053167:31052984:31053080:31054023:31054218
937	ENSMUSG00000075415	Fnbp1	chr2	-	937	4,3,6,5,5	0,0,0,2,0	3,2,0,3,4	0,0,0,0,0	151	122	1	1	1.0,1.0,1.0,0.669,1.0	1.0,1.0,NA,1.0,1.0	-0.066	A3SS	chr2:31052984:31053167:31052984:31053137:31054023:31054218
939	ENSMUSG00000029501	Ankle2	chr5	+	939	303177206247208	40,22,37,40,40	196207409177268	43,26,46,20,37	124	122	0.320048	1	0.882,0.888,0.846,0.859,0.836	0.818,0.887,0.897,0.897,0.877	-0.013	A3SS	chr5:110237654:110237851:110237657:110237851:110236272:110236479
940	ENSMUSG00000029501	Ankle2	chr5	+	940	117100133137149	0,0,0,0,0	124,94,180,108,112	0,0,0,3,0	200	122	1	1	1.0,1.0,1.0,1.0,1.0	1.0,1.0,1.0,0.956,1.0	0.009	A3SS	chr5:110251496:110251687:110251575:110251687:110249330:110249500
942	ENSMUSG00000020526	Znhit3	chr11	-	942	12,6,12,15,4	448541307503372	0,2,2,9,8	391610491577478	244	122	0.661965	1	0.013,0.006,0.019,0.015,0.005	0.0,0.002,0.002,0.008,0.008	0.008	A3SS	chr11:84913221:84913436:84913221:84913302:84914210:84914285
943	ENSMUSG00000020526	Znhit3	chr11	-	943	11,10,9,15,3	372457261443295	7,8,2,8,9	330478455500424	219	122	0.162763	0.710205	0.016,0.012,0.019,0.019,0.006	0.012,0.009,0.002,0.009,0.012	0.006	A3SS	chr11:84914210:84914383:84914210:84914285:84916098:84916130
944	ENSMUSG00000058135	Gstm1	chr3	-	944	10,5,6,2,10	320261247230313	7,5,20,9,4	364334506301279	199	122	0.792713	1	0.019,0.012,0.015,0.005,0.019	0.012,0.009,0.024,0.018,0.009	0	A3SS	chr3:108014944:108015118:108014944:108015040:108016327:108016428
945	ENSMUSG00000058135	Gstm1	chr3	-	945	5,2,1,2,12	320261247230313	1,2,13,2,5	364334506301279	226	122	1	1	0.008,0.004,0.002,0.005,0.02	0.001,0.003,0.014,0.004,0.01	0.001	A3SS	chr3:108014944:108015145:108014944:108015040:108016327:108016428
946	ENSMUSG00000058135	Gstm1	chr3	-	946	0,0,0,0,4	5,3,5,0,2	0,0,3,0,3	6,3,10,7,2	148	122	1	1	0.0,0.0,0.0,NA,0.622	0.0,0.0,0.198,0.0,0.553	0.005	A3SS	chr3:108014944:108015145:108014944:108015118:108016327:108016428
947	ENSMUSG00000027363	Usp8	chr2	+	947	3,0,0,4,0	302205224222244	2,0,4,0,2	272215316191255	154	122	1	1	0.008,0.0,0.0,0.014,0.0	0.006,0.0,0.01,0.0,0.006	0	A3SS	chr2:126719991:126720169:126720024:126720169:126717994:126718164
948	ENSMUSG00000001157	Gmcl1	chr6	-	948	6,3,3,5,11	2,1,1,0,4	1,9,7,8,3	0,0,4,0,1	187	122	0.0806265	0.467563	0.662,0.662,0.662,1.0,0.642	1.0,1.0,0.533,1.0,0.662	-0.113	A3SS	chr6:86717385:86717517:86717385:86717451:86721340:86721438
949	ENSMUSG00000036819	Jmjd4	chr11	+	949	47,34,74,71,50	12,1,3,3,8	42,72,63,52,41	0,7,9,0,5	157	122	0.408535	1	0.753,0.964,0.95,0.948,0.829	1.0,0.889,0.845,1.0,0.864	-0.031	A3SS	chr11:59453791:59454059:59453827:59454059:59453510:59453645
950	ENSMUSG00000036819	Jmjd4	chr11	+	950	66,45,107,98,72	32,32,45,34,29	63,86,87,73,58	33,29,37,29,37	207	122	0.984729	1	0.549,0.453,0.584,0.629,0.594	0.529,0.636,0.581,0.597,0.48	-0.003	A3SS	chr11:59453791:59454059:59453877:59454059:59453510:59453645
951	ENSMUSG00000036819	Jmjd4	chr11	+	951	31,12,36,30,30	32,32,45,34,29	21,21,33,21,22	33,29,37,29,37	171	122	0.579653	1	0.409,0.211,0.363,0.386,0.425	0.312,0.341,0.389,0.341,0.298	0.023	A3SS	chr11:59453827:59454059:59453877:59454059:59453510:59453645
952	ENSMUSG00000026632	Tatdn3	chr1	-	952	8,16,7,10,2	14,33,9,24,13	16,11,14,10,7	23,9,14,20,27	124	122	0.287097	1	0.36,0.323,0.434,0.291,0.131	0.406,0.546,0.496,0.33,0.203	-0.088	A3SS	chr1:191049281:191049362:191049281:191049359:191052859:191052972
953	ENSMUSG00000026632	Tatdn3	chr1	-	953	0,5,0,6,0	1,0,0,2,0	0,0,0,2,4	0,0,6,2,0	124	122	1	1	0.0,1.0,NA,0.747,NA	NA,NA,0.0,0.496,1.0	0.084	A3SS	chr1:191049281:191049362:191049281:191049359:191054855:191054911
954	ENSMUSG00000035505	Cox18	chr5	-	954	94,102,110,123,93	83,89,99,101,69	89131170105106	68,109,89,97,79	124	122	0.278478	1	0.527,0.53,0.522,0.545,0.57	0.563,0.542,0.653,0.516,0.569	-0.03	A3SS	chr5:90218911:90219036:90218911:90219033:90219359:90219523
955	ENSMUSG00000035505	Cox18	chr5	-	955	6,11,10,0,9	11,11,8,20,8	1,13,7,5,1	4,6,11,20,20	124	122	0.424338	1	0.349,0.496,0.552,0.0,0.525	0.197,0.681,0.385,0.197,0.047	0.083	A3SS	chr5:90218911:90219036:90218911:90219033:90222230:90222331
957	ENSMUSG00000027329	Spef1	chr2	-	957	4,3,14,13,9	0,0,0,0,0	11,7,17,4,13	0,0,0,0,4	197	122	0.658098	1	1.0,1.0,1.0,1.0,1.0	1.0,1.0,1.0,1.0,0.668	0.066	A3SS	chr2:131171901:131172025:131171901:131171949:131172203:131172258
958	ENSMUSG00000015095	Fbxw5	chr2	+	958	16,10,12,8,9	18,18,21,25,25	1,7,13,11,2	12,21,13,5,14	135	122	0.716656	1	0.445,0.334,0.341,0.224,0.245	0.07,0.231,0.475,0.665,0.114	0.007	A3SS	chr2:25502856:25503045:25502870:25503045:25501935:25502151
959	ENSMUSG00000015095	Fbxw5	chr2	+	959	38,42,43,36,47	297245287299397	10,50,53,74,26	226339313334273	135	122	0.892091	1	0.104,0.134,0.119,0.098,0.097	0.038,0.118,0.133,0.167,0.079	0.003	A3SS	chr2:25502856:25503045:25502870:25503045:25502400:25502558
960	ENSMUSG00000012126	Ubxn11	chr4	+	960	31,27,25,29,20	0,0,1,0,0	32,59,38,40,30	0,2,0,0,1	124	122	1	1	1.0,1.0,0.961,1.0,1.0	1.0,0.967,1.0,1.0,0.967	0.005	A3SS	chr4:134109090:134109119:134109093:134109119:134108251:134108355
961	ENSMUSG00000033540	Idua	chr5	+	961	124114120124120	11,8,5,9,10	139160119119137	5,15,2,4,6	221	122	0.0846454	0.486416	0.862,0.887,0.93,0.884,0.869	0.939,0.855,0.97,0.943,0.926	-0.04	A3SS	chr5:108680294:108680497:108680394:108680497:108680110:108680206
963	ENSMUSG00000028049	Scamp3	chr3	+	963	120158128182129	220265250217238	116195181145138	216241283224188	124	122	0.267663	0.993998	0.349,0.37,0.335,0.452,0.348	0.346,0.443,0.386,0.389,0.419	-0.026	A3SS	chr3:89179091:89179223:89179094:89179223:89177989:89178067
964	ENSMUSG00000028049	Scamp3	chr3	+	964	20,21,33,37,39	539680680776747	25,18,27,32,27	512808798622529	244	122	0.504539	1	0.018,0.015,0.024,0.023,0.025	0.024,0.011,0.017,0.025,0.025	0.001	A3SS	chr3:89180038:89180380:89180251:89180380:89179316:89179437
965	ENSMUSG00000042426	Dhx29	chr13	+	965	170114142145138	0,0,2,1,0	119165191141172	0,0,0,2,3	146	122	1	1	1.0,1.0,0.983,0.992,1.0	1.0,1.0,1.0,0.983,0.98	0.002	A3SS	chr13:112940372:112940499:112940397:112940499:112935468:112935597
967	ENSMUSG00000020886	Dlg4	chr11	+	967	0,1,0,3,0	0,0,0,0,1	0,0,0,1,0	0,0,0,1,0	130	122	1	1	NA,1.0,NA,1.0,0.0	NA,NA,NA,0.484,NA	0.183	A3SS	chr11:70030594:70030654:70030603:70030654:70030398:70030452
968	ENSMUSG00000018537	Pcgf2	chr11	-	968	10,4,3,24,9	0,0,2,0,0	2,3,3,3,13	0,0,0,0,0	125	122	1	1	1.0,1.0,0.594,1.0,1.0	1.0,1.0,1.0,1.0,1.0	-0.081	A3SS	chr11:97691683:97691779:97691683:97691775:97691857:97691912
969	ENSMUSG00000003068	Stk11	chr10	+	969	403393661570630	13,2,17,18,33	328584438628692	9,14,2,16,9	244	122	0.00581385	0.0763912	0.939,0.99,0.951,0.941,0.905	0.948,0.954,0.991,0.952,0.975	-0.019	A3SS	chr10:80126032:80126369:80126232:80126369:80125478:80125568
970	ENSMUSG00000003068	Stk11	chr10	+	970	527495852790771	17,10,20,14,20	448715522726765	8,12,5,17,16	175	122	0.13861	0.638932	0.956,0.972,0.967,0.975,0.964	0.975,0.976,0.986,0.968,0.971	-0.008	A3SS	chr10:80127903:80128100:80127957:80128100:80127044:80127102
972	ENSMUSG00000028292	Rars2	chr4	+	972	347348260334309	0,4,0,3,2	307442411392412	0,0,4,2,1	125	122	1	1	1.0,0.988,1.0,0.991,0.993	1.0,1.0,0.99,0.995,0.998	-0.002	A3SS	chr4:34630472:34630570:34630476:34630570:34625400:34625484
973	ENSMUSG00000031626	Sorbs2	chr8	+	973	0,0,0,0,2	3,0,0,3,0	0,0,0,0,0	7,1,2,0,1	190	122	1	1	0.0,NA,NA,0.0,1.0	0.0,0.0,0.0,NA,0.0	0.333	A3SS	chr8:45745716:45745841:45745785:45745841:45745419:45745446
974	ENSMUSG00000031626	Sorbs2	chr8	+	974	4,0,1,1,2	0,0,0,0,0	1,4,1,0,1	1,0,0,0,1	151	122	1	1	1.0,NA,1.0,1.0,1.0	0.447,1.0,1.0,NA,0.447	0.276	A3SS	chr8:45823728:45823835:45823758:45823835:45819718:45819768
976	ENSMUSG00000022338	Eny2	chr15	+	976	94,48,40,54,58	1.39312e+19	64,58,96,49,57	1.30317e+19	166	122	0.090339	0.504363	0.047,0.03,0.028,0.034,0.037	0.035,0.025,0.04,0.022,0.027	0.005	A3SS	chr15:44433853:44433973:44433898:44433973:44432437:44432508
977	ENSMUSG00000022338	Eny2	chr15	+	977	102,52,40,55,60	50,48,25,45,53	67,61,108,51,65	62,49,61,54,45	168	122	0.65263	1	0.597,0.44,0.537,0.47,0.451	0.44,0.475,0.563,0.407,0.512	0.02	A3SS	chr15:44433853:44433973:44433900:44433973:44432437:44432508
978	ENSMUSG00000022338	Eny2	chr15	+	978	1.40112e+19	50,48,25,45,53	1.30617e+19	62,49,61,54,45	123	122	0.529282	1	0.965,0.96,0.976,0.962,0.954	0.954,0.971,0.965,0.967,0.971	-0.002	A3SS	chr15:44433898:44433973:44433900:44433973:44432437:44432508
982	ENSMUSG00000014956	Ppp1cb	chr5	+	982	5.24842e+19	1,1,0,0,0	4.43839e+19	1,3,0,0,0	187	122	1	1	1.0,1.0,1.0,1.0,1.0	1.0,0.999,1.0,1.0,1.0	0	A3SS	chr5:32483359:32483464:32483425:32483464:32480689:32480920
983	ENSMUSG00000005763	Cd247	chr1	+	983	7,8,15,16,20	0,0,0,7,2	6,24,6,27,13	0,1,0,4,0	124	122	0.103559	0.547562	1.0,1.0,1.0,0.692,0.908	1.0,0.959,1.0,0.869,1.0	-0.046	A3SS	chr1:165858442:165858478:165858445:165858478:165857415:165857496
984	ENSMUSG00000037572	Wdhd1	chr14	-	984	991622634767727	18,10,11,13,9	823675914549896	10,13,6,7,23	232	122	0.790213	1	0.967,0.97,0.968,0.969,0.977	0.977,0.965,0.988,0.976,0.953	-0.002	A3SS	chr14:47266980:47267173:47266980:47267062:47268071:47268213
985	ENSMUSG00000027714	Exosc9	chr3	+	985	513656463464452	0,0,0,0,0	486798674658676	0,0,0,0,1	244	122	1	1	1.0,1.0,1.0,1.0,1.0	1.0,1.0,1.0,1.0,0.997	0.001	A3SS	chr3:36553805:36554142:36554039:36554142:36553034:36553129
986	ENSMUSG00000021149	Gtpbp4	chr13	-	986	0,1,0,0,0	762706684692586	0,0,6,0,4	624673977798843	133	122	1	1	0.0,0.001,0.0,0.0,0.0	0.0,0.0,0.006,0.0,0.004	-0.002	A3SS	chr13:8987755:8987959:8987755:8987947:8989052:8989145
987	ENSMUSG00000022677	Fopnl	chr16	-	987	849803674846694	0,0,0,2,0	9.87128e+18	0,0,0,0,0	144	122	1	1	1.0,1.0,1.0,0.997,1.0	1.0,1.0,1.0,1.0,1.0	-0.001	A3SS	chr16:14304453:14304587:14304453:14304564:14311046:14311131
988	ENSMUSG00000022677	Fopnl	chr16	-	988	254230168256170	0,0,0,1,0	256354292340301	0,0,0,0,0	144	122	1	1	1.0,1.0,1.0,0.995,1.0	1.0,1.0,1.0,1.0,1.0	-0.001	A3SS	chr16:14304453:14304587:14304453:14304564:14313815:14314013
989	ENSMUSG00000003526	Prodh	chr16	-	989	43,38,27,17,39	0,0,1,0,0	37,29,60,44,20	0,0,0,0,0	182	122	1	1	1.0,1.0,0.948,1.0,1.0	1.0,1.0,1.0,1.0,1.0	-0.01	A3SS	chr16:18077443:18077590:18077443:18077529:18077790:18077883
993	ENSMUSG00000032180	Tmed1	chr9	-	993	216187203198210	3,4,1,1,0	226313233186238	1,1,1,4,3	244	122	0.978258	1	0.973,0.959,0.99,0.99,1.0	0.991,0.994,0.991,0.959,0.975	0	A3SS	chr9:21508930:21509351:21508930:21509114:21509993:21510187
1000	ENSMUSG00000035673	Sbno2	chr10	-	1000	3,17,9,7,10	55,61,70,65,109	3,7,19,10,4	77,82,64,63,84	124	122	0.659755	1	0.051,0.215,0.112,0.096,0.083	0.037,0.077,0.226,0.135,0.045	0.007	A3SS	chr10:80058636:80058732:80058636:80058729:80058804:80058899
1001	ENSMUSG00000043885	Slc36a4	chr9	+	1001	29,50,35,48,40	0,0,0,0,0	30,42,28,18,69	0,4,0,0,0	198	122	1	1	1.0,1.0,1.0,1.0,1.0	1.0,0.866,1.0,1.0,1.0	0.027	A3SS	chr9:15736871:15737041:15736948:15737041:15734136:15734306
1002	ENSMUSG00000075528	Aarsd1	chr11	-	1002	35,29,43,26,37	813928791907721	28,50,39,64,42	6.48127e+17	146	122	0.27823	1	0.035,0.025,0.043,0.023,0.041	0.035,0.032,0.03,0.05,0.043	-0.005	A3SS	chr11:101411082:101411224:101411082:101411199:101411293:101411450
1003	ENSMUSG00000020775	Mrpl38	chr11	-	1003	252303332372270	2,0,0,0,2	180384385301281	0,3,0,0,0	244	122	1	1	0.984,1.0,1.0,1.0,0.985	1.0,0.985,1.0,1.0,1.0	-0.003	A3SS	chr11:116134907:116135325:116134907:116135116:116138441:116138621
1004	ENSMUSG00000068205	Macrod2	chr2	+	1004	16,18,9,21,7	2,0,0,0,0	22,23,41,6,15	0,0,0,0,0	167	122	1	1	0.854,1.0,1.0,1.0,1.0	1.0,1.0,1.0,1.0,1.0	-0.029	A3SS	chr2:140419904:140420495:140419950:140420495:140400861:140400978
1005	ENSMUSG00000068205	Macrod2	chr2	+	1005	76,67,38,67,39	4,5,3,3,0	70,96,90,53,50	0,1,5,2,1	167	122	0.0530548	0.351477	0.933,0.907,0.902,0.942,1.0	1.0,0.986,0.929,0.951,0.973	-0.031	A3SS	chr2:140419904:140420495:140419950:140420495:140418816:140418914
1006	ENSMUSG00000073791	Efcab7	chr4	+	1006	9,0,1,1,1	0,0,3,0,0	0,1,0,3,3	0,0,0,0,0	124	122	1	1	1.0,NA,0.247,1.0,1.0	NA,1.0,NA,1.0,1.0	-0.188	A3SS	chr4:99831389:99831580:99831392:99831580:99829197:99829454
1007	ENSMUSG00000018678	Sp2	chr11	-	1007	10,1,4,4,6	20,13,16,25,14	6,6,1,7,6	15,22,23,22,20	124	122	0.831426	1	0.33,0.07,0.197,0.136,0.297	0.282,0.212,0.041,0.238,0.228	0.006	A3SS	chr11:96963364:96963444:96963364:96963441:96977620:96977711
1008	ENSMUSG00000001844	Zdhhc4	chr5	-	1008	64,54,94,68,86	240268257319289	96,97,99,94,82	241287378293284	209	122	0.0796349	0.463853	0.135,0.105,0.176,0.111,0.148	0.189,0.165,0.133,0.158,0.144	-0.023	A3SS	chr5:143324131:143324398:143324131:143324310:143324884:143324958
1009	ENSMUSG00000001844	Zdhhc4	chr5	-	1009	45,43,32,37,24	202239222291257	19,46,36,30,25	281303315260257	203	122	0.0184141	0.172383	0.118,0.098,0.08,0.071,0.053	0.039,0.084,0.064,0.065,0.055	0.023	A3SS	chr5:143326098:143326305:143326098:143326223:143328390:143328570
1011	ENSMUSG00000021240	Abcd4	chr12	-	1011	0,6,0,2,2	21,26,26,34,23	3,0,0,0,0	25,34,26,28,15	140	122	0.0254816	0.215341	0.0,0.167,0.0,0.049,0.07	0.095,0.0,0.0,0.0,0.0	0.038	A3SS	chr12:84605871:84605982:84605871:84605963:84606099:84606308
1012	ENSMUSG00000021240	Abcd4	chr12	-	1012	47,26,27,38,28	1,0,0,0,0	22,40,27,23,11	0,0,1,1,2	126	122	1	1	0.978,1.0,1.0,1.0,1.0	1.0,1.0,0.963,0.957,0.842	0.043	A3SS	chr12:84612324:84612450:84612324:84612445:84612779:84612896
1013	ENSMUSG00000021240	Abcd4	chr12	-	1013	6,7,14,7,5	1,0,0,0,0	5,9,2,7,4	0,0,1,1,2	244	122	1	1	0.75,1.0,1.0,1.0,1.0	1.0,1.0,0.5,0.778,0.5	0.194	A3SS	chr12:84612324:84612583:84612324:84612445:84612779:84612896
1014	ENSMUSG00000021240	Abcd4	chr12	-	1014	5,5,12,8,5	46,24,25,37,28	5,6,1,10,3	21,37,26,23,10	244	122	0.773728	1	0.052,0.094,0.194,0.098,0.082	0.106,0.075,0.019,0.179,0.13	0.002	A3SS	chr12:84612324:84612583:84612324:84612450:84612779:84612896
1015	ENSMUSG00000021240	Abcd4	chr12	-	1015	5,7,3,5,5	0,0,1,0,0	9,5,3,1,2	0,1,0,0,5	126	122	0.117601	0.584973	1.0,1.0,0.744,1.0,1.0	1.0,0.829,1.0,1.0,0.279	0.127	A3SS	chr12:84612324:84612450:84612324:84612445:84613904:84614044
1016	ENSMUSG00000021240	Abcd4	chr12	-	1016	38,29,49,47,37	0,0,1,0,0	36,47,40,30,28	0,1,0,0,5	244	122	0.512412	1	1.0,1.0,0.961,1.0,1.0	1.0,0.959,1.0,1.0,0.737	0.053	A3SS	chr12:84612324:84612896:84612324:84612445:84613904:84614044
1017	ENSMUSG00000021240	Abcd4	chr12	-	1017	37,27,47,48,37	4,5,1,4,5	36,44,39,33,27	8,2,2,1,1	244	122	0.417512	1	0.822,0.73,0.959,0.857,0.787	0.692,0.917,0.907,0.943,0.931	-0.047	A3SS	chr12:84612324:84612896:84612324:84612450:84613904:84614044
1018	ENSMUSG00000002320	Tm9sf1	chr14	-	1018	425483478552460	2,2,1,3,5	438684589552556	0,1,2,5,1	183	122	1	1	0.993,0.994,0.997,0.992,0.984	1.0,0.998,0.995,0.987,0.997	-0.003	A3SS	chr14:55637858:55638132:55637858:55638070:55640384:55640570
1019	ENSMUSG00000002320	Tm9sf1	chr14	-	1019	602596587597670	3,5,2,7,0	540645717589640	1,6,0,0,0	244	122	1	1	0.99,0.983,0.993,0.977,1.0	0.996,0.982,1.0,1.0,1.0	-0.007	A3SS	chr14:55642593:55642955:55642593:55642749:55643179:55643251
1020	ENSMUSG00000002320	Tm9sf1	chr14	-	1020	596582580586674	1,0,0,0,0	531641724577636	0,0,1,0,1	244	122	1	1	0.997,1.0,1.0,1.0,1.0	1.0,1.0,0.997,1.0,0.997	0.001	A3SS	chr14:55642593:55642955:55642593:55642749:55643596:55643771
1021	ENSMUSG00000029512	Ulk1	chr5	-	1021	64,44,81,45,67	0,0,0,0,0	39,53,55,54,32	0,0,0,2,3	152	122	1	1	1.0,1.0,1.0,1.0,1.0	1.0,1.0,1.0,0.956,0.895	0.03	A3SS	chr5:110787573:110787692:110787573:110787661:110787772:110787945
1022	ENSMUSG00000029512	Ulk1	chr5	-	1022	1,0,2,4,4	10,13,25,23,19	6,5,3,3,0	10,15,25,18,16	139	122	0.123037	0.598539	0.081,0.0,0.066,0.132,0.156	0.345,0.226,0.095,0.128,0.0	-0.072	A3SS	chr5:110790849:110790954:110790849:110790936:110791051:110791197
1023	ENSMUSG00000085525	Gm13166	chr4	+	1023	8,9,6,13,18	6,2,1,0,0	11,23,8,7,7	1,1,2,1,0	124	122	0.089495	0.502705	0.567,0.816,0.855,1.0,1.0	0.915,0.958,0.797,0.873,1.0	-0.061	A3SS	chr4:146278352:146278434:146278355:146278434:146272882:146272975
1024	ENSMUSG00000023307	March5	chr19	+	1024	1.65117e+19	23,29,16,22,20	1.29718e+19	19,21,28,11,18	151	122	0.563959	1	0.983,0.98,0.987,0.983,0.984	0.982,0.986,0.98,0.991,0.985	-0.001	A3SS	chr19:37220638:37220805:37220668:37220805:37220302:37220486
1025	ENSMUSG00000027835	Pdcd10	chr3	-	1025	1.18898e+15	3,8,7,2,4	9.88113e+17	0,7,1,2,1	125	122	1	1	0.997,0.992,0.991,0.998,0.995	1.0,0.994,0.999,0.998,0.999	-0.003	A3SS	chr3:75533540:75533594:75533540:75533590:75541159:75541378
1026	ENSMUSG00000019303	Psmc3ip	chr11	-	1026	39,59,30,46,44	312417302424352	26,28,38,25,22	318460402389392	143	122	3.33589e-05	0.00166926	0.096,0.108,0.078,0.085,0.096	0.065,0.049,0.075,0.052,0.046	0.035	A3SS	chr11:101093680:101093814:101093680:101093792:101094935:101095025
1029	ENSMUSG00000033808	Tmem87a	chr2	-	1029	5,9,10,3,10	0,0,1,0,0	7,10,4,2,4	0,0,0,0,0	124	122	1	1	1.0,1.0,0.908,1.0,1.0	1.0,1.0,1.0,1.0,1.0	-0.018	A3SS	chr2:120360038:120360094:120360038:120360091:120362878:120362940
1035	ENSMUSG00000028842	Ago3	chr4	-	1035	15,9,19,10,6	5,0,0,2,0	10,2,29,0,5	3,0,2,6,4	179	122	0.0521379	0.347761	0.672,1.0,1.0,0.773,1.0	0.694,1.0,0.908,0.0,0.46	0.277	A3SS	chr4:126346630:126346830:126346630:126346772:126347767:126347869
1037	ENSMUSG00000018381	Abi3	chr11	-	1037	48,61,31,67,64	1,6,3,5,1	72,77,60,58,59	0,2,0,2,1	124	122	0.00104747	0.0221537	0.979,0.909,0.91,0.929,0.984	1.0,0.974,1.0,0.966,0.983	-0.042	A3SS	chr11:95833208:95833334:95833208:95833331:95833639:95833800
1040	ENSMUSG00000029312	Klhl8	chr5	-	1040	16,69,37,35,45	0,0,0,0,0	35,42,47,42,26	0,1,0,0,0	244	122	1	1	1.0,1.0,1.0,1.0,1.0	1.0,0.955,1.0,1.0,1.0	0.009	A3SS	chr5:103875740:103876289:103875740:103876061:103885906:103886290
1042	ENSMUSG00000038534	Osbpl7	chr11	+	1042	59,19,40,62,57	1,0,0,0,0	28,36,57,42,39	0,1,0,0,0	162	122	1	1	0.978,1.0,1.0,1.0,1.0	1.0,0.964,1.0,1.0,1.0	0.003	A3SS	chr11:97052485:97052611:97052526:97052611:97052224:97052376
1045	ENSMUSG00000015733	Capza2	chr6	+	1045	27,21,30,49,38	4.69444e+19	35,28,51,15,37	4.04445e+19	141	122	1	1	0.005,0.004,0.007,0.01,0.009	0.007,0.005,0.009,0.003,0.007	0.001	A3SS	chr6:17660728:17660827:17660748:17660827:17657172:17657252
1050	ENSMUSG00000058729	Lin9	chr1	+	1050	231125240277246	7,10,4,9,5	244229224204198	6,1,6,7,9	147	122	0.468872	1	0.965,0.912,0.98,0.962,0.976	0.971,0.995,0.969,0.96,0.948	-0.01	A3SS	chr1:180665782:180665940:180665808:180665940:180661476:180661602
1051	ENSMUSG00000058729	Lin9	chr1	+	1051	268192270252251	0,0,0,1,1	298244294199236	0,2,1,0,0	123	122	1	1	1.0,1.0,1.0,0.996,0.996	1.0,0.992,0.997,1.0,1.0	0.001	A3SS	chr1:180668763:180668883:180668765:180668883:180667324:180667458
1052	ENSMUSG00000024566	Atp9b	chr18	-	1052	111,98,172,112,143	4,10,8,8,4	138179167124152	6,6,1,18,4	196	122	0.629655	1	0.945,0.859,0.93,0.897,0.957	0.935,0.949,0.99,0.811,0.959	-0.011	A3SS	chr18:80738652:80738856:80738652:80738781:80739746:80739804
1053	ENSMUSG00000024566	Atp9b	chr18	-	1053	0,0,1,0,2	32,68,118,75,73	0,0,0,0,1	50,102,96,49,82	134	122	1	1	0.0,0.0,0.008,0.0,0.024	0.0,0.0,0.0,0.0,0.011	0.004	A3SS	chr18:80754244:80754402:80754244:80754389:80756453:80756543
1054	ENSMUSG00000033793	Atp6v1h	chr1	+	1054	613576541584587	6,10,0,0,5	541636655603698	0,0,1,3,0	244	122	0.720618	1	0.981,0.966,1.0,1.0,0.983	1.0,1.0,0.997,0.99,1.0	-0.011	A3SS	chr1:5093362:5095728:5095614:5095728:5089008:5089111
1055	ENSMUSG00000059743	Fdps	chr3	-	1055	7,13,7,3,7	1.26913e+19	4,5,3,0,19	9.54134e+18	169	122	1	1	0.004,0.007,0.004,0.002,0.004	0.003,0.003,0.002,0.0,0.012	0	A3SS	chr3:89094451:89094577:89094451:89094529:89094859:89094932
1056	ENSMUSG00000008193	Spib	chr7	-	1056	100,42,129,115,165	80,72,97,107,152	79,23,46,38,68	78,74,99,82,96	175	122	0.000535331	0.013572	0.466,0.289,0.481,0.428,0.431	0.414,0.178,0.245,0.244,0.331	0.137	A3SS	chr7:44529856:44529983:44529856:44529929:44531222:44531250
1057	ENSMUSG00000097749	Gm16938	chr7	+	1057	1,0,0,0,1	0,5,0,0,4	2,13,0,5,3	1,5,2,2,7	148	122	1	1	1.0,0.0,NA,NA,0.171	0.622,0.682,0.0,0.673,0.261	-0.057	A3SS	chr7:98179297:98179401:98179324:98179401:98178421:98178533
1058	ENSMUSG00000028669	Pithd1	chr4	-	1058	7,2,5,4,12	250267260345303	0,2,0,0,4	238401354343283	152	122	0.145967	0.665091	0.022,0.006,0.015,0.009,0.031	0.0,0.004,0.0,0.0,0.011	0.014	A3SS	chr4:135986391:135986466:135986391:135986435:135986937:135987264
1059	ENSMUSG00000027550	Lrrcc1	chr3	+	1059	21,17,16,23,24	111,110,72,101,105	0,0,1,0,0	240195172149165	244	122	0	0	0.086,0.072,0.1,0.102,0.103	0.0,0.0,0.003,0.0,0.0	0.092	A3SS	chr3:14551171:14551527:14551387:14551527:14550250:14550455
1060	ENSMUSG00000032621	Srek1	chr13	-	1060	12,34,8,13,4	496372417414440	15,20,16,13,50	427480550441511	244	122	0.0298427	0.242856	0.012,0.044,0.01,0.015,0.005	0.017,0.02,0.014,0.015,0.047	-0.005	A3SS	chr13:103758185:103758488:103758185:103758300:103759168:103759299
1064	ENSMUSG00000024948	Map4k2	chr19	+	1064	214137251241333	9,4,16,7,16	182178145160138	1,4,6,1,3	144	122	0.000360969	0.0100538	0.953,0.967,0.93,0.967,0.946	0.994,0.974,0.953,0.993,0.975	-0.025	A3SS	chr19:6341743:6341834:6341766:6341834:6341458:6341516
1065	ENSMUSG00000024948	Map4k2	chr19	+	1065	214137251241334	4,15,14,18,18	182178145160138	24,11,15,9,11	147	122	0.0421493	0.307565	0.978,0.883,0.937,0.917,0.939	0.863,0.931,0.889,0.937,0.912	0.024	A3SS	chr19:6341743:6341834:6341769:6341834:6341458:6341516
1066	ENSMUSG00000024948	Map4k2	chr19	+	1066	223138265255342	0,0,0,1,0	179155155171132	0,0,0,0,0	244	122	1	1	1.0,1.0,1.0,0.992,1.0	1.0,1.0,1.0,1.0,1.0	-0.002	A3SS	chr19:6341743:6341967:6341902:6341967:6341458:6341516
1067	ENSMUSG00000024948	Map4k2	chr19	+	1067	9,4,16,7,17	4,15,14,18,18	1,4,6,1,3	24,11,15,9,11	124	122	0.000836493	0.0186911	0.689,0.208,0.529,0.277,0.482	0.039,0.263,0.282,0.099,0.212	0.258	A3SS	chr19:6341766:6341834:6341769:6341834:6341458:6341516
1068	ENSMUSG00000024948	Map4k2	chr19	+	1068	3,6,6,4,1	1,0,0,0,0	5,3,1,0,3	0,0,0,0,0	244	122	1	1	0.6,1.0,1.0,1.0,1.0	1.0,1.0,1.0,NA,1.0	-0.08	A3SS	chr19:6343801:6344079:6343971:6344079:6342743:6342786
1069	ENSMUSG00000024948	Map4k2	chr19	+	1069	709520716831822	27,39,14,34,24	452610465477444	20,14,13,12,20	148	122	0.210452	0.852518	0.956,0.917,0.977,0.953,0.966	0.949,0.973,0.967,0.97,0.948	-0.008	A3SS	chr19:6343460:6343523:6343487:6343523:6343254:6343386
1070	ENSMUSG00000024948	Map4k2	chr19	+	1070	606460601696658	1,0,0,0,0	390555424385416	3,0,0,0,0	244	122	1	1	0.997,1.0,1.0,1.0,1.0	0.985,1.0,1.0,1.0,1.0	0.002	A3SS	chr19:6343801:6344079:6343971:6344079:6343460:6343523
1071	ENSMUSG00000024948	Map4k2	chr19	+	1071	15,2,23,23,20	9.33868e+17	16,7,9,7,11	689894862752759	138	122	0.185954	0.778735	0.014,0.002,0.019,0.017,0.015	0.02,0.007,0.009,0.008,0.013	0.002	A3SS	chr19:6353260:6353333:6353277:6353333:6353119:6353190
1072	ENSMUSG00000031520	Vegfc	chr8	+	1072	35,1,14,7,7	0,0,0,1,0	33,12,19,25,11	0,0,2,3,1	242	122	0.423301	1	1.0,1.0,1.0,0.779,1.0	1.0,1.0,0.827,0.808,0.847	0.059	A3SS	chr8:54159292:54159483:54159413:54159483:54156957:54157159
1073	ENSMUSG00000042289	Hsd3b7	chr7	+	1073	0,0,1,1,4	6,5,10,4,10	0,2,1,0,0	2,5,13,10,2	190	122	0.548577	1	0.0,0.0,0.06,0.138,0.204	0.0,0.204,0.047,0.0,0.0	0.03	A3SS	chr7:127801391:127801616:127801460:127801616:127801074:127801246
1076	ENSMUSG00000028256	Odf2l	chr3	+	1076	2,2,1,0,0	56,43,58,45,50	14,9,1,2,1	54,69,55,46,61	244	122	5.08219e-05	0.00231035	0.018,0.023,0.009,0.0,0.0	0.115,0.061,0.009,0.021,0.008	-0.033	A3SS	chr3:145145875:145148616:145148530:145148616:145144311:145144416
1077	ENSMUSG00000037318	Traf3ip3	chr1	-	1077	1.00811e+19	5,1,8,3,4	9.83112e+15	5,14,17,8,4	244	122	0.0027105	0.0439346	0.99,0.998,0.985,0.995,0.993	0.99,0.976,0.963,0.984,0.991	0.011	A3SS	chr1:193194824:193195136:193194824:193194849:193195274:193195422
1082	ENSMUSG00000041351	Rap1gap	chr4	+	1082	0,0,0,0,2	0,0,0,1,0	0,0,0,0,0	0,0,2,0,1	152	122	1	1	NA,NA,NA,0.0,1.0	NA,NA,0.0,NA,0.0	0.5	A3SS	chr4:137728228:137728363:137728259:137728363:137727676:137727779
1092	ENSMUSG00000053411	Cbx7	chr15	-	1092	3,2,8,12,9	21,23,18,21,31	2,3,7,5,1	14,41,12,17,30	223	122	0.0508141	0.34372	0.072,0.045,0.196,0.238,0.137	0.072,0.038,0.242,0.139,0.018	0.036	A3SS	chr15:79918752:79918927:79918752:79918825:79921371:79921438
1093	ENSMUSG00000053411	Cbx7	chr15	-	1093	7,1,9,19,10	21,23,18,21,31	1,3,9,3,0	14,41,12,17,30	244	122	0.00159393	0.0306019	0.143,0.021,0.2,0.311,0.139	0.034,0.035,0.273,0.081,0.0	0.078	A3SS	chr15:79918752:79919104:79918752:79918825:79921371:79921438
1094	ENSMUSG00000053411	Cbx7	chr15	-	1094	4,0,15,11,5	0,1,2,1,2	2,2,4,0,0	2,0,0,2,1	244	122	0.0425517	0.308872	1.0,0.0,0.789,0.846,0.556	0.333,1.0,1.0,0.0,0.0	0.172	A3SS	chr15:79918752:79919104:79918752:79918927:79921371:79921438
1098	ENSMUSG00000039456	Morc3	chr16	+	1098	247302272277309	2,0,0,0,0	243226327285307	0,0,0,0,0	244	122	1	1	0.984,1.0,1.0,1.0,1.0	1.0,1.0,1.0,1.0,1.0	-0.003	A3SS	chr16:93862413:93862715:93862640:93862715:93860492:93860597
1099	ENSMUSG00000052525	Spdya	chr17	+	1099	1,1,2,3,4	27,20,12,9,9	1,1,1,0,2	7,11,3,5,11	124	122	0.0930288	0.513859	0.035,0.047,0.141,0.247,0.304	0.123,0.082,0.247,0.0,0.152	0.034	A3SS	chr17:71588582:71589533:71588585:71589533:71578101:71578393
1102	ENSMUSG00000026383	Epb41l5	chr1	-	1102	0,6,1,0,0	35,14,28,20,22	0,0,4,0,0	21,23,11,19,32	145	122	0.591687	1	0.0,0.265,0.029,0.0,0.0	0.0,0.0,0.234,0.0,0.0	0.012	A3SS	chr1:119600197:119600261:119600197:119600237:119605227:119605255
1103	ENSMUSG00000037373	Ctbp1	chr5	-	1103	1.01013e+19	157191230226263	8.46134e+17	121187207186145	124	122	0.0261614	0.219213	0.864,0.869,0.833,0.846,0.803	0.873,0.876,0.851,0.859,0.869	-0.023	A3SS	chr5:33247753:33248686:33247753:33248683:33249106:33249224
1104	ENSMUSG00000037373	Ctbp1	chr5	-	1104	0,2,0,0,0	0,0,3,0,8	0,4,2,0,0	0,0,3,0,0	124	122	1	1	NA,1.0,0.0,NA,0.0	NA,1.0,0.396,NA,NA	-0.365	A3SS	chr5:33247753:33248686:33247753:33248683:33249586:33249714
1105	ENSMUSG00000047554	Tmem41b	chr7	-	1105	0,1,4,8,1	350308222300228	6,1,9,0,3	288312374376383	128	122	1	1	0.0,0.003,0.017,0.025,0.004	0.019,0.003,0.022,0.0,0.007	0	A3SS	chr7:109979388:109979489:109979388:109979482:109980988:109981117
1106	ENSMUSG00000057541	Pus7	chr5	-	1106	9,15,7,3,26	276283252260216	2,1,8,6,5	268376456262323	200	122	8.05739e-07	8.17102e-05	0.02,0.031,0.017,0.007,0.068	0.005,0.002,0.011,0.014,0.009	0.02	A3SS	chr5:23748755:23748922:23748755:23748843:23749804:23749866
1109	ENSMUSG00000025648	Pfkfb4	chr9	+	1109	0,0,0,0,2	11,3,12,12,14	0,0,0,0,0	3,0,7,9,4	138	122	1	1	0.0,0.0,0.0,0.0,0.112	0.0,NA,0.0,0.0,0.0	0.022	A3SS	chr9:108998841:108998975:108998858:108998975:108992015:108992112
1110	ENSMUSG00000025648	Pfkfb4	chr9	+	1110	0,0,0,2,0	21,13,9,3,20	0,0,0,0,0	7,16,17,16,11	158	122	1	1	0.0,0.0,0.0,0.34,0.0	0.0,0.0,0.0,0.0,0.0	0.068	A3SS	chr9:109008311:109008470:109008348:109008470:109007691:109007748
1111	ENSMUSG00000025648	Pfkfb4	chr9	+	1111	0,0,0,1,2	31,7,8,18,23	0,0,0,0,0	13,16,20,18,14	228	122	1	1	0.0,0.0,0.0,0.029,0.044	0.0,0.0,0.0,0.0,0.0	0.015	A3SS	chr9:109010341:109010656:109010448:109010656:109008348:109008470
1113	ENSMUSG00000024387	Csnk2b	chr17	-	1113	2,0,2,2,0	1.32013e+19	3,5,3,2,1	1.11017e+19	158	122	1	1	0.001,0.0,0.001,0.001,0.0	0.002,0.002,0.001,0.001,0.001	-0.001	A3SS	chr17:35117695:35117922:35117695:35117885:35117995:35118071
1114	ENSMUSG00000068114	Ccdc134	chr15	+	1114	2,3,4,2,2	128117127170132	7,3,4,3,1	125,133,89,118,117	149	122	0.172564	0.738408	0.013,0.021,0.025,0.01,0.012	0.044,0.018,0.035,0.02,0.007	-0.009	A3SS	chr15:82131716:82131829:82131744:82131829:82131423:82131545
1115	ENSMUSG00000029202	Pds5a	chr5	-	1115	581344646515487	0,0,0,2,0	457347436276583	0,0,0,0,0	127	122	1	1	1.0,1.0,1.0,0.996,1.0	1.0,1.0,1.0,1.0,1.0	-0.001	A3SS	chr5:65629918:65630055:65629918:65630049:65631712:65631781
1116	ENSMUSG00000041297	Cdk13	chr13	-	1116	21,8,21,23,12	19,12,26,14,12	7,44,10,3,14	6,27,7,8,10	244	122	0.55662	1	0.356,0.25,0.288,0.451,0.333	0.368,0.449,0.417,0.158,0.412	-0.025	A3SS	chr13:17719355:17719805:17719355:17719625:17721087:17721293
1117	ENSMUSG00000004393	Ddx56	chr11	-	1117	844879723944745	10,18,22,8,16	6.99119e+17	18,22,29,22,23	175	122	0.0729933	0.436085	0.983,0.971,0.958,0.988,0.97	0.964,0.974,0.963,0.97,0.962	0.007	A3SS	chr11:6266810:6266971:6266810:6266917:6267417:6267579
1122	ENSMUSG00000029017	Pmpcb	chr5	+	1122	576755550711511	0,1,9,1,1	621760721696767	0,0,1,0,0	244	122	1	1	1.0,0.997,0.968,0.997,0.996	1.0,1.0,0.997,1.0,1.0	-0.008	A3SS	chr5:21743378:21746090:21745977:21746090:21742757:21742956
1129	ENSMUSG00000017405	Nek8	chr11	-	1129	117,67,132,107,99	0,0,0,0,0	74121105111109	0,0,2,0,0	201	122	1	1	1.0,1.0,1.0,1.0,1.0	1.0,1.0,0.97,1.0,1.0	0.006	A3SS	chr11:78172450:78172683:78172450:78172603:78172924:78173130
1130	ENSMUSG00000022558	Mroh1	chr15	+	1130	16,22,34,22,30	0,0,0,0,1	21,29,64,17,35	0,0,0,0,2	164	122	1	1	1.0,1.0,1.0,1.0,0.957	1.0,1.0,1.0,1.0,0.929	0.006	A3SS	chr15:76414218:76414332:76414261:76414332:76412901:76412980
1131	ENSMUSG00000035949	Fbxw2	chr2	-	1131	488391390458441	23,23,42,41,52	324421382425410	33,55,53,70,30	213	122	0.00256581	0.0423616	0.924,0.907,0.842,0.865,0.829	0.849,0.814,0.805,0.777,0.887	0.047	A3SS	chr2:34822557:34823067:34822557:34822975:34825961:34826070
1134	ENSMUSG00000025144	Cenpx	chr11	-	1134	190177196228244	4,3,5,4,3	56,58,58,76,88	0,1,1,5,0	244	122	0.296309	1	0.96,0.967,0.951,0.966,0.976	1.0,0.967,0.967,0.884,1.0	0	A3SS	chr11:120712439:120712712:120712439:120712539:120713692:120713732
1135	ENSMUSG00000025144	Cenpx	chr11	-	1135	286240238291242	15,8,12,15,20	260413324333309	19,29,14,19,9	244	122	0.924636	1	0.905,0.937,0.908,0.907,0.858	0.872,0.877,0.92,0.898,0.945	0.001	A3SS	chr11:120711702:120711895:120711702:120711756:120713692:120713738
1136	ENSMUSG00000026116	Tmem131	chr1	-	1136	0,0,0,0,3	104,43,113,48,57	0,0,0,0,0	49,44,131,56,80	136	122	1	1	0.0,0.0,0.0,0.0,0.045	0.0,0.0,0.0,0.0,0.0	0.009	A3SS	chr1:36816108:36816262:36816108:36816247:36818657:36818775
1138	ENSMUSG00000040040	Ift88	chr14	+	1138	0,0,0,7,0	4,7,10,12,14	4,4,4,0,0	5,16,7,18,12	171	122	0.107485	0.559874	0.0,0.0,0.0,0.294,0.0	0.363,0.151,0.29,0.0,0.0	-0.102	A3SS	chr14:57437176:57437283:57437226:57437283:57434794:57434857
1139	ENSMUSG00000033885	Pxk	chr14	+	1139	74,60,92,109,77	89104104100112	77,69,72,92,66	88,160,136,68,128	124	122	0.335426	1	0.45,0.362,0.465,0.517,0.403	0.463,0.298,0.342,0.571,0.337	0.037	A3SS	chr14:8155282:8155345:8155285:8155345:8152080:8152150
1140	ENSMUSG00000039660	Spout1	chr2	-	1140	47,17,28,27,27	419460441518504	23,10,20,13,6	336585574451443	132	122	2.3735e-06	0.000199728	0.094,0.033,0.055,0.046,0.047	0.06,0.016,0.031,0.026,0.012	0.026	A3SS	chr2:30175918:30176002:30175918:30175991:30176361:30176492
1142	ENSMUSG00000002058	Unc119	chr11	+	1142	89,83,104,83,77	0,4,5,0,0	74,82,114,100,100	0,0,0,0,0	244	122	0.286979	1	1.0,0.912,0.912,1.0,1.0	1.0,1.0,1.0,1.0,1.0	-0.035	A3SS	chr11:78347796:78348259:78348086:78348259:78347217:78347331
1143	ENSMUSG00000002058	Unc119	chr11	+	1143	4,0,0,3,0	115,121,107,94,82	2,10,5,6,17	84,92,144,156,99	187	122	9.3414e-07	9.23631e-05	0.022,0.0,0.0,0.02,0.0	0.015,0.066,0.022,0.024,0.101	-0.037	A3SS	chr11:78348464:78349164:78348530:78349164:78348086:78348259
1147	ENSMUSG00000021111	Papola	chr12	+	1147	1.02562e+15	53,74,64,62,77	8.17666e+15	44,41,72,25,62	124	122	0.0225491	0.195574	0.95,0.892,0.938,0.94,0.927	0.948,0.941,0.93,0.967,0.944	-0.017	A3SS	chr12:105828280:105828381:105828283:105828381:105826943:105827086
1148	ENSMUSG00000053477	Tcf4	chr18	+	1148	127,91,110,139,115	49,24,42,34,31	137146121145137	37,12,22,21,25	124	122	7.8077e-05	0.00305737	0.718,0.789,0.72,0.801,0.785	0.785,0.923,0.844,0.872,0.844	-0.091	A3SS	chr18:69564033:69564163:69564036:69564163:69519964:69520026
1149	ENSMUSG00000053477	Tcf4	chr18	+	1149	545457692727699	32,38,36,61,68	456715531678566	40,65,31,41,53	124	122	0.752273	1	0.944,0.922,0.95,0.921,0.91	0.918,0.915,0.944,0.942,0.913	0.003	A3SS	chr18:69654960:69655037:69654963:69655037:69652393:69652472
1152	ENSMUSG00000026826	Nr4a2	chr2	-	1152	5,7,13,17,14	0,0,0,0,0	4,3,4,0,0	0,0,0,4,2	242	122	0.00405146	0.0591695	1.0,1.0,1.0,1.0,1.0	1.0,1.0,1.0,0.0,0.0	0.4	A3SS	chr2:57108560:57108739:57108560:57108618:57109062:57109265
1156	ENSMUSG00000062070	Pgk1	chrX	+	1156	1,1,0,0,0	2.4653e+19	1,0,0,0,0	1.91528e+19	161	122	1	1	0.0,0.0,0.0,0.0,0.0	0.0,0.0,0.0,0.0,0.0	0	A3SS	chrX:106200116:106200336:106200156:106200336:106199646:106199761
1160	ENSMUSG00000021704	Mtx3	chr13	+	1160	0,0,0,0,1	0,0,0,6,4	0,0,0,0,0	1,10,0,3,8	164	122	1	1	NA,NA,NA,0.0,0.157	0.0,0.0,NA,0.0,0.0	0.079	A3SS	chr13:92846817:92846953:92846860:92846953:92845620:92845697
1161	ENSMUSG00000033909	Usp36	chr11	-	1161	85,39,72,60,77	2,0,0,0,0	39,56,63,23,67	0,0,0,0,0	244	122	1	1	0.955,1.0,1.0,1.0,1.0	1.0,1.0,1.0,1.0,1.0	-0.009	A3SS	chr11:118285737:118285999:118285737:118285834:118287666:118287823
1163	ENSMUSG00000037475	Thoc2	chrX	-	1163	14,10,31,43,20	0,0,1,0,0	26,31,34,32,15	0,2,0,0,0	127	122	1	1	1.0,1.0,0.968,1.0,1.0	1.0,0.937,1.0,1.0,1.0	0.006	A3SS	chrX:41802946:41802992:41802946:41802986:41803455:41803532
1164	ENSMUSG00000037475	Thoc2	chrX	-	1164	56,37,40,48,12	61,40,44,75,42	9,18,19,46,25	35,37,70,47,46	202	122	0.0643387	0.402626	0.357,0.358,0.354,0.279,0.147	0.134,0.227,0.141,0.372,0.247	0.075	A3SS	chrX:41812458:41812575:41812458:41812494:41813949:41814008
1165	ENSMUSG00000037475	Thoc2	chrX	-	1165	528343271379307	0,0,3,1,0	340281395375371	4,0,1,2,1	128	122	1	1	1.0,1.0,0.989,0.997,1.0	0.988,1.0,0.997,0.994,0.997	0.002	A3SS	chrX:41872564:41872686:41872564:41872679:41873881:41873952
1166	ENSMUSG00000013701	Timm23	chr14	-	1166	2.66033e+19	2,0,0,2,2	2.40839e+19	0,0,0,0,0	157	122	1	1	0.999,1.0,1.0,0.999,0.999	1.0,1.0,1.0,1.0,1.0	-0.001	A3SS	chr14:32193402:32193487:32193402:32193451:32193853:32193947
1167	ENSMUSG00000035842	Ddx11	chr17	+	1167	150,96,98,137,119	2,1,3,0,0	92134203117114	5,5,2,0,2	125	122	0.425822	1	0.987,0.989,0.97,1.0,1.0	0.947,0.963,0.99,1.0,0.982	0.013	A3SS	chr17:66138086:66138239:66138090:66138239:66136288:66136494
1169	ENSMUSG00000035842	Ddx11	chr17	+	1169	127160147156174	0,0,0,0,0	134150256166189	0,4,0,0,0	244	122	1	1	1.0,1.0,1.0,1.0,1.0	1.0,0.949,1.0,1.0,1.0	0.01	A3SS	chr17:66149030:66149313:66149212:66149313:66148653:66148803
1170	ENSMUSG00000035842	Ddx11	chr17	+	1170	127143132165171	0,0,2,0,7	118150225163187	1,0,2,0,2	244	122	0.572746	1	1.0,1.0,0.971,1.0,0.924	0.983,1.0,0.983,1.0,0.979	-0.01	A3SS	chr17:66149030:66150052:66149967:66150052:66148653:66148803
1171	ENSMUSG00000031667	Aktip	chr8	-	1171	5,20,8,8,9	188176175182165	4,13,4,2,13	135228200199132	159	122	0.120343	0.590517	0.02,0.08,0.034,0.033,0.04	0.022,0.042,0.015,0.008,0.07	0.01	A3SS	chr8:91129599:91129843:91129599:91129805:91131040:91131152
1172	ENSMUSG00000031667	Aktip	chr8	-	1172	9,0,0,3,8	0,0,0,1,0	1,3,9,12,9	0,0,0,0,0	125	122	1	1	1.0,NA,NA,0.745,1.0	1.0,1.0,1.0,1.0,1.0	-0.085	A3SS	chr8:91131040:91131152:91131040:91131148:91131922:91132003
1174	ENSMUSG00000028796	Phc2	chr4	+	1174	419508658651587	8,6,8,10,11	463759558544527	7,14,12,8,18	146	122	0.131261	0.618019	0.978,0.986,0.986,0.982,0.978	0.982,0.978,0.975,0.983,0.961	0.006	A3SS	chr4:128748007:128748284:128748032:128748284:128747100:128747242
1176	ENSMUSG00000033318	Gstt2	chr10	-	1176	5,3,4,1,2	8.72962e+16	2,0,10,0,1	1.17113e+16	147	122	1	1	0.005,0.003,0.003,0.001,0.001	0.001,0.0,0.01,0.0,0.001	0	A3SS	chr10:75832394:75832594:75832394:75832568:75832660:75832811
1177	ENSMUSG00000033318	Gstt2	chr10	-	1177	66,34,51,53,45	645709691838801	52,50,42,38,29	878948609697685	142	122	0.0802061	0.466156	0.081,0.04,0.06,0.052,0.046	0.048,0.043,0.056,0.045,0.035	0.01	A3SS	chr10:75832660:75832832:75832660:75832811:75833651:75833739
1181	ENSMUSG00000054302	Eapp	chr12	-	1181	743944767876843	8,9,6,10,8	7.45109e+15	17,11,13,14,15	133	122	0.0161972	0.157831	0.988,0.99,0.992,0.988,0.99	0.976,0.989,0.985,0.983,0.98	0.007	A3SS	chr12:54691999:54692095:54691999:54692083:54692774:54692956
1182	ENSMUSG00000039382	Wdr45	chrX	+	1182	4,5,7,3,3	0,0,1,0,2	2,4,3,0,3	1,0,0,0,0	244	122	1	1	1.0,1.0,0.778,1.0,0.429	0.5,1.0,1.0,NA,1.0	-0.034	A3SS	chrX:7723314:7723753:7723564:7723753:7721972:7722230
1185	ENSMUSG00000039382	Wdr45	chrX	+	1185	5,19,19,10,12	135136197174171	16,8,5,7,5	133180144199166	244	122	0.0209186	0.186756	0.018,0.065,0.046,0.028,0.034	0.057,0.022,0.017,0.017,0.015	0.013	A3SS	chrX:7725739:7726036:7725930:7726036:7724186:7724291
1187	ENSMUSG00000039382	Wdr45	chrX	+	1187	4,6,9,5,2	135136197174171	9,4,2,1,4	133180144199166	194	122	0.336043	1	0.018,0.027,0.028,0.018,0.007	0.041,0.014,0.009,0.003,0.015	0.003	A3SS	chrX:7725857:7726036:7725930:7726036:7724186:7724291
1188	ENSMUSG00000039382	Wdr45	chrX	+	1188	2,6,7,4,2	135136197174171	7,4,2,0,4	133180144199166	174	122	0.47449	1	0.01,0.03,0.024,0.016,0.008	0.036,0.015,0.01,0.0,0.017	0.002	A3SS	chrX:7725877:7726036:7725930:7726036:7724186:7724291
1189	ENSMUSG00000039382	Wdr45	chrX	+	1189	265257312305286	4,5,3,2,0	247377332338288	0,0,1,2,1	172	122	0.902402	1	0.979,0.973,0.987,0.991,1.0	1.0,1.0,0.996,0.992,0.995	-0.011	A3SS	chrX:7726197:7726292:7726248:7726292:7725930:7726036
1190	ENSMUSG00000039382	Wdr45	chrX	+	1190	403320393400377	0,0,3,0,0	371473455462436	0,0,0,0,0	211	122	1	1	1.0,1.0,0.987,1.0,1.0	1.0,1.0,1.0,1.0,1.0	-0.003	A3SS	chrX:7726877:7727086:7726967:7727086:7726685:7726765
1192	ENSMUSG00000039382	Wdr45	chrX	+	1192	316294314293283	11,7,11,12,16	333389354326348	10,3,4,2,8	163	122	6.3269e-05	0.00269063	0.956,0.969,0.955,0.948,0.93	0.961,0.99,0.985,0.992,0.97	-0.028	A3SS	chrX:7727169:7727271:7727211:7727271:7726877:7727086
1193	ENSMUSG00000039382	Wdr45	chrX	+	1193	67,59,75,62,48	11,7,11,12,16	75,82,79,62,89	10,3,4,2,8	151	122	6.53864e-05	0.00272214	0.831,0.872,0.846,0.807,0.708	0.858,0.957,0.941,0.962,0.9	-0.111	A3SS	chrX:7727181:7727271:7727211:7727271:7726877:7727086
1194	ENSMUSG00000031904	Slc7a6	chr8	+	1194	429373338315426	0,0,2,1,0	342465425329407	0,0,3,0,0	217	122	1	1	1.0,1.0,0.99,0.994,1.0	1.0,1.0,0.988,1.0,1.0	-0.001	A3SS	chr8:106192338:106192483:106192434:106192483:106189616:106189742
1195	ENSMUSG00000031904	Slc7a6	chr8	+	1195	276241222209275	0,0,0,4,0	215309330234307	0,0,0,0,0	244	122	1	1	1.0,1.0,1.0,0.963,1.0	1.0,1.0,1.0,1.0,1.0	-0.007	A3SS	chr8:106192338:106193274:106193150:106193274:106189616:106189742
1196	ENSMUSG00000025792	Slc25a10	chr11	+	1196	290306285349360	0,5,1,1,0	198340324281268	4,0,0,1,0	244	122	1	1	1.0,0.968,0.993,0.994,1.0	0.961,1.0,1.0,0.993,1.0	0	A3SS	chr11:120497013:120497461:120497383:120497461:120496635:120496706
1200	ENSMUSG00000059495	Arhgef12	chr9	-	1200	0,0,0,0,1	1,0,1,0,6	0,0,0,0,0	1,0,0,0,2	124	122	1	1	0.0,NA,0.0,NA,0.141	0.0,NA,NA,NA,0.0	0.047	A3SS	chr9:43008015:43008111:43008015:43008108:43010178:43010253
1205	ENSMUSG00000035835	Plppr3	chr10	-	1205	18,18,31,39,33	0,0,0,2,0	25,16,29,16,35	0,0,3,0,0	244	122	1	1	1.0,1.0,1.0,0.907,1.0	1.0,1.0,0.829,1.0,1.0	0.016	A3SS	chr10:79866834:79867030:79866834:79866878:79867171:79867307
1211	ENSMUSG00000038473	Nos1ap	chr1	-	1211	0,2,0,2,3	2,6,0,3,13	0,0,0,0,3	3,1,8,0,0	136	122	1	1	0.0,0.23,NA,0.374,0.172	0.0,0.0,0.0,NA,1.0	-0.056	A3SS	chr1:170375247:170375321:170375247:170375306:170390730:170390823
1214	ENSMUSG00000025499	Hras	chr7	-	1214	617691663563629	0,0,3,2,0	515774708590646	0,0,0,0,0	244	122	1	1	1.0,1.0,0.991,0.993,1.0	1.0,1.0,1.0,1.0,1.0	-0.003	A3SS	chr7:141191341:141192290:141191341:141191467:141192441:141192620
1215	ENSMUSG00000025499	Hras	chr7	-	1215	17,21,15,27,26	613688662561629	14,36,17,33,9	513773698586645	171	122	0.885881	1	0.019,0.021,0.016,0.033,0.029	0.019,0.032,0.017,0.039,0.01	0	A3SS	chr7:141192130:141192340:141192130:141192290:141192441:141192620
1216	ENSMUSG00000075704	Txnrd2	chr16	+	1216	137,129,90,105,121	0,0,0,0,0	121171131204134	1,0,0,0,0	143	122	1	1	1.0,1.0,1.0,1.0,1.0	0.99,1.0,1.0,1.0,1.0	0.002	A3SS	chr16:18477650:18477857:18477672:18477857:18475521:18475619
1217	ENSMUSG00000025722	Wdr73	chr7	-	1217	5,9,0,3,6	194216160217183	3,2,10,6,1	168235211237206	138	122	0.696173	1	0.022,0.036,0.0,0.012,0.028	0.016,0.007,0.04,0.022,0.004	0.002	A3SS	chr7:80900347:80900453:80900347:80900436:80900643:80900711
1221	ENSMUSG00000015377	Dennd6b	chr15	-	1221	8,7,15,8,22	0,0,2,1,0	15,21,13,13,24	0,0,0,10,0	244	122	0.0989376	0.53676	1.0,1.0,0.789,0.8,1.0	1.0,1.0,1.0,0.394,1.0	0.039	A3SS	chr15:89186362:89186819:89186362:89186427:89187147:89187243
1222	ENSMUSG00000015377	Dennd6b	chr15	-	1222	22,46,30,39,36	4,6,5,9,10	15,14,33,17,12	11,19,11,9,18	173	122	6.4007e-06	0.000429064	0.795,0.844,0.809,0.753,0.717	0.49,0.342,0.679,0.571,0.32	0.303	A3SS	chr15:89186955:89187050:89186955:89186998:89187147:89187243
1223	ENSMUSG00000007617	Homer1	chr13	+	1223	0,5,0,0,0	0,1,0,0,0	0,1,0,0,0	0,0,0,0,0	156	122	1	1	NA,0.796,NA,NA,NA	NA,1.0,NA,NA,NA	-0.204	A3SS	chr13:93366242:93367134:93366277:93367134:93355939:93356079
1224	ENSMUSG00000040253	Gbp7	chr3	+	1224	0,2,6,2,0	124,68,121,102,78	1,0,1,2,1	109,72,84,100,95	139	122	0.691025	1	0.0,0.025,0.042,0.017,0.0	0.008,0.0,0.01,0.017,0.009	0.008	A3SS	chr3:142534498:142534712:142534516:142534712:142530341:142530439
1227	ENSMUSG00000030742	Lat	chr7	-	1227	50,49,58,62,61	21,19,27,21,14	100,143,119,111,77	29,36,39,37,24	163	122	0.287158	1	0.641,0.659,0.617,0.688,0.765	0.721,0.748,0.695,0.692,0.706	-0.038	A3SS	chr7:126368494:126368582:126368494:126368540:126368801:126368836
1228	ENSMUSG00000038708	Golga4	chr9	+	1228	0,0,2,3,0	16,10,17,22,27	3,0,1,5,0	5,33,11,19,7	172	122	0.100015	0.539167	0.0,0.0,0.077,0.088,0.0	0.299,0.0,0.061,0.157,0.0	-0.07	A3SS	chr9:118566907:118566979:118566958:118566979:118565556:118565667
1230	ENSMUSG00000020232	Hmg20b	chr10	-	1230	7,1,1,3,0	167229184255179	2,6,6,1,3	160309205253186	175	122	1	1	0.028,0.003,0.004,0.008,0.0	0.009,0.013,0.02,0.003,0.011	-0.003	A3SS	chr10:81347435:81347562:81347435:81347508:81347985:81348032
1231	ENSMUSG00000020232	Hmg20b	chr10	-	1231	113148159220216	0,6,0,20,0	110292170155141	0,0,0,16,0	125	122	0.0985687	0.535964	1.0,0.96,1.0,0.915,1.0	1.0,1.0,1.0,0.904,1.0	-0.006	A3SS	chr10:81348885:81349089:81348885:81349085:81349379:81349602
1232	ENSMUSG00000040532	Abhd11	chr5	+	1232	324447342397333	8,5,12,13,7	259507586332341	8,20,11,14,13	152	122	0.126827	0.606533	0.97,0.986,0.958,0.961,0.974	0.963,0.953,0.977,0.95,0.955	0.01	A3SS	chr5:135011209:135011380:135011240:135011380:135010886:135011060
1233	ENSMUSG00000031362	Xlr4c	chrX	-	1233	3,10,2,7,2	0,2,1,0,0	2,12,2,9,3	0,0,0,2,0	134	122	1	1	1.0,0.82,0.646,1.0,1.0	1.0,1.0,1.0,0.804,1.0	-0.068	A3SS	chrX:73242067:73242195:73242067:73242182:73242577:73242660
1234	ENSMUSG00000031362	Xlr4c	chrX	-	1234	0,4,0,2,0	0,0,4,2,0	5,4,0,6,0	0,2,0,0,0	134	122	1	1	NA,1.0,0.0,0.477,NA	1.0,0.646,NA,1.0,NA	-0.39	A3SS	chrX:73242067:73242195:73242067:73242182:73242613:73242660
1239	ENSMUSG00000024914	Drap1	chr19	-	1239	64,72,76,94,71	7.9784e+15	65,128,100,108,84	7.43114e+15	142	122	0.119141	0.587535	0.065,0.069,0.076,0.074,0.074	0.07,0.088,0.087,0.09,0.073	-0.01	A3SS	chr19:5423559:5423674:5423559:5423653:5423771:5423891
1240	ENSMUSG00000035545	Leng8	chr7	+	1240	15,14,30,13,27	65,39,76,46,72	9,16,21,20,19	61,44,49,28,61	244	122	0.782148	1	0.103,0.152,0.165,0.124,0.158	0.069,0.154,0.176,0.263,0.135	-0.019	A3SS	chr7:4143258:4143697:4143418:4143697:4142833:4143037
1241	ENSMUSG00000031979	Cog2	chr8	+	1241	189220237278247	0,0,0,2,0	206247273214213	0,0,3,2,0	123	122	1	1	1.0,1.0,1.0,0.993,1.0	1.0,1.0,0.989,0.991,1.0	0.003	A3SS	chr8:124528975:124529056:124528977:124529056:124527099:124527165
1242	ENSMUSG00000027361	Gabpb1	chr2	-	1242	945760799874720	133121103127130	769906834982771	137138172100133	124	122	0.485591	1	0.875,0.861,0.884,0.871,0.845	0.847,0.866,0.827,0.906,0.851	0.008	A3SS	chr2:126646562:126646748:126646562:126646745:126650067:126650181
1244	ENSMUSG00000061393	Acvr2b	chr9	+	1244	6,2,3,2,3	2,3,6,0,2	2,8,8,0,1	0,1,0,5,3	145	122	0.345527	1	0.716,0.359,0.296,1.0,0.558	1.0,0.871,1.0,0.0,0.219	-0.032	A3SS	chr9:119428200:119428568:119428224:119428568:119427966:119428076
1246	ENSMUSG00000046679	C87436	chr6	+	1246	125,97,115,122,107	12,13,12,15,8	96,104,109,94,106	12,22,15,6,2	151	122	0.869418	1	0.894,0.858,0.886,0.868,0.915	0.866,0.793,0.854,0.927,0.977	0.001	A3SS	chr6:86447310:86447421:86447340:86447421:86445433:86446268
1250	ENSMUSG00000000486	Sept1	chr7	-	1250	578725501737607	0,0,1,1,0	532963685836666	0,0,0,2,0	244	122	1	1	1.0,1.0,0.996,0.997,1.0	1.0,1.0,1.0,0.995,1.0	0	A3SS	chr7:127217618:127218057:127217618:127217742:127218140:127218231
1251	ENSMUSG00000019487	Trip10	chr17	+	1251	41,44,27,35,27	52,67,65,51,66	66,67,32,53,27	66,47,55,60,45	124	122	0.0326945	0.257994	0.437,0.393,0.29,0.403,0.287	0.496,0.584,0.364,0.465,0.371	-0.094	A3SS	chr17:57262353:57262472:57262356:57262472:57261639:57261788
1252	ENSMUSG00000031478	Nek3	chr8	-	1252	0,0,3,2,2	25,8,19,22,7	0,3,3,0,1	15,13,10,17,16	127	122	0.948448	1	0.0,0.0,0.132,0.08,0.215	0.0,0.181,0.224,0.0,0.057	-0.007	A3SS	chr8:22132049:22132199:22132049:22132193:22132992:22133095
1257	ENSMUSG00000028411	Aptx	chr4	-	1257	55,86,56,79,79	22,13,17,20,12	49,93,83,71,101	29,12,24,17,24	126	122	0.553133	1	0.708,0.865,0.761,0.793,0.864	0.621,0.882,0.77,0.802,0.803	0.023	A3SS	chr4:40695376:40695423:40695376:40695418:40697216:40697353
1258	ENSMUSG00000042345	Ubash3a	chr17	+	1258	674461725853769	0,1,2,2,0	430582706491570	0,4,1,0,6	231	122	1	1	1.0,0.996,0.995,0.996,1.0	1.0,0.987,0.997,1.0,0.98	0.005	A3SS	chr17:31215036:31215235:31215146:31215235:31213731:31213918
1259	ENSMUSG00000025730	Rab40c	chr17	-	1259	113104124114153	2,5,5,3,0	81,164,152,164,83	2,2,1,1,3	178	122	0.100321	0.539825	0.975,0.934,0.944,0.963,1.0	0.965,0.983,0.99,0.991,0.95	-0.013	A3SS	chr17:25884579:25884802:25884579:25884745:25885074:25885152
1260	ENSMUSG00000020166	Cnot2	chr10	-	1260	331281262291305	8,0,1,0,0	296362372379375	0,3,6,6,8	191	122	0.103224	0.547348	0.964,1.0,0.994,1.0,1.0	1.0,0.987,0.975,0.976,0.968	0.01	A3SS	chr10:116549032:116549175:116549032:116549105:116580480:116580538
1261	ENSMUSG00000020166	Cnot2	chr10	-	1261	371342338366408	26,21,10,27,26	349449458438436	26,33,33,29,26	191	122	0.313307	1	0.901,0.912,0.956,0.896,0.909	0.896,0.897,0.899,0.906,0.915	0.012	A3SS	chr10:116549032:116549175:116549032:116549105:116581452:116581483
1265	ENSMUSG00000022587	Ly6e	chr15	+	1265	11,6,11,3,11	12,5,6,10,5	10,14,10,4,4	8,7,9,4,2	205	122	0.520416	1	0.353,0.417,0.522,0.151,0.567	0.427,0.543,0.398,0.373,0.543	-0.055	A3SS	chr15:74955482:74955717:74955566:74955717:74955050:74955335
1266	ENSMUSG00000022587	Ly6e	chr15	+	1266	4.92842e+19	2.4972e+19	4.28651e+19	2.41326e+19	124	122	0.629962	1	0.66,0.669,0.651,0.654,0.647	0.636,0.658,0.652,0.654,0.646	0.007	A3SS	chr15:74957776:74957877:74957779:74957877:74955482:74955717
1267	ENSMUSG00000022587	Ly6e	chr15	+	1267	38,52,52,36,52	15,7,6,4,11	40,86,48,52,71	1,10,4,2,13	124	122	0.0201377	0.182939	0.714,0.88,0.895,0.899,0.823	0.975,0.894,0.922,0.962,0.843	-0.077	A3SS	chr15:74957776:74957877:74957779:74957877:74956554:74956713
1268	ENSMUSG00000022587	Ly6e	chr15	+	1268	60,63,65,69,88	11,11,25,19,27	48,83,76,57,84	20,10,15,14,9	124	122	0.147479	0.668899	0.843,0.849,0.719,0.781,0.762	0.702,0.891,0.833,0.8,0.902	-0.035	A3SS	chr15:74957776:74957877:74957779:74957877:74957414:74957463
1269	ENSMUSG00000030814	Bcl7c	chr7	-	1269	702712636800753	0,0,5,3,11	582867847833753	2,1,5,1,1	154	122	1	1	1.0,1.0,0.99,0.995,0.982	0.996,0.999,0.993,0.998,0.998	-0.003	A3SS	chr7:127707175:127707337:127707175:127707304:127707432:127707541
1270	ENSMUSG00000030814	Bcl7c	chr7	-	1270	137141103164140	0,1,4,0,7	137180164183170	0,5,4,3,8	154	122	0.238201	0.923322	1.0,0.991,0.953,1.0,0.941	1.0,0.966,0.97,0.98,0.944	0.005	A3SS	chr7:127707175:127707337:127707175:127707304:127707879:127707958
1271	ENSMUSG00000028931	Kcnab2	chr4	-	1271	241138239256231	0,0,3,0,0	136200246193189	0,0,0,0,0	123	122	1	1	1.0,1.0,0.988,1.0,1.0	1.0,1.0,1.0,1.0,1.0	-0.002	A3SS	chr4:152404599:152404644:152404599:152404642:152407126:152407206
1273	ENSMUSG00000070390	Nlrp1b	chr11	-	1273	0,0,0,0,0	1,8,1,0,0	0,0,0,2,5	7,0,0,0,0	244	122	1	1	0.0,0.0,0.0,NA,NA	0.0,NA,NA,1.0,1.0	-0.667	A3SS	chr11:71172064:71172395:71172064:71172235:71172958:71173129
1275	ENSMUSG00000023345	Poc1a	chr9	+	1275	294337277402344	13,28,7,43,15	313415401332313	29,20,40,18,13	149	122	0.658623	1	0.949,0.908,0.97,0.884,0.949	0.898,0.944,0.891,0.938,0.952	0.007	A3SS	chr9:106329872:106330016:106329900:106330016:106307940:106308033
1276	ENSMUSG00000023345	Poc1a	chr9	+	1276	46,30,21,50,40	0,0,0,0,0	42,56,48,55,55	4,0,0,0,0	149	122	1	1	1.0,1.0,1.0,1.0,1.0	0.896,1.0,1.0,1.0,1.0	0.021	A3SS	chr9:106329872:106330016:106329900:106330016:106325388:106325516
1277	ENSMUSG00000023345	Poc1a	chr9	+	1277	47,30,21,53,40	1,0,1,0,0	42,56,48,55,62	0,0,0,2,0	149	122	1	1	0.975,1.0,0.945,1.0,1.0	1.0,1.0,1.0,0.957,1.0	-0.007	A3SS	chr9:106329872:106330016:106329900:106330016:106326283:106326326
1281	ENSMUSG00000022973	Synj1	chr16	-	1281	4,3,4,0,4	25,6,18,13,14	15,12,14,12,14	1,1,0,0,6	130	122	0	0	0.131,0.319,0.173,0.0,0.211	0.934,0.918,1.0,1.0,0.686	-0.741	A3SS	chr16:90973909:90974075:90973909:90974066:90976598:90976751
1285	ENSMUSG00000034023	Fancd2	chr6	+	1285	0,0,0,2,1	180111102104112	0,0,1,0,0	102,122,182,98,173	154	122	1	1	0.0,0.0,0.0,0.015,0.007	0.0,0.0,0.004,0.0,0.0	0.004	A3SS	chr6:113560052:113560195:113560085:113560195:113556262:113556373
1286	ENSMUSG00000034023	Fancd2	chr6	+	1286	22,0,2,0,0	138101132129106	3,0,0,3,0	131109182106165	225	122	0.0578292	0.374328	0.08,0.0,0.008,0.0,0.0	0.012,0.0,0.0,0.015,0.0	0.012	A3SS	chr6:113572539:113572760:113572643:113572760:113570872:113571016
1287	ENSMUSG00000020736	Nt5c	chr11	-	1287	36,27,32,35,34	546487483615518	39,57,35,39,16	542786768633663	146	122	0.352259	1	0.052,0.044,0.052,0.045,0.052	0.057,0.057,0.037,0.049,0.02	0.005	A3SS	chr11:115490419:115490769:115490419:115490744:115490852:115490967
1288	ENSMUSG00000022884	Eif4a2	chr16	+	1288	25,15,11,18,25	56,58,61,71,96	6,23,15,14,18	69,64,88,88,79	124	122	0.0857897	0.490372	0.305,0.203,0.151,0.2,0.204	0.079,0.261,0.144,0.135,0.183	0.052	A3SS	chr16:23108584:23108633:23108587:23108633:23107758:23107820
1290	ENSMUSG00000022884	Eif4a2	chr16	+	1290	128130100126110	0,1,1,0,0	75128134103159	0,0,0,0,0	244	122	1	1	1.0,0.985,0.98,1.0,1.0	1.0,1.0,1.0,1.0,1.0	-0.007	A3SS	chr16:23109984:23110343:23110233:23110343:23108718:23108851
1291	ENSMUSG00000037761	Actr5	chr2	+	1291	123,109,79,149,121	8,13,15,17,10	84159175116109	9,12,16,30,12	140	122	0.5256	1	0.931,0.88,0.821,0.884,0.913	0.891,0.92,0.905,0.771,0.888	0.011	A3SS	chr2:158636007:158636147:158636026:158636147:158635306:158635426
1293	ENSMUSG00000034522	Zfp395	chr14	+	1293	12,11,13,14,22	6,2,9,0,7	10,8,8,18,13	5,17,6,0,5	124	122	0.323385	1	0.663,0.844,0.587,1.0,0.756	0.663,0.316,0.567,1.0,0.719	0.117	A3SS	chr14:65385395:65385660:65385398:65385660:65358675:65358755
1294	ENSMUSG00000039221	Rpl22l1	chr3	+	1294	0,0,1,3,4	5,1,1,0,0	3,1,0,1,0	0,3,0,4,1	124	122	1	1	0.0,0.0,0.496,1.0,1.0	1.0,0.247,NA,0.197,0.0	0.138	A3SS	chr3:28806499:28806592:28806502:28806592:28805564:28805581
1295	ENSMUSG00000039221	Rpl22l1	chr3	+	1295	68,61,53,62,60	1.24311e+19	62,43,94,56,118	1.16616e+19	188	122	0.614549	1	0.034,0.033,0.031,0.035,0.036	0.033,0.018,0.042,0.032,0.058	-0.003	A3SS	chr3:28806669:28806858:28806736:28806858:28806499:28806592
1296	ENSMUSG00000026171	Rnf25	chr1	-	1296	138209132160143	50,40,51,57,64	140243171193165	60,64,38,52,61	124	122	0.436341	1	0.731,0.837,0.718,0.734,0.687	0.697,0.789,0.816,0.785,0.727	-0.021	A3SS	chr1:74595208:74595301:74595208:74595298:74595630:74595768
1297	ENSMUSG00000026171	Rnf25	chr1	-	1297	1,0,0,0,3	93,107,67,109,106	2,0,0,5,0	90129110124136	174	122	1	1	0.007,0.0,0.0,0.0,0.019	0.015,0.0,0.0,0.027,0.0	-0.003	A3SS	chr1:74598692:74598845:74598692:74598792:74599065:74599140
1298	ENSMUSG00000029346	Srrd	chr5	-	1298	234205209254252	205237143218202	141258331282266	158252268265208	216	122	0.612507	1	0.392,0.328,0.452,0.397,0.413	0.335,0.366,0.411,0.375,0.419	0.015	A3SS	chr5:112338317:112338567:112338317:112338472:112339718:112339817
1299	ENSMUSG00000031389	Arhgap4	chrX	-	1299	211243236296286	1,10,6,4,4	201202243321282	7,17,7,7,6	126	122	0.0139276	0.143081	0.995,0.959,0.974,0.986,0.986	0.965,0.92,0.971,0.978,0.978	0.018	A3SS	chrX:73896813:73896997:73896813:73896992:73897080:73897154
1300	ENSMUSG00000031389	Arhgap4	chrX	-	1300	324344345429409	2,0,1,0,1	396292384362475	0,0,3,0,0	154	122	1	1	0.992,1.0,0.996,1.0,0.997	1.0,1.0,0.99,1.0,1.0	-0.001	A3SS	chrX:73897968:73898046:73897968:73898013:73898131:73898192
1301	ENSMUSG00000031389	Arhgap4	chrX	-	1301	323278337417407	0,0,0,0,0	371305356333402	0,0,0,0,2	205	122	1	1	1.0,1.0,1.0,1.0,1.0	1.0,1.0,1.0,1.0,0.992	0.002	A3SS	chrX:73900277:73900469:73900277:73900385:73900634:73900736
1302	ENSMUSG00000031389	Arhgap4	chrX	-	1302	11,2,7,3,4	124,108,96,135,122	12,2,7,5,2	114121120130166	151	122	0.930844	1	0.067,0.015,0.056,0.018,0.026	0.078,0.013,0.045,0.03,0.01	0.001	A3SS	chrX:73905650:73905893:73905650:73905863:73906156:73906219
1303	ENSMUSG00000079562	Maea	chr5	+	1303	566627611631628	7,7,2,3,11	636753674725652	10,6,9,5,10	139	122	0.578464	1	0.986,0.987,0.996,0.995,0.98	0.982,0.991,0.985,0.992,0.983	0.002	A3SS	chr5:33360351:33360555:33360369:33360555:33358439:33358622
1304	ENSMUSG00000020918	Kat2a	chr11	-	1304	106,103,113,110,86	253320338290311	100,130,100,80,100	215323335274265	124	122	0.592705	1	0.292,0.241,0.248,0.272,0.214	0.314,0.284,0.227,0.223,0.271	-0.01	A3SS	chr11:100708845:100708985:100708845:100708982:100709075:100709177
1305	ENSMUSG00000032311	Nrg4	chr9	-	1305	34,43,30,17,43	3,2,7,1,8	19,43,45,29,11	3,4,11,0,2	159	122	0.672455	1	0.897,0.943,0.767,0.929,0.805	0.829,0.892,0.758,1.0,0.808	0.011	A3SS	chr9:55226615:55226754:55226615:55226716:55227852:55227938
1306	ENSMUSG00000022983	Scaf4	chr16	-	1306	155126149127102	67,52,79,77,66	159132141118131	51,66,91,37,108	187	122	0.780156	1	0.601,0.613,0.552,0.518,0.502	0.67,0.566,0.503,0.675,0.442	-0.014	A3SS	chr16:90242526:90242718:90242526:90242652:90242871:90242958
1307	ENSMUSG00000022983	Scaf4	chr16	-	1307	97,54,98,95,83	0,0,0,0,0	80,65,90,58,120	1,0,0,1,0	244	122	1	1	1.0,1.0,1.0,1.0,1.0	0.976,1.0,1.0,0.967,1.0	0.011	A3SS	chr16:90242526:90242958:90242526:90242718:90243043:90243209
1309	ENSMUSG00000079056	Kcnip3	chr2	-	1309	16,2,14,16,17	2,1,6,12,0	14,8,16,11,14	7,8,5,5,2	125	122	0.275733	1	0.886,0.661,0.695,0.565,1.0	0.661,0.494,0.757,0.682,0.872	0.068	A3SS	chr2:127465853:127465978:127465853:127465974:127510828:127510994
1310	ENSMUSG00000022469	Rapgef3	chr15	-	1310	43,19,18,12,8	0,0,2,0,0	30,31,16,20,19	0,0,1,0,0	244	122	1	1	1.0,1.0,0.818,1.0,1.0	1.0,1.0,0.889,1.0,1.0	-0.014	A3SS	chr15:97748582:97749546:97748582:97748670:97749650:97749741
1311	ENSMUSG00000022469	Rapgef3	chr15	-	1311	13,7,8,6,0	2,0,0,0,3	3,11,7,8,4	0,0,0,0,0	154	122	0.0907809	0.505688	0.837,1.0,1.0,1.0,0.0	1.0,1.0,1.0,1.0,1.0	-0.233	A3SS	chr15:97750005:97750187:97750005:97750154:97750259:97750394
1312	ENSMUSG00000022469	Rapgef3	chr15	-	1312	40,20,24,22,26	1,0,0,0,0	12,29,32,28,10	0,0,0,0,0	154	122	1	1	0.969,1.0,1.0,1.0,1.0	1.0,1.0,1.0,1.0,1.0	-0.006	A3SS	chr15:97750005:97750187:97750005:97750154:97750268:97750705
1313	ENSMUSG00000022469	Rapgef3	chr15	-	1313	0,0,0,0,1	9,3,5,8,8	0,0,0,0,0	5,13,6,9,8	174	122	1	1	0.0,0.0,0.0,0.0,0.081	0.0,0.0,0.0,0.0,0.0	0.016	A3SS	chr15:97757682:97757814:97757682:97757761:97758016:97758105
1315	ENSMUSG00000072825	Cep170b	chr12	+	1315	12,3,15,17,14	1,0,0,0,2	6,6,8,10,7	0,0,0,0,1	226	122	1	1	0.866,1.0,1.0,1.0,0.791	1.0,1.0,1.0,1.0,0.791	-0.027	A3SS	chr12:112740773:112741011:112740878:112741011:112737838:112739509
1316	ENSMUSG00000029075	Tnfrsf4	chr4	+	1316	2,0,1,1,2	9,4,0,1,1	0,3,0,0,0	3,2,4,0,5	207	122	1	1	0.116,0.0,1.0,0.371,0.541	0.0,0.469,0.0,NA,0.0	0.288	A3SS	chr4:156015299:156015452:156015385:156015452:156014901:156015009
1322	ENSMUSG00000061882	Ccdc62	chr5	+	1322	0,0,0,1,2	0,0,0,2,0	0,0,0,4,5	2,0,2,0,0	170	122	1	1	NA,NA,NA,0.264,1.0	0.0,NA,0.0,1.0,1.0	0.132	A3SS	chr5:123951751:123951867:123951800:123951867:123951198:123951287
1324	ENSMUSG00000064289	Tank	chr2	+	1324	6,34,34,42,17	137167103148137	18,36,48,36,48	132107163106110	124	122	0.00824209	0.0984818	0.041,0.167,0.245,0.218,0.109	0.118,0.249,0.225,0.25,0.3	-0.072	A3SS	chr2:61626902:61627014:61626905:61627014:61613650:61613798
1325	ENSMUSG00000064289	Tank	chr2	+	1325	267222180230147	0,10,4,2,2	196186273194181	11,1,2,0,1	244	122	0.712036	1	1.0,0.917,0.957,0.983,0.974	0.899,0.989,0.986,1.0,0.989	-0.006	A3SS	chr2:61643714:61644422:61644306:61644422:61627720:61627839
1326	ENSMUSG00000057177	Gsk3a	chr7	-	1326	545535602650555	29,31,13,26,35	479530539585501	20,28,22,22,18	133	122	0.455151	1	0.945,0.941,0.977,0.958,0.936	0.956,0.946,0.957,0.961,0.962	-0.005	A3SS	chr7:25228257:25228930:25228257:25228918:25229464:25229572
1327	ENSMUSG00000005698	Ctcf	chr8	+	1327	154175175179162	176136194149176	111172172145150	111177172125157	124	122	0.941529	1	0.463,0.559,0.47,0.542,0.475	0.496,0.489,0.496,0.533,0.485	0.002	A3SS	chr8:105680070:105680259:105680073:105680259:105677214:105677350
1330	ENSMUSG00000020827	Mink1	chr11	+	1330	12,14,14,21,29	0,0,2,7,0	12,27,16,8,19	0,0,1,2,0	124	122	0.0458042	0.322915	1.0,1.0,0.873,0.747,1.0	1.0,1.0,0.94,0.797,1.0	-0.023	A3SS	chr11:70610077:70610183:70610080:70610183:70609553:70609717
1331	ENSMUSG00000030649	Anapc15	chr7	+	1331	21,13,13,8,9	0,0,0,0,0	8,20,2,10,20	0,1,0,0,0	126	122	1	1	1.0,1.0,1.0,1.0,1.0	1.0,0.951,1.0,1.0,1.0	0.01	A3SS	chr7:101897941:101898071:101897946:101898071:101897732:101897787
1333	ENSMUSG00000036989	Trim3	chr7	-	1333	0,0,0,0,0	15,11,11,6,17	4,2,0,2,0	11,18,14,2,1	139	122	0.0222428	0.194261	0.0,0.0,0.0,0.0,0.0	0.242,0.089,0.0,0.467,0.0	-0.16	A3SS	chr7:105619058:105619228:105619058:105619210:105619382:105619614
1335	ENSMUSG00000000374	Trappc10	chr10	-	1335	75,45,97,70,59	1,2,4,2,2	71,50,56,78,63	0,2,2,0,1	125	122	0.199262	0.820919	0.987,0.956,0.959,0.972,0.966	1.0,0.961,0.965,1.0,0.984	-0.014	A3SS	chr10:78201431:78201590:78201431:78201586:78202879:78203021
1337	ENSMUSG00000034349	Smc4	chr3	+	1337	4.20037e+19	0,0,0,0,0	3.53742e+19	1,1,0,1,0	196	122	1	1	1.0,1.0,1.0,1.0,1.0	1.0,1.0,1.0,1.0,1.0	0	A3SS	chr3:69007188:69007367:69007263:69007367:69006075:69006213
1339	ENSMUSG00000034349	Smc4	chr3	+	1339	8.53662e+19	27,23,18,11,20	8.10768e+19	55,23,10,44,34	171	122	1	1	0.996,0.995,0.995,0.998,0.995	0.991,0.995,0.998,0.992,0.994	0.002	A3SS	chr3:69009483:69009660:69009533:69009660:69007928:69008120
1340	ENSMUSG00000034349	Smc4	chr3	+	1340	2.19919e+19	2,0,0,0,0	1.9342e+19	0,0,0,2,0	215	122	1	1	0.998,1.0,1.0,1.0,1.0	1.0,1.0,1.0,0.998,1.0	0	A3SS	chr3:69025823:69025985:69025917:69025985:69024193:69024350
1341	ENSMUSG00000034349	Smc4	chr3	+	1341	1.48413e+19	51,50,39,43,46	1.28915e+19	59,56,92,49,77	191	122	0.0043743	0.0624561	0.949,0.945,0.958,0.954,0.944	0.933,0.943,0.915,0.951,0.925	0.017	A3SS	chr3:69027492:69027718:69027562:69027718:69025823:69025985
1342	ENSMUSG00000031851	Ntpcr	chr8	+	1342	14,6,6,15,9	0,0,0,0,0	2,4,11,11,11	0,0,0,0,1	125	122	1	1	1.0,1.0,1.0,1.0,1.0	1.0,1.0,1.0,1.0,0.915	0.017	A3SS	chr8:125745235:125745445:125745239:125745445:125736067:125736230
1343	ENSMUSG00000031851	Ntpcr	chr8	+	1343	170180130215228	1,4,5,4,3	123224206190184	7,10,13,0,0	125	122	0.0423599	0.308533	0.994,0.978,0.962,0.981,0.987	0.945,0.956,0.939,1.0,1.0	0.012	A3SS	chr8:125745235:125745445:125745239:125745445:125737322:125737419
1348	ENSMUSG00000023206	Il15ra	chr2	+	1348	22,32,24,20,47	0,0,0,1,0	14,33,23,17,29	1,0,0,0,0	220	122	1	1	1.0,1.0,1.0,0.917,1.0	0.886,1.0,1.0,1.0,1.0	0.006	A3SS	chr2:11723412:11723610:11723511:11723610:11720012:11720105
1350	ENSMUSG00000034160	Ogt	chrX	+	1350	249161274252282	95,51,73,107,115	286192302190281	132,50,125,72,89	151	122	0.848578	1	0.679,0.718,0.752,0.656,0.665	0.636,0.756,0.661,0.681,0.718	0.004	A3SS	chrX:101642975:101643156:101643005:101643156:101640217:101640322
1352	ENSMUSG00000032491	Nradd	chr9	-	1352	21,2,5,14,6	0,0,0,3,0	5,4,25,10,2	0,0,0,0,0	244	122	1	1	1.0,1.0,1.0,0.7,1.0	1.0,1.0,1.0,1.0,1.0	-0.06	A3SS	chr9:110622071:110622261:110622071:110622114:110623086:110623235
1353	ENSMUSG00000020804	Aanat	chr11	+	1353	0,0,0,2,0	0,0,0,0,0	1,0,0,0,0	0,0,2,0,0	210	122	1	1	NA,NA,NA,1.0,NA	1.0,NA,0.0,NA,NA	0.5	A3SS	chr11:116596036:116596280:116596125:116596280:116595575:116595793
1358	ENSMUSG00000025572	Tmc6	chr11	-	1358	31,23,33,29,29	166167199214156	32,41,41,24,8	169243278196146	137	122	0.332278	1	0.143,0.109,0.129,0.108,0.142	0.144,0.131,0.116,0.098,0.047	0.019	A3SS	chr11:117770690:117770802:117770690:117770786:117772672:117772852
1360	ENSMUSG00000026798	Coq4	chr2	+	1360	3,17,3,15,9	1,0,3,0,0	10,10,7,8,7	0,5,0,0,0	124	122	0.828641	1	0.747,1.0,0.496,1.0,1.0	1.0,0.663,1.0,1.0,1.0	-0.084	A3SS	chr2:29795380:29795510:29795383:29795510:29790456:29790530
1361	ENSMUSG00000026798	Coq4	chr2	+	1361	173226203264237	25,11,15,10,16	207274326325303	11,31,14,15,11	124	122	0.26956	0.995084	0.872,0.953,0.93,0.963,0.936	0.949,0.897,0.958,0.955,0.964	-0.014	A3SS	chr2:29795380:29795510:29795383:29795510:29790456:29790559
1362	ENSMUSG00000026798	Coq4	chr2	+	1362	9,11,2,11,17	184270212261253	6,3,4,1,8	185313297253289	227	122	0.00052	0.0132684	0.026,0.021,0.005,0.022,0.035	0.017,0.005,0.007,0.002,0.015	0.013	A3SS	chr2:29795829:29796029:29795935:29796029:29795380:29795510
1364	ENSMUSG00000020747	Tmem94	chr11	+	1364	55,30,66,64,98	38,7,34,34,54	60,76,56,52,73	26,24,21,26,33	187	122	0.24388	0.933733	0.486,0.737,0.559,0.551,0.542	0.601,0.674,0.635,0.566,0.591	-0.038	A3SS	chr11:115790966:115791176:115791032:115791176:115790169:115790334
1365	ENSMUSG00000030346	Rad51ap1	chr6	-	1365	344390315440353	205313240314214	314453312412448	213361285329230	124	122	0.618982	1	0.623,0.551,0.564,0.58,0.619	0.592,0.552,0.519,0.552,0.657	0.013	A3SS	chr6:126927537:126927690:126927537:126927687:126928140:126928227
1366	ENSMUSG00000030346	Rad51ap1	chr6	-	1366	10,4,0,3,20	0,0,1,0,0	4,4,0,2,2	3,0,0,0,0	124	122	1	1	1.0,1.0,0.0,1.0,1.0	0.567,1.0,NA,1.0,1.0	-0.092	A3SS	chr6:126927537:126927690:126927537:126927687:126929992:126930102
1367	ENSMUSG00000027610	Gss	chr2	-	1367	210266203278214	0,0,1,1,0	185269238279187	0,0,0,0,0	244	122	1	1	1.0,1.0,0.99,0.993,1.0	1.0,1.0,1.0,1.0,1.0	-0.003	A3SS	chr2:155566802:155567887:155566802:155566884:155571518:155571585
1370	ENSMUSG00000020460	Rps27a	chr11	-	1370	2.39126e+19	6,2,0,0,1	2.24732e+19	0,3,0,0,4	244	122	1	1	0.995,0.998,1.0,1.0,0.999	1.0,0.998,1.0,1.0,0.997	-0.001	A3SS	chr11:29546702:29547260:29546702:29546788:29547680:29547745
1372	ENSMUSG00000027552	E2f5	chr3	+	1372	4,2,0,1,0	113,77,95,68,63	4,4,0,0,0	106,119,183,91,81	124	122	1	1	0.034,0.025,0.0,0.014,0.0	0.036,0.032,0.0,0.0,0.0	0.001	A3SS	chr3:14600999:14601046:14601002:14601046:14588139:14588301
1373	ENSMUSG00000042032	Mat2b	chr11	-	1373	1.08011e+17	12,9,16,35,21	9.1514e+18	33,52,24,42,38	149	122	4.59747e-06	0.00036491	0.987,0.99,0.98,0.964,0.975	0.958,0.956,0.976,0.958,0.958	0.018	A3SS	chr11:40685226:40685341:40685226:40685313:40687600:40687795
1374	ENSMUSG00000002718	Cse1l	chr2	+	1374	3.55229e+19	7,1,5,9,5	2.75925e+19	4,0,6,9,6	231	122	1	1	0.996,0.999,0.996,0.994,0.996	0.997,1.0,0.996,0.993,0.997	0	A3SS	chr2:166929784:166929987:166929894:166929987:166928957:166929023
1375	ENSMUSG00000018761	Mpdu1	chr11	-	1375	21,32,38,32,42	322362279464381	54,20,38,22,30	322413370416371	156	122	0.689431	1	0.049,0.065,0.096,0.051,0.079	0.116,0.036,0.074,0.04,0.059	0.003	A3SS	chr11:69657935:69658056:69657935:69658021:69658565:69658698
1379	ENSMUSG00000038379	Ttk	chr9	+	1379	1.34693e+16	2,0,0,0,0	1.0171e+19	0,4,3,0,0	211	122	1	1	0.997,1.0,1.0,1.0,1.0	1.0,0.993,0.995,1.0,1.0	0.002	A3SS	chr9:83868042:83868219:83868132:83868219:83865077:83865158
1383	ENSMUSG00000051675	Trim32	chr4	+	1383	8,3,4,4,3	2,1,2,2,5	5,10,8,3,5	5,1,2,2,4	124	122	0.823231	1	0.797,0.747,0.663,0.663,0.371	0.496,0.908,0.797,0.596,0.552	-0.022	A3SS	chr4:65613128:65616238:65613131:65616238:65604985:65605069
1384	ENSMUSG00000005982	Naa60	chr16	+	1384	707589527550719	40,36,25,35,49	490549573629697	39,15,27,42,15	171	122	0.0631539	0.400921	0.927,0.921,0.938,0.918,0.913	0.9,0.963,0.938,0.914,0.971	-0.014	A3SS	chr16:3900642:3900877:3900692:3900877:3899871:3899968
1386	ENSMUSG00000074165	Zfp788	chr7	+	1386	3,1,1,0,2	0,0,0,0,2	2,3,3,7,3	0,2,1,0,0	129	122	1	1	1.0,1.0,1.0,NA,0.486	1.0,0.587,0.739,1.0,1.0	0.006	A3SS	chr7:41647482:41647617:41647490:41647617:41634679:41634899
1387	ENSMUSG00000074165	Zfp788	chr7	+	1387	5,8,11,11,20	0,3,6,2,22	18,12,18,13,15	8,6,4,18,9	129	122	0.453484	1	1.0,0.716,0.634,0.839,0.462	0.68,0.654,0.81,0.406,0.612	0.098	A3SS	chr7:41647482:41647617:41647490:41647617:41643332:41643432
1388	ENSMUSG00000054405	Dnajc8	chr4	+	1388	28,9,17,6,1	2.43721e+19	10,10,16,2,12	2.1573e+19	182	122	1	1	0.008,0.003,0.006,0.002,0.0	0.003,0.002,0.004,0.001,0.003	0.001	A3SS	chr4:132541720:132541838:132541781:132541838:132538186:132538288
1389	ENSMUSG00000054405	Dnajc8	chr4	+	1389	2,0,10,2,4	2.0932e+19	1,4,4,1,0	1.91928e+19	167	122	1	1	0.001,0.0,0.004,0.001,0.002	0.0,0.001,0.001,0.0,0.0	0.001	A3SS	chr4:132544009:132544122:132544055:132544122:132541781:132541838
1391	ENSMUSG00000070643	Sox13	chr1	-	1391	2,7,3,8,0	1,0,5,4,3	0,1,1,3,4	3,2,6,2,6	124	122	0.0444791	0.31811	0.663,1.0,0.371,0.663,0.0	0.0,0.33,0.141,0.596,0.396	0.247	A3SS	chr1:133388448:133388563:133388448:133388560:133388928:133388997
1392	ENSMUSG00000038225	Primpol	chr8	-	1392	86,84,60,72,60	3,0,0,0,1	109131100110122	0,0,0,0,0	244	122	1	1	0.935,1.0,1.0,1.0,0.968	1.0,1.0,1.0,1.0,1.0	-0.019	A3SS	chr8:46592592:46593703:46592592:46592755:46599718:46599866
1393	ENSMUSG00000031879	Fam96b	chr8	-	1393	622543581622672	2,3,3,0,0	703754716615614	2,0,2,4,3	126	122	1	1	0.997,0.994,0.995,1.0,1.0	0.997,1.0,0.997,0.993,0.995	0.001	A3SS	chr8:104640967:104641093:104640967:104641088:104641310:104641390
1397	ENSMUSG00000027678	Ncoa3	chr2	+	1397	35,21,32,40,40	45,7,31,28,50	16,14,27,4,21	28,22,11,11,31	124	122	0.22743	0.892671	0.434,0.747,0.504,0.584,0.44	0.36,0.385,0.707,0.263,0.4	0.119	A3SS	chr2:166068328:166068548:166068331:166068548:166067561:166067645
1399	ENSMUSG00000033769	Exoc6b	chr6	-	1399	14,2,15,8,7	1,0,0,0,0	10,13,15,13,19	0,0,0,0,3	244	122	1	1	0.875,1.0,1.0,1.0,1.0	1.0,1.0,1.0,1.0,0.76	0.023	A3SS	chr6:85003047:85003285:85003047:85003093:85004988:85005036
1400	ENSMUSG00000020516	Rps6kb1	chr11	-	1400	257250258278278	0,0,0,0,0	158273290234234	0,0,1,0,0	244	122	1	1	1.0,1.0,1.0,1.0,1.0	1.0,1.0,0.993,1.0,1.0	0.001	A3SS	chr11:86511588:86511887:86511588:86511666:86512805:86512913
1401	ENSMUSG00000009585	Apobec3	chr15	+	1401	4.46738e+19	217209254232260	5.15849e+19	249256260294240	170	122	0.433462	1	0.937,0.929,0.917,0.937,0.928	0.937,0.933,0.93,0.925,0.943	-0.004	A3SS	chr15:79897694:79897971:79897743:79897971:79895410:79895558
1403	ENSMUSG00000092060	Bend4	chr5	-	1403	3,2,4,7,3	0,0,0,1,0	3,2,8,0,5	0,0,2,0,0	244	122	1	1	1.0,1.0,1.0,0.778,1.0	1.0,1.0,0.667,NA,1.0	0.039	A3SS	chr5:67392147:67400301:67392147:67398450:67405430:67405519
1404	ENSMUSG00000052609	Plekhg3	chr12	+	1404	3,0,2,2,2	0,4,0,1,1	1,0,2,0,0	0,0,0,0,0	124	122	1	1	1.0,0.0,1.0,0.663,0.663	1.0,NA,1.0,NA,NA	-0.335	A3SS	chr12:76572046:76572069:76572049:76572069:76566167:76566266
1405	ENSMUSG00000052609	Plekhg3	chr12	+	1405	13,10,21,22,12	4,5,14,12,4	4,12,10,7,11	4,0,4,0,0	244	122	0.00535301	0.072323	0.619,0.5,0.429,0.478,0.6	0.333,1.0,0.556,1.0,1.0	-0.253	A3SS	chr12:76572394:76573360:76573246:76573360:76572046:76572069
1411	ENSMUSG00000113204	Gm46430	chr13	-	1411	42,17,30,62,15	24,25,24,20,34	22,28,42,40,27	31,19,9,25,7	187	122	0.190638	0.79282	0.533,0.307,0.449,0.669,0.223	0.316,0.49,0.753,0.511,0.716	-0.121	A3SS	chr13:74611263:74611387:74611263:74611321:74612723:74612948
1412	ENSMUSG00000113204	Gm46430	chr13	-	1412	11,6,9,22,4	0,6,0,0,0	4,9,14,10,10	0,0,0,0,0	187	122	0.130474	0.615781	1.0,0.395,1.0,1.0,1.0	1.0,1.0,1.0,1.0,1.0	-0.121	A3SS	chr13:74611263:74611387:74611263:74611321:74617201:74617287
1414	ENSMUSG00000030316	Tamm41	chr6	-	1414	563555447546414	14,3,17,20,9	459665659642663	16,21,15,19,2	125	122	0.831396	1	0.975,0.994,0.962,0.964,0.978	0.966,0.969,0.977,0.971,0.997	-0.001	A3SS	chr6:115012157:115012323:115012157:115012319:115016082:115016228
1415	ENSMUSG00000022960	Donson	chr16	-	1415	9.90105e+15	2,3,6,8,0	723888915833930	1,5,16,0,4	244	122	0.894102	1	0.996,0.994,0.982,0.979,1.0	0.997,0.989,0.966,1.0,0.991	0.002	A3SS	chr16:91681156:91681369:91681156:91681224:91682094:91682293
1416	ENSMUSG00000022960	Donson	chr16	-	1416	596660509596525	5,7,7,11,0	514629643588657	1,3,14,1,9	242	122	0.665601	1	0.984,0.979,0.973,0.965,1.0	0.996,0.991,0.959,0.997,0.974	-0.003	A3SS	chr16:91686166:91686370:91686166:91686249:91687794:91687875
1417	ENSMUSG00000059839	Zfp874b	chr13	-	1417	0,0,0,0,3	4,1,0,0,0	0,0,1,0,1	0,0,0,0,0	133	122	1	1	0.0,0.0,NA,NA,1.0	NA,NA,1.0,NA,1.0	-0.667	A3SS	chr13:67481718:67481857:67481718:67481845:67484220:67484258
1419	ENSMUSG00000022621	Rabl2	chr15	-	1419	15,17,20,26,26	0,0,0,1,0	18,37,11,48,11	0,0,0,0,0	244	122	1	1	1.0,1.0,1.0,0.929,1.0	1.0,1.0,1.0,1.0,1.0	-0.014	A3SS	chr15:89583909:89584390:89583909:89584007:89586913:89586993
1420	ENSMUSG00000004698	Hdac9	chr12	-	1420	21,24,19,13,10	9,2,3,6,8	24,44,17,16,38	4,8,21,3,7	130	122	0.855813	1	0.686,0.918,0.856,0.67,0.54	0.849,0.838,0.432,0.833,0.836	-0.024	A3SS	chr12:34433080:34433231:34433080:34433222:34437136:34437378
1429	ENSMUSG00000035152	Ap2b1	chr11	+	1429	463314468496432	5,8,4,4,3	469433511390487	6,7,3,1,10	235	122	0.784331	1	0.98,0.953,0.984,0.985,0.987	0.976,0.97,0.989,0.995,0.962	-0.001	A3SS	chr11:83324510:83324756:83324624:83324756:83321938:83322074
1430	ENSMUSG00000005583	Mef2c	chr13	+	1430	0,0,0,1,0	1,0,0,0,0	0,0,1,1,0	0,0,0,0,0	124	122	1	1	0.0,NA,NA,1.0,NA	NA,NA,1.0,1.0,NA	-0.5	A3SS	chr13:83575534:83575730:83575537:83575730:83520384:83520480
1431	ENSMUSG00000005583	Mef2c	chr13	+	1431	0,0,2,1,0	0,4,0,0,1	2,1,1,1,2	0,3,0,0,0	124	122	1	1	NA,0.0,1.0,1.0,0.0	1.0,0.247,1.0,1.0,1.0	-0.349	A3SS	chr13:83575534:83575730:83575537:83575730:83575144:83575175
1432	ENSMUSG00000005583	Mef2c	chr13	+	1432	479382433465464	159,98,144,149,150	358385484373382	193165251212194	217	122	1.1142e-08	1.76267e-06	0.629,0.687,0.628,0.637,0.635	0.51,0.567,0.52,0.497,0.525	0.119	A3SS	chr13:83662306:83662631:83662402:83662631:83656216:83656352
1433	ENSMUSG00000027667	Zfp639	chr3	+	1433	210211142165124	12,14,5,7,10	211207176145164	23,9,19,11,16	244	122	0.0237122	0.202991	0.897,0.883,0.934,0.922,0.861	0.821,0.92,0.822,0.868,0.837	0.046	A3SS	chr3:32515283:32517139:32517028:32517139:32514383:32514454
1434	ENSMUSG00000030795	Fus	chr7	+	1434	692477695734756	304225343303381	541469619600692	297211292250365	124	122	0.615218	1	0.691,0.676,0.666,0.704,0.661	0.642,0.686,0.676,0.702,0.651	0.008	A3SS	chr7:127971837:127971982:127971840:127971982:127969716:127969871
1435	ENSMUSG00000030795	Fus	chr7	+	1435	118106110106138	1,0,0,0,0	74,89,102,94,89	0,0,0,0,0	130	122	1	1	0.991,1.0,1.0,1.0,1.0	1.0,1.0,1.0,1.0,1.0	-0.002	A3SS	chr7:127980194:127980246:127980203:127980246:127972116:127972283
1437	ENSMUSG00000018752	Tnfsfm13	chr11	-	1437	3,0,2,0,0	8,3,0,0,1	6,3,4,0,0	2,0,16,0,0	124	122	1	1	0.27,0.0,1.0,NA,0.0	0.747,1.0,0.197,NA,NA	-0.331	A3SS	chr11:69684217:69684336:69684217:69684333:69684484:69684532
1441	ENSMUSG00000020048	Hsp90b1	chr10	-	1441	6.10357e+19	0,0,0,0,0	4.92649e+19	0,2,0,0,0	244	122	1	1	1.0,1.0,1.0,1.0,1.0	1.0,0.999,1.0,1.0,1.0	0	A3SS	chr10:86691628:86692295:86691628:86691748:86692385:86692464
1445	ENSMUSG00000026349	Ccnt2	chr1	+	1445	350210261263267	0,0,0,0,0	178185241226198	0,0,0,0,5	244	122	1	1	1.0,1.0,1.0,1.0,1.0	1.0,1.0,1.0,1.0,0.952	0.01	A3SS	chr1:127791604:127795800:127795254:127795800:127775100:127775182
1446	ENSMUSG00000006288	Ttc5	chr14	-	1446	3,22,15,7,26	500620497680459	13,18,28,19,9	544633736681647	189	122	1	1	0.004,0.022,0.019,0.007,0.035	0.015,0.018,0.024,0.018,0.009	0.001	A3SS	chr14:50775290:50775450:50775290:50775382:50777261:50777412
1450	ENSMUSG00000038102	Trappc11	chr8	-	1450	214144219184221	0,0,0,0,0	217147172184282	0,0,1,0,0	244	122	1	1	1.0,1.0,1.0,1.0,1.0	1.0,1.0,0.989,1.0,1.0	0.002	A3SS	chr8:47513282:47513808:47513282:47513428:47513880:47513959
1451	ENSMUSG00000073468	Sft2d1	chr17	+	1451	847787745820925	0,0,0,0,0	8.27105e+15	0,0,5,0,0	244	122	1	1	1.0,1.0,1.0,1.0,1.0	1.0,1.0,0.99,1.0,1.0	0.002	A3SS	chr17:8321799:8323335:8323276:8323335:8320599:8320681
1453	ENSMUSG00000000738	Spg7	chr8	+	1453	19,17,22,18,34	185173186244193	7,9,5,3,11	232327299261242	170	122	6.66134e-15	2.63456e-12	0.069,0.066,0.078,0.05,0.112	0.021,0.019,0.012,0.008,0.032	0.057	A3SS	chr8:123090074:123090234:123090123:123090234:123088944:123089047
1454	ENSMUSG00000038683	Pak1ip1	chr13	+	1454	798836669712669	21,20,11,17,17	686980881943958	15,17,21,16,15	244	122	0.224377	0.887412	0.95,0.954,0.968,0.954,0.952	0.958,0.966,0.954,0.967,0.97	-0.007	A3SS	chr13:41008885:41009364:41009218:41009364:41008210:41008285
1455	ENSMUSG00000031889	D230025D16Rik	chr8	+	1455	22,9,15,23,5	145180165209138	8,15,5,19,16	155181180121175	211	122	0.490166	1	0.081,0.028,0.05,0.06,0.021	0.029,0.046,0.016,0.083,0.05	0.003	A3SS	chr8:105249328:105249462:105249418:105249462:105248742:105248786
1456	ENSMUSG00000003423	Pih1d1	chr7	+	1456	2,2,3,3,8	147168200198215	7,2,0,0,0	116269158217166	134	122	0.516024	1	0.012,0.011,0.013,0.014,0.033	0.052,0.007,0.0,0.0,0.0	0.005	A3SS	chr7:45156292:45156399:45156305:45156399:45154313:45154540
1457	ENSMUSG00000026608	Kctd3	chr1	-	1457	54,59,86,90,83	2,0,1,3,6	48,34,73,58,67	4,2,5,7,5	127	122	0.00443533	0.0628736	0.963,1.0,0.988,0.966,0.93	0.92,0.942,0.933,0.888,0.928	0.047	A3SS	chr1:188974065:188974204:188974065:188974198:188974286:188974471
1458	ENSMUSG00000022561	Gpaa1	chr15	+	1458	465452506536541	0,0,0,0,2	333476453493426	0,0,0,0,0	244	122	1	1	1.0,1.0,1.0,1.0,0.993	1.0,1.0,1.0,1.0,1.0	-0.001	A3SS	chr15:76332159:76332631:76332483:76332631:76331895:76332075
1459	ENSMUSG00000032309	Fbxo22	chr9	+	1459	510467506483418	0,0,1,0,0	491711714584560	0,0,0,0,1	240	122	1	1	1.0,1.0,0.996,1.0,1.0	1.0,1.0,1.0,1.0,0.996	0	A3SS	chr9:55218314:55218479:55218433:55218479:55214902:55214998
1460	ENSMUSG00000027018	Hat1	chr2	+	1460	0,1,0,0,2	2.45425e+19	0,0,1,0,0	2.00126e+19	142	122	1	1	0.0,0.0,0.0,0.0,0.001	0.0,0.0,0.0,0.0,0.0	0	A3SS	chr2:71434033:71434206:71434054:71434206:71421632:71421739
1461	ENSMUSG00000002963	Pnkp	chr7	+	1461	198231201281266	0,0,0,0,3	225333257252240	0,0,0,0,0	244	122	1	1	1.0,1.0,1.0,1.0,0.978	1.0,1.0,1.0,1.0,1.0	-0.004	A3SS	chr7:44859722:44859945:44859887:44859945:44858452:44858749
1462	ENSMUSG00000002963	Pnkp	chr7	+	1462	253337254352260	0,0,0,0,0	245416296276256	0,0,0,0,1	163	122	1	1	1.0,1.0,1.0,1.0,1.0	1.0,1.0,1.0,1.0,0.995	0.001	A3SS	chr7:44861146:44861239:44861188:44861239:44860988:44861059
1463	ENSMUSG00000002963	Pnkp	chr7	+	1463	206197148272272	1,0,1,4,6	197338246309254	4,5,3,1,3	191	122	0.636422	1	0.992,1.0,0.99,0.977,0.967	0.969,0.977,0.981,0.995,0.982	0.004	A3SS	chr7:44862498:44862650:44862568:44862650:44862365:44862427
1464	ENSMUSG00000004980	Hnrnpa2b1	chr6	-	1464	1.96992e+24	2,1,0,7,5	1.86102e+24	0,10,0,0,0	217	122	1	1	1.0,1.0,1.0,0.999,1.0	1.0,0.999,1.0,1.0,1.0	0	A3SS	chr6:51464427:51464547:51464427:51464451:51465178:51465241
1465	ENSMUSG00000004980	Hnrnpa2b1	chr6	-	1465	1,3,9,8,2	1.40671e+24	6,3,54,3,10	1.32442e+24	136	122	1	1	0.0,0.0,0.001,0.0,0.0	0.0,0.0,0.003,0.0,0.001	-0.001	A3SS	chr6:51466141:51466237:51466141:51466222:51466302:51466404
1466	ENSMUSG00000029822	Osbpl3	chr6	-	1466	20,5,14,10,13	0,0,0,0,0	24,16,6,7,17	4,0,0,0,1	137	122	1	1	1.0,1.0,1.0,1.0,1.0	0.842,1.0,1.0,1.0,0.938	0.044	A3SS	chr6:50336214:50336345:50336214:50336329:50344873:50345030
1467	ENSMUSG00000003199	Mpnd	chr17	+	1467	8.20101e+17	0,0,0,0,0	8.88117e+16	3,0,0,0,0	244	122	1	1	1.0,1.0,1.0,1.0,1.0	0.993,1.0,1.0,1.0,1.0	0.001	A3SS	chr17:56012270:56012492:56012415:56012492:56011865:56011962
1468	ENSMUSG00000003199	Mpnd	chr17	+	1468	1.64118e+19	0,0,2,0,0	1.67623e+19	0,0,0,0,0	208	122	1	1	1.0,1.0,0.998,1.0,1.0	1.0,1.0,1.0,1.0,1.0	0	A3SS	chr17:56014940:56015109:56015027:56015109:56012415:56012492
1470	ENSMUSG00000035206	Sppl2b	chr10	+	1470	53,41,25,54,51	136,87,102,102,104	36,31,50,51,31	120,119,150,91,100	124	122	0.195927	0.810809	0.277,0.317,0.194,0.342,0.325	0.228,0.204,0.247,0.355,0.234	0.037	A3SS	chr10:80863176:80863319:80863179:80863319:80862954:80863094
1472	ENSMUSG00000033526	Ppip5k1	chr2	-	1472	21,13,9,16,5	131,94,80,76,99	10,9,2,8,1	73,116,77,113,97	162	122	0.000630041	0.0152872	0.108,0.094,0.078,0.137,0.037	0.094,0.055,0.019,0.051,0.008	0.045	A3SS	chr2:121347480:121347683:121347480:121347642:121348466:121348568
1473	ENSMUSG00000079334	Nat6	chr9	+	1473	150157188189163	2,1,0,0,0	177232186184205	1,0,0,1,0	244	122	1	1	0.974,0.987,1.0,1.0,1.0	0.989,1.0,1.0,0.989,1.0	-0.003	A3SS	chr9:107582816:107583519:107583135:107583519:107579099:107580935
1475	ENSMUSG00000001855	Nup214	chr2	+	1475	83,53,70,47,94	23,13,18,9,10	74,80,102,23,49	25,15,25,20,19	124	122	0.0374137	0.28078	0.78,0.8,0.793,0.837,0.902	0.744,0.84,0.801,0.531,0.717	0.096	A3SS	chr2:32039319:32039476:32039322:32039476:32038101:32038172
1476	ENSMUSG00000032198	Dock6	chr9	-	1476	1,3,8,5,0	0,0,0,0,0	8,7,4,7,3	4,0,0,0,0	179	122	1	1	1.0,1.0,1.0,1.0,NA	0.577,1.0,1.0,1.0,1.0	0.085	A3SS	chr9:21804718:21804850:21804718:21804792:21809520:21809664
1477	ENSMUSG00000021819	Zswim8	chr14	+	1477	13,4,23,13,9	1,0,0,0,0	17,23,33,18,14	0,1,0,0,0	244	122	1	1	0.867,1.0,1.0,1.0,1.0	1.0,0.92,1.0,1.0,1.0	-0.011	A3SS	chr14:20722459:20723006:20722827:20723006:20722142:20722319
1478	ENSMUSG00000021819	Zswim8	chr14	+	1478	23,3,33,21,17	0,1,1,0,0	27,29,25,34,11	0,0,0,1,1	189	122	1	1	1.0,0.659,0.955,1.0,1.0	1.0,1.0,1.0,0.956,0.877	-0.044	A3SS	chr14:20722827:20723006:20722895:20723006:20722459:20722579
1479	ENSMUSG00000046311	Zfp62	chr11	+	1479	25,14,18,27,8	26,11,16,25,13	4,9,10,3,14	6,3,22,7,9	150	122	0.696901	1	0.439,0.509,0.478,0.468,0.334	0.352,0.709,0.27,0.258,0.559	0.016	A3SS	chr11:49214525:49214654:49214554:49214654:49213589:49213642
1480	ENSMUSG00000003308	Keap1	chr9	-	1480	343348379406417	2,2,1,2,2	300426424343306	3,2,4,2,4	133	122	1	1	0.994,0.994,0.997,0.995,0.995	0.989,0.995,0.99,0.994,0.986	0.004	A3SS	chr9:21233387:21234073:21233387:21234061:21237070:21237756
1481	ENSMUSG00000049299	Trappc1	chr11	+	1481	1.15011e+19	8,1,3,8,7	1.33114e+19	7,3,10,9,5	151	122	1	1	0.991,0.999,0.997,0.992,0.994	0.994,0.997,0.99,0.991,0.995	0.001	A3SS	chr11:69324823:69324962:69324853:69324962:69324394:69324465
1482	ENSMUSG00000049299	Trappc1	chr11	+	1482	1.79516e+19	3,5,11,2,9	1.8632e+19	14,8,14,15,2	240	122	0.634581	1	0.997,0.994,0.986,0.998,0.99	0.985,0.992,0.985,0.984,0.998	0.004	A3SS	chr11:69325438:69325793:69325557:69325793:69324823:69324962
1487	ENSMUSG00000030154	Klrb1f	chr6	+	1487	63,53,46,74,46	2,1,5,14,0	41,29,111,42,46	3,0,6,6,8	200	122	0.614926	1	0.951,0.97,0.849,0.763,1.0	0.893,1.0,0.919,0.81,0.778	0.027	A3SS	chr6:129053711:129053866:129053790:129053866:129053182:129053257
1488	ENSMUSG00000002105	Slc39a13	chr2	-	1488	4,3,6,2,3	17,31,18,39,34	0,0,7,5,4	16,24,24,23,20	135	122	0.851387	1	0.175,0.08,0.231,0.044,0.074	0.0,0.0,0.209,0.164,0.153	0.016	A3SS	chr2:91065581:91065714:91065581:91065700:91066012:91066126
1489	ENSMUSG00000002105	Slc39a13	chr2	-	1489	14,17,13,23,16	17,31,18,39,34	7,18,18,22,4	16,24,24,23,20	160	122	0.91414	1	0.386,0.295,0.355,0.31,0.264	0.25,0.364,0.364,0.422,0.132	0.016	A3SS	chr2:91065581:91065739:91065581:91065700:91066012:91066126
1490	ENSMUSG00000002105	Slc39a13	chr2	-	1490	11,17,11,23,13	1,3,4,2,0	7,18,13,19,3	0,0,2,2,3	146	122	0.470881	1	0.902,0.826,0.697,0.906,1.0	1.0,1.0,0.845,0.888,0.455	0.029	A3SS	chr2:91065581:91065739:91065581:91065714:91066012:91066126
1491	ENSMUSG00000026104	Stat1	chr1	+	1491	0,0,1,0,7	501369445437436	3,0,0,0,0	387473499422478	139	122	1	1	0.0,0.0,0.002,0.0,0.014	0.007,0.0,0.0,0.0,0.0	0.002	A3SS	chr1:52147882:52147999:52147900:52147999:52147293:52147377
1492	ENSMUSG00000061132	Blnk	chr19	-	1492	6.24473e+19	0,1,1,0,0	6.53684e+19	1,0,0,0,0	130	122	1	1	1.0,1.0,1.0,1.0,1.0	1.0,1.0,1.0,1.0,1.0	0	A3SS	chr19:40937650:40937727:40937650:40937718:40939366:40939398
1493	ENSMUSG00000066979	Bub3	chr7	+	1493	14,5,24,14,21	1,2,1,1,1	20,33,26,9,23	0,1,1,1,2	244	122	0.915265	1	0.875,0.556,0.923,0.875,0.913	1.0,0.943,0.929,0.818,0.852	-0.08	A3SS	chr7:131561536:131563485:131563333:131563485:131560608:131560908
1494	ENSMUSG00000066979	Bub3	chr7	+	1494	7.98383e+19	0,0,0,2,0	7.9911e+21	0,0,0,0,0	221	122	1	1	1.0,1.0,1.0,1.0,1.0	1.0,1.0,1.0,1.0,1.0	0	A3SS	chr7:131568504:131568721:131568604:131568721:131568183:131568361
1496	ENSMUSG00000002741	Ykt6	chr11	+	1496	236246276285263	0,0,3,0,0	173230288233231	0,0,0,0,6	128	122	1	1	1.0,1.0,0.989,1.0,1.0	1.0,1.0,1.0,1.0,0.973	0.003	A3SS	chr11:5959296:5959379:5959303:5959379:5955692:5956004
1498	ENSMUSG00000026049	Tex30	chr1	-	1498	598456379464362	0,0,0,0,2	495543574549622	0,0,0,7,0	187	122	1	1	1.0,1.0,1.0,1.0,0.992	1.0,1.0,1.0,0.981,1.0	0.002	A3SS	chr1:44099847:44100001:44099847:44099935:44101466:44101672
1499	ENSMUSG00000026049	Tex30	chr1	-	1499	803661558624527	17,11,21,25,13	647753828729778	13,15,23,14,23	187	122	0.370212	1	0.969,0.975,0.945,0.942,0.964	0.97,0.97,0.959,0.971,0.957	-0.006	A3SS	chr1:44099847:44100001:44099847:44099935:44101899:44101957
1500	ENSMUSG00000026049	Tex30	chr1	-	1500	872715600672564	0,1,0,0,0	717817891781836	0,0,0,0,0	201	122	1	1	1.0,0.998,1.0,1.0,1.0	1.0,1.0,1.0,1.0,1.0	0	A3SS	chr1:44099847:44100001:44099847:44099921:44101899:44102362
1501	ENSMUSG00000046111	Cep295	chr9	-	1501	24,36,27,25,50	0,0,0,1,0	24,31,27,33,22	0,0,0,0,0	186	122	1	1	1.0,1.0,1.0,0.943,1.0	1.0,1.0,1.0,1.0,1.0	-0.011	A3SS	chr9:15317458:15317593:15317458:15317528:15317673:15317767
1502	ENSMUSG00000022855	Senp2	chr16	+	1502	69,30,103,45,53	5,1,12,5,8	59,60,62,75,71	6,2,23,42,12	244	122	0.0344548	0.267691	0.873,0.937,0.811,0.818,0.768	0.831,0.937,0.574,0.472,0.747	0.129	A3SS	chr16:22035532:22036646:22036469:22036646:22032103:22032164
1505	ENSMUSG00000002319	Ipo4	chr14	-	1505	0,4,1,5,0	120180186144102	3,10,2,0,0	128212235135172	166	122	0.937924	1	0.0,0.016,0.004,0.025,0.0	0.017,0.034,0.006,0.0,0.0	-0.002	A3SS	chr14:55628591:55628684:55628591:55628639:55628793:55628987
1506	ENSMUSG00000049871	Nlrc3	chr16	-	1506	10,3,20,2,7	79,70,115,112,105	12,0,11,12,9	76,97,87,113,67	137	122	0.550361	1	0.101,0.037,0.134,0.016,0.056	0.123,0.0,0.101,0.086,0.107	-0.015	A3SS	chr16:3953427:3953527:3953427:3953511:3953931:3954015
1507	ENSMUSG00000049871	Nlrc3	chr16	-	1507	31,8,46,13,40	2,2,2,1,7	29,40,33,41,29	11,3,11,12,2	244	122	0.0227511	0.196464	0.886,0.667,0.92,0.867,0.741	0.569,0.87,0.6,0.631,0.879	0.106	A3SS	chr16:3962453:3965302:3962453:3962540:3965399:3965639
1508	ENSMUSG00000039356	Exosc2	chr2	+	1508	4,4,2,1,0	656497376532421	5,5,0,3,1	403715665522523	124	122	1	1	0.006,0.008,0.005,0.002,0.0	0.012,0.007,0.0,0.006,0.002	-0.001	A3SS	chr2:31676664:31676736:31676667:31676736:31675838:31675904
1509	ENSMUSG00000060739	Nsa2	chr13	-	1509	575686571594631	0,0,0,0,0	541693704634648	3,0,0,0,0	202	122	1	1	1.0,1.0,1.0,1.0,1.0	0.991,1.0,1.0,1.0,1.0	0.002	A3SS	chr13:97131842:97132035:97131842:97131954:97133538:97133718
1511	ENSMUSG00000057110	Cntrl	chr2	+	1511	6,0,0,2,3	0,0,1,0,0	1,0,0,0,0	0,0,0,0,0	124	122	1	1	1.0,NA,0.0,1.0,1.0	1.0,NA,NA,NA,NA	-0.25	A3SS	chr2:35147231:35147411:35147234:35147411:35144213:35144421
1512	ENSMUSG00000057110	Cntrl	chr2	+	1512	116,80,125,103,84	29,9,9,18,17	78,68,110,73,88	13,6,15,22,17	124	122	0.701668	1	0.797,0.897,0.932,0.849,0.829	0.855,0.918,0.878,0.766,0.836	0.01	A3SS	chr2:35147231:35147411:35147234:35147411:35145056:35145236
1515	ENSMUSG00000006315	Tmem147	chr7	-	1515	3,19,8,7,10	885657564726518	6,3,9,5,14	6.48876e+15	142	122	0.516291	1	0.003,0.024,0.012,0.008,0.016	0.008,0.003,0.007,0.004,0.012	0.006	A3SS	chr7:30727986:30728129:30727986:30728108:30728204:30728289
1516	ENSMUSG00000006315	Tmem147	chr7	-	1516	14,12,18,4,20	833605545772584	9,15,9,11,5	7.01849e+15	146	122	0.00703653	0.0872397	0.014,0.016,0.027,0.004,0.028	0.011,0.015,0.007,0.01,0.005	0.008	A3SS	chr7:30728656:30728741:30728656:30728716:30729201:30729271
1517	ENSMUSG00000045576	St7l	chr3	+	1517	62,45,38,27,43	3,0,0,2,0	28,33,45,50,35	0,0,0,0,0	182	122	1	1	0.933,1.0,1.0,0.9,1.0	1.0,1.0,1.0,1.0,1.0	-0.033	A3SS	chr3:104874826:104874942:104874887:104874942:104873521:104873576
1518	ENSMUSG00000045576	St7l	chr3	+	1518	47,49,47,48,58	0,0,0,0,0	54,38,44,65,60	0,0,0,0,1	217	122	1	1	1.0,1.0,1.0,1.0,1.0	1.0,1.0,1.0,1.0,0.971	0.006	A3SS	chr3:104919350:104919501:104919446:104919501:104895695:104895798
1521	ENSMUSG00000036733	Rbm42	chr7	-	1521	7.2787e+15	7,0,6,5,8	6.95118e+16	2,5,13,11,0	142	122	1	1	0.989,1.0,0.991,0.994,0.991	0.997,0.995,0.983,0.988,1.0	0	A3SS	chr7:30645666:30645842:30645666:30645821:30645918:30645987
1522	ENSMUSG00000036733	Rbm42	chr7	-	1522	90,102,78,94,114	230273222275316	63,131,104,86,100	226327279301207	142	122	0.929166	1	0.252,0.243,0.232,0.227,0.237	0.193,0.256,0.243,0.197,0.293	0.002	A3SS	chr7:30645666:30645842:30645666:30645821:30647559:30647634
1528	ENSMUSG00000027597	Ahcy	chr2	-	1528	536563529631506	0,0,1,0,0	360582533553491	2,0,1,3,0	157	122	1	1	1.0,1.0,0.998,1.0,1.0	0.993,1.0,0.998,0.993,1.0	0.003	A3SS	chr2:155067322:155067398:155067322:155067362:155068827:155069018
1529	ENSMUSG00000006676	Usp19	chr9	+	1529	347257324275266	58,40,54,85,55	222268339196279	62,70,66,32,34	124	122	0.916163	1	0.855,0.863,0.855,0.761,0.826	0.779,0.79,0.835,0.858,0.89	0.002	A3SS	chr9:108493560:108493863:108493563:108493863:108493349:108493483
1530	ENSMUSG00000006676	Usp19	chr9	+	1530	130110161147124	42,14,46,39,36	128,99,153,85,122	35,20,42,27,27	127	122	0.931631	1	0.748,0.883,0.771,0.784,0.768	0.778,0.826,0.778,0.752,0.813	0.001	A3SS	chr9:108495033:108495254:108495039:108495254:108494811:108494927
1531	ENSMUSG00000006676	Usp19	chr9	+	1531	405299401385342	0,0,2,1,0	314347421262335	0,0,1,0,0	244	122	1	1	1.0,1.0,0.99,0.995,1.0	1.0,1.0,0.995,1.0,1.0	-0.002	A3SS	chr9:108497895:108498241:108498122:108498241:108497065:108497167
1532	ENSMUSG00000006676	Usp19	chr9	+	1532	343304405377330	14,12,14,13,18	370379407288362	7,10,24,9,16	130	122	0.585972	1	0.958,0.96,0.964,0.965,0.945	0.98,0.973,0.941,0.968,0.955	-0.005	A3SS	chr9:108498122:108498241:108498131:108498241:108497895:108498036
1537	ENSMUSG00000024393	Prrc2a	chr17	-	1537	18,42,63,64,39	25,29,28,23,17	24,50,28,38,37	12,18,15,21,8	124	122	0.210597	0.852518	0.415,0.588,0.689,0.732,0.693	0.663,0.732,0.647,0.64,0.82	-0.077	A3SS	chr17:35150816:35150905:35150816:35150902:35152617:35152785
1538	ENSMUSG00000011658	Fuz	chr7	+	1538	46,85,56,87,68	1,3,3,2,2	39,114,87,111,78	0,1,3,6,2	134	122	0.855737	1	0.977,0.963,0.944,0.975,0.969	1.0,0.99,0.964,0.944,0.973	-0.009	A3SS	chr7:44898502:44898700:44898515:44898700:44897519:44897624
1540	ENSMUSG00000028923	Necap2	chr4	-	1540	19,21,28,27,40	10,34,16,37,22	12,15,29,11,17	14,15,25,17,15	143	122	0.443656	1	0.618,0.345,0.599,0.384,0.608	0.422,0.46,0.497,0.356,0.492	0.065	A3SS	chr4:141071580:141071717:141071580:141071695:141072528:141072637
1541	ENSMUSG00000028923	Necap2	chr4	-	1541	216196191249257	0,0,2,0,0	476567539492415	2,0,0,1,0	138	122	1	1	1.0,1.0,0.988,1.0,1.0	0.995,1.0,1.0,0.998,1.0	-0.001	A3SS	chr4:141073674:141073779:141073674:141073762:141074959:141075060
1542	ENSMUSG00000073411	H2-D1	chr17	+	1542	830801765854720	2.53833e+24	818743930841847	2.43472e+24	136	122	1	1	0.028,0.027,0.031,0.03,0.025	0.029,0.026,0.029,0.027,0.03	0	A3SS	chr17:35266466:35266514:35266481:35266514:35266186:35266303
1543	ENSMUSG00000026409	Pfkfb2	chr1	-	1543	0,0,1,0,0	0,1,0,0,0	1,0,2,1,0	0,0,0,0,0	140	122	1	1	NA,0.0,1.0,NA,NA	1.0,NA,1.0,1.0,NA	-0.5	A3SS	chr1:130702230:130702438:130702230:130702419:130706425:130706482
1544	ENSMUSG00000022552	Sharpin	chr15	-	1544	372319408453411	0,2,2,0,0	426508475485401	0,0,0,0,0	244	122	1	1	1.0,0.988,0.99,1.0,1.0	1.0,1.0,1.0,1.0,1.0	-0.004	A3SS	chr15:76347258:76347594:76347258:76347387:76347663:76347817
1545	ENSMUSG00000022552	Sharpin	chr15	-	1545	16,7,26,21,27	0,0,0,0,0	13,29,38,23,31	0,12,0,3,0	244	122	2.19612e-05	0.00124081	1.0,1.0,1.0,1.0,1.0	1.0,0.547,1.0,0.793,1.0	0.132	A3SS	chr15:76347258:76347594:76347258:76347387:76347895:76348004
1546	ENSMUSG00000022552	Sharpin	chr15	-	1546	386358362436395	0,0,0,0,0	453518494530503	0,12,0,3,0	244	122	0.818746	1	1.0,1.0,1.0,1.0,1.0	1.0,0.956,1.0,0.989,1.0	0.011	A3SS	chr15:76347258:76347817:76347258:76347387:76347895:76348004
1547	ENSMUSG00000022552	Sharpin	chr15	-	1547	453423434504448	0,0,0,0,0	550581551621579	0,0,5,2,0	244	122	1	1	1.0,1.0,1.0,1.0,1.0	1.0,1.0,0.982,0.994,1.0	0.005	A3SS	chr15:76347258:76347817:76347258:76347594:76347895:76348004
1548	ENSMUSG00000022552	Sharpin	chr15	-	1548	40,56,59,81,69	3,19,16,31,41	50,82,53,54,56	27,39,40,23,41	139	122	0.00960544	0.109165	0.921,0.721,0.764,0.696,0.596	0.619,0.649,0.538,0.673,0.545	0.135	A3SS	chr15:76347663:76347807:76347663:76347789:76347895:76348004
1549	ENSMUSG00000022552	Sharpin	chr15	-	1549	410399381471424	3,19,16,31,41	489560520572523	27,39,40,23,41	149	122	0.134428	0.626698	0.991,0.945,0.951,0.926,0.894	0.937,0.922,0.914,0.953,0.913	0.014	A3SS	chr15:76347663:76347817:76347663:76347789:76347895:76348004
1550	ENSMUSG00000022552	Sharpin	chr15	-	1550	392363351429385	22,20,29,39,30	459509484533494	20,31,17,15,27	131	122	0.000621662	0.0151882	0.943,0.944,0.919,0.911,0.923	0.955,0.939,0.964,0.971,0.945	-0.027	A3SS	chr15:76347663:76347817:76347663:76347807:76347895:76348004
1551	ENSMUSG00000022552	Sharpin	chr15	-	1551	250311281361296	0,4,1,5,1	351449350347374	1,3,1,0,0	126	122	1	1	1.0,0.987,0.996,0.986,0.997	0.997,0.993,0.997,1.0,1.0	-0.004	A3SS	chr15:76348085:76348227:76348085:76348222:76348300:76348435
1552	ENSMUSG00000022552	Sharpin	chr15	-	1552	70,46,63,67,66	0,0,0,0,0	74,98,93,82,81	0,0,1,0,0	244	122	1	1	1.0,1.0,1.0,1.0,1.0	1.0,1.0,0.979,1.0,1.0	0.004	A3SS	chr15:76348085:76348435:76348085:76348227:76350054:76350229
1553	ENSMUSG00000062822	4833420G17Rik	chr13	+	1553	107,106,87,134,153	16,16,34,24,21	133,84,128,145,117	12,21,30,9,20	244	122	0.297276	1	0.77,0.768,0.561,0.736,0.785	0.847,0.667,0.681,0.89,0.745	-0.042	A3SS	chr13:119465279:119466304:119466010:119466304:119464564:119464690
1554	ENSMUSG00000062822	4833420G17Rik	chr13	+	1554	193162156198232	21,5,6,23,12	193139211232184	13,17,2,22,16	244	122	0.851122	1	0.821,0.942,0.929,0.811,0.906	0.881,0.803,0.981,0.841,0.852	0.01	A3SS	chr13:119465279:119466304:119466073:119466304:119464564:119464690
1555	ENSMUSG00000062822	4833420G17Rik	chr13	+	1555	117102115109121	21,5,6,23,12	84,84,127,108,105	13,17,2,22,16	184	122	0.478064	1	0.787,0.931,0.927,0.759,0.87	0.811,0.766,0.977,0.765,0.813	0.028	A3SS	chr13:119466010:119466304:119466073:119466304:119464564:119464690
1556	ENSMUSG00000006930	Hap1	chr11	-	1556	0,0,0,6,1	0,0,0,0,0	2,0,0,0,0	1,0,0,0,0	148	122	1	1	NA,NA,NA,1.0,1.0	0.622,NA,NA,NA,NA	0.378	A3SS	chr11:100351417:100351552:100351417:100351525:100351842:100351905
1557	ENSMUSG00000055720	Ubl7	chr9	+	1557	9,1,2,0,0	0,0,0,4,0	2,5,1,2,3	0,0,0,2,2	128	122	1	1	1.0,1.0,1.0,0.0,NA	1.0,1.0,1.0,0.488,0.588	-0.065	A3SS	chr9:57911709:57911825:57911716:57911825:57910978:57911007
1558	ENSMUSG00000055720	Ubl7	chr9	+	1558	9,1,2,0,0	20,23,8,19,12	3,5,1,2,3	11,24,18,19,10	128	122	0.534023	1	0.3,0.04,0.192,0.0,0.0	0.206,0.166,0.05,0.091,0.222	-0.041	A3SS	chr9:57911709:57911825:57911716:57911825:57911031:57911059
1559	ENSMUSG00000055720	Ubl7	chr9	+	1559	9,2,4,0,1	1,4,8,3,3	3,5,5,2,3	7,0,1,3,3	128	122	0.150697	0.675954	0.896,0.323,0.323,0.0,0.241	0.29,1.0,0.827,0.389,0.488	-0.242	A3SS	chr9:57911709:57911825:57911716:57911825:57911050:57911171
1560	ENSMUSG00000055720	Ubl7	chr9	+	1560	9,1,2,3,0	0,0,0,0,0	1,6,1,3,3	0,1,0,0,3	128	122	1	1	1.0,1.0,1.0,1.0,NA	1.0,0.851,1.0,1.0,0.488	0.132	A3SS	chr9:57911709:57911825:57911716:57911825:57911108:57911282
1561	ENSMUSG00000055720	Ubl7	chr9	+	1561	15,26,18,32,13	581672589713643	10,11,23,17,11	542819637819608	240	122	0.0102365	0.11469	0.013,0.019,0.015,0.022,0.01	0.009,0.007,0.018,0.01,0.009	0.005	A3SS	chr9:57920384:57920561:57920503:57920561:57920038:57920123
1564	ENSMUSG00000021868	Ppif	chr14	+	1564	355357337335266	0,0,0,0,0	285454408328302	0,0,0,0,1	244	122	1	1	1.0,1.0,1.0,1.0,1.0	1.0,1.0,1.0,1.0,0.993	0.001	A3SS	chr14:25696003:25698341:25698265:25698341:25695472:25695503
1565	ENSMUSG00000032411	Tfdp2	chr9	+	1565	63,59,68,64,54	0,4,0,0,1	70,50,59,83,65	0,0,0,2,0	148	122	1	1	1.0,0.924,1.0,1.0,0.978	1.0,1.0,1.0,0.972,1.0	-0.014	A3SS	chr9:96273838:96273942:96273865:96273942:96223093:96223198
1566	ENSMUSG00000032411	Tfdp2	chr9	+	1566	150171149183194	1,2,2,3,0	233181177206172	6,5,1,0,3	148	122	0.618875	1	0.992,0.986,0.984,0.981,1.0	0.97,0.968,0.993,1.0,0.979	0.007	A3SS	chr9:96273838:96273942:96273865:96273942:96232681:96232748
1568	ENSMUSG00000032411	Tfdp2	chr9	+	1568	68,61,61,60,48	2,0,0,0,0	70,50,84,89,49	0,0,0,0,0	148	122	1	1	0.966,1.0,1.0,1.0,1.0	1.0,1.0,1.0,1.0,1.0	-0.007	A3SS	chr9:96273838:96273942:96273865:96273942:96259284:96259300
1569	ENSMUSG00000032411	Tfdp2	chr9	+	1569	84,60,54,66,82	140160176221152	87,87,84,84,59	196188232236172	124	122	0.749753	1	0.371,0.27,0.232,0.227,0.347	0.304,0.313,0.263,0.259,0.252	0.011	A3SS	chr9:96297623:96297770:96297626:96297770:96294964:96295127
1570	ENSMUSG00000022248	Rad1	chr15	+	1570	873915653736690	10,4,15,33,14	750836988963823	12,26,21,10,29	144	122	0.402432	1	0.987,0.995,0.974,0.95,0.977	0.981,0.965,0.976,0.988,0.96	0.003	A3SS	chr15:10492764:10492863:10492787:10492863:10490255:10490514
1572	ENSMUSG00000036948	BC037034	chr5	-	1572	57,93,100,125,102	17,16,12,15,21	36,50,53,57,65	20,20,22,14,11	244	122	0.00507619	0.0697094	0.626,0.744,0.806,0.806,0.708	0.474,0.556,0.546,0.671,0.747	0.139	A3SS	chr5:138260834:138261716:138260834:138260989:138261801:138261884
1579	ENSMUSG00000015766	Eps8	chr6	-	1579	109,99,107,93,148	7,11,0,3,3	160,111,91,92,92	8,0,0,0,0	126	122	0.000934725	0.0203123	0.938,0.897,1.0,0.968,0.979	0.951,1.0,1.0,1.0,1.0	-0.034	A3SS	chr6:137539321:137539401:137539321:137539396:137591417:137591492
1580	ENSMUSG00000004626	Stxbp2	chr8	+	1580	0,0,0,1,0	0,5,0,0,0	0,1,0,0,0	0,0,0,0,0	124	122	1	1	NA,0.0,NA,1.0,NA	NA,1.0,NA,NA,NA	-0.5	A3SS	chr8:3641894:3642055:3641897:3642055:3641110:3641206
1581	ENSMUSG00000004626	Stxbp2	chr8	+	1581	32,49,54,60,51	219236239295271	57,60,47,51,79	294395354304336	124	122	0.353888	1	0.126,0.17,0.182,0.167,0.156	0.16,0.13,0.116,0.142,0.188	0.013	A3SS	chr8:3641894:3642055:3641897:3642055:3641734:3641820
1583	ENSMUSG00000022661	Cd200	chr16	-	1583	0,1,2,2,5	0,0,0,0,0	8,1,6,2,7	3,0,0,8,2	126	122	1	1	NA,1.0,1.0,1.0,1.0	0.721,1.0,1.0,0.195,0.772	0.262	A3SS	chr16:45394592:45394865:45394592:45394860:45396968:45397295
1585	ENSMUSG00000017999	Ddx27	chr2	+	1585	495512507518441	0,1,5,5,1	392563596541486	2,1,0,0,0	244	122	1	1	1.0,0.996,0.981,0.981,0.995	0.99,0.996,1.0,1.0,1.0	-0.007	A3SS	chr2:167020499:167020714:167020627:167020714:167019879:167020039
1586	ENSMUSG00000038374	Rbm8a	chr3	+	1586	1.09612e+19	0,0,1,0,0	1.15017e+19	0,0,6,0,0	125	122	1	1	1.0,1.0,0.999,1.0,1.0	1.0,1.0,0.996,1.0,1.0	0.001	A3SS	chr3:96630301:96630361:96630305:96630361:96629939:96630028
1587	ENSMUSG00000038374	Rbm8a	chr3	+	1587	21,18,21,22,22	1,0,0,0,4	27,30,19,16,14	0,0,0,3,2	125	122	1	1	0.953,1.0,1.0,1.0,0.843	1.0,1.0,1.0,0.839,0.872	0.017	A3SS	chr3:96630301:96630361:96630305:96630361:96629939:96630065
1588	ENSMUSG00000038374	Rbm8a	chr3	+	1588	696686753760788	821928727994791	7.52108e+15	7.92125e+16	124	122	0.798314	1	0.455,0.421,0.505,0.429,0.495	0.483,0.459,0.469,0.425,0.444	0.005	A3SS	chr3:96630476:96630554:96630479:96630554:96630301:96630361
1591	ENSMUSG00000025268	Maged2	chrX	-	1591	109,118,87,108,134	0,0,3,0,0	104,103,73,100,114	0,4,0,0,0	244	122	1	1	1.0,1.0,0.935,1.0,1.0	1.0,0.928,1.0,1.0,1.0	0.001	A3SS	chrX:150808720:150809152:150808720:150808783:150809246:150809326
1596	ENSMUSG00000045128	Rpl18a	chr8	-	1596	1.29881e+24	13,2,13,7,9	1.23492e+24	5,14,7,12,4	244	122	1	1	0.998,1.0,0.998,0.999,0.999	0.999,0.998,0.999,0.998,0.999	0	A3SS	chr8:70895599:70896045:70895599:70895709:70896132:70896312
1597	ENSMUSG00000029560	Snx8	chr5	-	1597	2,0,0,0,4	123,84,92,103,116	3,0,1,5,0	110125123100106	195	122	1	1	0.01,0.0,0.0,0.0,0.021	0.017,0.0,0.005,0.03,0.0	-0.004	A3SS	chr5:140355959:140356155:140355959:140356081:140358056:140358174
1598	ENSMUSG00000030541	Idh2	chr7	-	1598	12,29,17,17,25	2.37024e+19	12,11,15,28,20	2.09828e+19	230	122	1	1	0.003,0.006,0.004,0.003,0.005	0.003,0.002,0.003,0.005,0.004	0.001	A3SS	chr7:80098135:80098381:80098135:80098272:80098770:80098914
1599	ENSMUSG00000036246	Gmip	chr8	+	1599	114,99,117,118,125	0,0,0,0,1	91,109,138,85,120	0,0,0,1,2	131	122	1	1	1.0,1.0,1.0,1.0,0.991	1.0,1.0,1.0,0.988,0.982	0.004	A3SS	chr8:69815433:69815543:69815443:69815543:69814394:69814591
1600	ENSMUSG00000031826	Usp10	chr8	+	1600	1,0,3,3,0	0,2,3,1,1	3,7,2,3,1	0,0,0,2,9	124	122	0.0651464	0.405116	1.0,0.0,0.496,0.747,0.0	1.0,1.0,1.0,0.596,0.099	-0.29	A3SS	chr8:119941109:119942138:119941112:119942138:119931848:119931917
1601	ENSMUSG00000031826	Usp10	chr8	+	1601	301280365324290	155107149136151	271343403274356	108173179125123	124	122	0.641142	1	0.656,0.72,0.707,0.701,0.654	0.712,0.661,0.689,0.683,0.74	-0.009	A3SS	chr8:119941109:119942138:119941112:119942138:119936530:119936588
1606	ENSMUSG00000003235	Eif2b5	chr16	+	1606	1,2,1,2,0	762819822832706	5,0,1,11,5	6.96111e+15	144	122	1	1	0.001,0.002,0.001,0.002,0.0	0.006,0.0,0.001,0.011,0.006	-0.004	A3SS	chr16:20508937:20509323:20508960:20509323:20508708:20508819
1607	ENSMUSG00000009076	Zmat5	chr11	+	1607	0,0,8,0,2	385524472537501	0,0,6,0,0	394810558523547	232	122	1	1	0.0,0.0,0.009,0.0,0.002	0.0,0.0,0.006,0.0,0.0	0.001	A3SS	chr11:4731955:4732178:4732066:4732178:4730186:4730267
1608	ENSMUSG00000042498	D330045A20Rik	chrX	+	1608	0,0,2,0,0	0,0,2,0,0	0,0,2,0,0	0,0,0,0,0	124	122	1	1	NA,NA,0.496,NA,NA	NA,NA,1.0,NA,NA	-0.504	A3SS	chrX:139513142:139513307:139513145:139513307:139511544:139511649
1610	ENSMUSG00000069045	Ddx3y	chrY	-	1610	0,0,0,1,2	0,0,0,64,97	0,0,0,0,7	0,0,0,51,87	141	122	1	1	NA,NA,NA,0.013,0.018	NA,NA,NA,0.0,0.065	-0.017	A3SS	chrY:1282900:1282968:1282900:1282948:1284321:1284382
1611	ENSMUSG00000090077	Lime1	chr2	+	1611	29,25,48,38,30	0,0,0,1,0	31,44,31,27,48	0,1,1,0,5	244	122	0.288341	1	1.0,1.0,1.0,0.95,1.0	1.0,0.957,0.939,1.0,0.828	0.045	A3SS	chr2:181382193:181382544:181382486:181382544:181381357:181381394
1617	ENSMUSG00000045095	Magi1	chr6	-	1617	0,0,2,0,0	0,0,0,0,0	0,0,0,0,0	0,0,0,0,1	154	122	1	1	NA,NA,1.0,NA,NA	NA,NA,NA,NA,0.0	1	A3SS	chr6:93694007:93694208:93694007:93694175:93697193:93697487
1620	ENSMUSG00000045095	Magi1	chr6	-	1620	0,0,2,0,1	0,0,0,0,0	0,0,0,0,0	0,0,0,1,0	124	122	1	1	NA,NA,1.0,NA,1.0	NA,NA,NA,0.0,NA	1	A3SS	chr6:93708003:93708220:93708003:93708217:93717239:93717271
1621	ENSMUSG00000037300	Ttc13	chr8	-	1621	352288263291287	0,0,0,0,0	316352414284376	2,0,0,0,1	244	122	1	1	1.0,1.0,1.0,1.0,1.0	0.987,1.0,1.0,1.0,0.995	0.004	A3SS	chr8:124673447:124673735:124673447:124673527:124674361:124674441
1622	ENSMUSG00000037300	Ttc13	chr8	-	1622	341271239222228	82,32,29,49,34	226257324241288	38,70,62,50,54	124	122	0.124001	0.599534	0.804,0.893,0.89,0.817,0.868	0.854,0.783,0.837,0.826,0.84	0.026	A3SS	chr8:124676340:124676450:124676340:124676447:124679001:124679086
1623	ENSMUSG00000036304	Zdhhc23	chr16	-	1623	2,1,5,3,2	0,0,2,0,0	2,1,1,1,8	0,0,0,0,0	223	122	1	1	1.0,1.0,0.578,1.0,1.0	1.0,1.0,1.0,1.0,1.0	-0.084	A3SS	chr16:43971398:43971557:43971398:43971455:43973467:43974166
1624	ENSMUSG00000036304	Zdhhc23	chr16	-	1624	4,1,6,6,4	0,0,2,0,0	2,1,1,1,15	0,0,0,0,0	232	122	1	1	1.0,1.0,0.612,1.0,1.0	1.0,1.0,1.0,1.0,1.0	-0.078	A3SS	chr16:43971398:43971566:43971398:43971455:43973467:43974166
1625	ENSMUSG00000036304	Zdhhc23	chr16	-	1625	2,0,1,4,2	0,0,0,1,0	0,0,0,0,7	0,0,0,0,0	130	122	1	1	1.0,NA,1.0,0.79,1.0	NA,NA,NA,NA,1.0	-0.052	A3SS	chr16:43971398:43971566:43971398:43971557:43973467:43974166
1626	ENSMUSG00000040356	Skiv2l	chr17	-	1626	373312371479461	0,1,2,1,0	397356407287383	2,2,0,1,3	147	122	1	1	1.0,0.996,0.994,0.997,1.0	0.994,0.993,1.0,0.996,0.991	0.003	A3SS	chr17:34846026:34846173:34846026:34846147:34846521:34846667
1627	ENSMUSG00000040356	Skiv2l	chr17	-	1627	277232291301352	0,2,4,3,1	303296344245294	1,4,1,0,8	244	122	0.640705	1	1.0,0.983,0.973,0.98,0.994	0.993,0.974,0.994,1.0,0.948	0.004	A3SS	chr17:34846866:34847324:34846866:34846995:34847407:34847461
1629	ENSMUSG00000026384	Ptpn4	chr1	-	1629	0,1,0,1,0	10,1,3,4,8	0,0,0,3,0	7,8,5,6,3	140	122	1	1	0.0,0.466,0.0,0.179,0.0	0.0,0.0,0.0,0.303,0.0	0.068	A3SS	chr1:119773048:119773146:119773048:119773127:119773228:119773271
1630	ENSMUSG00000041528	Rnf123	chr9	-	1630	2,8,17,3,10	76,70,115,88,94	10,6,7,5,0	79,116,104,93,103	137	122	0.0634215	0.401331	0.023,0.092,0.116,0.029,0.087	0.101,0.044,0.057,0.046,0.0	0.02	A3SS	chr9:108056356:108056448:108056356:108056432:108056520:108056709
1632	ENSMUSG00000041528	Rnf123	chr9	-	1632	122,79,116,108,136	2,0,1,1,0	119,102,109,81,134	0,0,1,0,1	125	122	1	1	0.983,1.0,0.991,0.991,1.0	1.0,1.0,0.991,1.0,0.992	-0.004	A3SS	chr9:108069171:108069286:108069171:108069282:108069675:108069801
1633	ENSMUSG00000041528	Rnf123	chr9	-	1633	75,51,74,71,90	0,0,0,4,13	43,49,44,68,64	1,6,0,3,5	179	122	0.636024	1	1.0,1.0,1.0,0.924,0.825	0.967,0.848,1.0,0.939,0.897	0.02	A3SS	chr9:108077721:108077897:108077721:108077839:108078799:108079301
1634	ENSMUSG00000030577	Cd22	chr7	-	1634	86,137,87,78,134	0,6,0,1,0	90152330122289	0,4,0,7,1	244	122	0.695614	1	1.0,0.919,1.0,0.975,1.0	1.0,0.95,1.0,0.897,0.993	0.011	A3SS	chr7:30872735:30872999:30872735:30872875:30873134:30873419
1635	ENSMUSG00000030577	Cd22	chr7	-	1635	94,124,69,83,83	4,0,1,1,1	83133229109283	1,6,6,2,8	244	122	0.0180623	0.170673	0.922,1.0,0.972,0.976,0.976	0.976,0.917,0.95,0.965,0.946	0.018	A3SS	chr7:30877438:30877843:30877438:30877688:30878049:30878107
1636	ENSMUSG00000030577	Cd22	chr7	-	1636	54,65,43,42,48	4,0,1,1,1	45,69,114,66,139	1,6,6,2,8	244	122	0.011406	0.12415	0.871,1.0,0.956,0.955,0.96	0.957,0.852,0.905,0.943,0.897	0.038	A3SS	chr7:30877438:30877917:30877438:30877688:30878049:30878107
1637	ENSMUSG00000030577	Cd22	chr7	-	1637	0,0,1,3,0	40,59,26,41,35	1,3,0,0,0	38,64,115,43,144	195	122	1	1	0.0,0.0,0.023,0.044,0.0	0.016,0.028,0.0,0.0,0.0	0.005	A3SS	chr7:30877438:30877917:30877438:30877843:30878049:30878107
1638	ENSMUSG00000030577	Cd22	chr7	-	1638	9,7,2,1,3	0,0,4,4,2	4,5,15,2,22	3,9,10,4,6	135	122	0.247905	0.943663	1.0,1.0,0.311,0.184,0.575	0.546,0.334,0.575,0.311,0.768	0.107	A3SS	chr7:30879928:30880031:30879928:30880017:30880235:30880278
1639	ENSMUSG00000020485	Supt4a	chr11	+	1639	12,2,1,4,9	1.93018e+19	3,3,5,10,4	1.87824e+19	209	122	1	1	0.004,0.001,0.0,0.001,0.003	0.001,0.001,0.002,0.003,0.001	0	A3SS	chr11:87742707:87742851:87742795:87742851:87738166:87738273
1640	ENSMUSG00000020485	Supt4a	chr11	+	1640	7,1,1,4,10	49,62,47,49,32	2,2,5,4,0	38,73,59,58,47	209	122	0.0308501	0.248498	0.077,0.009,0.012,0.045,0.154	0.03,0.016,0.047,0.039,0.0	0.033	A3SS	chr11:87742707:87742851:87742795:87742851:87740504:87740646
1641	ENSMUSG00000052033	Pfdn4	chr2	+	1641	448453332400375	21,13,10,10,13	421566474388450	11,21,7,11,26	133	122	0.836624	1	0.951,0.97,0.968,0.973,0.964	0.972,0.961,0.984,0.97,0.941	0	A3SS	chr2:170516549:170516690:170516561:170516690:170515738:170515846
1642	ENSMUSG00000010110	Stx5a	chr19	+	1642	1,0,1,4,2	506448577589651	0,9,0,5,10	575631603622525	153	122	1	1	0.002,0.0,0.001,0.005,0.002	0.0,0.011,0.0,0.006,0.015	-0.004	A3SS	chr19:8754876:8755642:8754908:8755642:8749905:8750027
1643	ENSMUSG00000037570	Mcrs1	chr15	-	1643	417400369437503	3,1,5,1,0	327583507517417	0,5,1,2,2	129	122	1	1	0.992,0.997,0.986,0.998,1.0	1.0,0.991,0.998,0.996,0.995	-0.001	A3SS	chr15:99249875:99250014:99249875:99250006:99250462:99250582
1644	ENSMUSG00000024384	Iws1	chr18	+	1644	6,7,3,7,3	3,7,10,7,8	10,5,14,5,6	6,11,11,5,4	124	122	0.353135	1	0.663,0.496,0.228,0.496,0.27	0.621,0.309,0.556,0.496,0.596	-0.085	A3SS	chr18:32083265:32083458:32083268:32083458:32079670:32079985
1645	ENSMUSG00000024384	Iws1	chr18	+	1645	259255281232247	11,21,21,24,11	187297328261224	14,17,19,13,47	124	122	0.226969	0.892671	0.959,0.923,0.929,0.905,0.957	0.929,0.945,0.944,0.952,0.824	0.016	A3SS	chr18:32083265:32083458:32083268:32083458:32079670:32080577
1646	ENSMUSG00000063273	Naa15	chr3	+	1646	0,0,1,0,0	566461509551456	4,0,5,0,2	465475623486734	163	122	1	1	0.0,0.0,0.001,0.0,0.0	0.006,0.0,0.006,0.0,0.002	-0.003	A3SS	chr3:51448298:51448436:51448340:51448436:51446646:51446766
1649	ENSMUSG00000018474	Chd3	chr11	-	1649	0,0,0,1,0	11,9,17,30,28	0,0,0,0,0	7,12,11,12,22	169	122	1	1	0.0,0.0,0.0,0.023,0.0	0.0,0.0,0.0,0.0,0.0	0.005	A3SS	chr11:69355630:69355820:69355630:69355772:69356206:69356380
1650	ENSMUSG00000018474	Chd3	chr11	-	1650	4,12,3,7,5	1,0,2,5,2	2,0,2,1,1	4,0,2,0,3	139	122	1	1	0.778,1.0,0.568,0.551,0.687	0.305,NA,0.467,1.0,0.226	0.217	A3SS	chr11:69361048:69361242:69361048:69361224:69361384:69361535
1651	ENSMUSG00000018474	Chd3	chr11	-	1651	3,5,5,3,1	0,0,0,0,1	6,0,0,0,1	0,0,0,0,0	133	122	1	1	1.0,1.0,1.0,1.0,0.478	1.0,NA,NA,NA,1.0	-0.104	A3SS	chr11:69361384:69361535:69361384:69361523:69361670:69361721
1653	ENSMUSG00000024160	Spsb3	chr17	+	1653	413465431465551	7,1,0,6,0	357548539534442	0,5,0,4,0	244	122	0.902186	1	0.967,0.996,1.0,0.975,1.0	1.0,0.982,1.0,0.985,1.0	-0.006	A3SS	chr17:24890567:24890935:24890832:24890935:24890282:24890460
1654	ENSMUSG00000024160	Spsb3	chr17	+	1654	26,55,29,44,51	256395384392406	35,68,51,56,13	323460411445319	176	122	0.93517	1	0.066,0.088,0.05,0.072,0.08	0.07,0.093,0.079,0.08,0.027	0.001	A3SS	chr17:24891304:24892149:24891359:24892149:24891010:24891136
1658	ENSMUSG00000019996	Map7	chr10	+	1658	13,3,7,10,3	88,45,123,124,121	0,0,0,0,0	87,82,108,98,88	145	122	1.70424e-09	3.74459e-07	0.111,0.053,0.046,0.064,0.02	0.0,0.0,0.0,0.0,0.0	0.059	A3SS	chr10:20261834:20261983:20261858:20261983:20257183:20257297
1659	ENSMUSG00000023923	Tbc1d5	chr17	-	1659	1,1,1,1,1	73,47,73,71,54	0,0,1,0,0	41,42,67,34,66	150	122	1	1	0.011,0.017,0.011,0.011,0.015	0.0,0.0,0.012,0.0,0.0	0.011	A3SS	chr17:50919161:50919241:50919161:50919212:50920514:50920603
1660	ENSMUSG00000020654	Adcy3	chr12	+	1660	19,15,23,39,20	13,18,7,6,11	13,17,18,20,12	10,7,6,0,10	124	122	0.526921	1	0.59,0.451,0.764,0.865,0.641	0.561,0.705,0.747,1.0,0.541	-0.049	A3SS	chr12:4208576:4208661:4208579:4208661:4206912:4206978
1661	ENSMUSG00000001082	Mfsd10	chr5	-	1661	729684622838588	25,19,10,15,14	577756739655684	13,18,16,5,15	176	122	0.246652	0.941612	0.953,0.961,0.977,0.975,0.967	0.969,0.967,0.97,0.989,0.969	-0.006	A3SS	chr5:34634590:34634699:34634590:34634644:34634850:34634962
1662	ENSMUSG00000001082	Mfsd10	chr5	-	1662	339378304411335	1,3,5,4,16	269370374309354	1,1,2,9,3	208	122	0.0510418	0.344489	0.995,0.987,0.973,0.984,0.925	0.994,0.995,0.991,0.953,0.986	-0.011	A3SS	chr5:34635608:34635742:34635608:34635655:34636020:34636124
1663	ENSMUSG00000001082	Mfsd10	chr5	-	1663	9.42981e+15	1,3,5,4,16	7.88104e+16	1,1,2,9,3	233	122	0.844608	1	0.998,0.994,0.988,0.993,0.968	0.998,0.998,0.996,0.98,0.993	-0.005	A3SS	chr5:34635608:34635767:34635608:34635655:34636020:34636124
1664	ENSMUSG00000001082	Mfsd10	chr5	-	1664	630626514724619	27,24,39,31,15	537686671542502	18,17,42,12,32	146	122	0.640158	1	0.951,0.956,0.917,0.951,0.972	0.961,0.971,0.93,0.974,0.929	-0.004	A3SS	chr5:34635608:34635767:34635608:34635742:34636020:34636124
1665	ENSMUSG00000001082	Mfsd10	chr5	-	1665	478508471607584	2,2,2,5,0	506598585497472	1,1,1,0,0	153	122	1	1	0.995,0.995,0.995,0.99,1.0	0.998,0.998,0.998,1.0,1.0	-0.004	A3SS	chr5:34636020:34636124:34636020:34636092:34636409:34636506
1668	ENSMUSG00000026193	Fn1	chr1	-	1668	1,0,5,2,1	0,0,0,0,0	4,1,1,0,0	0,0,0,0,1	196	122	1	1	1.0,NA,1.0,1.0,1.0	1.0,1.0,1.0,NA,0.0	0.25	A3SS	chr1:71597280:71597747:71597280:71597672:71598373:71598463
1671	ENSMUSG00000053877	Srcap	chr7	+	1671	15,5,16,9,11	14,4,21,4,5	7,13,19,19,7	21,22,14,16,11	124	122	0.126714	0.606533	0.513,0.552,0.428,0.689,0.684	0.247,0.368,0.572,0.539,0.385	0.151	A3SS	chr7:127529134:127529224:127529137:127529224:127528395:127528489
1672	ENSMUSG00000018189	Uchl5	chr1	+	1672	1.11912e+17	1.10412e+16	1.17716e+19	1.03214e+19	124	122	0.85171	1	0.499,0.491,0.52,0.525,0.526	0.529,0.538,0.483,0.506,0.521	-0.003	A3SS	chr1:143799920:143800034:143799923:143800034:143798390:143798493
1678	ENSMUSG00000054874	Pcnx3	chr19	-	1678	3,2,6,5,1	13,13,36,10,23	4,0,4,0,3	7,14,20,5,8	142	122	0.44183	1	0.165,0.117,0.125,0.3,0.036	0.329,0.0,0.147,0.0,0.244	0.005	A3SS	chr19:5681431:5681574:5681431:5681553:5683276:5683412
1679	ENSMUSG00000054874	Pcnx3	chr19	-	1679	4,2,1,5,3	2,2,2,1,2	4,0,5,0,7	0,1,1,0,0	142	122	1	1	0.632,0.462,0.3,0.811,0.563	1.0,0.0,0.811,NA,1.0	-0.149	A3SS	chr19:5681431:5681574:5681431:5681553:5683306:5683412
1680	ENSMUSG00000054874	Pcnx3	chr19	-	1680	3,2,2,7,5	2,2,2,1,2	6,0,5,0,3	0,1,1,0,0	160	122	1	1	0.534,0.433,0.433,0.842,0.656	1.0,0.0,0.792,NA,1.0	-0.118	A3SS	chr19:5681431:5681592:5681431:5681553:5683306:5683412
1681	ENSMUSG00000054874	Pcnx3	chr19	-	1681	0,0,1,3,4	1,0,0,1,2	2,0,1,0,0	0,0,1,0,4	139	122	1	1	0.0,NA,1.0,0.725,0.637	1.0,NA,0.467,NA,0.0	0.101	A3SS	chr19:5681431:5681592:5681431:5681574:5683306:5683412
1682	ENSMUSG00000021112	Mpp5	chr12	+	1682	74,65,65,78,62	0,3,2,5,4	88,61,59,62,69	14,3,5,8,3	244	122	0.00317939	0.0498987	1.0,0.915,0.942,0.886,0.886	0.759,0.91,0.855,0.795,0.92	0.078	A3SS	chr12:78796865:78797390:78797102:78797390:78794244:78794333
1683	ENSMUSG00000021112	Mpp5	chr12	+	1683	8,4,1,2,4	128,76,107,129,128	2,2,4,3,0	114,77,130,92,118	138	122	0.11803	0.584973	0.052,0.044,0.008,0.014,0.027	0.015,0.022,0.026,0.028,0.0	0.011	A3SS	chr12:78819186:78819365:78819203:78819365:78817624:78817771
1684	ENSMUSG00000038543	BC028528	chr3	-	1684	542539320487282	345407185322298	443632482599717	314287319304390	124	122	0.0182323	0.171687	0.607,0.566,0.63,0.598,0.482	0.581,0.684,0.598,0.66,0.644	-0.057	A3SS	chr3:95884969:95885071:95884969:95885068:95888140:95888296
1685	ENSMUSG00000007591	Tssk4	chr14	+	1685	0,0,0,0,6	3,3,0,0,0	0,0,0,0,1	1,5,0,0,11	152	122	1	1	0.0,0.0,NA,NA,1.0	0.0,0.0,NA,NA,0.068	0.311	A3SS	chr14:55651427:55651852:55651458:55651852:55650900:55651115
1687	ENSMUSG00000007591	Tssk4	chr14	+	1687	0,0,0,2,8	0,1,0,0,0	0,2,0,0,3	0,0,0,0,0	182	122	1	1	NA,0.0,NA,1.0,1.0	NA,1.0,NA,NA,1.0	-0.333	A3SS	chr14:55651427:55651852:55651488:55651852:55650900:55651115
1689	ENSMUSG00000007591	Tssk4	chr14	+	1689	3,3,0,2,2	0,1,0,0,0	1,7,0,0,13	0,0,0,0,0	151	122	1	1	1.0,0.708,NA,1.0,1.0	1.0,1.0,NA,NA,1.0	-0.073	A3SS	chr14:55651458:55651852:55651488:55651852:55650900:55651115
1690	ENSMUSG00000007591	Tssk4	chr14	+	1690	6,4,1,1,0	0,0,0,0,0	6,6,0,0,15	2,0,0,0,0	244	122	1	1	1.0,1.0,1.0,1.0,NA	0.6,1.0,NA,NA,1.0	0.133	A3SS	chr14:55651458:55652539:55652118:55652539:55650900:55651115
1691	ENSMUSG00000007591	Tssk4	chr14	+	1691	7,9,0,1,3	0,0,0,0,0	6,7,0,0,15	0,2,0,0,0	244	122	1	1	1.0,1.0,NA,1.0,1.0	1.0,0.636,NA,NA,1.0	0.121	A3SS	chr14:55651458:55652539:55652265:55652539:55650900:55651115
1692	ENSMUSG00000007591	Tssk4	chr14	+	1692	0,0,0,1,0	0,1,0,0,0	0,1,0,0,2	0,0,0,0,0	139	122	1	1	NA,0.0,NA,1.0,NA	NA,1.0,NA,NA,1.0	-0.5	A3SS	chr14:55651470:55651852:55651488:55651852:55650900:55651115
1693	ENSMUSG00000007591	Tssk4	chr14	+	1693	4,6,0,1,3	0,0,0,0,0	7,2,0,0,4	0,2,0,0,0	244	122	1	1	1.0,1.0,NA,1.0,1.0	1.0,0.333,NA,NA,1.0	0.222	A3SS	chr14:55652118:55652539:55652265:55652539:55650900:55651115
1694	ENSMUSG00000007591	Tssk4	chr14	+	1694	4,7,0,1,3	0,0,1,0,1	5,4,0,0,8	0,0,0,0,0	244	122	1	1	1.0,1.0,0.0,1.0,0.6	1.0,1.0,NA,NA,1.0	-0.28	A3SS	chr14:55652118:55652539:55652265:55652539:55651458:55651852
1696	ENSMUSG00000044081	Zfp85os	chr13	+	1696	0,0,7,6,2	0,0,0,0,0	0,3,1,0,6	0,1,0,0,0	155	122	1	1	NA,NA,1.0,1.0,1.0	NA,0.702,1.0,NA,1.0	0.099	A3SS	chr13:67752953:67753194:67752987:67753194:67729261:67729702
1701	ENSMUSG00000039795	Zfand1	chr3	-	1701	66,102,78,105,68	4,10,3,6,3	110,151,145,118,94	7,6,4,0,8	125	122	0.181674	0.765199	0.942,0.909,0.962,0.945,0.957	0.939,0.961,0.973,1.0,0.92	-0.016	A3SS	chr3:10340993:10341149:10340993:10341145:10344800:10344922
1702	ENSMUSG00000039795	Zfand1	chr3	-	1702	10,5,2,4,2	11,16,18,34,26	5,5,7,7,0	24,35,32,23,27	244	122	0.461018	1	0.312,0.135,0.053,0.056,0.037	0.094,0.067,0.099,0.132,0.0	0.04	A3SS	chr3:10347164:10347411:10347164:10347204:10348509:10348552
1704	ENSMUSG00000030556	Lrrc28	chr7	-	1704	24,8,15,20,47	0,1,2,3,0	25,20,22,16,19	0,0,0,4,0	216	122	0.689716	1	1.0,0.819,0.809,0.79,1.0	1.0,1.0,1.0,0.693,1.0	-0.055	A3SS	chr7:67559857:67560064:67559857:67559969:67579689:67579750
1705	ENSMUSG00000030556	Lrrc28	chr7	-	1705	48,24,39,57,71	27,31,23,21,29	41,42,42,36,56	17,42,41,49,25	216	122	0.243641	0.933721	0.501,0.304,0.489,0.605,0.58	0.577,0.361,0.367,0.293,0.559	0.064	A3SS	chr7:67559857:67560064:67559857:67559969:67617992:67618130
1707	ENSMUSG00000025410	Dctn2	chr10	+	1707	600720643797800	0,4,0,0,0	695918893850753	0,0,0,0,0	244	122	1	1	1.0,0.989,1.0,1.0,1.0	1.0,1.0,1.0,1.0,1.0	-0.002	A3SS	chr10:127277866:127278222:127278119:127278222:127277694:127277772
1710	ENSMUSG00000010609	Psen2	chr1	-	1710	97184147152189	11,3,12,5,6	128177149173156	7,6,3,7,20	124	122	0.62097	1	0.897,0.984,0.923,0.968,0.969	0.947,0.967,0.98,0.96,0.885	0	A3SS	chr1:180229385:180229487:180229385:180229484:180229841:180229925
1711	ENSMUSG00000020307	Cdc34	chr10	+	1711	1.08514e+19	209299259247221	9.01148e+18	177274263233184	125	122	0.129518	0.613467	0.835,0.815,0.797,0.836,0.833	0.832,0.841,0.835,0.842,0.85	-0.017	A3SS	chr10:79687848:79688394:79687852:79688394:79685232:79685367
1712	ENSMUSG00000025173	Wdr45b	chr11	-	1712	649544493600545	0,4,0,2,1	549655652550639	0,0,0,0,0	195	122	1	1	1.0,0.988,1.0,0.995,0.997	1.0,1.0,1.0,1.0,1.0	-0.004	A3SS	chr11:121335383:121335574:121335383:121335500:121336975:121337070
1713	ENSMUSG00000029064	Gnb1	chr4	+	1713	450387418490358	1.51717e+19	439556554535547	1.66623e+19	124	122	0.852823	1	0.226,0.185,0.21,0.22,0.188	0.206,0.193,0.196,0.207,0.215	0.002	A3SS	chr4:155557467:155559269:155557470:155559269:155557170:155557286
1714	ENSMUSG00000038909	Kat7	chr11	-	1714	217243252314311	0,0,3,0,0	232256319254293	0,0,0,0,0	173	122	1	1	1.0,1.0,0.983,1.0,1.0	1.0,1.0,1.0,1.0,1.0	-0.003	A3SS	chr11:95306048:95306196:95306048:95306144:95310034:95310246
1715	ENSMUSG00000042709	Atpaf2	chr11	-	1715	133,107,97,89,57	494615477567561	92,87,106,56,103	630760754761719	142	122	0.00015464	0.00505456	0.188,0.13,0.149,0.119,0.08	0.111,0.09,0.108,0.059,0.11	0.038	A3SS	chr11:60405775:60405877:60405775:60405856:60407293:60407391
1716	ENSMUSG00000042709	Atpaf2	chr11	-	1716	15,19,6,11,3	0,0,0,0,0	12,18,16,4,17	0,1,0,0,0	142	122	1	1	1.0,1.0,1.0,1.0,1.0	1.0,0.939,1.0,1.0,1.0	0.012	A3SS	chr11:60405775:60405877:60405775:60405856:60409259:60409405
1717	ENSMUSG00000020708	Psmc5	chr11	+	1717	2.24026e+19	0,0,1,0,0	1.81632e+19	2,0,0,0,0	244	122	1	1	1.0,1.0,0.999,1.0,1.0	0.998,1.0,1.0,1.0,1.0	0	A3SS	chr11:106262403:106262691:106262580:106262691:106262117:106262308
1720	ENSMUSG00000029209	Gnpda2	chr5	-	1720	233284225272192	36,29,25,16,17	209409270276252	29,22,29,41,39	127	122	0.392682	1	0.861,0.904,0.896,0.942,0.916	0.874,0.947,0.899,0.866,0.861	0.014	A3SS	chr5:69579507:69579692:69579507:69579686:69584973:69585156
1721	ENSMUSG00000029209	Gnpda2	chr5	-	1721	42,24,14,9,22	36,29,25,16,17	27,17,32,25,32	29,22,29,41,39	244	122	0.857776	1	0.368,0.293,0.219,0.22,0.393	0.318,0.279,0.356,0.234,0.291	0.003	A3SS	chr5:69579507:69582293:69579507:69579686:69584973:69585156
1722	ENSMUSG00000029209	Gnpda2	chr5	-	1722	39,14,10,6,11	227274221269181	25,11,17,17,19	207403255268239	244	122	1	1	0.079,0.025,0.022,0.011,0.029	0.057,0.013,0.032,0.031,0.038	-0.001	A3SS	chr5:69579507:69582293:69579507:69579692:69584973:69585156
1723	ENSMUSG00000022386	Trmu	chr15	+	1723	157163101154111	6,8,8,11,11	104179178164138	15,20,11,24,15	176	122	0.00358388	0.0545163	0.948,0.934,0.897,0.907,0.875	0.828,0.861,0.918,0.826,0.864	0.053	A3SS	chr15:85892566:85892739:85892621:85892739:85890204:85890327
1724	ENSMUSG00000110393	Gm36445	chr13	+	1724	0,0,1,0,0	12,20,13,17,13	0,2,1,0,1	12,18,16,27,14	244	122	1	1	0.0,0.0,0.037,0.0,0.0	0.0,0.053,0.03,0.0,0.034	-0.016	A3SS	chr13:65247441:65247767:65247640:65247767:65241752:65242015
1725	ENSMUSG00000037487	Ubr5	chr15	-	1725	48,73,67,31,53	0,0,1,0,4	50,93,71,53,45	0,0,4,0,0	244	122	1	1	1.0,1.0,0.971,1.0,0.869	1.0,1.0,0.899,1.0,1.0	-0.012	A3SS	chr15:37973302:37975671:37973302:37973458:37976059:37976235
1726	ENSMUSG00000037487	Ubr5	chr15	-	1726	122,63,99,84,51	62,27,68,77,33	80,45,78,48,43	53,50,58,49,61	139	122	0.0200696	0.182892	0.633,0.672,0.561,0.489,0.576	0.57,0.441,0.541,0.462,0.382	0.107	A3SS	chr15:38037815:38038027:38037815:38038009:38040752:38040902
1727	ENSMUSG00000028479	Gne	chr4	-	1727	8,3,8,1,8	199200211202185	3,2,4,1,1	191231236203257	126	122	0.00310249	0.0494772	0.037,0.014,0.035,0.005,0.04	0.015,0.008,0.016,0.005,0.004	0.017	A3SS	chr4:44041662:44041889:44041662:44041884:44042162:44042292
1728	ENSMUSG00000002985	Apoe	chr7	-	1728	0,0,1,0,0	2,1,5,3,15	0,0,0,0,0	2,1,2,6,0	140	122	1	1	0.0,0.0,0.148,0.0,0.0	0.0,0.0,0.0,0.0,NA	0.03	A3SS	chr7:19698187:19698272:19698187:19698253:19699010:19699052
1732	ENSMUSG00000031399	Fam3a	chrX	-	1732	0,0,0,0,0	89,58,92,104,92	0,0,0,2,0	112,118,86,120,67	142	122	1	1	0.0,0.0,0.0,0.0,0.0	0.0,0.0,0.0,0.014,0.0	-0.003	A3SS	chrX:74387033:74387105:74387033:74387084:74387437:74387496
1733	ENSMUSG00000031399	Fam3a	chrX	-	1733	0,0,0,0,0	104,72,71,97,130	6,0,0,1,2	105,131,87,114,75	176	122	1	1	0.0,0.0,0.0,0.0,0.0	0.038,0.0,0.0,0.006,0.018	-0.012	A3SS	chrX:74387627:74387806:74387627:74387751:74390473:74390497
1734	ENSMUSG00000001583	Tnk1	chr11	-	1734	0,0,0,1,0	1,0,0,2,1	0,0,0,0,0	0,0,8,3,0	136	122	1	1	0.0,NA,NA,0.31,0.0	NA,NA,0.0,0.0,NA	0.103	A3SS	chr11:69853116:69853296:69853116:69853281:69853580:69853675
1735	ENSMUSG00000013495	Tmem175	chr5	+	1735	58,72,48,75,62	7,4,0,0,2	36,58,61,118,57	2,8,0,6,7	157	122	0.064317	0.402626	0.866,0.933,1.0,1.0,0.96	0.933,0.849,1.0,0.939,0.864	0.035	A3SS	chr5:108638236:108638490:108638272:108638490:108629831:108629900
1736	ENSMUSG00000069844	Sco1	chr11	+	1736	0,0,0,0,0	65,68,53,74,74	0,2,0,1,0	32,100,135,26,77	136	122	1	1	0.0,0.0,0.0,0.0,0.0	0.0,0.018,0.0,0.033,0.0	-0.01	A3SS	chr11:67055715:67055928:67055730:67055928:67053774:67053865
1737	ENSMUSG00000061286	Exosc5	chr7	+	1737	45,58,48,56,45	755685762824795	52,74,70,37,41	6.7112e+15	200	122	0.327095	1	0.035,0.049,0.037,0.04,0.033	0.045,0.036,0.043,0.023,0.028	0.004	A3SS	chr7:25664247:25664448:25664326:25664448:25663136:25663250
1738	ENSMUSG00000019813	Cep57l1	chr10	-	1738	274307233235274	31,18,19,20,19	203310282289251	17,29,14,23,16	169	122	0.571268	1	0.865,0.925,0.899,0.895,0.912	0.896,0.885,0.936,0.901,0.919	-0.008	A3SS	chr10:41740839:41740961:41740839:41740913:41743041:41743221
1740	ENSMUSG00000030741	Spns1	chr7	-	1740	89,81,135,125,99	0,0,4,1,2	109,100,101,115,91	0,0,5,5,0	221	122	0.352283	1	1.0,1.0,0.949,0.986,0.965	1.0,1.0,0.918,0.927,1.0	0.011	A3SS	chr7:126373921:126374073:126373921:126373973:126374200:126374279
1741	ENSMUSG00000030741	Spns1	chr7	-	1741	170173234250198	0,7,2,4,2	197210204203176	8,5,0,4,5	221	122	0.164238	0.713806	1.0,0.932,0.985,0.972,0.982	0.931,0.959,1.0,0.966,0.951	0.013	A3SS	chr7:126373921:126374073:126373921:126373973:126375066:126375203
1745	ENSMUSG00000033917	Gde1	chr7	-	1745	0,2,0,0,0	1,0,2,0,0	0,0,0,3,0	0,0,0,0,0	125	122	1	1	0.0,1.0,0.0,NA,NA	NA,NA,NA,1.0,NA	-0.667	A3SS	chr7:118698554:118698730:118698554:118698726:118705270:118705380
1747	ENSMUSG00000021136	Smoc1	chr12	+	1747	1,0,7,1,0	2,0,4,3,2	0,0,0,0,0	0,0,5,1,2	154	122	1	1	0.284,NA,0.581,0.209,0.0	NA,NA,0.0,0.0,0.0	0.269	A3SS	chr12:81150618:81150708:81150651:81150708:81137964:81138012
1748	ENSMUSG00000008682	Rpl10	chrX	+	1748	162151143146123	2.24126e+19	149160178121206	1.94028e+19	244	122	0.732498	1	0.035,0.029,0.03,0.029,0.025	0.037,0.028,0.029,0.021,0.037	-0.001	A3SS	chrX:74271360:74271718:74271659:74271718:74270978:74271024
1749	ENSMUSG00000022779	Top3b	chr16	+	1749	0,0,2,1,0	0,0,0,0,1	0,2,0,0,0	0,0,0,0,0	124	122	1	1	NA,NA,1.0,1.0,0.0	NA,1.0,NA,NA,NA	-0.333	A3SS	chr16:16875068:16875155:16875071:16875155:16870806:16870898
1750	ENSMUSG00000022779	Top3b	chr16	+	1750	728629628741733	29,20,11,18,20	530813763765693	15,31,18,24,15	147	122	0.913753	1	0.954,0.963,0.979,0.972,0.968	0.967,0.956,0.972,0.964,0.975	0	A3SS	chr16:16887831:16888005:16887857:16888005:16887576:16887723
1751	ENSMUSG00000074643	Cpne1	chr2	-	1751	551508570603614	6,9,9,15,21	566617733635660	10,7,7,15,5	164	122	0.0379996	0.284396	0.986,0.977,0.979,0.968,0.956	0.977,0.985,0.987,0.969,0.99	-0.008	A3SS	chr2:156073798:156074035:156073798:156073992:156074175:156074309
1752	ENSMUSG00000074643	Cpne1	chr2	-	1752	476473484549515	0,0,0,0,1	476484576525555	0,0,0,0,0	244	122	1	1	1.0,1.0,1.0,1.0,0.996	1.0,1.0,1.0,1.0,1.0	-0.001	A3SS	chr2:156078751:156078974:156078751:156078823:156079062:156079242
1755	ENSMUSG00000059891	Tsks	chr7	+	1755	0,0,0,0,0	0,0,0,0,1	0,0,0,0,3	0,0,0,0,0	164	122	1	1	NA,NA,NA,NA,0.0	NA,NA,NA,NA,1.0	-1	A3SS	chr7:44957553:44957721:44957596:44957721:44956451:44956587
1756	ENSMUSG00000028671	Gale	chr4	+	1756	84,51,37,53,45	218197241248232	16,40,16,28,27	246320279284266	237	122	4.37428e-14	1.57275e-11	0.166,0.118,0.073,0.099,0.091	0.032,0.06,0.029,0.048,0.05	0.066	A3SS	chr4:135966253:135966546:135966369:135966546:135966002:135966116
1757	ENSMUSG00000029175	Slc35f6	chr5	+	1757	44,20,34,41,37	0,0,0,0,0	42,46,45,33,29	0,1,0,0,0	244	122	1	1	1.0,1.0,1.0,1.0,1.0	1.0,0.958,1.0,1.0,1.0	0.008	A3SS	chr5:30655494:30656100:30655887:30656100:30654747:30654820
1758	ENSMUSG00000012535	Tnpo3	chr6	-	1758	10,19,19,14,10	421385429463374	7,6,24,6,18	330460403334340	139	122	0.695459	1	0.02,0.042,0.037,0.026,0.023	0.018,0.011,0.05,0.016,0.044	0.002	A3SS	chr6:29554794:29554980:29554794:29554962:29555152:29555309
1763	ENSMUSG00000039187	Fanci	chr7	+	1763	199171200194249	7,5,11,3,9	145159214192200	17,5,11,15,9	124	122	0.00587026	0.0768771	0.965,0.971,0.947,0.985,0.965	0.894,0.969,0.95,0.926,0.956	0.028	A3SS	chr7:79444674:79444862:79444677:79444862:79444400:79444509
1764	ENSMUSG00000022827	Rabl3	chr16	+	1764	202200183227199	3,10,4,7,7	145234186239243	4,16,14,12,8	174	122	0.0178138	0.169767	0.979,0.933,0.97,0.958,0.952	0.962,0.911,0.903,0.933,0.955	0.026	A3SS	chr16:37563615:37563766:37563668:37563766:37559994:37560109
1765	ENSMUSG00000042396	Rbm7	chr9	-	1765	663814689837599	43,24,20,7,30	6.211e+15	34,42,37,33,49	244	122	0.0167993	0.162052	0.885,0.944,0.945,0.984,0.909	0.901,0.923,0.923,0.929,0.89	0.02	A3SS	chr9:48488700:48490938:48488700:48489988:48493406:48493494
1769	ENSMUSG00000031232	Magt1	chrX	-	1769	1.19473e+15	0,0,1,0,1	9.39749e+16	0,0,0,0,0	244	122	1	1	1.0,1.0,0.997,1.0,0.997	1.0,1.0,1.0,1.0,1.0	-0.001	A3SS	chrX:105968083:105971479:105968083:105971026:105974184:105974275
1770	ENSMUSG00000028184	Adgrl2	chr3	-	1770	7,1,4,3,0	0,0,0,2,0	7,3,3,3,0	1,0,0,0,7	150	122	1	1	1.0,1.0,1.0,0.55,NA	0.851,1.0,1.0,1.0,0.0	0.117	A3SS	chr3:148820972:148821054:148820972:148821025:148822954:148823051
1771	ENSMUSG00000028184	Adgrl2	chr3	-	1771	107,39,77,55,98	1,0,0,0,1	59,37,73,46,47	1,0,0,0,0	244	122	1	1	0.982,1.0,1.0,1.0,0.98	0.967,1.0,1.0,1.0,1.0	-0.001	A3SS	chr3:148852566:148852860:148852566:148852662:148858732:148859533
1773	ENSMUSG00000020235	Fzr1	chr10	-	1773	2.19126e+19	12,3,7,4,8	2.17631e+19	5,4,11,11,6	244	122	1	1	0.989,0.998,0.995,0.997,0.995	0.995,0.997,0.991,0.992,0.995	0.001	A3SS	chr10:81368522:81368756:81368522:81368596:81369073:81369258
1775	ENSMUSG00000025758	Plk4	chr3	+	1775	1.05074e+15	43,33,34,34,60	9.1775e+15	30,41,73,57,77	125	122	0.0204138	0.183737	0.96,0.956,0.954,0.963,0.94	0.968,0.947,0.929,0.941,0.927	0.012	A3SS	chr3:40805007:40805920:40805011:40805920:40801957:40802072
1776	ENSMUSG00000025758	Plk4	chr3	+	1776	546488520558558	1,2,4,2,2	468563479484604	0,3,4,3,4	130	122	1	1	0.998,0.996,0.992,0.996,0.996	1.0,0.994,0.991,0.993,0.993	0.001	A3SS	chr3:40808746:40809108:40808755:40809108:40806486:40806587
1777	ENSMUSG00000031660	Brd7	chr8	-	1777	77,77,60,50,49	622947777803669	39,67,71,67,62	708840849831798	124	122	0.443502	1	0.109,0.074,0.071,0.058,0.067	0.051,0.073,0.076,0.073,0.071	0.007	A3SS	chr8:88334104:88334219:88334104:88334216:88337080:88337137
1778	ENSMUSG00000031660	Brd7	chr8	-	1778	5,0,0,0,3	0,0,6,5,0	0,0,0,1,0	0,3,3,0,0	124	122	1	1	1.0,NA,0.0,0.0,1.0	NA,0.0,0.0,1.0,NA	0.167	A3SS	chr8:88334104:88334219:88334104:88334216:88339408:88339520
1781	ENSMUSG00000000916	Nsun5	chr5	+	1781	228303272315269	11,7,6,6,10	211358414257316	6,16,4,2,7	129	122	0.30569	1	0.951,0.976,0.977,0.98,0.962	0.971,0.955,0.99,0.992,0.977	-0.008	A3SS	chr5:135371497:135371606:135371505:135371606:135371240:135371415
1782	ENSMUSG00000031278	Acsl4	chrX	-	1782	50,23,29,33,31	6,5,11,16,7	36,38,46,15,60	8,4,24,10,8	124	122	0.97221	1	0.891,0.819,0.722,0.67,0.813	0.816,0.903,0.653,0.596,0.881	0.013	A3SS	chrX:142351378:142351618:142351378:142351615:142360386:142360436
1783	ENSMUSG00000031278	Acsl4	chrX	-	1783	31,9,9,6,18	6,5,11,16,7	22,12,9,5,12	8,4,24,10,8	244	122	0.56033	1	0.721,0.474,0.29,0.158,0.563	0.579,0.6,0.158,0.2,0.429	0.048	A3SS	chrX:142351378:142351908:142351378:142351615:142360386:142360436
1784	ENSMUSG00000031278	Acsl4	chrX	-	1784	31,8,9,5,16	50,22,29,32,29	22,12,6,5,11	36,38,43,15,59	244	122	0.153433	0.683634	0.237,0.154,0.134,0.072,0.216	0.234,0.136,0.065,0.143,0.085	0.03	A3SS	chrX:142351378:142351908:142351378:142351618:142360386:142360436
1785	ENSMUSG00000036860	Mrpl55	chr11	+	1785	12,15,18,6,9	16,10,5,5,3	2,14,9,8,12	0,10,13,0,10	124	122	0.632299	1	0.425,0.596,0.78,0.541,0.747	1.0,0.579,0.405,1.0,0.541	-0.087	A3SS	chr11:59204171:59204255:59204174:59204255:59202537:59202719
1786	ENSMUSG00000036860	Mrpl55	chr11	+	1786	91,96,93,102,111	459467408438495	100140101117125	439691626595525	142	122	0.481628	1	0.146,0.15,0.164,0.167,0.162	0.164,0.148,0.122,0.145,0.17	0.008	A3SS	chr11:59204534:59204757:59204555:59204757:59204171:59204255
1787	ENSMUSG00000017677	Wsb1	chr11	-	1787	1.89718e+19	0,0,0,0,3	1.46517e+19	2,0,0,0,1	244	122	1	1	1.0,1.0,1.0,1.0,0.997	0.997,1.0,1.0,1.0,0.999	0	A3SS	chr11:79248390:79248659:79248390:79248513:79250980:79251149
1791	ENSMUSG00000023764	Sfi1	chr11	-	1791	21,42,21,24,26	0,11,2,14,13	35,46,37,29,23	0,2,1,5,1	244	122	0.00017171	0.00547673	1.0,0.656,0.84,0.462,0.5	1.0,0.92,0.949,0.744,0.92	-0.215	A3SS	chr11:3133071:3135542:3133071:3133207:3135653:3135830
1792	ENSMUSG00000023764	Sfi1	chr11	-	1792	24,38,27,31,23	0,1,0,0,0	35,49,40,29,21	0,2,0,0,0	244	122	1	1	1.0,0.95,1.0,1.0,1.0	1.0,0.925,1.0,1.0,1.0	0.005	A3SS	chr11:3134625:3135542:3134625:3134730:3135653:3135830
1793	ENSMUSG00000023764	Sfi1	chr11	-	1793	43,61,58,55,41	2,0,0,0,0	47,54,72,32,42	1,0,1,2,0	149	122	1	1	0.946,1.0,1.0,1.0,1.0	0.975,1.0,0.983,0.929,1.0	0.012	A3SS	chr11:3177426:3177521:3177426:3177493:3179396:3179507
1794	ENSMUSG00000028218	Fam92a	chr4	-	1794	3,5,1,0,5	347325272419262	6,1,0,0,1	294339293306310	146	122	1	1	0.007,0.013,0.003,0.0,0.016	0.017,0.002,0.0,0.0,0.003	0.003	A3SS	chr4:12168964:12169058:12168964:12169033:12170983:12171218
1795	ENSMUSG00000029221	Slc30a9	chr5	+	1795	0,0,5,0,2	2,0,0,0,0	0,0,0,0,0	0,0,3,0,0	181	122	1	1	0.0,NA,1.0,NA,1.0	NA,NA,0.0,NA,NA	0.667	A3SS	chr5:67334505:67334668:67334565:67334668:67329892:67329951
1796	ENSMUSG00000029221	Slc30a9	chr5	+	1796	139172222155183	0,0,1,2,0	176186205189188	0,3,4,0,0	244	122	1	1	1.0,1.0,0.991,0.975,1.0	1.0,0.969,0.962,1.0,1.0	0.007	A3SS	chr5:67342093:67344569:67344529:67344569:67339950:67340006
1797	ENSMUSG00000025266	Gnl3l	chrX	-	1797	16,1,4,5,2	53,17,42,35,33	1,0,7,2,0	41,61,63,39,58	182	122	3.01195e-05	0.0015674	0.168,0.038,0.06,0.087,0.039	0.016,0.0,0.069,0.033,0.0	0.055	A3SS	chrX:151014020:151014150:151014020:151014089:151017200:151017322
1799	ENSMUSG00000071266	Zfp946	chr17	+	1799	0,0,1,0,2	0,0,0,0,0	11,4,2,0,4	0,0,0,7,0	139	122	1	1	NA,NA,1.0,NA,1.0	1.0,1.0,1.0,0.0,1.0	0.2	A3SS	chr17:22451078:22451152:22451096:22451152:22444167:22444291
1800	ENSMUSG00000071266	Zfp946	chr17	+	1800	0,1,7,3,6	70,70,47,84,72	13,14,12,2,21	118,71,98,73,87	139	122	3.73502e-05	0.00178563	0.0,0.012,0.116,0.03,0.068	0.088,0.148,0.097,0.023,0.175	-0.061	A3SS	chr17:22451078:22451152:22451096:22451152:22446796:22446893
1801	ENSMUSG00000074129	Rpl13a	chr7	-	1801	64,63,67,49,93	4.91038e+19	71,87,65,79,57	4.51062e+19	137	122	0.577559	1	0.011,0.015,0.014,0.008,0.016	0.014,0.012,0.011,0.013,0.01	0.001	A3SS	chr7:45126114:45126253:45126114:45126237:45126477:45126537
1802	ENSMUSG00000074129	Rpl13a	chr7	-	1802	6,12,17,13,8	2.77324e+19	9,7,9,20,10	2.62839e+19	154	122	1	1	0.002,0.004,0.005,0.004,0.002	0.003,0.001,0.002,0.005,0.003	0.001	A3SS	chr7:45126708:45126827:45126708:45126794:45126990:45127092
1803	ENSMUSG00000074129	Rpl13a	chr7	-	1803	2.06016e+19	0,5,4,2,2	1.90525e+19	7,3,5,5,5	126	122	1	1	1.0,0.997,0.998,0.999,0.999	0.996,0.999,0.998,0.997,0.998	0.001	A3SS	chr7:45126990:45127092:45126990:45127087:45127208:45127274
1804	ENSMUSG00000039967	Zfp292	chr4	-	1804	87,55,63,94,65	2,2,1,0,4	60,44,73,51,75	0,0,4,2,0	136	122	1	1	0.975,0.961,0.983,1.0,0.936	1.0,1.0,0.942,0.958,1.0	-0.009	A3SS	chr4:34826692:34826895:34826692:34826880:34839331:34839467
1805	ENSMUSG00000024962	Vegfb	chr19	-	1805	95,91,120,121,91	35,77,63,79,44	81122103117113	44,82,65,42,53	222	122	0.695433	1	0.599,0.394,0.511,0.457,0.532	0.503,0.45,0.465,0.605,0.54	-0.014	A3SS	chr19:6985360:6985596:6985360:6985495:6985804:6985840
1806	ENSMUSG00000021282	Eif5	chr12	+	1806	3.93341e+19	56,56,47,68,44	3.18146e+19	39,70,40,55,56	244	122	0.344554	1	0.972,0.973,0.972,0.968,0.973	0.976,0.971,0.983,0.971,0.97	-0.003	A3SS	chr12:111539407:111539687:111539546:111539687:111538354:111538548
1807	ENSMUSG00000021282	Eif5	chr12	+	1807	2.85429e+19	0,0,0,0,0	2.34733e+19	0,0,23,0,0	244	122	1	1	1.0,1.0,1.0,1.0,1.0	1.0,1.0,0.986,1.0,1.0	0.003	A3SS	chr12:111539407:111539687:111539546:111539687:111538781:111538947
1809	ENSMUSG00000033852	Gm28042	chr2	+	1809	7,2,6,3,7	12,0,2,7,0	6,4,5,5,1	0,0,1,0,0	217	122	3.37717e-07	4.17397e-05	0.247,1.0,0.628,0.194,1.0	1.0,1.0,0.738,1.0,1.0	-0.334	A3SS	chr2:120034477:120034670:120034573:120034670:120032113:120032465
1810	ENSMUSG00000021518	Ptdss1	chr13	+	1810	578490441576531	3,0,0,0,0	418561502467609	0,1,0,0,0	180	122	1	1	0.992,1.0,1.0,1.0,1.0	1.0,0.997,1.0,1.0,1.0	-0.001	A3SS	chr13:66956381:66956506:66956440:66956506:66953519:66953564
1811	ENSMUSG00000020659	Cbll1	chr12	-	1811	96,99,100,118,93	22,16,16,16,12	83,110,111,84,79	9,11,21,11,13	124	122	0.381105	1	0.811,0.859,0.86,0.879,0.884	0.901,0.908,0.839,0.883,0.857	-0.019	A3SS	chr12:31492078:31492179:31492078:31492176:31494581:31494749
1812	ENSMUSG00000020659	Cbll1	chr12	-	1812	24,30,33,38,21	22,1,5,6,12	27,34,13,26,57	10,1,8,8,5	124	122	0.494779	1	0.518,0.967,0.867,0.862,0.633	0.727,0.971,0.615,0.762,0.918	-0.029	A3SS	chr12:31492078:31492179:31492078:31492176:31494590:31494749
1814	ENSMUSG00000001248	Gramd1a	chr7	-	1814	571427493616542	8,0,5,2,4	514559534492473	5,2,7,0,0	200	122	1	1	0.978,1.0,0.984,0.995,0.988	0.984,0.994,0.979,1.0,1.0	-0.002	A3SS	chr7:31142550:31142654:31142550:31142575:31142803:31142888
1816	ENSMUSG00000040950	Mgl2	chr11	+	1816	1,0,1,0,0	0,0,0,0,0	0,0,0,0,0	0,0,4,0,0	124	122	1	1	1.0,NA,1.0,NA,NA	NA,NA,0.0,NA,NA	1	A3SS	chr11:70135048:70135162:70135051:70135162:70134118:70134263
1818	ENSMUSG00000027673	Ndufb5	chr3	+	1818	0,0,0,0,1	1.97918e+19	0,0,0,0,0	1.77025e+19	244	122	1	1	0.0,0.0,0.0,0.0,0.0	0.0,0.0,0.0,0.0,0.0	0	A3SS	chr3:32747596:32747789:32747727:32747789:32746447:32746514
1819	ENSMUSG00000051517	Arhgef39	chr4	-	1819	775807637779833	26,33,34,20,41	698796651769710	20,33,21,27,15	124	122	0.0931572	0.513859	0.967,0.96,0.949,0.975,0.952	0.972,0.96,0.968,0.966,0.979	-0.008	A3SS	chr4:43496141:43496720:43496141:43496717:43496820:43496909
1820	ENSMUSG00000051517	Arhgef39	chr4	-	1820	673677644705851	5,5,2,2,1	629799611731585	2,2,3,0,0	244	122	1	1	0.985,0.985,0.994,0.994,0.998	0.994,0.995,0.99,1.0,1.0	-0.005	A3SS	chr4:43497086:43497710:43497086:43497316:43497958:43498029
1821	ENSMUSG00000033763	Mtss1l	chr8	+	1821	0,1,1,0,0	0,1,0,0,1	0,0,0,0,0	0,1,0,0,0	217	122	1	1	NA,0.36,1.0,NA,0.0	NA,0.0,NA,NA,NA	0.453	A3SS	chr8:110731961:110732178:110732057:110732178:110730022:110730120
1825	ENSMUSG00000056476	Med12l	chr3	+	1825	0,0,0,1,0	0,1,0,4,3	0,0,0,0,0	4,0,2,0,0	244	122	1	1	NA,0.0,NA,0.111,0.0	0.0,NA,0.0,NA,NA	0.037	A3SS	chr3:59262862:59263286:59263124:59263286:59262209:59262345
1826	ENSMUSG00000039704	Lmbrd2	chr15	+	1826	20,28,34,43,16	0,6,0,1,0	30,13,27,0,55	15,0,1,0,0	244	122	1	1	1.0,0.7,1.0,0.956,1.0	0.5,1.0,0.931,NA,1.0	0.073	A3SS	chr15:9175123:9175305:9175258:9175305:9172056:9172240
1827	ENSMUSG00000004846	Plod3	chr5	+	1827	75,107,78,70,94	3,0,0,1,4	106,71,101,48,93	6,0,0,0,4	152	122	0.553744	1	0.953,1.0,1.0,0.983,0.95	0.934,1.0,1.0,1.0,0.949	0.001	A3SS	chr5:136991299:136991441:136991330:136991441:136990958:136991084
1828	ENSMUSG00000038776	Ephx1	chr1	-	1828	39,24,60,29,52	0,0,1,0,0	39,46,54,58,72	0,0,5,0,4	163	122	0.223419	0.886382	1.0,1.0,0.978,1.0,1.0	1.0,1.0,0.89,1.0,0.931	0.031	A3SS	chr1:180993878:180994087:180993878:180994045:180994627:180994757
1829	ENSMUSG00000032966	Fkbp1a	chr2	+	1829	10,11,32,29,37	22,24,13,11,15	11,15,10,30,28	13,9,11,9,0	228	122	0.206867	0.844591	0.196,0.197,0.568,0.585,0.569	0.312,0.471,0.327,0.641,1.0	-0.127	A3SS	chr2:151543905:151544140:151544012:151544140:151542817:151542865
1830	ENSMUSG00000035521	Gnptg	chr17	-	1830	3,1,3,1,0	230304198293300	1,4,2,3,4	234318288295266	142	122	1	1	0.011,0.003,0.013,0.003,0.0	0.004,0.011,0.006,0.009,0.013	-0.003	A3SS	chr17:25235344:25235480:25235344:25235459:25235533:25235627
1831	ENSMUSG00000064065	Ipcef1	chr10	-	1831	1,0,2,3,10	0,0,0,0,0	0,2,0,0,3	0,1,0,0,0	124	122	1	1	1.0,NA,1.0,1.0,1.0	NA,0.663,NA,NA,1.0	0.168	A3SS	chr10:6980246:6980286:6980246:6980283:6980490:6980534
1835	ENSMUSG00000025159	Mms19	chr19	-	1835	148118142124120	0,0,0,0,0	105,109,120,98,124	0,4,0,0,0	244	122	1	1	1.0,1.0,1.0,1.0,1.0	1.0,0.932,1.0,1.0,1.0	0.014	A3SS	chr19:41949454:41949837:41949454:41949581:41949980:41950083
1836	ENSMUSG00000025159	Mms19	chr19	-	1836	121132134108158	6,0,0,0,1	140101130127133	0,0,0,1,0	126	122	1	1	0.951,1.0,1.0,1.0,0.994	1.0,1.0,1.0,0.992,1.0	-0.009	A3SS	chr19:41950751:41950851:41950751:41950846:41952406:41952562
1837	ENSMUSG00000025159	Mms19	chr19	-	1837	42,71,76,49,79	76,63,79,57,50	39,46,67,45,69	58,63,51,88,74	124	122	0.316817	1	0.352,0.526,0.486,0.458,0.609	0.398,0.418,0.564,0.335,0.478	0.048	A3SS	chr19:41953916:41954017:41953916:41954014:41954465:41954547
1838	ENSMUSG00000025159	Mms19	chr19	-	1838	7,6,17,6,3	130129161140175	3,12,6,13,4	118112148115151	144	122	0.691307	1	0.044,0.038,0.082,0.035,0.014	0.021,0.083,0.033,0.087,0.022	-0.007	A3SS	chr19:41955418:41955596:41955418:41955573:41955822:41955961
1839	ENSMUSG00000025159	Mms19	chr19	-	1839	5,2,7,10,3	112122159130152	3,3,6,3,3	99120146111142	143	122	0.235944	0.917946	0.037,0.014,0.036,0.062,0.017	0.025,0.021,0.034,0.023,0.018	0.009	A3SS	chr19:41955822:41955983:41955822:41955961:41956508:41956586
1840	ENSMUSG00000025159	Mms19	chr19	-	1840	180174218173189	3,2,2,3,0	161184208133190	2,3,11,0,9	165	122	0.00203738	0.0366265	0.978,0.985,0.988,0.977,1.0	0.983,0.978,0.933,1.0,0.94	0.019	A3SS	chr19:41962949:41963078:41962949:41963034:41963400:41963470
1841	ENSMUSG00000025159	Mms19	chr19	-	1841	120142157157144	0,1,0,0,0	140144160138171	2,0,0,2,1	133	122	1	1	1.0,0.992,1.0,1.0,1.0	0.985,1.0,1.0,0.984,0.994	0.006	A3SS	chr19:41963400:41963470:41963400:41963458:41963862:41963937
1842	ENSMUSG00000025159	Mms19	chr19	-	1842	13,19,5,12,25	0,0,0,1,0	20,6,21,8,13	0,1,0,0,0	133	122	1	1	1.0,1.0,1.0,0.917,1.0	1.0,0.846,1.0,1.0,1.0	0.014	A3SS	chr19:41963400:41963470:41963400:41963458:41964317:41964403
1843	ENSMUSG00000050410	Tcf19	chr17	-	1843	209175186197220	49,50,43,52,44	164156187131165	47,52,42,38,36	230	122	0.410477	1	0.693,0.65,0.696,0.668,0.726	0.649,0.614,0.703,0.646,0.709	0.022	A3SS	chr17:35515877:35516539:35515877:35516430:35516758:35516820
1845	ENSMUSG00000040410	Fbxl4	chr4	+	1845	36,56,40,75,65	7,6,2,17,5	35,60,65,63,60	9,13,5,10,13	158	122	0.237174	0.920535	0.799,0.878,0.939,0.773,0.909	0.75,0.781,0.909,0.829,0.781	0.05	A3SS	chr4:22390676:22390921:22390713:22390921:22385906:22386252
1846	ENSMUSG00000034867	Ankrd27	chr7	+	1846	178115156159139	0,1,2,2,0	120,132,143,82,168	3,0,0,1,0	137	122	1	1	1.0,0.99,0.986,0.986,1.0	0.973,1.0,1.0,0.986,1.0	0.001	A3SS	chr7:35601489:35601646:35601505:35601646:35600314:35600425
1847	ENSMUSG00000019792	Trmt11	chr10	-	1847	173,132,123,104,99	18,12,18,29,10	152188171114157	20,25,30,25,35	244	122	0.200294	0.824311	0.828,0.846,0.774,0.642,0.832	0.792,0.79,0.74,0.695,0.692	0.043	A3SS	chr10:30590842:30591102:30590842:30590935:30594114:30594188
1848	ENSMUSG00000019792	Trmt11	chr10	-	1848	0,2,0,0,0	5,11,7,8,7	0,2,6,0,4	9,7,13,2,16	244	122	0.000459716	0.0120409	0.0,0.083,0.0,0.0,0.0	0.0,0.125,0.188,0.0,0.111	-0.068	A3SS	chr10:30590842:30591102:30590842:30590935:30597739:30597805
1849	ENSMUSG00000020453	Patz1	chr11	+	1849	9,8,21,19,16	48,66,84,86,72	17,16,2,7,12	85,92,121,46,86	186	122	0.0165722	0.160252	0.11,0.074,0.141,0.127,0.127	0.116,0.102,0.011,0.091,0.084	0.035	A3SS	chr11:3306222:3306360:3306287:3306360:3299033:3299205
1850	ENSMUSG00000030718	Ppme1	chr7	-	1850	196193239190236	0,0,0,0,0	177277237250206	0,0,0,0,4	125	122	1	1	1.0,1.0,1.0,1.0,1.0	1.0,1.0,1.0,1.0,0.98	0.004	A3SS	chr7:100348121:100348179:100348121:100348175:100354708:100354801
1856	ENSMUSG00000025085	Ablim1	chr19	-	1856	547504577670614	4,1,0,2,3	483480528571572	0,1,1,0,1	125	122	1	1	0.993,0.998,1.0,0.997,0.995	1.0,0.998,0.998,1.0,0.998	-0.002	A3SS	chr19:57041914:57041975:57041914:57041971:57042996:57043061
1857	ENSMUSG00000025085	Ablim1	chr19	-	1857	68,58,77,84,74	410354492519475	72,77,55,78,86	382382373433463	127	122	0.250505	0.948932	0.137,0.136,0.131,0.135,0.13	0.153,0.162,0.124,0.148,0.151	-0.014	A3SS	chr19:57046924:57047071:57046924:57047065:57049461:57049509
1858	ENSMUSG00000019302	Atp6v0a1	chr11	+	1858	13,10,10,7,10	11,12,7,10,7	2,3,8,6,6	19,4,23,13,11	142	122	0.00103059	0.0219138	0.504,0.417,0.551,0.376,0.551	0.083,0.392,0.23,0.284,0.319	0.218	A3SS	chr11:101026659:101026763:101026680:101026763:101021053:101021182
1859	ENSMUSG00000029283	Cdc7	chr5	+	1859	341236224290253	17,21,11,12,11	197283289313231	9,22,8,25,14	244	122	0.602087	1	0.909,0.849,0.911,0.924,0.92	0.916,0.865,0.948,0.862,0.892	0.006	A3SS	chr5:106974600:106975660:106975484:106975660:106973776:106974020
1860	ENSMUSG00000029283	Cdc7	chr5	+	1860	280318270344249	25,7,7,9,7	269327303350287	16,9,18,18,8	142	122	0.339111	1	0.906,0.975,0.971,0.97,0.968	0.935,0.969,0.935,0.944,0.969	0.008	A3SS	chr5:106979294:106979444:106979315:106979444:106976629:106976712
1861	ENSMUSG00000045679	Pqlc3	chr12	-	1861	336307359381394	97,87,107,79,86	560401273493403	105,71,65,101,94	244	122	0.0251712	0.21409	0.634,0.638,0.627,0.707,0.696	0.727,0.738,0.677,0.709,0.682	-0.046	A3SS	chr12:16992277:16993573:16992277:16992319:16995613:16995671
1862	ENSMUSG00000045679	Pqlc3	chr12	-	1862	492464551632615	0,0,1,5,3	790540488811667	0,2,0,0,5	168	122	1	1	1.0,1.0,0.998,0.989,0.993	1.0,0.995,1.0,1.0,0.99	-0.001	A3SS	chr12:16997633:16997703:16997633:16997656:16997773:16997856
1863	ENSMUSG00000025737	Wdr24	chr17	+	1863	221263235226241	0,0,3,0,0	217252287273208	0,0,0,0,0	244	122	1	1	1.0,1.0,0.975,1.0,1.0	1.0,1.0,1.0,1.0,1.0	-0.005	A3SS	chr17:25827234:25827532:25827427:25827532:25827034:25827153
1864	ENSMUSG00000026245	Farsb	chr1	-	1864	1.41314e+19	19,19,34,27,10	1.26716e+19	24,42,47,58,16	219	122	0.00253221	0.0422569	0.976,0.975,0.954,0.967,0.986	0.967,0.956,0.957,0.932,0.981	0.013	A3SS	chr1:78479956:78480111:78479956:78480013:78482307:78482363
1866	ENSMUSG00000010048	Ifrd2	chr9	+	1866	300469373424282	0,0,0,0,0	248502460386348	1,0,0,0,0	241	122	1	1	1.0,1.0,1.0,1.0,1.0	0.992,1.0,1.0,1.0,1.0	0.002	A3SS	chr9:107590931:107591110:107591051:107591110:107590504:107590662
1867	ENSMUSG00000010048	Ifrd2	chr9	+	1867	569838717779512	1,0,0,0,1	467936848708629	0,1,0,0,1	241	122	1	1	0.997,1.0,1.0,1.0,0.996	1.0,0.998,1.0,1.0,0.997	0	A3SS	chr9:107590931:107591110:107591051:107591110:107590795:107590846
1868	ENSMUSG00000040479	Dgkz	chr2	-	1868	0,4,1,1,1	708560730796730	0,0,0,0,0	684673641544538	244	122	1	1	0.0,0.004,0.001,0.001,0.001	0.0,0.0,0.0,0.0,0.0	0.001	A3SS	chr2:91942627:91942814:91942627:91942684:91944021:91944099
1869	ENSMUSG00000037355	Uvssa	chr5	+	1869	4,3,11,9,3	0,0,1,9,0	14,8,19,0,13	0,0,0,0,1	225	122	1	1	1.0,1.0,0.856,0.352,1.0	1.0,1.0,1.0,NA,0.876	-0.127	A3SS	chr5:33410858:33411042:33410962:33411042:33409426:33409549
1870	ENSMUSG00000044320	1700001O22Rik	chr2	-	1870	20,10,6,18,9	2,0,0,10,3	4,5,9,21,4	2,2,1,0,0	193	122	0.0269158	0.224109	0.863,1.0,1.0,0.532,0.655	0.558,0.612,0.851,1.0,1.0	0.006	A3SS	chr2:30796108:30796283:30796108:30796211:30796400:30796566
1871	ENSMUSG00000044320	1700001O22Rik	chr2	-	1871	0,0,0,1,0	4,8,8,15,4	0,0,0,0,0	5,7,11,18,4	169	122	1	1	0.0,0.0,0.0,0.046,0.0	0.0,0.0,0.0,0.0,0.0	0.009	A3SS	chr2:30797867:30798028:30797867:30797980:30800723:30800816
1872	ENSMUSG00000034278	Dnajc17	chr2	-	1872	12,17,17,15,19	124160122199153	14,9,7,8,14	172205202233169	237	122	0.000299293	0.00864019	0.047,0.052,0.067,0.037,0.06	0.04,0.022,0.018,0.017,0.041	0.025	A3SS	chr2:119180486:119180680:119180486:119180564:119180925:119180969
1873	ENSMUSG00000087017	4930417H01Rik	chr2	+	1873	0,1,0,0,0	0,0,1,0,3	0,1,2,0,0	1,0,0,0,4	244	122	1	1	NA,1.0,0.0,NA,0.0	0.0,1.0,1.0,NA,0.0	-0.167	A3SS	chr2:122717894:122718230:122718157:122718230:122707121:122707204
1874	ENSMUSG00000018395	Kif3a	chr11	+	1874	36,52,53,31,55	0,0,0,0,1	22,59,45,43,36	0,0,0,0,0	142	122	1	1	1.0,1.0,1.0,1.0,0.979	1.0,1.0,1.0,1.0,1.0	-0.004	A3SS	chr11:53593373:53593530:53593394:53593530:53586834:53586930
1875	ENSMUSG00000018395	Kif3a	chr11	+	1875	5,5,1,7,18	0,3,3,1,1	6,7,4,13,0	3,1,9,11,1	142	122	0.0394724	0.294553	1.0,0.589,0.223,0.857,0.939	0.632,0.857,0.276,0.504,0.0	0.268	A3SS	chr11:53593373:53593530:53593394:53593530:53590716:53590725
1878	ENSMUSG00000005150	Wdr83	chr8	-	1878	439432369504467	0,0,0,0,0	363479439465424	0,0,3,0,0	137	122	1	1	1.0,1.0,1.0,1.0,1.0	1.0,1.0,0.992,1.0,1.0	0.002	A3SS	chr8:85079580:85079707:85079580:85079691:85079788:85080225
1879	ENSMUSG00000005150	Wdr83	chr8	-	1879	46,39,40,59,49	0,0,2,0,0	43,45,41,46,37	0,0,0,0,1	137	122	1	1	1.0,1.0,0.947,1.0,1.0	1.0,1.0,1.0,1.0,0.971	-0.005	A3SS	chr8:85079580:85079707:85079580:85079691:85080053:85080225
1880	ENSMUSG00000005150	Wdr83	chr8	-	1880	48,39,41,60,53	1,1,0,0,0	45,43,46,46,37	0,0,0,0,3	137	122	1	1	0.977,0.972,1.0,1.0,1.0	1.0,1.0,1.0,1.0,0.917	0.006	A3SS	chr8:85079580:85079707:85079580:85079691:85080119:85080225
1881	ENSMUSG00000005150	Wdr83	chr8	-	1881	222282290272278	0,0,0,0,0	251313255251220	0,0,0,0,4	244	122	1	1	1.0,1.0,1.0,1.0,1.0	1.0,1.0,1.0,1.0,0.965	0.007	A3SS	chr8:85079580:85080225:85079580:85079707:85080312:85080433
1882	ENSMUSG00000075702	Selenom	chr11	+	1882	82128153172215	3,10,8,9,10	158221192212125	2,5,1,3,9	244	122	0.000782286	0.0177813	0.932,0.865,0.905,0.905,0.915	0.975,0.957,0.99,0.972,0.874	-0.049	A3SS	chr11:3516485:3516920:3516841:3516920:3516260:3516296
1883	ENSMUSG00000058318	Phf21a	chr2	+	1883	0,0,2,1,9	27,19,15,25,10	0,2,0,0,0	14,24,17,16,5	136	122	0.00247546	0.0416615	0.0,0.0,0.107,0.035,0.447	0.0,0.07,0.0,0.0,0.0	0.104	A3SS	chr2:92215448:92215575:92215463:92215575:92214048:92214089
1884	ENSMUSG00000058318	Phf21a	chr2	+	1884	3,5,3,1,7	60,31,64,53,48	5,2,0,9,2	44,57,42,18,48	142	122	0.895421	1	0.041,0.122,0.039,0.016,0.111	0.089,0.029,0.0,0.3,0.035	-0.025	A3SS	chr2:92230637:92230724:92230658:92230724:92228448:92228481
1885	ENSMUSG00000058318	Phf21a	chr2	+	1885	21,8,14,18,11	12,15,20,15,10	6,24,10,8,25	17,14,8,12,12	124	122	0.828825	1	0.633,0.344,0.408,0.541,0.52	0.258,0.628,0.552,0.396,0.672	-0.012	A3SS	chr2:92326912:92327164:92326915:92327164:92320228:92320459
1886	ENSMUSG00000058318	Phf21a	chr2	+	1886	2,0,2,4,6	15,10,10,7,10	1,1,5,0,3	16,6,4,2,4	124	122	0.890137	1	0.116,0.0,0.164,0.36,0.371	0.058,0.141,0.552,0.0,0.425	-0.033	A3SS	chr2:92328311:92328401:92328314:92328401:92320228:92320459
1887	ENSMUSG00000058318	Phf21a	chr2	+	1887	35,15,22,27,41	11,9,16,17,10	18,49,16,14,26	4,6,9,11,5	124	122	0.158786	0.702461	0.758,0.621,0.575,0.61,0.801	0.816,0.889,0.636,0.556,0.836	-0.074	A3SS	chr2:92328311:92328401:92328314:92328401:92326915:92327164
1888	ENSMUSG00000027346	Gpcpd1	chr2	-	1888	31,21,37,31,27	89,104,92,107,140	38,35,41,30,24	74,94,108,87,103	124	122	0.101714	0.542886	0.255,0.166,0.284,0.222,0.159	0.336,0.268,0.272,0.253,0.186	-0.046	A3SS	chr2:132572184:132572257:132572184:132572254:132578067:132578248
1890	ENSMUSG00000020594	Pum2	chr12	+	1890	72,66,63,68,87	12,23,19,19,10	36,51,66,53,54	7,7,2,16,19	136	122	0.341223	1	0.843,0.72,0.748,0.762,0.886	0.822,0.867,0.967,0.748,0.718	-0.033	A3SS	chr12:8718987:8719113:8719002:8719113:8713843:8713937
1891	ENSMUSG00000020594	Pum2	chr12	+	1891	72,66,63,68,88	9,10,5,10,3	39,52,66,53,54	5,12,0,5,4	139	122	0.758741	1	0.875,0.853,0.917,0.856,0.963	0.873,0.792,1.0,0.903,0.922	-0.005	A3SS	chr12:8718987:8719113:8719005:8719113:8713843:8713937
1892	ENSMUSG00000020594	Pum2	chr12	+	1892	12,23,19,19,11	9,10,5,10,3	10,8,2,16,19	5,12,0,5,4	124	122	0.855427	1	0.567,0.694,0.789,0.651,0.783	0.663,0.396,1.0,0.759,0.824	-0.032	A3SS	chr12:8719002:8719113:8719005:8719113:8713843:8713937
1893	ENSMUSG00000028060	2810403A07Rik	chr3	+	1893	696439517534723	26,20,14,12,13	517521615466565	24,10,12,18,32	222	122	0.227255	0.892671	0.936,0.923,0.953,0.961,0.968	0.922,0.966,0.966,0.934,0.907	0.009	A3SS	chr3:88700260:88700514:88700361:88700514:88699950:88700008
1894	ENSMUSG00000028060	2810403A07Rik	chr3	+	1894	700442520537731	17,14,16,19,18	519521617468566	15,12,15,22,20	225	122	0.63942	1	0.957,0.945,0.946,0.939,0.957	0.949,0.959,0.957,0.92,0.939	0.004	A3SS	chr3:88700260:88700514:88700364:88700514:88699950:88700008
1895	ENSMUSG00000028060	2810403A07Rik	chr3	+	1895	30,23,17,15,21	17,14,16,19,18	26,10,14,20,33	15,12,15,22,20	124	122	0.866803	1	0.635,0.618,0.511,0.437,0.534	0.63,0.451,0.479,0.472,0.619	0.017	A3SS	chr3:88700361:88700514:88700364:88700514:88699950:88700008
1896	ENSMUSG00000028060	2810403A07Rik	chr3	+	1896	166125180159135	52,75,47,48,56	154164150134141	87,68,47,46,76	149	122	0.265716	0.990487	0.723,0.577,0.758,0.731,0.664	0.592,0.664,0.723,0.705,0.603	0.033	A3SS	chr3:88709829:88709942:88709857:88709942:88708779:88708941
1897	ENSMUSG00000003868	Ruvbl2	chr7	-	1897	1.93723e+19	15,32,6,17,15	1.71728e+19	12,29,23,14,10	193	122	0.588706	1	0.988,0.978,0.995,0.986,0.989	0.989,0.984,0.987,0.991,0.992	-0.001	A3SS	chr7:45422091:45422206:45422091:45422134:45422384:45422514
1901	ENSMUSG00000003437	Paf1	chr7	+	1901	415402434433428	0,0,0,0,1	354564432416407	2,0,0,0,0	244	122	1	1	1.0,1.0,1.0,1.0,0.995	0.989,1.0,1.0,1.0,1.0	0.001	A3SS	chr7:28395417:28395695:28395628:28395695:28395042:28395135
1907	ENSMUSG00000057789	Bak1	chr17	-	1907	16,12,32,18,6	0,1,0,1,2	21,19,16,15,20	0,0,0,0,0	126	122	1	1	1.0,0.921,1.0,0.946,0.744	1.0,1.0,1.0,1.0,1.0	-0.078	A3SS	chr17:27022741:27022877:27022741:27022872:27025792:27025893
1908	ENSMUSG00000004221	Ikbkg	chrX	+	1908	67,82,105,83,121	35,15,24,23,38	47,123,126,69,94	26,23,32,18,19	124	122	0.591432	1	0.653,0.843,0.811,0.78,0.758	0.64,0.84,0.795,0.79,0.83	-0.01	A3SS	chrX:74437163:74437282:74437166:74437282:74433802:74434014
1909	ENSMUSG00000017756	Slc12a7	chr13	+	1909	1,0,1,0,5	86,78,114,94,112	0,0,0,2,0	124,108,95,61,98	240	122	1	1	0.006,0.0,0.004,0.0,0.022	0.0,0.0,0.0,0.016,0.0	0.003	A3SS	chr13:73795484:73795702:73795603:73795702:73795097:73795265
1911	ENSMUSG00000017801	Mlx	chr11	+	1911	0,0,0,0,0	18,34,23,12,27	0,1,0,0,0	19,25,36,22,16	126	122	1	1	0.0,0.0,0.0,0.0,0.0	0.0,0.037,0.0,0.0,0.0	-0.007	A3SS	chr11:101088592:101088704:101088597:101088704:101087753:101087790
1914	ENSMUSG00000032586	Traip	chr9	+	1914	416329327389348	6,11,4,7,7	337392403414322	3,9,2,12,5	169	122	0.540702	1	0.98,0.956,0.983,0.976,0.973	0.988,0.969,0.993,0.961,0.979	-0.004	A3SS	chr9:107956345:107956429:107956393:107956429:107955864:107955922
1916	ENSMUSG00000027900	Dram2	chr3	+	1916	53,66,55,71,68	15,16,16,8,14	70,126,87,79,87	9,13,18,0,6	124	122	0.000428408	0.0116052	0.777,0.802,0.772,0.897,0.827	0.884,0.905,0.826,1.0,0.934	-0.095	A3SS	chr3:106555163:106555308:106555166:106555308:106552155:106552280
1917	ENSMUSG00000042354	Gnl3	chr14	-	1917	2.36924e+19	26,46,20,6,24	1.60024e+19	10,35,54,42,39	190	122	0.0717611	0.4324	0.983,0.971,0.981,0.994,0.975	0.99,0.977,0.969,0.97,0.974	0.005	A3SS	chr14:31013166:31013324:31013166:31013255:31013428:31013565
1918	ENSMUSG00000042354	Gnl3	chr14	-	1918	656719497623451	19,45,18,46,31	512731862569703	35,41,37,31,39	183	122	0.946773	1	0.958,0.914,0.948,0.9,0.907	0.907,0.922,0.94,0.924,0.923	0.002	A3SS	chr14:31016321:31016454:31016321:31016392:31016812:31016907
1919	ENSMUSG00000021000	Mia2	chr12	+	1919	224278301297204	0,0,0,0,0	245421295314315	1,0,0,0,2	125	122	1	1	1.0,1.0,1.0,1.0,1.0	0.996,1.0,1.0,1.0,0.994	0.002	A3SS	chr12:59170257:59170318:59170261:59170318:59168933:59169035
1920	ENSMUSG00000026767	Mindy3	chr2	-	1920	79,54,68,59,45	0,0,0,1,2	143157104115112	0,3,0,2,3	123	122	1	1	1.0,1.0,1.0,0.983,0.957	1.0,0.981,1.0,0.983,0.974	0	A3SS	chr2:12403997:12404168:12403997:12404166:12405859:12405920
1925	ENSMUSG00000029165	Agbl5	chr5	+	1925	69,50,105,91,108	0,0,3,2,0	48,67,71,54,57	3,1,3,0,1	124	122	0.49879	1	1.0,1.0,0.972,0.978,1.0	0.94,0.985,0.959,1.0,0.982	0.017	A3SS	chr5:30895765:30895980:30895768:30895980:30894996:30895199
1926	ENSMUSG00000029165	Agbl5	chr5	+	1926	4,2,4,5,0	61,37,76,53,48	9,3,2,1,0	49,46,39,41,38	212	122	0.648234	1	0.036,0.03,0.029,0.051,0.0	0.096,0.036,0.029,0.014,0.0	-0.006	A3SS	chr5:30905017:30905155:30905108:30905155:30904702:30904815
1927	ENSMUSG00000055436	Srsf11	chr3	-	1927	318326275271249	0,4,0,0,0	229323299249256	0,0,0,1,0	166	122	1	1	1.0,0.984,1.0,1.0,1.0	1.0,1.0,1.0,0.995,1.0	-0.002	A3SS	chr3:158012309:158012448:158012309:158012403:158013951:158014041
1928	ENSMUSG00000055436	Srsf11	chr3	-	1928	111134117143100	949807905975918	110,141,168,93,122	6.74106e+15	142	122	0.300908	1	0.091,0.125,0.1,0.112,0.086	0.123,0.103,0.129,0.091,0.111	-0.009	A3SS	chr3:158012779:158012896:158012779:158012875:158013951:158014041
1930	ENSMUSG00000064037	Gpn1	chr5	+	1930	464526372429430	0,0,0,0,0	355570509516496	0,0,0,0,1	244	122	1	1	1.0,1.0,1.0,1.0,1.0	1.0,1.0,1.0,1.0,0.996	0.001	A3SS	chr5:31497310:31499304:31499266:31499304:31495517:31495611
1931	ENSMUSG00000043065	Spice1	chr16	+	1931	0,0,3,2,2	9,2,6,5,9	2,2,0,0,0	8,2,7,2,9	137	122	0.391525	1	0.0,0.0,0.308,0.263,0.165	0.182,0.471,0.0,0.0,0.0	0.017	A3SS	chr16:44357743:44357903:44357759:44357903:44347413:44347506
1932	ENSMUSG00000043065	Spice1	chr16	+	1932	2,0,3,3,2	71,80,50,82,44	2,3,0,1,0	40,55,33,61,76	137	122	1	1	0.024,0.0,0.051,0.032,0.039	0.043,0.046,0.0,0.014,0.0	0.009	A3SS	chr16:44357743:44357903:44357759:44357903:44356144:44356192
1936	ENSMUSG00000025616	Usp16	chr16	+	1936	214174159212177	27,25,33,23,18	127224171193206	19,15,21,20,30	124	122	0.270497	0.996103	0.886,0.873,0.826,0.901,0.906	0.868,0.936,0.889,0.905,0.871	-0.015	A3SS	chr16:87469674:87469862:87469677:87469862:87466252:87466356
1937	ENSMUSG00000033857	Engase	chr11	+	1937	22,17,8,14,22	2,0,0,1,1	12,34,23,17,32	0,1,2,1,6	125	122	1	1	0.915,1.0,1.0,0.932,0.956	1.0,0.971,0.918,0.943,0.839	0.026	A3SS	chr11:118479085:118479287:118479089:118479287:118478882:118478953
1938	ENSMUSG00000033857	Engase	chr11	+	1938	7,4,11,22,22	22,32,20,34,26	12,27,5,5,21	18,22,27,19,8	124	122	0.350599	1	0.238,0.11,0.351,0.389,0.454	0.396,0.547,0.154,0.206,0.721	-0.096	A3SS	chr11:118486444:118486553:118486447:118486553:118485756:118485905
1939	ENSMUSG00000033857	Engase	chr11	+	1939	2,0,0,1,0	32,18,27,39,27	1,0,0,4,0	16,61,40,20,43	237	122	1	1	0.031,0.0,0.0,0.013,0.0	0.031,0.0,0.0,0.093,0.0	-0.016	A3SS	chr11:118486705:118486936:118486821:118486936:118486447:118486553
1940	ENSMUSG00000003847	Nfat5	chr8	+	1940	1,0,1,5,5	3,1,0,6,0	0,0,1,0,0	5,0,0,1,1	124	122	1	1	0.247,0.0,1.0,0.451,1.0	0.0,NA,1.0,0.0,0.0	0.29	A3SS	chr8:107361743:107361824:107361746:107361824:107358633:107358766
1941	ENSMUSG00000028483	Snapc3	chr4	+	1941	188190157153172	7,0,0,1,0	224231346184200	0,0,0,0,12	244	122	0.719971	1	0.931,1.0,1.0,0.987,1.0	1.0,1.0,1.0,1.0,0.893	0.005	A3SS	chr4:83453040:83454148:83453953:83454148:83451204:83451312
1942	ENSMUSG00000015880	Ncapg	chr5	+	1942	1.16212e+19	0,0,0,0,0	1.28111e+19	0,0,0,1,0	244	122	1	1	1.0,1.0,1.0,1.0,1.0	1.0,1.0,1.0,0.998,1.0	0	A3SS	chr5:45696032:45696544:45696472:45696544:45695653:45695815
1943	ENSMUSG00000037466	Tedc1	chr12	+	1943	126,93,112,108,163	18,10,3,7,7	76118126130103	4,18,14,18,5	228	122	0.135196	0.628321	0.789,0.833,0.952,0.892,0.926	0.91,0.778,0.828,0.794,0.917	0.033	A3SS	chr12:113157470:113157727:113157577:113157727:113156674:113156753
1944	ENSMUSG00000037466	Tedc1	chr12	+	1944	129106121118173	218215252314337	75131138139106	226307303293204	228	122	0.300495	1	0.24,0.209,0.204,0.167,0.215	0.151,0.186,0.196,0.202,0.218	0.016	A3SS	chr12:113157470:113157727:113157577:113157727:113157160:113157363
1945	ENSMUSG00000025575	Cant1	chr11	-	1945	47,21,68,45,67	12,6,26,11,12	38,63,47,44,46	14,15,21,13,11	244	122	0.487131	1	0.662,0.636,0.567,0.672,0.736	0.576,0.677,0.528,0.629,0.676	0.037	A3SS	chr11:118417573:118417806:118417573:118417654:118418929:118419023
1946	ENSMUSG00000025575	Cant1	chr11	-	1946	47,19,65,44,62	4,0,4,10,10	35,61,44,42,45	3,2,0,6,4	244	122	0.089737	0.502705	0.855,1.0,0.89,0.688,0.756	0.854,0.938,1.0,0.778,0.849	-0.046	A3SS	chr11:118417573:118417806:118417573:118417654:118418971:118419052
1950	ENSMUSG00000039156	Stim2	chr5	+	1950	133114218217176	3,3,2,2,0	75161121164155	3,0,0,0,3	244	122	0.380969	1	0.957,0.95,0.982,0.982,1.0	0.926,1.0,1.0,1.0,0.963	-0.004	A3SS	chr5:54110871:54111110:54111009:54111110:54110536:54110637
1951	ENSMUSG00000025372	Baiap2	chr11	+	1951	142121123185156	13,7,4,11,2	97152200180142	5,6,4,3,2	241	122	0.0107312	0.119219	0.847,0.897,0.94,0.895,0.975	0.908,0.928,0.962,0.968,0.973	-0.037	A3SS	chr11:119996888:119997090:119997008:119997090:119996522:119996747
1952	ENSMUSG00000037134	Prmt9	chr8	+	1952	258128244230182	8,3,6,9,24	175186274268310	16,5,11,0,27	156	122	0.944804	1	0.962,0.971,0.97,0.952,0.856	0.895,0.967,0.951,1.0,0.9	0	A3SS	chr8:77562413:77562516:77562448:77562516:77560806:77560974
1953	ENSMUSG00000007564	Ppp2r1a	chr17	+	1953	2.5923e+19	0,0,0,2,0	2.80236e+19	0,0,0,0,0	229	122	1	1	1.0,1.0,1.0,0.999,1.0	1.0,1.0,1.0,1.0,1.0	0	A3SS	chr17:20958719:20958834:20958827:20958834:20956956:20957112
1957	ENSMUSG00000039988	Ankrd13c	chr3	+	1957	0,0,2,2,0	0,1,0,0,0	0,0,1,3,0	0,0,0,0,1	244	122	1	1	NA,0.0,1.0,1.0,NA	NA,NA,1.0,1.0,0.0	0	A3SS	chr3:157972999:157975294:157975227:157975294:157962277:157962382
1958	ENSMUSG00000039988	Ankrd13c	chr3	+	1958	279198188228238	3,2,5,1,8	167184214147237	28,4,1,3,3	244	122	0.00564907	0.0749734	0.979,0.98,0.949,0.991,0.937	0.749,0.958,0.991,0.961,0.975	0.04	A3SS	chr3:157972999:157975294:157975227:157975294:157972231:157972317
1959	ENSMUSG00000005371	Fbxo11	chr17	-	1959	7,14,9,15,27	1,4,8,10,3	18,19,15,9,15	3,4,5,4,3	124	122	0.357457	1	0.873,0.775,0.525,0.596,0.899	0.855,0.824,0.747,0.689,0.831	-0.056	A3SS	chr17:88014405:88014550:88014405:88014547:88015398:88015480
1960	ENSMUSG00000039701	Usp53	chr3	-	1960	14,1,10,14,0	0,0,2,0,0	15,20,21,12,8	0,0,0,0,0	244	122	1	1	1.0,1.0,0.714,1.0,NA	1.0,1.0,1.0,1.0,1.0	-0.072	A3SS	chr3:122961154:122961432:122961154:122961237:122962883:122963018
1962	ENSMUSG00000037926	Ssh2	chr11	+	1962	132,43,100,76,120	3,0,6,5,3	87,54,103,90,138	9,6,3,0,1	124	122	0.756301	1	0.977,1.0,0.943,0.937,0.975	0.905,0.899,0.971,1.0,0.993	0.013	A3SS	chr11:77416414:77416483:77416417:77416483:77408125:77408247
1963	ENSMUSG00000038271	Iffo1	chr6	+	1963	20,18,32,23,31	2,6,0,0,2	35,24,42,20,26	3,0,0,1,0	124	122	1	1	0.908,0.747,1.0,1.0,0.938	0.92,1.0,1.0,0.952,1.0	-0.056	A3SS	chr6:125151794:125151803:125151797:125151803:125151384:125151525
1965	ENSMUSG00000038271	Iffo1	chr6	+	1965	24,21,40,27,35	22,17,23,14,28	38,33,47,25,30	9,8,24,22,15	244	122	0.0602485	0.386823	0.353,0.382,0.465,0.491,0.385	0.679,0.673,0.495,0.362,0.5	-0.127	A3SS	chr6:125151794:125152771:125152613:125152771:125151384:125151525
1966	ENSMUSG00000038271	Iffo1	chr6	+	1966	4,4,8,4,4	22,17,23,14,28	4,9,5,6,5	9,8,24,22,15	244	122	0.159054	0.702858	0.083,0.105,0.148,0.125,0.067	0.182,0.36,0.094,0.12,0.143	-0.074	A3SS	chr6:125152443:125152771:125152613:125152771:125151384:125151525
1967	ENSMUSG00000038271	Iffo1	chr6	+	1967	57,46,74,63,85	0,0,0,0,0	44,60,64,49,47	0,0,0,1,0	244	122	1	1	1.0,1.0,1.0,1.0,1.0	1.0,1.0,1.0,0.961,1.0	0.008	A3SS	chr6:125153041:125153502:125153406:125153502:125152613:125152771
1968	ENSMUSG00000038271	Iffo1	chr6	+	1968	57,46,74,63,85	0,0,0,0,0	44,60,64,49,47	0,4,0,0,0	244	122	1	1	1.0,1.0,1.0,1.0,1.0	1.0,0.882,1.0,1.0,1.0	0.024	A3SS	chr6:125153041:125153502:125153409:125153502:125152613:125152771
1970	ENSMUSG00000038271	Iffo1	chr6	+	1970	25,27,30,36,34	8,15,20,16,5	32,48,30,25,30	10,6,16,18,12	124	122	0.77419	1	0.755,0.639,0.596,0.689,0.87	0.759,0.887,0.648,0.577,0.711	-0.007	A3SS	chr6:125153406:125153502:125153409:125153502:125153041:125153162
1971	ENSMUSG00000039852	Rere	chr4	+	1971	0,0,5,0,4	14,11,13,10,13	1,3,3,4,1	7,4,8,8,4	145	122	0.112633	0.573701	0.0,0.0,0.244,0.0,0.206	0.107,0.387,0.24,0.296,0.174	-0.151	A3SS	chr4:150619000:150619205:150619024:150619205:150618405:150618552
1972	ENSMUSG00000038943	Prc1	chr7	+	1972	27,32,47,25,20	0,0,2,1,0	42,48,43,49,47	0,0,0,4,0	124	122	1	1	1.0,1.0,0.959,0.961,1.0	1.0,1.0,1.0,0.923,1.0	-0.001	A3SS	chr7:80313526:80313568:80313529:80313568:80313031:80313131
1973	ENSMUSG00000038943	Prc1	chr7	+	1973	231269273287313	3,2,6,2,7	191312162218267	8,18,1,5,12	124	122	0.000167674	0.00543566	0.987,0.992,0.978,0.993,0.978	0.959,0.945,0.994,0.977,0.956	0.019	A3SS	chr7:80313526:80313568:80313529:80313568:80313031:80313208
1974	ENSMUSG00000025609	Mkln1	chr6	+	1974	17,29,22,13,15	740733681733664	29,34,6,26,4	743819916778643	124	122	0.70047	1	0.022,0.037,0.031,0.017,0.022	0.037,0.039,0.006,0.032,0.006	0.002	A3SS	chr6:31432935:31433131:31432938:31433131:31431139:31431249
1975	ENSMUSG00000039449	Prpf18	chr2	-	1975	5,6,7,6,0	238179258281289	0,0,0,0,1	188241261193280	141	122	0.289148	1	0.018,0.028,0.023,0.018,0.0	0.0,0.0,0.0,0.0,0.003	0.017	A3SS	chr2:4643650:4643784:4643650:4643764:4645568:4645673
1976	ENSMUSG00000017652	Cd40	chr2	+	1976	0,11,0,3,0	0,8,5,1,3	0,0,0,3,1	0,3,2,5,5	195	122	1	1	NA,0.462,0.0,0.652,0.0	NA,0.0,0.0,0.273,0.111	0.183	A3SS	chr2:165062211:165062364:165062285:165062364:165055626:165055758
1977	ENSMUSG00000017652	Cd40	chr2	+	1977	4,7,13,9,10	0,0,0,0,1	6,2,0,15,4	0,0,0,0,0	244	122	1	1	1.0,1.0,1.0,1.0,0.833	1.0,1.0,NA,1.0,1.0	-0.033	A3SS	chr2:165069628:165069848:165069816:165069848:165066502:165066564
1978	ENSMUSG00000040415	Dtx3	chr10	-	1978	100,90,127,124,130	5,1,4,7,2	117,95,83,49,85	14,18,5,0,4	140	122	0.000210575	0.00650645	0.946,0.987,0.965,0.939,0.983	0.879,0.821,0.935,1.0,0.949	0.047	A3SS	chr10:127192608:127193357:127192608:127193338:127193729:127193803
1979	ENSMUSG00000028073	Pear1	chr3	-	1979	35,16,51,67,62	0,0,0,0,0	59,50,20,45,41	0,4,0,1,0	231	122	1	1	1.0,1.0,1.0,1.0,1.0	1.0,0.868,1.0,0.96,1.0	0.034	A3SS	chr3:87757926:87758170:87757926:87758060:87758458:87758546
1980	ENSMUSG00000028073	Pear1	chr3	-	1980	33,40,85,67,95	0,0,1,3,2	65,62,41,52,69	1,6,0,0,0	149	122	0.975573	1	1.0,1.0,0.986,0.948,0.975	0.982,0.894,1.0,1.0,1.0	0.007	A3SS	chr3:87759093:87759194:87759093:87759166:87759476:87759581
1981	ENSMUSG00000071064	Zfp827	chr8	+	1981	0,0,1,0,0	0,0,0,0,0	0,0,0,0,1	2,0,0,1,0	139	122	1	1	NA,NA,1.0,NA,NA	0.0,NA,NA,0.0,1.0	0.667	A3SS	chr8:79178889:79179079:79178907:79179079:79175832:79175970
1983	ENSMUSG00000040782	Cop1	chr1	+	1983	575537507544490	10,3,1,2,2	601567659596528	0,1,0,12,1	145	122	1	1	0.98,0.993,0.998,0.996,0.995	1.0,0.998,1.0,0.977,0.998	-0.002	A3SS	chr1:159319723:159319840:159319747:159319840:159308882:159308964
1984	ENSMUSG00000053119	Chmp3	chr6	+	1984	0,6,3,3,0	0,1,3,2,9	3,0,0,5,0	0,0,0,0,0	160	122	1	1	NA,0.821,0.433,0.534,0.0	1.0,NA,NA,1.0,NA	-0.553	A3SS	chr6:71558974:71559128:71559013:71559128:71552398:71552459
1985	ENSMUSG00000064141	Zfp69	chr4	-	1985	19,6,2,4,14	7,14,7,6,5	4,5,3,5,5	7,22,4,14,6	124	122	0.0566538	0.370356	0.728,0.297,0.219,0.396,0.734	0.36,0.183,0.425,0.26,0.451	0.139	A3SS	chr4:120934332:120934431:120934332:120934428:120935066:120935193
1991	ENSMUSG00000040651	Fam208a	chr14	+	1991	50,64,51,26,39	11,4,2,1,4	59,20,64,56,49	6,2,6,6,19	244	122	0.119593	0.589031	0.694,0.889,0.927,0.929,0.83	0.831,0.833,0.842,0.824,0.563	0.075	A3SS	chr14:27480641:27483555:27480915:27483555:27479923:27480091
1992	ENSMUSG00000022562	Oplah	chr15	-	1992	16,14,11,22,11	0,0,0,1,0	3,4,5,3,9	0,0,0,0,0	176	122	1	1	1.0,1.0,1.0,0.938,1.0	1.0,1.0,1.0,1.0,1.0	-0.012	A3SS	chr15:76302381:76302494:76302381:76302439:76302630:76302769
1994	ENSMUSG00000027865	Gdap2	chr3	+	1994	139158136161143	4,2,1,0,3	160162165146175	1,5,0,0,4	158	122	0.703281	1	0.964,0.984,0.991,1.0,0.974	0.992,0.962,1.0,1.0,0.971	-0.002	A3SS	chr3:100201973:100202117:100202010:100202117:100196542:100196597
1996	ENSMUSG00000062753	AI413582	chr17	-	1996	145,150,98,151,145	2,11,9,8,12	131141160207168	11,3,12,17,4	160	122	0.86	1	0.982,0.912,0.893,0.935,0.902	0.901,0.973,0.91,0.903,0.97	-0.007	A3SS	chr17:27564148:27564254:27564148:27564215:27564384:27564410
1997	ENSMUSG00000062753	AI413582	chr17	-	1997	4,10,5,6,2	0,0,0,0,5	11,9,8,9,10	0,1,3,2,3	206	122	0.033327	0.260491	1.0,1.0,1.0,1.0,0.192	1.0,0.842,0.612,0.727,0.664	0.069	A3SS	chr17:27564148:27564339:27564148:27564254:27564561:27564750
1998	ENSMUSG00000062753	AI413582	chr17	-	1998	104,126,89,139,113	0,0,0,0,5	115137138165128	0,1,3,2,3	244	122	0.521795	1	1.0,1.0,1.0,1.0,0.919	1.0,0.986,0.958,0.976,0.955	0.009	A3SS	chr17:27564148:27564410:27564148:27564254:27564561:27564750
1999	ENSMUSG00000062753	AI413582	chr17	-	1999	106,118,85,135,114	2,0,0,0,0	107128134161123	0,0,0,0,0	192	122	1	1	0.971,1.0,1.0,1.0,1.0	1.0,1.0,1.0,1.0,1.0	-0.006	A3SS	chr17:27564148:27564410:27564148:27564339:27564561:27564750
2000	ENSMUSG00000036180	Gatad2a	chr8	-	2000	9,5,7,13,4	45,30,48,55,31	7,10,10,7,5	21,37,39,51,40	124	122	0.599819	1	0.164,0.141,0.125,0.189,0.113	0.247,0.21,0.201,0.119,0.11	-0.031	A3SS	chr8:69916283:69916451:69916283:69916448:69916559:69916700
2001	ENSMUSG00000036180	Gatad2a	chr8	-	2001	51,39,52,78,56	206259239309240	44,77,67,41,47	179275239174242	124	122	0.292063	1	0.196,0.129,0.176,0.199,0.187	0.195,0.216,0.216,0.188,0.16	-0.018	A3SS	chr8:69916283:69916451:69916283:69916448:69916568:69916700
2005	ENSMUSG00000037474	Dtl	chr1	-	2005	895650600833588	8,12,12,11,16	652593730642664	18,10,32,3,16	128	122	0.047249	0.330743	0.991,0.981,0.979,0.986,0.972	0.972,0.983,0.956,0.995,0.975	0.006	A3SS	chr1:191568290:191568411:191568290:191568404:191568494:191568556
2015	ENSMUSG00000051506	Wdfy4	chr14	-	2015	276195378203238	2,2,0,1,1	220187220157215	1,2,1,2,1	136	122	1	1	0.992,0.989,1.0,0.995,0.995	0.995,0.988,0.995,0.986,0.995	0.002	A3SS	chr14:33038556:33038738:33038556:33038723:33041153:33041205
2016	ENSMUSG00000042323	Pbrm1	chr14	+	2016	309162208258275	54,19,22,35,41	412397411395495	45,49,68,67,44	124	122	0.595643	1	0.849,0.893,0.903,0.879,0.868	0.9,0.889,0.856,0.853,0.917	-0.005	A3SS	chr14:31025497:31025650:31025500:31025650:31022719:31022859
2017	ENSMUSG00000042323	Pbrm1	chr14	+	2017	171119110142145	12,35,28,21,8	50,34,25,28,36	0,3,2,8,0	124	122	0.00314094	0.0497938	0.933,0.77,0.794,0.869,0.947	1.0,0.918,0.925,0.775,1.0	-0.061	A3SS	chr14:31025497:31025650:31025500:31025650:31023066:31023170
2018	ENSMUSG00000042323	Pbrm1	chr14	+	2018	469367393432430	46,0,14,4,0	55,39,62,58,52	3,3,1,6,3	124	122	0.263185	0.983967	0.909,1.0,0.965,0.991,1.0	0.947,0.927,0.984,0.905,0.945	0.031	A3SS	chr14:31025497:31025650:31025500:31025650:31023066:31023179
2019	ENSMUSG00000042323	Pbrm1	chr14	+	2019	1.07866e+15	1,1,2,1,0	701721829729668	1,0,0,2,1	126	122	1	1	0.999,0.998,0.997,0.999,1.0	0.999,1.0,1.0,0.997,0.998	0	A3SS	chr14:31074770:31074982:31074775:31074982:31067321:31067964
2020	ENSMUSG00000042323	Pbrm1	chr14	+	2020	122,62,108,77,62	0,3,3,0,1	100,84,101,89,89	7,3,2,4,1	124	122	0.0179648	0.170673	1.0,0.953,0.973,1.0,0.984	0.934,0.965,0.98,0.956,0.989	0.017	A3SS	chr14:31082549:31082735:31082552:31082735:31074770:31074982
2022	ENSMUSG00000032235	Ice2	chr9	+	2022	150,135,137,111,86	7,8,6,9,9	99,69,182,110,137	15,8,19,18,17	244	122	0.000378366	0.0104646	0.915,0.894,0.919,0.86,0.827	0.767,0.812,0.827,0.753,0.801	0.091	A3SS	chr9:69407116:69407366:69407264:69407366:69400476:69400581
2023	ENSMUSG00000063808	Gpatch1	chr7	-	2023	94,100,99,78,109	8,2,4,0,4	108,87,160,90,115	1,3,0,0,0	129	122	0.0019615	0.0357268	0.917,0.979,0.959,1.0,0.963	0.99,0.965,1.0,1.0,1.0	-0.027	A3SS	chr7:35308178:35308339:35308178:35308331:35309300:35309386
2027	ENSMUSG00000004099	Dnmt1	chr9	-	2027	715579641829592	582480525662510	604564737481666	546469527325558	124	122	0.579765	1	0.547,0.543,0.546,0.552,0.533	0.521,0.542,0.579,0.593,0.54	-0.011	A3SS	chr9:20940475:20940554:20940475:20940551:20941372:20941583
2028	ENSMUSG00000020387	Jade2	chr11	-	2028	8,14,7,24,8	3,0,0,0,0	16,9,9,15,7	0,0,0,0,0	164	122	1	1	0.665,1.0,1.0,1.0,1.0	1.0,1.0,1.0,1.0,1.0	-0.067	A3SS	chr11:51813454:51817700:51813454:51817657:51818496:51818628
2029	ENSMUSG00000026283	Ing5	chr1	+	2029	0,0,1,0,0	63,70,76,60,65	0,0,0,0,0	67,98,82,81,70	138	122	1	1	0.0,0.0,0.011,0.0,0.0	0.0,0.0,0.0,0.0,0.0	0.002	A3SS	chr1:93811764:93811948:93811781:93811948:93806047:93806119
2030	ENSMUSG00000029407	Uso1	chr5	+	2030	219170217199238	1,0,1,0,0	236221331192260	0,0,1,0,4	128	122	1	1	0.995,1.0,0.995,1.0,1.0	1.0,1.0,0.997,1.0,0.984	0.002	A3SS	chr5:92187697:92187816:92187704:92187816:92187234:92187345
2031	ENSMUSG00000039958	Etfbkmt	chr6	+	2031	0,0,0,0,1	6,5,6,7,3	0,0,2,0,7	6,7,13,11,9	140	122	0.0122292	0.131074	0.0,0.0,0.0,0.0,0.225	0.0,0.0,0.118,0.0,0.404	-0.059	A3SS	chr6:149144014:149144442:149144033:149144442:149141512:149141704
2032	ENSMUSG00000039958	Etfbkmt	chr6	+	2032	0,0,1,0,0	6,23,20,26,34	0,0,3,3,0	20,31,34,15,24	140	122	0.747684	1	0.0,0.0,0.042,0.0,0.0	0.0,0.0,0.071,0.148,0.0	-0.035	A3SS	chr6:149144014:149144442:149144033:149144442:149142605:149142715
2033	ENSMUSG00000057058	Skap1	chr11	+	2033	0,0,0,0,0	1,0,7,2,7	0,0,0,0,1	2,5,0,3,6	244	122	1	1	0.0,NA,0.0,0.0,0.0	0.0,0.0,NA,0.0,0.077	-0.019	A3SS	chr11:96491847:96493718:96492875:96493718:96489822:96489928
2034	ENSMUSG00000078919	Dpm1	chr2	-	2034	8.99106e+16	24,22,14,23,12	7.90118e+16	35,43,27,33,18	174	122	0.00458105	0.0644771	0.963,0.971,0.974,0.97,0.972	0.941,0.95,0.963,0.951,0.973	0.014	A3SS	chr2:168211365:168211480:168211365:168211427:168212959:168213028
2037	ENSMUSG00000029516	Cit	chr5	+	2037	13,4,12,20,9	0,4,3,3,3	5,6,10,14,7	1,10,3,3,0	184	122	0.568609	1	1.0,0.399,0.726,0.816,0.665	0.768,0.285,0.688,0.756,1.0	0.022	A3SS	chr5:115846283:115846466:115846346:115846466:115845277:115845323
2038	ENSMUSG00000029516	Cit	chr5	+	2038	8,1,6,9,6	8,5,11,3,11	6,1,0,3,6	8,7,16,2,14	166	122	0.065768	0.4077	0.424,0.128,0.286,0.688,0.286	0.355,0.095,0.0,0.524,0.24	0.12	A3SS	chr5:115981649:115981812:115981694:115981812:115979761:115979869
2039	ENSMUSG00000029516	Cit	chr5	+	2039	11,2,1,1,2	1,0,5,3,6	3,0,0,0,5	0,1,1,1,3	124	122	0.0780909	0.458753	0.915,1.0,0.164,0.247,0.247	1.0,0.0,0.0,0.0,0.621	0.19	A3SS	chr5:116005781:116006091:116005784:116006091:115997673:115997853
2040	ENSMUSG00000017221	Psmd3	chr11	+	2040	3,2,2,3,7	1.7732e+19	2,7,3,0,1	1.46723e+19	193	122	1	1	0.001,0.001,0.001,0.001,0.003	0.001,0.002,0.001,0.0,0.0	0.001	A3SS	chr11:98693310:98693497:98693382:98693497:98690915:98691019
2041	ENSMUSG00000042625	Safb2	chr17	-	2041	12,7,17,10,24	121,109,138,94,131	17,7,19,10,11	112,143,132,98,111	124	122	0.63756	1	0.089,0.059,0.108,0.095,0.153	0.13,0.046,0.124,0.091,0.089	0.005	A3SS	chr17:56566878:56567018:56566878:56567015:56567532:56567624
2042	ENSMUSG00000042625	Safb2	chr17	-	2042	0,0,2,0,2	2,0,2,5,3	0,0,1,0,0	3,3,2,1,0	124	122	1	1	0.0,NA,0.496,0.0,0.396	0.0,0.0,0.33,0.0,NA	0.141	A3SS	chr17:56566878:56567018:56566878:56567015:56568894:56569022
2043	ENSMUSG00000058267	Mrps14	chr1	+	2043	1,0,0,2,0	706786642652672	0,0,0,3,2	4.99101e+15	146	122	1	1	0.001,0.0,0.0,0.003,0.0	0.0,0.0,0.0,0.003,0.003	0	A3SS	chr1:160196920:160197104:160196945:160197104:160195214:160195311
2044	ENSMUSG00000001472	Tcf25	chr8	+	2044	303245266257235	230183254245201	261355313286293	274282302266243	124	122	0.438811	1	0.564,0.568,0.507,0.508,0.535	0.484,0.553,0.505,0.514,0.543	0.017	A3SS	chr8:123403146:123403806:123403149:123403806:123400624:123400697
2045	ENSMUSG00000037519	Ppfia1	chr7	-	2045	0,0,2,0,0	0,0,0,4,6	0,0,0,0,0	0,0,3,0,2	124	122	1	1	NA,NA,1.0,0.0,0.0	NA,NA,0.0,NA,0.0	0.333	A3SS	chr7:144485032:144485211:144485032:144485208:144488690:144488717
2046	ENSMUSG00000037519	Ppfia1	chr7	-	2046	9,0,2,0,2	135,73,127,109,180	4,5,0,2,5	136108141106130	170	122	0.519861	1	0.046,0.0,0.011,0.0,0.008	0.021,0.032,0.0,0.013,0.027	-0.006	A3SS	chr7:144520624:144520838:144520624:144520789:144520959:144521061
2048	ENSMUSG00000051235	Gen1	chr12	-	2048	204,95,117,158,126	1,6,0,9,4	148110181120134	4,1,0,6,7	186	122	0.827294	1	0.993,0.912,1.0,0.92,0.954	0.96,0.986,1.0,0.929,0.926	-0.004	A3SS	chr12:11260881:11261068:11260881:11261003:11262406:11262593
2050	ENSMUSG00000020150	Gamt	chr10	-	2050	4,4,3,1,1	8,33,15,14,16	0,0,0,6,1	24,33,11,31,18	169	122	0.0222504	0.194261	0.265,0.08,0.126,0.049,0.043	0.0,0.0,0.0,0.123,0.039	0.08	A3SS	chr10:80258939:80259098:80258939:80259050:80259176:80259244
2052	ENSMUSG00000023021	Cers5	chr15	-	2052	1.05394e+15	24,9,19,11,19	1.25914e+19	52,58,63,77,69	212	122	0	0	0.962,0.984,0.968,0.981,0.962	0.933,0.935,0.915,0.896,0.905	0.055	A3SS	chr15:99738664:99738821:99738664:99738730:99739405:99739512
2053	ENSMUSG00000031816	Mthfsd	chr8	-	2053	203203192239204	0,0,1,0,2	194281295233257	0,0,0,0,0	244	122	1	1	1.0,1.0,0.99,1.0,0.981	1.0,1.0,1.0,1.0,1.0	-0.006	A3SS	chr8:121101423:121103004:121101423:121101536:121104391:121104505
2054	ENSMUSG00000031816	Mthfsd	chr8	-	2054	39,41,35,33,34	114138144150127	32,41,40,17,36	138219208159162	174	122	0.00613306	0.0792688	0.193,0.172,0.146,0.134,0.158	0.14,0.116,0.119,0.07,0.135	0.045	A3SS	chr8:121104391:121104558:121104391:121104505:121105573:121105687
2055	ENSMUSG00000031816	Mthfsd	chr8	-	2055	17,31,17,18,13	10,24,21,24,20	19,15,16,4,13	8,22,33,39,20	174	122	0.121738	0.595147	0.544,0.475,0.362,0.345,0.313	0.625,0.323,0.254,0.067,0.313	0.091	A3SS	chr8:121104391:121104558:121104391:121104505:121105717:121105831
2056	ENSMUSG00000031816	Mthfsd	chr8	-	2056	14,25,16,16,11	0,0,0,0,0	15,14,16,4,11	3,0,0,0,1	174	122	1	1	1.0,1.0,1.0,1.0,1.0	0.778,1.0,1.0,1.0,0.885	0.067	A3SS	chr8:121104391:121104558:121104391:121104505:121106869:121106973
2057	ENSMUSG00000021176	Efcab11	chr12	-	2057	54,102,64,97,115	0,1,10,6,14	102,100,88,52,81	2,5,0,1,1	125	122	8.7402e-05	0.00326108	1.0,0.99,0.862,0.94,0.889	0.98,0.951,1.0,0.981,0.988	-0.044	A3SS	chr12:99878356:99878402:99878356:99878398:99882761:99882857
2058	ENSMUSG00000047617	Paxx	chr2	-	2058	50,47,34,57,65	110,156,94,103,128	40,70,44,56,36	104104148137120	177	122	0.618066	1	0.239,0.172,0.2,0.276,0.259	0.21,0.317,0.17,0.22,0.171	0.012	A3SS	chr2:25459774:25459915:25459774:25459859:25460008:25460074
2059	ENSMUSG00000028106	Rprd2	chr3	-	2059	4,9,0,2,8	46,29,67,42,21	3,0,5,1,0	43,55,48,38,30	175	122	0.00270354	0.0439346	0.057,0.178,0.0,0.032,0.21	0.046,0.0,0.068,0.018,0.0	0.069	A3SS	chr3:95786319:95786451:95786319:95786397:95787283:95787384
2060	ENSMUSG00000041355	Ssr2	chr3	+	2060	395422340367344	2,3,5,6,0	338449459395322	4,1,23,24,7	184	122	2.88302e-07	3.67818e-05	0.992,0.989,0.978,0.976,1.0	0.982,0.997,0.93,0.916,0.968	0.028	A3SS	chr3:88583736:88583885:88583799:88583885:88580973:88581038
2061	ENSMUSG00000038780	Smurf1	chr5	-	2061	20,11,19,35,17	8,2,7,5,14	30,33,32,31,23	10,23,5,14,9	130	122	0.61148	1	0.701,0.838,0.718,0.868,0.533	0.738,0.574,0.857,0.675,0.706	0.022	A3SS	chr5:144880624:144880709:144880624:144880700:144881617:144881819
2062	ENSMUSG00000071054	Safb	chr17	+	2062	485442569510534	2,0,0,0,0	403443586354502	0,0,0,0,0	129	122	1	1	0.996,1.0,1.0,1.0,1.0	1.0,1.0,1.0,1.0,1.0	-0.001	A3SS	chr17:56601047:56601130:56601055:56601130:56600821:56600971
2063	ENSMUSG00000071054	Safb	chr17	+	2063	23,40,37,45,33	250217276265274	33,34,29,32,38	180282264179247	127	122	0.761448	1	0.081,0.15,0.114,0.14,0.104	0.15,0.104,0.095,0.147,0.129	-0.007	A3SS	chr17:56605550:56605657:56605556:56605657:56605283:56605399
2064	ENSMUSG00000057948	Unc13d	chr11	-	2064	1,2,1,3,1	0,0,0,1,0	0,2,0,4,2	0,0,0,0,0	124	122	1	1	1.0,1.0,1.0,0.747,1.0	NA,1.0,NA,1.0,1.0	-0.051	A3SS	chr11:116077447:116077661:116077447:116077658:116077944:116077961
2066	ENSMUSG00000034973	Dopey1	chr9	+	2066	0,0,0,0,1	12,9,21,9,9	0,0,0,0,0	25,8,20,11,33	142	122	1	1	0.0,0.0,0.0,0.0,0.087	0.0,0.0,0.0,0.0,0.0	0.017	A3SS	chr9:86506383:86506519:86506404:86506519:86506194:86506314
2067	ENSMUSG00000034973	Dopey1	chr9	+	2067	7,5,7,4,17	3,0,3,3,0	12,0,12,10,13	2,0,0,0,8	124	122	1	1	0.697,1.0,0.697,0.567,1.0	0.855,NA,1.0,1.0,0.615	-0.075	A3SS	chr9:86512557:86513179:86512560:86513179:86507503:86507737
2070	ENSMUSG00000028582	Cc2d1b	chr4	+	2070	4,2,7,13,9	100,87,150,163,111	0,1,5,4,0	132191163124130	195	122	2.13083e-05	0.00122137	0.024,0.014,0.028,0.048,0.048	0.0,0.003,0.019,0.02,0.0	0.024	A3SS	chr4:108625333:108625533:108625407:108625533:108624845:108625004
2071	ENSMUSG00000028582	Cc2d1b	chr4	+	2071	195175193264222	2,5,2,0,11	174257203216206	2,13,2,5,10	178	122	0.0835349	0.480903	0.985,0.96,0.985,1.0,0.933	0.984,0.931,0.986,0.967,0.934	0.012	A3SS	chr4:108625980:108626153:108626037:108626153:108625654:108625814
2072	ENSMUSG00000032562	Gnai2	chr9	-	2072	3.53332e+19	515454478610514	2.84138e+19	505636555544682	244	122	0.00622164	0.079633	0.774,0.782,0.788,0.79,0.795	0.738,0.748,0.764,0.782,0.726	0.034	A3SS	chr9:107614124:107615098:107614124:107614715:107615611:107615825
2073	ENSMUSG00000054737	Zfp182	chrX	-	2073	0,2,2,2,8	0,0,0,0,0	1,5,7,10,2	4,0,0,0,0	150	122	1	1	NA,1.0,1.0,1.0,1.0	0.169,1.0,1.0,1.0,1.0	0.166	A3SS	chrX:21060502:21060557:21060502:21060528:21061893:21062003
2074	ENSMUSG00000054737	Zfp182	chrX	-	2074	0,0,5,0,0	0,0,0,0,2	1,0,0,1,0	1,0,0,0,5	126	122	1	1	NA,NA,1.0,NA,0.0	0.492,NA,NA,1.0,0.0	0.003	A3SS	chrX:21060502:21060528:21060502:21060523:21061942:21062316
2078	ENSMUSG00000019261	Map1s	chr8	+	2078	8,7,12,14,4	3,1,0,0,2	4,12,1,8,19	0,0,0,0,0	158	122	0.201467	0.828276	0.673,0.844,1.0,1.0,0.607	1.0,1.0,1.0,1.0,1.0	-0.175	A3SS	chr8:70911406:70911526:70911443:70911526:70910944:70911049
2079	ENSMUSG00000019428	Fkbp8	chr8	+	2079	9.30102e+16	184174252276223	8.66136e+18	189299217242216	124	122	0.741835	1	0.833,0.852,0.788,0.816,0.81	0.818,0.817,0.835,0.827,0.822	-0.004	A3SS	chr8:70531521:70531742:70531524:70531742:70531184:70531273
2080	ENSMUSG00000019428	Fkbp8	chr8	+	2080	20,16,18,17,19	1.24714e+19	10,15,14,13,10	1.20519e+19	216	122	1	1	0.009,0.007,0.008,0.006,0.007	0.005,0.005,0.005,0.005,0.004	0.003	A3SS	chr8:70534387:70534614:70534482:70534614:70534116:70534194
2081	ENSMUSG00000042207	Kdm5b	chr1	+	2081	37,43,62,61,53	1,1,3,3,3	59,35,77,46,55	1,0,2,1,0	130	122	0.0501793	0.342994	0.972,0.976,0.951,0.95,0.943	0.982,1.0,0.973,0.977,1.0	-0.028	A3SS	chr1:134593328:134593463:134593337:134593463:134588776:134588947
2083	ENSMUSG00000054452	Aes	chr10	+	2083	10,6,12,18,15	2.52425e+19	8,8,8,11,3	1.77525e+19	156	122	1	1	0.003,0.002,0.004,0.005,0.005	0.004,0.003,0.003,0.004,0.001	0.001	A3SS	chr10:81564812:81564910:81564847:81564910:81564672:81564717
2084	ENSMUSG00000037112	Sik2	chr9	-	2084	45,21,67,37,26	7,0,2,0,2	33,19,37,32,45	0,2,1,0,1	244	122	0.00670974	0.0842445	0.763,1.0,0.944,1.0,0.867	1.0,0.826,0.949,1.0,0.957	-0.032	A3SS	chr9:50892800:50894081:50892800:50893389:50895343:50895961
2086	ENSMUSG00000041594	Tmtc4	chr14	-	2086	0,0,1,3,7	61,38,60,38,72	6,0,0,0,0	76,60,55,61,48	233	122	0.687245	1	0.0,0.0,0.009,0.04,0.048	0.04,0.0,0.0,0.0,0.0	0.011	A3SS	chr14:122933327:122933519:122933327:122933407:122941304:122941436
2087	ENSMUSG00000041594	Tmtc4	chr14	-	2087	4,5,1,3,6	57,45,76,74,64	7,0,7,0,18	69,74,46,81,76	143	122	0.127672	0.609834	0.056,0.087,0.011,0.033,0.074	0.08,0.0,0.115,0.0,0.168	-0.02	A3SS	chr14:122944673:122944860:122944673:122944838:122945507:122945600
2088	ENSMUSG00000041594	Tmtc4	chr14	-	2088	3,2,3,15,2	0,0,0,0,0	5,4,2,1,6	7,0,0,0,2	124	122	0.00396522	0.0587357	1.0,1.0,1.0,1.0,1.0	0.413,1.0,1.0,1.0,0.747	0.168	A3SS	chr14:122950488:122950592:122950488:122950589:122954630:122954915
2089	ENSMUSG00000041594	Tmtc4	chr14	-	2089	59,60,58,39,69	2,10,7,10,17	58,64,34,80,63	11,7,10,12,12	124	122	0.701242	1	0.967,0.855,0.891,0.793,0.8	0.838,0.9,0.77,0.868,0.838	0.018	A3SS	chr14:122950488:122950592:122950488:122950589:122963297:122963385
2090	ENSMUSG00000041594	Tmtc4	chr14	-	2090	2,7,8,4,0	0,0,0,3,0	2,4,9,1,2	0,0,0,5,0	124	122	1	1	1.0,1.0,1.0,0.567,NA	1.0,1.0,1.0,0.164,1.0	0.059	A3SS	chr14:122950488:122950592:122950488:122950589:122971739:122971956
2092	ENSMUSG00000041977	Arhgef11	chr3	+	2092	4,0,5,2,5	3,2,5,6,2	3,0,0,4,1	0,0,0,2,8	124	122	1	1	0.567,0.0,0.496,0.247,0.711	1.0,NA,NA,0.663,0.11	-0.187	A3SS	chr3:87717420:87717520:87717423:87717520:87717029:87717174
2094	ENSMUSG00000074886	Grk6	chr13	+	2094	8.22773e+15	17,14,20,33,14	682993870863762	21,35,15,20,17	136	122	0.310312	1	0.977,0.98,0.976,0.966,0.983	0.967,0.962,0.981,0.975,0.976	0.004	A3SS	chr13:55451702:55451843:55451717:55451843:55451519:55451583
2095	ENSMUSG00000074886	Grk6	chr13	+	2095	1.76317e+19	9,5,11,15,5	1.53822e+19	2,16,10,7,5	223	122	1	1	0.991,0.995,0.99,0.987,0.995	0.998,0.987,0.991,0.993,0.995	-0.001	A3SS	chr13:55452134:55452325:55452236:55452325:55451702:55451843
2096	ENSMUSG00000055994	Nod2	chr8	+	2096	0,0,0,0,0	0,0,3,0,1	0,0,0,0,2	1,0,3,0,0	187	122	1	1	NA,NA,0.0,NA,0.0	0.0,NA,0.0,NA,1.0	-0.333	A3SS	chr8:88663631:88665513:88663697:88665513:88660538:88660644
2097	ENSMUSG00000022701	Ccdc191	chr16	+	2097	46,43,62,63,55	8,1,0,2,2	65,67,57,74,69	1,3,0,1,3	126	122	0.104712	0.55292	0.848,0.977,1.0,0.968,0.964	0.984,0.956,1.0,0.986,0.957	-0.025	A3SS	chr16:43905345:43905483:43905350:43905483:43898089:43898231
2098	ENSMUSG00000068823	Csde1	chr3	+	2098	17,9,8,6,10	1.88521e+19	6,6,12,18,8	1.57424e+19	172	122	1	1	0.006,0.003,0.003,0.002,0.004	0.003,0.002,0.004,0.007,0.003	0	A3SS	chr3:103044577:103044841:103044628:103044841:103043805:103043931
2099	ENSMUSG00000068823	Csde1	chr3	+	2099	2.21922e+19	0,1,0,0,0	1.67723e+19	1,0,0,0,0	244	122	1	1	1.0,0.999,1.0,1.0,1.0	0.999,1.0,1.0,1.0,1.0	0	A3SS	chr3:103044577:103044841:103044758:103044841:103043805:103043931
2100	ENSMUSG00000068823	Csde1	chr3	+	2100	4.09843e+19	0,1,0,0,0	3.24947e+19	1,0,0,0,0	244	122	1	1	1.0,1.0,1.0,1.0,1.0	0.999,1.0,1.0,1.0,1.0	0	A3SS	chr3:103044628:103044841:103044758:103044841:103043805:103043931
2101	ENSMUSG00000040272	Accs	chr2	-	2101	0,0,0,3,1	0,0,0,0,1	0,2,0,3,0	0,0,0,0,0	142	122	1	1	NA,NA,NA,1.0,0.462	NA,1.0,NA,1.0,NA	-0.269	A3SS	chr2:93847916:93848207:93847916:93848186:93849544:93849799
2102	ENSMUSG00000040272	Accs	chr2	-	2102	7,4,3,10,4	3,1,2,3,5	7,3,0,11,6	11,1,3,0,4	124	122	0.692135	1	0.697,0.797,0.596,0.766,0.44	0.385,0.747,0.0,1.0,0.596	0.114	A3SS	chr2:93847916:93848189:93847916:93848186:93849764:93849939
2104	ENSMUSG00000021709	Erbin	chr13	-	2104	86,63,103,54,67	8,0,3,2,0	63,66,111,113,103	7,0,3,2,1	199	122	0.79214	1	0.868,1.0,0.955,0.943,1.0	0.847,1.0,0.958,0.972,0.984	0.001	A3SS	chr13:103824719:103824926:103824719:103824848:103827906:103828023
2105	ENSMUSG00000021709	Erbin	chr13	-	2105	38,30,38,23,25	0,0,0,0,0	23,17,35,39,53	0,0,1,0,0	199	122	1	1	1.0,1.0,1.0,1.0,1.0	1.0,1.0,0.955,1.0,1.0	0.009	A3SS	chr13:103824719:103824926:103824719:103824848:103833497:103835028
2107	ENSMUSG00000003810	Mast2	chr4	-	2107	54,52,96,79,74	15,20,48,18,24	73,46,76,40,52	28,6,9,17,39	124	122	0.677892	1	0.78,0.719,0.663,0.812,0.752	0.72,0.883,0.893,0.698,0.567	-0.007	A3SS	chr4:116306761:116308337:116306761:116308334:116308646:116308840
2108	ENSMUSG00000003810	Mast2	chr4	-	2108	85,73,169,99,106	0,0,0,1,0	86,57,88,95,113	4,6,3,3,1	146	122	0.000724093	0.0169299	1.0,1.0,1.0,0.988,1.0	0.947,0.888,0.961,0.964,0.99	0.048	A3SS	chr4:116315822:116316031:116315822:116316006:116316462:116316548
2109	ENSMUSG00000003810	Mast2	chr4	-	2109	108102164134223	1,2,5,2,0	97,68,116,66,72	0,6,0,7,0	124	122	0.111589	0.571675	0.991,0.98,0.97,0.985,1.0	1.0,0.918,1.0,0.903,1.0	0.021	A3SS	chr4:116391602:116391634:116391602:116391631:116430405:116430548
2113	ENSMUSG00000036529	Sbf1	chr15	-	2113	207143255190179	3,3,1,3,4	169153207171181	2,1,2,0,4	157	122	0.827433	1	0.982,0.974,0.995,0.98,0.972	0.985,0.992,0.988,1.0,0.972	-0.007	A3SS	chr15:89293435:89293666:89293435:89293630:89293738:89293869
2114	ENSMUSG00000036529	Sbf1	chr15	-	2114	209106218168191	0,0,3,1,0	105,97,142,142,119	0,0,0,4,1	171	122	1	1	1.0,1.0,0.981,0.992,1.0	1.0,1.0,1.0,0.962,0.988	0.005	A3SS	chr15:89302604:89302777:89302604:89302727:89302876:89303145
2115	ENSMUSG00000036529	Sbf1	chr15	-	2115	197106208155195	3,2,2,7,3	121129174125129	0,0,3,5,1	125	122	0.275642	1	0.985,0.981,0.99,0.956,0.984	1.0,1.0,0.983,0.961,0.992	-0.008	A3SS	chr15:89305343:89305472:89305343:89305468:89305543:89305657
2116	ENSMUSG00000034022	Cpsf1	chr15	-	2116	573462545594487	0,0,3,0,0	415523551480545	0,0,0,0,0	244	122	1	1	1.0,1.0,0.989,1.0,1.0	1.0,1.0,1.0,1.0,1.0	-0.002	A3SS	chr15:76596008:76596571:76596008:76596147:76596650:76596698
2117	ENSMUSG00000034022	Cpsf1	chr15	-	2117	594472574619500	0,0,1,0,0	430534569509556	2,0,8,0,0	244	122	1	1	1.0,1.0,0.997,1.0,1.0	0.991,1.0,0.973,1.0,1.0	0.007	A3SS	chr15:76596219:76596571:76596219:76596349:76596650:76596698
2118	ENSMUSG00000034022	Cpsf1	chr15	-	2118	642594693651652	0,0,0,1,0	542591712528758	0,0,0,0,0	146	122	1	1	1.0,1.0,1.0,0.998,1.0	1.0,1.0,1.0,1.0,1.0	0	A3SS	chr15:76597188:76597341:76597188:76597316:76597430:76597572
2119	ENSMUSG00000034022	Cpsf1	chr15	-	2119	0,0,1,0,0	578450531472530	0,0,0,2,0	495464556443541	136	122	1	1	0.0,0.0,0.002,0.0,0.0	0.0,0.0,0.0,0.004,0.0	0	A3SS	chr15:76597430:76597587:76597430:76597572:76597645:76597730
2120	ENSMUSG00000034022	Cpsf1	chr15	-	2120	787642740768837	14,4,16,8,28	608636774618739	5,5,9,12,12	182	122	0.0502869	0.342994	0.974,0.991,0.969,0.985,0.952	0.988,0.988,0.983,0.972,0.976	-0.007	A3SS	chr15:76602508:76602648:76602508:76602587:76602790:76602937
2121	ENSMUSG00000034022	Cpsf1	chr15	-	2121	332274312359411	1,0,4,0,5	267271371245285	2,4,1,0,1	197	122	1	1	0.995,1.0,0.98,1.0,0.981	0.988,0.977,0.996,1.0,0.994	0	A3SS	chr15:76603511:76603645:76603511:76603569:76603723:76603751
2123	ENSMUSG00000027944	Hax1	chr3	-	2123	683765718863786	88,102,64,80,48	657886875769753	35,121,68,46,48	130	122	0.0198501	0.182151	0.879,0.876,0.913,0.91,0.939	0.946,0.873,0.924,0.94,0.936	-0.02	A3SS	chr3:89997386:89997574:89997386:89997565:89997737:89998003
2125	ENSMUSG00000079435	Rpl36a	chrX	+	2125	1.73316e+19	0,0,6,0,0	1.64822e+19	0,1,2,0,3	122	122	1	1	1.0,1.0,0.997,1.0,1.0	1.0,1.0,0.999,1.0,0.999	0	A3SS	chrX:134586510:134586578:134586511:134586578:134586077:134586183
2127	ENSMUSG00000020758	Itgb4	chr11	+	2127	2,3,3,6,24	3,6,7,4,8	3,1,2,3,2	7,6,0,0,0	124	122	0.132298	0.621425	0.396,0.33,0.297,0.596,0.747	0.297,0.141,1.0,1.0,1.0	-0.214	A3SS	chr11:115989718:115989841:115989721:115989841:115988889:115989019
2128	ENSMUSG00000084786	Ubl5	chr9	+	2128	11,11,14,15,6	2.02114e+19	14,21,19,16,24	1.8802e+19	141	122	1	1	0.005,0.007,0.007,0.007,0.002	0.006,0.009,0.008,0.007,0.01	-0.002	A3SS	chr9:20645601:20645659:20645621:20645659:20645405:20645489
2129	ENSMUSG00000059689	Zfp637	chr6	+	2129	13,19,10,20,17	155156123169203	18,22,12,13,12	116170180210177	163	122	0.673738	1	0.059,0.084,0.057,0.081,0.059	0.104,0.088,0.048,0.044,0.048	0.002	A3SS	chr6:117844982:117845955:117845024:117845955:117843252:117843392
2130	ENSMUSG00000052428	Tmco1	chr1	+	2130	8.67101e+15	9,18,8,12,3	8.08105e+16	6,7,7,11,17	177	122	0.311289	1	0.985,0.975,0.985,0.977,0.993	0.989,0.99,0.99,0.984,0.976	-0.003	A3SS	chr1:167325875:167326020:167325931:167326020:167316242:167316289
2131	ENSMUSG00000052428	Tmco1	chr1	+	2131	2.25324e+19	4,0,0,0,0	2.16229e+19	0,0,0,0,0	177	122	1	1	0.997,1.0,1.0,1.0,1.0	1.0,1.0,1.0,1.0,1.0	-0.001	A3SS	chr1:167325875:167326020:167325931:167326020:167319261:167319329
2132	ENSMUSG00000031342	Gpm6b	chrX	+	2132	10,13,18,8,2	25,12,7,10,11	11,37,21,19,18	2,11,3,2,3	244	122	1.29714e-07	1.76903e-05	0.167,0.351,0.563,0.286,0.083	0.733,0.627,0.778,0.826,0.75	-0.453	A3SS	chrX:166385390:166388988:166386951:166388988:166383934:166384000
2133	ENSMUSG00000029389	Ddx55	chr5	+	2133	0,3,0,0,1	131140105159139	0,0,2,1,0	117155167144162	244	122	1	1	0.0,0.011,0.0,0.0,0.004	0.0,0.0,0.006,0.003,0.0	0.001	A3SS	chr5:124566113:124566495:124566380:124566495:124562589:124562682
2135	ENSMUSG00000005312	Ubqln1	chr13	-	2135	503474509555582	0,0,0,0,1	469619662450584	0,0,0,0,0	127	122	1	1	1.0,1.0,1.0,1.0,0.998	1.0,1.0,1.0,1.0,1.0	0	A3SS	chr13:58179552:58179668:58179552:58179662:58180821:58181625
2136	ENSMUSG00000005312	Ubqln1	chr13	-	2136	432343440412400	0,0,1,1,2	371340460261377	1,0,0,6,0	127	122	1	1	1.0,1.0,0.998,0.997,0.995	0.997,1.0,1.0,0.977,1.0	0.003	A3SS	chr13:58179552:58179668:58179552:58179662:58183181:58183324
2143	ENSMUSG00000031388	Naa10	chrX	-	2143	239244243310293	21,41,23,26,33	252361324319318	25,34,25,34,38	126	122	0.538254	1	0.917,0.852,0.911,0.92,0.896	0.907,0.911,0.926,0.901,0.89	-0.008	A3SS	chrX:73916872:73917195:73916872:73917190:73917842:73917927
2144	ENSMUSG00000031388	Naa10	chrX	-	2144	1.30215e+19	24,27,30,23,34	1.16218e+19	22,15,15,45,25	127	122	0.103271	0.547348	0.981,0.981,0.976,0.986,0.975	0.981,0.991,0.991,0.973,0.984	-0.004	A3SS	chrX:73919501:73919546:73919501:73919540:73919753:73919869
2145	ENSMUSG00000019590	Cyb561	chr11	-	2145	0,3,0,0,2	16,10,6,4,2	0,0,0,0,0	1,3,2,3,2	165	122	0.514428	1	0.0,0.182,0.0,0.0,0.425	0.0,0.0,0.0,0.0,0.0	0.121	A3SS	chr11:105935751:105935953:105935751:105935909:105936181:105936285
2146	ENSMUSG00000009079	Ewsr1	chr11	-	2146	3.96543e+19	4,0,9,9,0	4.17846e+19	1,9,5,10,1	133	122	1	1	0.999,1.0,0.997,0.998,1.0	1.0,0.998,0.999,0.997,1.0	0	A3SS	chr11:5078472:5078591:5078472:5078579:5078919:5079528
2147	ENSMUSG00000009079	Ewsr1	chr11	-	2147	716767610715605	47,50,38,49,44	692821810762772	34,57,29,31,50	133	122	0.0327466	0.257994	0.933,0.934,0.936,0.93,0.927	0.949,0.93,0.962,0.958,0.934	-0.015	A3SS	chr11:5078472:5078591:5078472:5078579:5082283:5082433
2148	ENSMUSG00000059834	Sclt1	chr3	-	2148	0,0,1,0,0	137,140,83,149,105	1,0,3,0,2	130151163140102	140	122	1	1	0.0,0.0,0.01,0.0,0.0	0.007,0.0,0.016,0.0,0.017	-0.006	A3SS	chr3:41671384:41671502:41671384:41671483:41675327:41675505
2149	ENSMUSG00000059834	Sclt1	chr3	-	2149	228167145232126	3,0,0,1,3	178179235182142	2,1,6,0,7	126	122	0.604351	1	0.987,1.0,1.0,0.996,0.976	0.989,0.994,0.974,1.0,0.952	0.01	A3SS	chr3:41730860:41730919:41730860:41730914:41734167:41734235
2150	ENSMUSG00000019820	Utrn	chr10	-	2150	12,5,14,9,7	0,0,0,0,2	3,1,1,2,17	0,0,0,0,1	151	122	1	1	1.0,1.0,1.0,1.0,0.739	1.0,1.0,1.0,1.0,0.932	-0.039	A3SS	chr10:12861567:12861735:12861567:12861705:12868754:12869365
2159	ENSMUSG00000033124	Atg9a	chr1	-	2159	3,8,0,6,4	70,66,75,92,92	2,0,0,1,15	43,58,78,69,99	244	122	0.886237	1	0.021,0.057,0.0,0.032,0.021	0.023,0.0,0.0,0.007,0.07	0.006	A3SS	chr1:75186189:75187186:75186189:75186938:75187684:75187826
2161	ENSMUSG00000025872	Thoc3	chr13	-	2161	79,77,118,115,117	9.45109e+16	78,127,128,61,73	8.78134e+17	192	122	0.0669315	0.414263	0.05,0.043,0.075,0.059,0.084	0.053,0.057,0.065,0.034,0.051	0.01	A3SS	chr13:54466179:54466455:54466179:54466384:54467825:54467982
2162	ENSMUSG00000021218	Gdi2	chr13	+	2162	2.75524e+19	68,81,45,75,70	2.53428e+19	66,74,72,76,86	151	122	0.654532	1	0.97,0.961,0.977,0.967,0.966	0.969,0.968,0.968,0.964,0.966	0.001	A3SS	chr13:3554411:3554546:3554441:3554546:3550988:3551088
2164	ENSMUSG00000030035	Wbp1	chr6	-	2164	297304316334413	0,0,0,0,0	335408302459319	1,0,0,0,0	158	122	1	1	1.0,1.0,1.0,1.0,1.0	0.996,1.0,1.0,1.0,1.0	0.001	A3SS	chr6:83119867:83120044:83119867:83120007:83120184:83120287
2165	ENSMUSG00000030035	Wbp1	chr6	-	2165	133,85,110,85,149	28,26,42,39,48	113,136,88,106,77	43,45,26,62,27	244	122	0.326005	1	0.704,0.62,0.567,0.521,0.608	0.568,0.602,0.629,0.461,0.588	0.034	A3SS	chr6:83120184:83120876:83120184:83120287:83121202:83121559
2166	ENSMUSG00000032637	Atxn2l	chr7	-	2166	56,50,68,70,58	312259355300328	79,64,106,47,37	206261295235285	139	122	0.0372761	0.28078	0.136,0.145,0.144,0.17,0.134	0.252,0.177,0.24,0.149,0.102	-0.038	A3SS	chr7:126496436:126496646:126496436:126496628:126497253:126497364
2167	ENSMUSG00000005699	Pard6a	chr8	+	2167	39,57,41,44,60	37,27,39,51,57	49,82,38,56,48	38,39,20,40,43	124	122	0.145421	0.664134	0.509,0.675,0.508,0.459,0.509	0.559,0.674,0.651,0.579,0.523	-0.065	A3SS	chr8:105702607:105703493:105702610:105703493:105702173:105702396
2169	ENSMUSG00000021962	Dcp1a	chr14	+	2169	0,3,7,6,4	0,2,0,0,0	1,4,1,1,0	0,0,0,0,0	136	122	1	1	NA,0.574,1.0,1.0,1.0	1.0,1.0,1.0,1.0,NA	-0.107	A3SS	chr14:30487449:30487498:30487464:30487498:30485081:30485242
2174	ENSMUSG00000069678	Pcgf1	chr6	+	2174	181130127165175	0,0,0,0,1	125165170154128	0,0,0,0,0	147	122	1	1	1.0,1.0,1.0,1.0,0.993	1.0,1.0,1.0,1.0,1.0	-0.001	A3SS	chr6:83080053:83080140:83080079:83080140:83079921:83079955
2175	ENSMUSG00000032599	Ip6k2	chr9	+	2175	5,2,3,7,2	0,0,0,1,0	9,3,15,9,11	0,0,0,0,0	137	122	1	1	1.0,1.0,1.0,0.862,1.0	1.0,1.0,1.0,1.0,1.0	-0.028	A3SS	chr9:108796654:108796783:108796670:108796783:108796540:108796572
2179	ENSMUSG00000056305	Usp39	chr6	-	2179	1,0,0,0,0	817904751868687	0,0,0,3,0	6.74106e+15	141	122	1	1	0.001,0.0,0.0,0.0,0.0	0.0,0.0,0.0,0.003,0.0	0	A3SS	chr6:72338392:72338549:72338392:72338529:72339966:72340061
2180	ENSMUSG00000022412	Mief1	chr15	+	2180	103,31,110,77,55	15,9,9,9,9	35,74,60,49,79	3,12,13,2,8	207	122	0.633981	1	0.802,0.67,0.878,0.835,0.783	0.873,0.784,0.731,0.935,0.853	-0.042	A3SS	chr15:80248240:80248503:80248326:80248503:80247873:80248051
2181	ENSMUSG00000021221	Dpf3	chr12	-	2181	0,0,0,4,0	0,0,0,1,0	0,0,0,0,1	0,0,0,0,0	124	122	1	1	NA,NA,NA,0.797,NA	NA,NA,NA,NA,1.0	-0.203	A3SS	chr12:83331862:83331990:83331862:83331987:83350787:83350895
2186	ENSMUSG00000113949	Scamp4	chr10	+	2186	7,2,3,5,0	137120160144172	0,4,6,1,0	65178186144137	238	122	0.91244	1	0.026,0.008,0.01,0.017,0.0	0.0,0.011,0.016,0.004,0.0	0.006	A3SS	chr10:80609212:80609458:80609329:80609458:80608802:80608850
2187	ENSMUSG00000030786	Itgam	chr7	+	2187	0,0,0,3,0	2,1,1,0,2	0,0,0,0,2	0,0,4,2,0	150	122	1	1	0.0,0.0,0.0,1.0,0.0	NA,NA,0.0,0.0,1.0	-0.133	A3SS	chr7:128070599:128070699:128070628:128070699:128068592:128068696
2188	ENSMUSG00000030786	Itgam	chr7	+	2188	10,4,9,3,6	2,5,13,6,14	10,5,13,2,5	16,7,15,5,7	124	122	0.621891	1	0.831,0.44,0.405,0.33,0.297	0.381,0.413,0.46,0.282,0.413	0.071	A3SS	chr7:128101633:128101846:128101636:128101846:128101415:128101556
2190	ENSMUSG00000003421	Nosip	chr7	+	2190	7.55878e+15	50,54,65,68,79	5.95128e+15	34,83,63,45,44	196	122	0.0718299	0.4324	0.904,0.91,0.889,0.904,0.885	0.916,0.906,0.902,0.929,0.923	-0.017	A3SS	chr7:45076551:45076739:45076626:45076739:45076309:45076428
2191	ENSMUSG00000021720	Rnf180	chr13	-	2191	0,5,1,0,0	0,3,1,0,6	0,2,0,0,0	3,0,1,2,0	124	122	1	1	NA,0.621,0.496,NA,0.0	0.0,1.0,0.0,0.0,NA	0.122	A3SS	chr13:105252251:105252350:105252251:105252347:105270904:105271039
2192	ENSMUSG00000027187	Cat	chr2	-	2192	2.36924e+19	0,0,0,0,0	2.45029e+19	3,0,0,0,0	142	122	1	1	1.0,1.0,1.0,1.0,1.0	0.999,1.0,1.0,1.0,1.0	0	A3SS	chr2:103456849:103456957:103456849:103456936:103460241:103460372
2194	ENSMUSG00000027998	Plrg1	chr3	+	2194	1.27416e+19	0,1,2,0,0	1.23916e+19	0,2,2,3,4	147	122	1	1	1.0,0.999,0.998,1.0,1.0	1.0,0.998,0.998,0.998,0.997	0.001	A3SS	chr3:83070596:83070736:83070622:83070736:83069692:83069801
2195	ENSMUSG00000013878	Rnf170	chr8	+	2195	8,3,2,9,6	8,0,1,1,5	11,2,5,7,9	4,2,4,4,7	126	122	0.396842	1	0.492,1.0,0.659,0.897,0.537	0.727,0.492,0.548,0.629,0.555	0.127	A3SS	chr8:26120439:26120563:26120444:26120563:26119663:26119959
2198	ENSMUSG00000026222	Sp100	chr1	+	2198	694536548581591	26,9,7,23,18	707877905777713	41,22,21,17,13	178	122	0.824319	1	0.948,0.976,0.982,0.945,0.957	0.922,0.965,0.967,0.969,0.974	0.002	A3SS	chr1:85673624:85673771:85673681:85673771:85670001:85670082
2199	ENSMUSG00000026222	Sp100	chr1	+	2199	1,2,5,4,10	544371410395441	1,3,0,0,2	527565623632499	244	122	1	1	0.001,0.003,0.006,0.005,0.011	0.001,0.003,0.0,0.0,0.002	0.004	A3SS	chr1:85674654:85675266:85675194:85675266:85673624:85673771
2201	ENSMUSG00000089832	Shkbp1	chr7	-	2201	126157200221213	4,15,15,21,10	103197163231183	10,11,20,4,13	124	122	0.758053	1	0.969,0.911,0.929,0.912,0.954	0.91,0.946,0.889,0.983,0.933	0.003	A3SS	chr7:27342645:27342760:27342645:27342757:27343242:27343421
2202	ENSMUSG00000089832	Shkbp1	chr7	-	2202	0,2,2,6,3	192163207260198	0,3,5,0,0	155241176203191	179	122	1	1	0.0,0.008,0.007,0.015,0.01	0.0,0.008,0.019,0.0,0.0	0.003	A3SS	chr7:27351979:27352128:27351979:27352070:27352594:27352756
2207	ENSMUSG00000020287	Mpg	chr11	+	2207	149,146,98,148,127	3,0,7,1,1	81174171119104	1,10,3,17,3	152	122	0.000262232	0.00779794	0.976,1.0,0.918,0.992,0.99	0.985,0.933,0.979,0.849,0.965	0.033	A3SS	chr11:32229848:32230053:32229879:32230053:32227751:32227949
2208	ENSMUSG00000029127	Zbtb49	chr5	-	2208	55,45,76,34,64	0,0,0,0,0	48,96,41,37,45	1,2,1,0,1	244	122	1	1	1.0,1.0,1.0,1.0,1.0	0.96,0.96,0.953,1.0,0.957	0.034	A3SS	chr5:38213307:38214383:38213307:38214064:38216446:38216613
2209	ENSMUSG00000023088	Abcc1	chr16	+	2209	13,16,23,13,21	0,1,1,7,0	15,19,26,19,23	0,1,11,0,2	148	122	0.541143	1	1.0,0.93,0.95,0.605,1.0	1.0,0.94,0.661,1.0,0.905	-0.004	A3SS	chr16:14458996:14459129:14459023:14459129:14457887:14457969
2210	ENSMUSG00000039994	Timeless	chr10	+	2210	112116131146100	19,36,42,38,50	103,98,124,118,114	25,31,30,27,15	124	122	0.0847385	0.486416	0.853,0.76,0.754,0.791,0.663	0.802,0.757,0.803,0.811,0.882	-0.047	A3SS	chr10:128250284:128250462:128250287:128250462:128249967:128250110
2212	ENSMUSG00000006732	Mettl1	chr10	+	2212	18,11,9,13,5	272293242252195	8,20,13,17,7	260396463257302	150	122	0.546677	1	0.051,0.03,0.029,0.04,0.02	0.024,0.039,0.022,0.051,0.019	0.003	A3SS	chr10:127044996:127045127:127045025:127045127:127044755:127044869
2213	ENSMUSG00000001065	Zfp276	chr8	+	2213	13,5,10,18,13	39,54,72,56,62	1,5,15,12,0	38,76,51,40,42	216	122	0.0429848	0.310795	0.158,0.05,0.073,0.154,0.106	0.015,0.036,0.142,0.145,0.0	0.041	A3SS	chr8:123267504:123267699:123267599:123267699:123265313:123265431
2214	ENSMUSG00000004319	Clcn3	chr8	-	2214	142,53,73,112,73	0,0,0,0,0	86,95,97,61,83	2,0,0,0,0	244	122	1	1	1.0,1.0,1.0,1.0,1.0	0.956,1.0,1.0,1.0,1.0	0.009	A3SS	chr8:60922789:60927418:60922789:60923188:60929070:60929616
2219	ENSMUSG00000037936	Scarb1	chr5	-	2219	0,1,2,0,0	653603586676617	0,1,0,2,1	444612597592592	140	122	1	1	0.0,0.001,0.003,0.0,0.0	0.0,0.001,0.0,0.003,0.001	0	A3SS	chr5:125283898:125284064:125283898:125284045:125284680:125284732
2222	ENSMUSG00000062963	Ufc1	chr1	-	2222	504613480613582	0,0,0,2,2	599655629544577	0,0,0,2,0	244	122	1	1	1.0,1.0,1.0,0.994,0.993	1.0,1.0,1.0,0.993,1.0	-0.001	A3SS	chr1:171289517:171289947:171289517:171289594:171290148:171290216
2223	ENSMUSG00000007987	Ift22	chr5	+	2223	1.30813e+19	4,5,13,3,1	1.16116e+19	2,7,7,4,1	239	122	1	1	0.994,0.993,0.982,0.997,0.999	0.997,0.992,0.989,0.994,0.999	-0.001	A3SS	chr5:136911688:136911891:136911806:136911891:136911301:136911391
2224	ENSMUSG00000039477	Tnrc18	chr5	-	2224	3,0,8,7,7	0,0,0,0,0	5,1,7,4,3	1,0,4,0,3	124	122	1	1	1.0,NA,1.0,1.0,1.0	0.831,1.0,0.633,1.0,0.496	0.208	A3SS	chr5:142773618:142774048:142773618:142774045:142775208:142775399
2225	ENSMUSG00000015790	Surf1	chr2	-	2225	6,20,15,13,13	398339319355352	10,4,7,10,7	356513421358439	153	122	0.000359376	0.0100538	0.012,0.045,0.036,0.028,0.029	0.022,0.006,0.013,0.022,0.013	0.015	A3SS	chr2:26913576:26913690:26913576:26913658:26913912:26914075
2226	ENSMUSG00000015790	Surf1	chr2	-	2226	0,9,2,4,1	1,2,4,3,2	6,2,0,1,3	1,0,11,0,4	153	122	0.491443	1	0.0,0.782,0.285,0.515,0.285	0.827,1.0,0.0,1.0,0.374	-0.267	A3SS	chr2:26913576:26913690:26913576:26913658:26914706:26914895
2227	ENSMUSG00000015790	Surf1	chr2	-	2227	10,2,3,4,7	226183226280259	4,5,2,1,11	225410314240265	139	122	0.281051	1	0.037,0.01,0.012,0.012,0.023	0.015,0.011,0.006,0.004,0.035	0.005	A3SS	chr2:26915431:26915532:26915431:26915514:26915595:26915769
2228	ENSMUSG00000015790	Surf1	chr2	-	2228	17,13,16,18,25	102130154154157	16,23,27,12,22	144239213189146	141	122	0.331815	1	0.126,0.08,0.082,0.092,0.121	0.088,0.077,0.099,0.052,0.115	0.014	A3SS	chr2:26915595:26915749:26915595:26915729:26915954:26916006
2229	ENSMUSG00000015790	Surf1	chr2	-	2229	34,45,38,45,42	102130154154157	35,34,52,33,53	144239213189146	161	122	0.0427132	0.309397	0.202,0.208,0.158,0.181,0.169	0.156,0.097,0.156,0.117,0.216	0.035	A3SS	chr2:26915595:26915769:26915595:26915729:26915954:26916006
2230	ENSMUSG00000015790	Surf1	chr2	-	2230	19,20,32,27,25	102130154154157	23,29,26,24,35	144239213189146	176	122	0.256913	0.968383	0.114,0.096,0.126,0.108,0.099	0.1,0.078,0.078,0.081,0.142	0.013	A3SS	chr2:26915595:26915784:26915595:26915729:26915954:26916006
2231	ENSMUSG00000015790	Surf1	chr2	-	2231	25,42,24,31,30	8,10,2,4,13	28,25,36,28,40	9,14,11,7,9	141	122	0.267949	0.994127	0.73,0.784,0.912,0.87,0.666	0.729,0.607,0.739,0.776,0.794	0.063	A3SS	chr2:26915595:26915769:26915595:26915749:26915954:26916006
2232	ENSMUSG00000015790	Surf1	chr2	-	2232	10,17,18,13,13	8,10,2,4,13	16,20,10,19,22	9,14,11,7,9	156	122	0.629575	1	0.494,0.571,0.876,0.718,0.439	0.582,0.528,0.416,0.68,0.657	0.047	A3SS	chr2:26915595:26915784:26915595:26915749:26915954:26916006
2233	ENSMUSG00000015790	Surf1	chr2	-	2233	1,0,10,3,3	16,25,16,21,20	6,7,3,6,4	18,12,29,15,22	136	122	0.144626	0.662034	0.053,0.0,0.359,0.114,0.119	0.23,0.344,0.085,0.264,0.14	-0.084	A3SS	chr2:26915595:26915784:26915595:26915769:26915954:26916006
2234	ENSMUSG00000015790	Surf1	chr2	-	2234	1,0,6,2,3	4,6,3,6,0	6,6,5,6,6	4,0,0,6,2	136	122	0.0119605	0.129245	0.183,0.0,0.642,0.23,1.0	0.574,1.0,1.0,0.473,0.729	-0.344	A3SS	chr2:26915595:26915784:26915595:26915769:26916256:26916345
2235	ENSMUSG00000003549	Ercc1	chr7	+	2235	304373398477416	1,2,5,3,2	304513381379324	4,1,7,0,8	125	122	0.799928	1	0.997,0.995,0.987,0.994,0.995	0.987,0.998,0.982,1.0,0.975	0.005	A3SS	chr7:19352628:19352705:19352632:19352705:19350692:19350792
2241	ENSMUSG00000066800	Rnasel	chr1	+	2241	38,33,26,61,57	3,9,10,3,2	33,25,30,34,43	0,12,2,10,2	149	122	0.850747	1	0.912,0.75,0.68,0.943,0.959	1.0,0.63,0.925,0.736,0.946	0.001	A3SS	chr1:153753606:153755213:153753634:153755213:153752844:153752947
2243	ENSMUSG00000017428	Psmd11	chr11	+	2243	9.22963e+15	12,23,15,15,11	7.29119e+16	21,31,43,14,22	244	122	0.00114368	0.0235586	0.975,0.954,0.964,0.973,0.976	0.946,0.95,0.925,0.972,0.955	0.019	A3SS	chr11:80471709:80473248:80473092:80473248:80471451:80471594
2245	ENSMUSG00000063870	Chd4	chr6	+	2245	32,31,31,41,67	76,56,54,78,77	42,35,39,37,30	82,57,71,32,54	142	122	0.662603	1	0.266,0.322,0.33,0.311,0.428	0.306,0.345,0.321,0.498,0.323	-0.027	A3SS	chr6:125100777:125100993:125100798:125100993:125100467:125100589
2246	ENSMUSG00000063870	Chd4	chr6	+	2246	110,72,113,74,96	48,30,50,59,33	97,44,91,43,59	50,20,40,17,45	160	122	0.651053	1	0.636,0.647,0.633,0.489,0.689	0.597,0.627,0.634,0.659,0.5	0.015	A3SS	chr6:125102431:125102610:125102470:125102610:125102162:125102298
2249	ENSMUSG00000028552	Eps15	chr4	+	2249	285145284293256	0,0,0,0,0	312247346265349	0,0,3,4,1	183	122	1	1	1.0,1.0,1.0,1.0,1.0	1.0,1.0,0.987,0.978,0.996	0.008	A3SS	chr4:109382784:109382966:109382846:109382966:109379866:109380029
2251	ENSMUSG00000022899	Slc15a2	chr16	-	2251	1,0,1,1,0	6,1,5,8,6	0,0,0,0,0	3,3,2,2,0	180	122	1	1	0.101,0.0,0.119,0.078,0.0	0.0,0.0,0.0,0.0,NA	0.06	A3SS	chr16:36761563:36761712:36761563:36761653:36761822:36761909
2252	ENSMUSG00000035439	Haus8	chr8	-	2252	243288302346248	18,13,20,20,9	257367266329269	27,32,24,12,27	124	122	0.0138014	0.142518	0.93,0.956,0.937,0.945,0.964	0.904,0.919,0.916,0.964,0.907	0.024	A3SS	chr8:71256458:71256554:71256458:71256551:71257355:71257425
2253	ENSMUSG00000020171	Yeats4	chr10	-	2253	0,0,0,0,0	748658653665560	6,1,0,0,0	588891754739739	149	122	1	1	0.0,0.0,0.0,0.0,0.0	0.008,0.001,0.0,0.0,0.0	-0.002	A3SS	chr10:117220332:117220455:117220332:117220427:117220531:117220598
2255	ENSMUSG00000019173	Rab5c	chr11	-	2255	7,13,11,14,18	351384478486523	5,2,10,9,7	328367399505417	175	122	0.00858536	0.1006	0.014,0.023,0.016,0.02,0.023	0.011,0.004,0.017,0.012,0.012	0.008	A3SS	chr11:100716757:100716905:100716757:100716851:100717841:100717964
2256	ENSMUSG00000085385	Snhg17	chr2	-	2256	30,27,42,45,22	0,0,0,0,0	31,30,67,29,42	0,9,0,0,0	222	122	0.0629515	0.400279	1.0,1.0,1.0,1.0,1.0	1.0,0.647,1.0,1.0,1.0	0.071	A3SS	chr2:158359181:158359432:158359181:158359331:158360458:158360599
2257	ENSMUSG00000044348	Slc25a53	chrX	-	2257	14,21,39,35,34	0,0,0,5,0	24,43,43,30,38	0,0,0,2,0	244	122	0.66311	1	1.0,1.0,1.0,0.778,1.0	1.0,1.0,1.0,0.882,1.0	-0.021	A3SS	chrX:137015256:137016339:137015256:137015382:137027989:137028154
2258	ENSMUSG00000044348	Slc25a53	chrX	-	2258	12,21,35,33,34	0,2,0,0,1	23,43,40,30,35	0,5,0,0,0	125	122	1	1	1.0,0.911,1.0,1.0,0.971	1.0,0.894,1.0,1.0,1.0	-0.002	A3SS	chrX:137016248:137016339:137016248:137016335:137027989:137028154
2259	ENSMUSG00000056919	Cep162	chr9	-	2259	62,54,62,63,84	5,0,1,2,1	42,49,62,50,74	0,0,0,0,2	244	122	0.117784	0.584973	0.861,1.0,0.969,0.94,0.977	1.0,1.0,1.0,1.0,0.949	-0.04	A3SS	chr9:87238353:87239933:87238353:87238384:87244277:87244345
2260	ENSMUSG00000042570	Mier2	chr10	-	2260	127,70,153,85,124	5,0,3,6,2	103,99,79,93,95	1,7,4,12,2	127	122	0.0315744	0.252022	0.961,1.0,0.98,0.932,0.983	0.99,0.931,0.95,0.882,0.979	0.025	A3SS	chr10:79548785:79548909:79548785:79548903:79549183:79549309
2261	ENSMUSG00000042570	Mier2	chr10	-	2261	33,8,45,17,42	50,33,45,46,60	17,7,26,8,11	48,53,44,53,62	244	122	0.000216332	0.00658149	0.248,0.108,0.333,0.156,0.259	0.15,0.062,0.228,0.07,0.081	0.103	A3SS	chr10:79549536:79549853:79549536:79549679:79550315:79550406
2262	ENSMUSG00000058835	Abi1	chr2	-	2262	120120150135130	121,120,96,167,125	85107128112106	120,74,126,71,127	124	122	0.962348	1	0.494,0.496,0.606,0.443,0.506	0.411,0.587,0.5,0.608,0.451	-0.002	A3SS	chr2:22953434:22953611:22953434:22953608:22957017:22957118
2263	ENSMUSG00000031010	Usp9x	chrX	+	2263	57,10,21,16,27	35,9,34,34,28	17,9,40,51,38	23,9,32,25,42	136	122	0.298451	1	0.594,0.499,0.357,0.297,0.464	0.399,0.473,0.529,0.647,0.448	-0.057	A3SS	chrX:13116608:13116757:13116623:13116757:13114507:13114644
2266	ENSMUSG00000037628	Cdkn3	chr14	+	2266	1.21512e+18	164184156171254	1.22015e+19	203244196142203	124	122	0.469894	1	0.879,0.863,0.86,0.866,0.828	0.855,0.857,0.853,0.906,0.858	-0.007	A3SS	chr14:46769832:46769936:46769835:46769936:46768865:46768897
2267	ENSMUSG00000040359	Ufl1	chr4	-	2267	224260223223263	2,0,0,0,0	196173231222285	0,0,0,0,0	244	122	1	1	0.982,1.0,1.0,1.0,1.0	1.0,1.0,1.0,1.0,1.0	-0.004	A3SS	chr4:25269027:25270618:25269027:25269174:25275805:25275936
2268	ENSMUSG00000036636	Clcn7	chr17	+	2268	9,8,2,14,1	96,87,82,69,67	1,1,3,0,4	59,65,95,58,67	244	122	0.000100948	0.00369675	0.045,0.044,0.012,0.092,0.007	0.008,0.008,0.016,0.0,0.029	0.028	A3SS	chr17:25153560:25153825:25153731:25153825:25153015:25153154
2270	ENSMUSG00000003299	Mrpl4	chr9	+	2270	43,46,30,35,56	17,11,3,40,11	31,36,32,41,45	20,4,12,34,18	157	122	0.420231	1	0.663,0.765,0.886,0.405,0.798	0.546,0.875,0.674,0.484,0.66	0.056	A3SS	chr9:21007327:21007540:21007363:21007540:21006826:21006856
2271	ENSMUSG00000003299	Mrpl4	chr9	+	2271	104,88,79,96,121	1,2,0,3,8	84,85,107,95,84	1,10,18,0,6	227	122	0.00201377	0.0363675	0.982,0.959,1.0,0.945,0.89	0.978,0.82,0.762,1.0,0.883	0.067	A3SS	chr9:21007327:21007540:21007433:21007540:21006826:21006856
2272	ENSMUSG00000003299	Mrpl4	chr9	+	2272	78,53,52,101,76	1,2,0,3,8	73,53,87,88,57	1,10,18,0,6	191	122	0.00467825	0.0656116	0.98,0.944,1.0,0.956,0.859	0.979,0.772,0.755,1.0,0.859	0.075	A3SS	chr9:21007363:21007540:21007433:21007540:21006826:21006856
2273	ENSMUSG00000003299	Mrpl4	chr9	+	2273	35,42,28,39,54	9,11,14,27,24	27,34,42,65,38	36,19,38,38,21	157	122	0.0148334	0.150426	0.751,0.748,0.608,0.529,0.636	0.368,0.582,0.462,0.571,0.584	0.141	A3SS	chr9:21007327:21007540:21007363:21007540:21006826:21006944
2274	ENSMUSG00000003299	Mrpl4	chr9	+	2274	96,84,77,100,119	1.10511e+19	80,83,117,119,77	9.92151e+18	227	122	0.372556	1	0.045,0.039,0.035,0.045,0.047	0.042,0.029,0.046,0.047,0.033	0.003	A3SS	chr9:21007327:21007540:21007433:21007540:21006826:21006944
2275	ENSMUSG00000003299	Mrpl4	chr9	+	2275	70,53,63,88,89	1.10511e+19	89,68,113,92,60	9.92151e+18	191	122	0.489873	1	0.039,0.03,0.034,0.047,0.042	0.054,0.028,0.053,0.043,0.03	-0.003	A3SS	chr9:21007363:21007540:21007433:21007540:21006826:21006944
2278	ENSMUSG00000027104	Atf2	chr2	-	2278	94,56,99,112,115	9,0,4,1,1	67,79,65,88,94	1,0,8,5,0	123	122	0.916201	1	0.912,1.0,0.961,0.991,0.991	0.985,1.0,0.89,0.946,1.0	0.007	A3SS	chr2:73880284:73880381:73880284:73880379:73892474:73892628
2280	ENSMUSG00000026159	Agfg1	chr1	+	2280	858854826855849	13,11,24,25,18	793832889793886	8,32,29,36,31	184	122	0.00521697	0.0711487	0.978,0.981,0.958,0.958,0.969	0.985,0.945,0.953,0.936,0.95	0.015	A3SS	chr1:82883180:82883361:82883243:82883361:82882227:82882437
2281	ENSMUSG00000026159	Agfg1	chr1	+	2281	617498407472473	110,112,67,100,71	471412477486477	101103113104140	127	122	0.00535794	0.072323	0.843,0.81,0.854,0.819,0.865	0.818,0.793,0.802,0.818,0.766	0.039	A3SS	chr1:82894475:82894567:82894481:82894567:82893423:82893582
2282	ENSMUSG00000019927	Ube2d1	chr10	-	2282	119,75,133,144,139	0,0,1,0,0	117180117125151	0,0,0,0,0	244	122	1	1	1.0,1.0,0.985,1.0,1.0	1.0,1.0,1.0,1.0,1.0	-0.003	A3SS	chr10:71259741:71262115:71259741:71259819:71262198:71262262
2283	ENSMUSG00000100022	Gm29590	chr13	+	2283	0,0,1,0,0	0,2,0,0,0	2,2,1,1,1	2,0,0,16,0	152	122	1	1	NA,0.0,1.0,NA,NA	0.445,1.0,1.0,0.048,1.0	-0.199	A3SS	chr13:37511148:37512074:37511179:37512074:37509717:37509957
2284	ENSMUSG00000100022	Gm29590	chr13	+	2284	24,10,29,40,35	12,0,1,2,0	21,19,16,51,23	6,2,7,3,0	244	122	0.218756	0.873921	0.5,1.0,0.935,0.909,1.0	0.636,0.826,0.533,0.895,1.0	0.091	A3SS	chr13:37511148:37512074:37511600:37512074:37509717:37509957
2285	ENSMUSG00000100022	Gm29590	chr13	+	2285	24,12,29,40,35	12,0,1,2,0	23,19,15,67,23	6,2,7,3,0	244	122	0.269588	0.995084	0.5,1.0,0.935,0.909,1.0	0.657,0.826,0.517,0.918,1.0	0.085	A3SS	chr13:37511179:37512074:37511600:37512074:37509717:37509957
2286	ENSMUSG00000094724	Rnaset2b	chr17	+	2286	780710626746868	1,0,0,0,0	697813774831740	0,0,0,0,0	244	122	1	1	0.997,1.0,1.0,1.0,1.0	1.0,1.0,1.0,1.0,1.0	-0.001	A3SS	chr17:6984138:6985113:6985055:6985113:6981107:6981168
2288	ENSMUSG00000028676	Srsf10	chr4	+	2288	553416467557592	0,0,0,1,0	411517526538570	0,0,0,0,0	147	122	1	1	1.0,1.0,1.0,0.998,1.0	1.0,1.0,1.0,1.0,1.0	0	A3SS	chr4:135861773:135861877:135861799:135861877:135858841:135859201
2289	ENSMUSG00000028676	Srsf10	chr4	+	2289	2.01016e+19	663525499481554	1.21317e+19	477560544585613	124	122	0.946915	1	0.749,0.745,0.744,0.768,0.73	0.714,0.746,0.766,0.752,0.75	0.002	A3SS	chr4:135863522:135863576:135863525:135863576:135863039:135863202
2290	ENSMUSG00000030204	Ddx47	chr6	+	2290	18,2,3,5,1	1.01895e+16	1,1,10,3,0	9.15117e+18	161	122	1	1	0.013,0.002,0.003,0.004,0.001	0.001,0.001,0.006,0.002,0.0	0.003	A3SS	chr6:135015781:135015940:135015821:135015940:135015575:135015647
2291	ENSMUSG00000026074	Map4k4	chr1	+	2291	22,9,22,8,21	0,0,0,2,0	6,19,15,13,28	0,1,0,0,0	214	122	1	1	1.0,1.0,1.0,0.695,1.0	1.0,0.915,1.0,1.0,1.0	-0.044	A3SS	chr1:40000530:40000749:40000623:40000749:39997020:39997182
2292	ENSMUSG00000026074	Map4k4	chr1	+	2292	42,16,48,20,49	13,8,24,26,32	17,50,34,27,46	18,25,19,28,27	214	122	0.537386	1	0.648,0.533,0.533,0.305,0.466	0.35,0.533,0.505,0.355,0.493	0.05	A3SS	chr1:40000530:40000749:40000623:40000749:39999887:39999974
2293	ENSMUSG00000026074	Map4k4	chr1	+	2293	22,8,12,17,6	3,0,0,2,2	3,8,9,3,10	1,1,1,0,2	127	122	0.620695	1	0.876,1.0,1.0,0.891,0.742	0.742,0.885,0.896,1.0,0.828	0.032	A3SS	chr1:40003756:40003987:40003762:40003987:40000530:40000749
2294	ENSMUSG00000026074	Map4k4	chr1	+	2294	5,4,13,3,18	0,0,0,0,0	3,2,1,1,3	0,0,0,0,1	127	122	1	1	1.0,1.0,1.0,1.0,1.0	1.0,1.0,1.0,1.0,0.742	0.052	A3SS	chr1:40003756:40003987:40003762:40003987:40001429:40001591
2295	ENSMUSG00000026074	Map4k4	chr1	+	2295	49,29,50,44,62	18,6,18,10,11	23,44,44,29,42	5,15,16,7,9	124	122	0.840899	1	0.728,0.826,0.732,0.812,0.847	0.819,0.743,0.73,0.803,0.821	0.006	A3SS	chr1:40006670:40006822:40006673:40006822:40004806:40004913
2296	ENSMUSG00000098090	2700099C18Rik	chr17	+	2296	75,31,51,88,60	269266196242234	69,76,68,56,41	157292202233184	142	122	0.215227	0.864184	0.193,0.091,0.183,0.238,0.181	0.274,0.183,0.224,0.171,0.161	-0.025	A3SS	chr17:94771112:94771238:94771133:94771238:94766856:94766947
2297	ENSMUSG00000029071	Dvl1	chr4	+	2297	69,53,104,87,117	0,0,0,2,0	49,94,85,56,59	0,0,0,0,1	244	122	1	1	1.0,1.0,1.0,0.956,1.0	1.0,1.0,1.0,1.0,0.967	-0.002	A3SS	chr4:155853636:155854086:155853982:155854086:155853417:155853487
2298	ENSMUSG00000040423	Rc3h1	chr1	+	2298	30,17,37,15,36	1,0,1,1,0	14,13,29,21,14	2,1,0,1,0	148	122	1	1	0.961,1.0,0.968,0.925,1.0	0.852,0.915,1.0,0.945,1.0	0.028	A3SS	chr1:160964949:160965120:160964976:160965120:160963707:160963840
2299	ENSMUSG00000008690	Ncaph2	chr15	+	2299	248265242326260	1.35515e+19	276353280289289	1.4362e+19	124	122	0.895313	1	0.153,0.149,0.135,0.159,0.139	0.159,0.149,0.135,0.139,0.161	-0.002	A3SS	chr15:89370600:89370675:89370603:89370675:89370394:89370488
2336	ENSMUSG00000031392	Irak1	chrX	-	2336	172186185184196	0,0,0,2,0	169225248230205	0,0,3,0,0	202	122	1	1	1.0,1.0,1.0,0.982,1.0	1.0,1.0,0.98,1.0,1.0	0	A3SS	chrX:74017129:74017511:74017129:74017430:74017900:74018017
2337	ENSMUSG00000031392	Irak1	chrX	-	2337	400396385427386	23,21,22,20,14	359462475461407	31,29,16,21,15	202	122	0.830732	1	0.913,0.919,0.914,0.928,0.943	0.875,0.906,0.947,0.93,0.942	0.003	A3SS	chrX:74017129:74017511:74017129:74017430:74018129:74018366
2339	ENSMUSG00000031392	Irak1	chrX	-	2339	98,72,86,108,83	52,52,35,62,61	70,131,142,84,100	50,50,53,63,46	124	122	0.381961	1	0.65,0.577,0.707,0.632,0.572	0.579,0.72,0.725,0.567,0.681	-0.027	A3SS	chrX:74022472:74022664:74022472:74022661:74022848:74022952
2340	ENSMUSG00000031392	Irak1	chrX	-	2340	16,19,17,27,27	1,0,0,0,0	14,28,13,18,25	0,0,0,0,0	234	122	1	1	0.893,1.0,1.0,1.0,1.0	1.0,1.0,1.0,1.0,1.0	-0.021	A3SS	chrX:74022848:74023065:74022848:74022952:74023365:74023533
2341	ENSMUSG00000050310	Rictor	chr15	+	2341	113,90,103,174,162	2,0,0,0,2	123,44,102,86,114	2,0,0,0,3	131	122	1	1	0.981,1.0,1.0,1.0,0.987	0.983,1.0,1.0,1.0,0.973	0.002	A3SS	chr15:6764279:6764347:6764289:6764347:6759487:6759657
2347	ENSMUSG00000022160	Mettl3	chr14	-	2347	334374299381351	0,0,0,0,1	304415399490348	0,0,0,0,0	200	122	1	1	1.0,1.0,1.0,1.0,0.995	1.0,1.0,1.0,1.0,1.0	-0.001	A3SS	chr14:52298639:52298815:52298639:52298736:52299700:52299819
2348	ENSMUSG00000025591	Tma16	chr8	-	2348	20,32,12,36,30	122183129159148	32,37,18,5,18	137257194128201	177	122	0.0132836	0.138619	0.102,0.108,0.06,0.135,0.123	0.139,0.09,0.06,0.026,0.058	0.031	A3SS	chr8:66482505:66482599:66482505:66482543:66484057:66484170
2351	ENSMUSG00000052949	Rnf157	chr11	-	2351	673692705783787	4,10,4,11,8	7.40102e+15	15,9,11,8,16	170	122	0.114288	0.578757	0.992,0.98,0.992,0.981,0.986	0.973,0.988,0.983,0.987,0.972	0.006	A3SS	chr11:116347855:116347967:116347855:116347918:116349333:116349442
2353	ENSMUSG00000072772	Grcc10	chr6	-	2353	23,21,19,45,37	1.51812e+19	20,26,7,30,27	1.3792e+19	223	122	0.685293	1	0.008,0.01,0.007,0.015,0.011	0.008,0.007,0.002,0.011,0.009	0.003	A3SS	chr6:124739182:124739515:124739182:124739413:124740518:124740695
2354	ENSMUSG00000017670	Elmo2	chr2	-	2354	281230284328257	13,7,6,9,7	289304279265322	2,5,6,4,6	133	122	0.00762869	0.0927845	0.952,0.968,0.977,0.971,0.971	0.993,0.982,0.977,0.984,0.98	-0.015	A3SS	chr2:165294240:165294323:165294240:165294311:165295013:165295121
2355	ENSMUSG00000040669	Phc1	chr6	-	2355	38,36,39,43,52	5,3,4,5,2	27,53,26,55,29	0,0,0,1,0	145	122	7.78582e-07	8.17102e-05	0.865,0.91,0.891,0.879,0.956	1.0,1.0,1.0,0.979,1.0	-0.096	A3SS	chr6:122332521:122332677:122332521:122332653:122333290:122333440
2357	ENSMUSG00000016933	Plcg1	chr2	+	2357	0,0,0,3,0	325212343217309	0,0,2,0,1	277245253217317	124	122	1	1	0.0,0.0,0.0,0.013,0.0	0.0,0.0,0.008,0.0,0.003	0	A3SS	chr2:160761735:160761923:160761738:160761923:160761559:160761648
2358	ENSMUSG00000059552	Trp53	chr11	+	2358	299299296332408	1.37216e+19	266435350357297	1.2012e+19	217	122	0.976557	1	0.109,0.097,0.104,0.097,0.13	0.111,0.111,0.112,0.107,0.094	0	A3SS	chr11:69591253:69591872:69591349:69591872:69590655:69590762
2359	ENSMUSG00000068115	Ninl	chr2	-	2359	3,0,2,0,0	5,6,1,3,0	1,0,0,0,0	1,0,0,0,1	243	122	1	1	0.231,0.0,0.501,0.0,NA	0.334,NA,NA,NA,0.0	0.016	A3SS	chr2:150966077:150966364:150966077:150966242:150969979:150970132
2360	ENSMUSG00000041483	Zfp281	chr1	+	2360	1,0,2,2,2	4,5,3,7,8	0,3,0,2,0	3,0,12,3,6	125	122	0.425154	1	0.196,0.0,0.394,0.218,0.196	0.0,1.0,0.0,0.394,0.0	-0.078	A3SS	chr1:136625267:136630053:136625271:136630053:136624900:136625051
2361	ENSMUSG00000027198	Ext2	chr2	-	2361	367390342389305	0,0,1,0,0	325387421382342	0,0,0,0,0	184	122	1	1	1.0,1.0,0.996,1.0,1.0	1.0,1.0,1.0,1.0,1.0	-0.001	A3SS	chr2:93762552:93762684:93762552:93762621:93791009:93791103
2363	ENSMUSG00000001751	Naglu	chr11	+	2363	118147132147160	0,0,0,2,8	120234209205192	1,8,2,0,0	207	122	0.833232	1	1.0,1.0,1.0,0.977,0.922	0.986,0.945,0.984,1.0,1.0	-0.003	A3SS	chr11:101073846:101074103:101073932:101074103:101072216:101072302
2365	ENSMUSG00000040312	Cchcr1	chr17	+	2365	5,6,8,6,5	104,40,85,127,76	1,0,3,6,1	62,144,89,81,50	163	122	0.000813667	0.0183889	0.035,0.101,0.066,0.034,0.047	0.012,0.0,0.025,0.053,0.015	0.036	A3SS	chr17:35530401:35530558:35530443:35530558:35530147:35530299
2367	ENSMUSG00000003309	Ap1m2	chr9	-	2367	0,0,0,2,0	0,5,0,2,1	2,0,0,0,0	0,1,0,1,5	127	122	1	1	NA,0.0,NA,0.49,0.0	1.0,0.0,NA,0.0,0.0	-0.087	A3SS	chr9:21302622:21302771:21302622:21302765:21305281:21305408
2369	ENSMUSG00000020773	Trim47	chr11	-	2369	1,0,0,0,0	2,0,0,0,0	0,1,0,0,0	0,3,0,0,0	124	122	1	1	0.33,NA,NA,NA,NA	NA,0.247,NA,NA,NA	0.083	A3SS	chr11:116106931:116107006:116106931:116107003:116107423:116107622
2370	ENSMUSG00000028664	Ephb2	chr4	-	2370	0,4,6,2,1	17,15,15,20,18	4,0,0,0,4	14,10,3,31,32	124	122	0.206664	0.844591	0.0,0.208,0.282,0.09,0.052	0.219,0.0,0.0,0.0,0.11	0.061	A3SS	chr4:136672442:136672510:136672442:136672507:136673262:136673371
2371	ENSMUSG00000028664	Ephb2	chr4	-	2371	1,0,1,4,0	16,12,20,13,16	1,0,4,2,8	16,10,3,19,17	124	122	0.00667883	0.0841235	0.058,0.0,0.047,0.232,0.0	0.058,0.0,0.567,0.094,0.316	-0.14	A3SS	chr4:136675367:136675533:136675367:136675530:136683919:136684044
2372	ENSMUSG00000077450	Rab11b	chr17	-	2372	1.12411e+19	0,0,4,0,0	9.99139e+18	0,0,0,0,0	126	122	1	1	1.0,1.0,0.997,1.0,1.0	1.0,1.0,1.0,1.0,1.0	-0.001	A3SS	chr17:33748509:33748590:33748509:33748585:33748866:33749060
2374	ENSMUSG00000031353	Rbbp7	chrX	+	2374	7.28582e+19	172189139167138	5.95486e+19	159185183151168	148	122	0.796	1	0.972,0.973,0.973,0.974,0.974	0.969,0.974,0.975,0.977,0.973	0	A3SS	chrX:162769763:162769937:162769790:162769937:162768851:162768997
2375	ENSMUSG00000000902	Smarcb1	chr10	-	2375	2,0,1,2,0	1.81422e+19	0,0,0,0,0	1.92826e+19	150	122	1	1	0.001,0.0,0.0,0.001,0.0	0.0,0.0,0.0,0.0,0.0	0	A3SS	chr10:75897444:75897605:75897444:75897576:75904383:75904574
2377	ENSMUSG00000019478	Rab4a	chr8	+	2377	23,22,34,27,45	0,0,3,1,5	19,9,28,21,18	1,4,0,0,0	159	122	0.184273	0.773671	1.0,1.0,0.897,0.954,0.874	0.936,0.633,1.0,1.0,1.0	0.031	A3SS	chr8:123830232:123830387:123830270:123830387:123828995:123829058
2378	ENSMUSG00000085396	Firre	chrX	-	2378	7,5,15,1,12	8,1,2,4,7	11,0,5,2,16	8,2,0,0,5	180	122	0.369092	1	0.372,0.772,0.836,0.145,0.537	0.482,0.0,1.0,1.0,0.684	-0.101	A3SS	chrX:50627206:50627309:50627206:50627250:50630890:50630995
2385	ENSMUSG00000025261	Huwe1	chrX	+	2385	0,1,0,0,0	0,0,1,0,0	0,0,3,0,1	0,0,0,0,0	125	122	1	1	NA,1.0,0.0,NA,NA	NA,NA,1.0,NA,1.0	-0.5	A3SS	chrX:151806271:151806407:151806275:151806407:151801313:151801366
2386	ENSMUSG00000025261	Huwe1	chrX	+	2386	3,1,0,1,1	0,3,2,0,0	0,1,1,0,0	0,0,0,0,2	125	122	1	1	1.0,0.245,0.0,1.0,1.0	NA,1.0,1.0,NA,0.0	-0.018	A3SS	chrX:151806271:151806407:151806275:151806407:151803661:151803802
2387	ENSMUSG00000025261	Huwe1	chrX	+	2387	4,7,2,0,0	0,0,0,2,0	0,2,2,0,3	0,4,0,1,2	125	122	1	1	1.0,1.0,1.0,0.0,NA	NA,0.328,1.0,0.0,0.594	0.269	A3SS	chrX:151806271:151806407:151806275:151806407:151804445:151804540
2388	ENSMUSG00000025261	Huwe1	chrX	+	2388	13,7,23,7,10	0,0,2,0,0	7,5,5,4,14	0,0,0,0,0	124	122	1	1	1.0,1.0,0.919,1.0,1.0	1.0,1.0,1.0,1.0,1.0	-0.016	A3SS	chrX:151898443:151898661:151898446:151898661:151897186:151897253
2389	ENSMUSG00000025261	Huwe1	chrX	+	2389	11,9,34,7,18	0,0,0,0,0	16,2,6,4,12	0,0,1,0,0	124	122	1	1	1.0,1.0,1.0,1.0,1.0	1.0,1.0,0.855,1.0,1.0	0.029	A3SS	chrX:151908727:151908956:151908730:151908956:151907275:151907444
2391	ENSMUSG00000034135	Sik3	chr9	+	2391	15,8,34,22,30	0,0,0,0,3	24,11,21,9,14	0,0,1,0,0	244	122	1	1	1.0,1.0,1.0,1.0,0.833	1.0,1.0,0.913,1.0,1.0	-0.016	A3SS	chr9:46211669:46212562:46211849:46212562:46210475:46210815
2393	ENSMUSG00000034164	Emid1	chr11	-	2393	77,67,60,43,61	0,2,1,2,5	57,119,95,66,64	1,9,5,1,2	127	122	0.234998	0.916585	1.0,0.97,0.983,0.954,0.921	0.982,0.927,0.948,0.984,0.968	0.004	A3SS	chr11:5143826:5143930:5143826:5143924:5144294:5144408
2394	ENSMUSG00000036875	Dna2	chr10	+	2394	286245283326291	17,3,19,12,8	225272262196235	9,1,17,10,2	125	122	0.235863	0.917946	0.943,0.988,0.936,0.964,0.973	0.961,0.996,0.938,0.95,0.991	-0.006	A3SS	chr10:62969775:62969958:62969779:62969958:62967652:62967742
2395	ENSMUSG00000061894	Zscan20	chr4	-	2395	7,23,17,25,38	0,0,0,0,0	14,2,21,12,10	0,0,0,1,0	244	122	1	1	1.0,1.0,1.0,1.0,1.0	1.0,1.0,1.0,0.857,1.0	0.029	A3SS	chr4:128589451:128590141:128589451:128589860:128591472:128591557
2405	ENSMUSG00000005043	Sgsh	chr11	-	2405	40,39,32,21,34	0,0,0,0,0	37,50,57,35,53	0,0,0,0,1	213	122	1	1	1.0,1.0,1.0,1.0,1.0	1.0,1.0,1.0,1.0,0.968	0.006	A3SS	chr11:119347687:119347891:119347687:119347799:119349539:119349621
2407	ENSMUSG00000051113	Fam71e1	chr7	+	2407	0,2,1,3,2	1,0,0,1,1	0,2,6,6,0	0,4,0,0,0	218	122	1	1	0.0,1.0,1.0,0.627,0.528	NA,0.219,1.0,1.0,NA	-0.109	A3SS	chr7:44497405:44497633:44497502:44497633:44496914:44497033
2408	ENSMUSG00000022000	Zc3h13	chr14	+	2408	15,20,18,29,12	20,36,35,19,18	39,4,26,18,26	18,9,9,34,18	124	122	0.133305	0.623929	0.425,0.353,0.336,0.6,0.396	0.681,0.304,0.74,0.342,0.587	-0.109	A3SS	chr14:75335921:75336074:75335924:75336074:75331705:75332218
2409	ENSMUSG00000025505	Tmem80	chr7	+	2409	48,24,31,38,28	1,0,0,0,0	22,21,8,40,17	0,0,1,0,1	131	122	1	1	0.978,1.0,1.0,1.0,1.0	1.0,1.0,0.882,1.0,0.941	0.031	A3SS	chr7:141333637:141333731:141333647:141333731:141332909:141332929
2410	ENSMUSG00000025505	Tmem80	chr7	+	2410	4,4,6,0,2	7,4,7,13,9	7,3,4,10,2	0,1,6,3,0	131	122	7.15331e-05	0.00288687	0.347,0.482,0.444,0.0,0.171	1.0,0.736,0.383,0.756,1.0	-0.486	A3SS	chr7:141333637:141333731:141333647:141333731:141332909:141333008
2411	ENSMUSG00000039976	Tbc1d16	chr11	-	2411	1,0,4,0,0	0,0,0,0,2	0,0,0,0,0	1,0,0,3,0	124	122	1	1	1.0,NA,1.0,NA,0.0	0.0,NA,NA,0.0,NA	0.667	A3SS	chr11:119156642:119156810:119156642:119156807:119157739:119157887
2413	ENSMUSG00000020056	Washc3	chr10	+	2413	397376376428397	0,0,1,0,0	337591586398461	0,0,0,0,0	137	122	1	1	1.0,1.0,0.997,1.0,1.0	1.0,1.0,1.0,1.0,1.0	-0.001	A3SS	chr10:88215966:88216074:88215982:88216074:88213646:88213712
2414	ENSMUSG00000020056	Washc3	chr10	+	2414	316298335338258	77,67,104,111,81	332535484363379	116122130128128	124	122	0.517328	1	0.801,0.814,0.76,0.75,0.758	0.738,0.812,0.786,0.736,0.744	0.013	A3SS	chr10:88219249:88219360:88219252:88219360:88215966:88216074
2415	ENSMUSG00000022403	St13	chr15	-	2415	9.56968e+16	0,0,1,0,0	8.32132e+18	0,2,0,0,0	148	122	1	1	1.0,1.0,0.999,1.0,1.0	1.0,0.998,1.0,1.0,1.0	0	A3SS	chr15:81389650:81389723:81389650:81389696:81392264:81392322
2416	ENSMUSG00000028541	B4galt2	chr4	-	2416	0,0,0,1,0	0,2,0,0,1	0,0,0,0,0	0,0,0,3,1	156	122	1	1	NA,0.0,NA,1.0,0.0	NA,NA,NA,0.0,0.0	0.333	A3SS	chr4:117881314:117881705:117881314:117881670:117881775:117881817
2418	ENSMUSG00000017264	Exosc10	chr4	+	2418	284285307335321	1,0,1,5,1	266390335280383	1,6,7,1,0	125	122	1	1	0.996,1.0,0.997,0.985,0.997	0.996,0.984,0.979,0.996,1.0	0.004	A3SS	chr4:148581757:148581834:148581761:148581834:148581101:148581163
2419	ENSMUSG00000011148	Adssl1	chr12	+	2419	10,11,6,11,15	351330326382397	2,3,6,11,2	243371283253239	190	122	0.0187011	0.173225	0.018,0.021,0.012,0.018,0.024	0.005,0.005,0.013,0.027,0.005	0.008	A3SS	chr12:112632999:112633135:112633068:112633135:112632694:112632745
2420	ENSMUSG00000087331	1810021B22Rik	chr15	-	2420	0,4,8,1,2	4,0,0,0,1	5,1,1,1,5	0,0,0,0,0	151	122	0.0996378	0.538682	0.0,1.0,1.0,1.0,0.618	1.0,1.0,1.0,1.0,1.0	-0.276	A3SS	chr15:89071570:89071748:89071570:89071718:89074072:89074198
2421	ENSMUSG00000040370	Etfrf1	chr6	+	2421	14,10,12,12,10	0,0,0,0,2	3,5,16,13,15	0,8,8,7,3	244	122	7.94775e-09	1.36667e-06	1.0,1.0,1.0,1.0,0.714	1.0,0.238,0.5,0.481,0.714	0.356	A3SS	chr6:145214521:145215271:145215183:145215271:145211133:145211476
2422	ENSMUSG00000040370	Etfrf1	chr6	+	2422	17,13,17,18,13	29,17,35,25,16	3,7,16,13,18	23,49,25,34,41	244	122	0.00394823	0.0587039	0.227,0.277,0.195,0.265,0.289	0.061,0.067,0.242,0.16,0.18	0.109	A3SS	chr6:145214521:145215271:145215183:145215271:145211155:145211252
2423	ENSMUSG00000052798	Nup107	chr10	-	2423	5,0,0,2,5	748875712809719	0,8,0,2,4	660820948667905	140	122	1	1	0.006,0.0,0.0,0.002,0.006	0.0,0.008,0.0,0.003,0.004	0	A3SS	chr10:117774455:117774588:117774455:117774569:117776210:117776289
2424	ENSMUSG00000052798	Nup107	chr10	-	2424	422443398510419	6,2,7,10,6	399483483377385	5,14,3,6,6	127	122	0.646451	1	0.985,0.995,0.982,0.98,0.985	0.987,0.971,0.994,0.984,0.984	0.001	A3SS	chr10:117789973:117790060:117789973:117790054:117790466:117790558
2425	ENSMUSG00000052798	Nup107	chr10	-	2425	420441391507418	0,0,0,0,2	399478480375380	0,0,0,0,0	126	122	1	1	1.0,1.0,1.0,1.0,0.995	1.0,1.0,1.0,1.0,1.0	-0.001	A3SS	chr10:117789973:117790060:117789973:117790055:117790466:117790560
2427	ENSMUSG00000001774	Chordc1	chr9	+	2427	1.29811e+19	3,5,0,6,1	1.00413e+19	0,4,2,0,3	124	122	1	1	0.998,0.996,1.0,0.995,0.999	1.0,0.997,0.999,1.0,0.998	-0.001	A3SS	chr9:18305292:18305351:18305295:18305351:18304282:18304386
2428	ENSMUSG00000036775	Decr2	chr17	-	2428	134124151130183	0,0,0,0,0	117227119234138	0,0,4,3,1	244	122	0.822927	1	1.0,1.0,1.0,1.0,1.0	1.0,1.0,0.937,0.975,0.986	0.02	A3SS	chr17:26083844:26084135:26083844:26083938:26087323:26087459
2429	ENSMUSG00000043085	Tmem82	chr4	-	2429	5,0,1,5,1	0,0,0,0,0	1,2,0,0,0	1,4,0,0,0	146	122	1	1	1.0,NA,1.0,1.0,1.0	0.455,0.295,NA,NA,NA	0.625	A3SS	chr4:141614944:141615135:141614944:141615110:141616203:141616621
2430	ENSMUSG00000043085	Tmem82	chr4	-	2430	0,0,0,3,2	0,0,0,0,3	3,5,1,2,0	0,0,0,0,0	244	122	1	1	NA,NA,NA,1.0,0.25	1.0,1.0,1.0,1.0,NA	-0.375	A3SS	chr4:141614944:141616621:141614944:141615110:141617294:141617469
2431	ENSMUSG00000047284	Neurl4	chr11	+	2431	9,16,16,4,19	0,0,0,1,0	10,8,9,3,3	0,0,0,0,0	144	122	1	1	1.0,1.0,1.0,0.772,1.0	1.0,1.0,1.0,1.0,1.0	-0.046	A3SS	chr11:69903653:69903719:69903676:69903719:69903007:69903452
2432	ENSMUSG00000047284	Neurl4	chr11	+	2432	19,27,33,19,21	0,0,1,0,0	30,11,15,6,9	1,0,0,0,0	220	122	1	1	1.0,1.0,0.948,1.0,1.0	0.943,1.0,1.0,1.0,1.0	0.001	A3SS	chr11:69903864:69904163:69903963:69904163:69903653:69903719
2433	ENSMUSG00000047284	Neurl4	chr11	+	2433	24,14,39,19,18	0,0,4,0,1	16,12,19,6,16	0,1,3,0,0	125	122	0.473689	1	1.0,1.0,0.905,1.0,0.946	1.0,0.921,0.861,1.0,1.0	0.014	A3SS	chr11:69906725:69906888:69906729:69906888:69906517:69906603
2434	ENSMUSG00000047284	Neurl4	chr11	+	2434	0,3,0,0,0	43,30,45,34,38	2,0,0,0,5	31,41,8,23,11	138	122	0.376622	1	0.0,0.081,0.0,0.0,0.0	0.054,0.0,0.0,0.0,0.287	-0.052	A3SS	chr11:69910717:69910914:69910734:69910914:69910260:69910419
2435	ENSMUSG00000031065	Cdk16	chrX	+	2435	19,28,24,15,11	320226333298358	29,9,24,11,13	249304225295233	244	122	0.922853	1	0.029,0.058,0.035,0.025,0.015	0.055,0.015,0.051,0.018,0.027	-0.001	A3SS	chrX:20693906:20694171:20694037:20694171:20693323:20693531
2436	ENSMUSG00000026708	Cenpl	chr1	+	2436	1.12811e+16	159138138141139	1.00411e+18	152218150177152	221	122	0.250656	0.948932	0.797,0.815,0.768,0.791,0.792	0.785,0.741,0.79,0.8,0.768	0.016	A3SS	chr1:161078228:161078480:161078328:161078480:161074756:161074930
2437	ENSMUSG00000006392	Med8	chr4	+	2437	321301257327375	20,41,34,52,58	281498431326351	35,52,39,42,42	161	122	0.265091	0.990025	0.924,0.848,0.851,0.827,0.83	0.859,0.879,0.893,0.855,0.864	-0.014	A3SS	chr4:118411657:118411802:118411697:118411802:118410884:118411003
2440	ENSMUSG00000028078	Dclk2	chr3	-	2440	12,4,16,10,10	4,21,24,20,14	11,8,0,5,5	11,10,13,11,11	124	122	0.397802	1	0.747,0.158,0.396,0.33,0.413	0.496,0.44,0.0,0.309,0.309	0.098	A3SS	chr3:86816357:86816433:86816357:86816430:86824635:86824730
2443	ENSMUSG00000024889	Rce1	chr19	-	2443	27,18,29,48,28	446410345437448	39,27,44,31,30	382462482481386	134	122	0.518237	1	0.052,0.038,0.071,0.091,0.054	0.085,0.051,0.077,0.055,0.066	-0.006	A3SS	chr19:4623500:4623576:4623500:4623563:4623825:4623897
2444	ENSMUSG00000024889	Rce1	chr19	-	2444	173167159181184	0,0,0,0,0	150190173186153	6,0,0,0,4	151	122	0.868403	1	1.0,1.0,1.0,1.0,1.0	0.953,1.0,1.0,1.0,0.969	0.016	A3SS	chr19:4624013:4624181:4624013:4624151:4624659:4624763
2445	ENSMUSG00000024889	Rce1	chr19	-	2445	411397415469428	14,20,19,25,23	359478421454396	8,44,37,19,10	151	122	0.323901	1	0.96,0.941,0.946,0.938,0.938	0.973,0.898,0.902,0.951,0.97	0.006	A3SS	chr19:4624013:4624181:4624013:4624151:4624684:4624763
2446	ENSMUSG00000024889	Rce1	chr19	-	2446	212225269260234	109,84,86,95,107	168313316263254	89,105,117,107,79	125	122	0.637441	1	0.655,0.723,0.753,0.728,0.681	0.648,0.744,0.725,0.706,0.758	-0.008	A3SS	chr19:4625012:4625096:4625012:4625092:4625192:4625295
2447	ENSMUSG00000021916	Glt8d1	chr14	+	2447	452418294379336	0,0,0,0,0	318421376466456	0,4,0,0,0	156	122	1	1	1.0,1.0,1.0,1.0,1.0	1.0,0.988,1.0,1.0,1.0	0.002	A3SS	chr14:31010296:31010409:31010331:31010409:31010080:31010165
2448	ENSMUSG00000021916	Glt8d1	chr14	+	2448	306288217297234	0,0,0,0,0	286303272297293	0,0,0,0,2	123	122	1	1	1.0,1.0,1.0,1.0,1.0	1.0,1.0,1.0,1.0,0.993	0.001	A3SS	chr14:31011120:31011233:31011122:31011233:31010863:31011030
2449	ENSMUSG00000040383	Aqr	chr2	-	2449	0,0,0,0,0	149132198169186	0,1,0,4,1	175140245134178	244	122	1	1	0.0,0.0,0.0,0.0,0.0	0.0,0.004,0.0,0.015,0.003	-0.004	A3SS	chr2:114158869:114159159:114158869:114159010:114161563:114161684
2454	ENSMUSG00000028741	Mrto4	chr4	-	2454	31,30,25,32,30	391478360407337	36,30,30,27,34	369621502351465	244	122	0.526504	1	0.038,0.03,0.034,0.038,0.043	0.047,0.024,0.029,0.037,0.035	0.002	A3SS	chr4:139349613:139349847:139349613:139349717:139350435:139350494
2455	ENSMUSG00000022106	Rcbtb2	chr14	+	2455	239218238245270	0,5,1,3,1	243276204251265	0,3,0,0,1	126	122	1	1	1.0,0.977,0.996,0.988,0.996	1.0,0.989,1.0,1.0,0.996	-0.006	A3SS	chr14:73154314:73154408:73154319:73154408:73151532:73151615
2456	ENSMUSG00000022106	Rcbtb2	chr14	+	2456	275315243332320	0,0,0,0,1	261264248271288	0,0,0,0,0	173	122	1	1	1.0,1.0,1.0,1.0,0.996	1.0,1.0,1.0,1.0,1.0	-0.001	A3SS	chr14:73166479:73166638:73166531:73166638:73162326:73162477
2457	ENSMUSG00000030231	Plekha5	chr6	+	2457	1,3,3,2,2	17,29,13,19,20	1,2,4,4,1	45,36,42,43,41	124	122	0.289668	1	0.055,0.092,0.185,0.094,0.09	0.021,0.052,0.086,0.084,0.023	0.05	A3SS	chr6:140579426:140579476:140579429:140579476:140577226:140577338
2458	ENSMUSG00000030231	Plekha5	chr6	+	2458	23,14,16,23,22	12,5,3,10,7	24,29,39,32,21	5,21,11,7,4	244	122	0.580548	1	0.489,0.583,0.727,0.535,0.611	0.706,0.408,0.639,0.696,0.724	-0.046	A3SS	chr6:140593554:140597110:140596248:140597110:140591627:140591764
2459	ENSMUSG00000039458	Mtmr12	chr15	+	2459	152,86,118,165,150	7,9,6,9,11	95102128106106	6,2,6,0,6	126	122	0.0277518	0.22962	0.955,0.902,0.95,0.947,0.93	0.939,0.98,0.954,1.0,0.945	-0.027	A3SS	chr15:12266606:12266768:12266611:12266768:12265543:12265711
2460	ENSMUSG00000030720	Cln3	chr7	-	2460	0,4,9,5,10	12,11,18,17,14	13,10,20,10,6	27,42,23,37,32	125	122	0.819936	1	0.0,0.262,0.328,0.223,0.411	0.32,0.189,0.459,0.209,0.155	-0.022	A3SS	chr7:126582999:126583100:126582999:126583096:126583302:126583447
2461	ENSMUSG00000029177	Cenpa	chr5	+	2461	628701631659795	0,0,0,0,0	640910687799668	0,5,1,3,1	167	122	1	1	1.0,1.0,1.0,1.0,1.0	1.0,0.993,0.998,0.995,0.998	0.003	A3SS	chr5:30669691:30669828:30669737:30669828:30668998:30669052
2462	ENSMUSG00000029177	Cenpa	chr5	+	2462	3.46435e+19	0,0,0,0,0	3.37652e+19	0,2,0,0,0	244	122	1	1	1.0,1.0,1.0,1.0,1.0	1.0,0.999,1.0,1.0,1.0	0	A3SS	chr5:30672981:30673443:30673292:30673443:30672463:30672570
2463	ENSMUSG00000029177	Cenpa	chr5	+	2463	40,58,43,36,53	3.00329e+19	50,71,45,40,61	2.97846e+19	147	122	0.883091	1	0.011,0.016,0.013,0.009,0.014	0.014,0.013,0.011,0.009,0.014	0	A3SS	chr5:30673266:30673443:30673292:30673443:30672981:30673059
2464	ENSMUSG00000029915	Clec5a	chr6	-	2464	0,1,0,0,8	0,0,0,0,4	6,0,0,2,0	0,0,0,0,0	124	122	1	1	NA,1.0,NA,NA,0.663	1.0,NA,NA,1.0,NA	-0.168	A3SS	chr6:40579372:40579479:40579372:40579476:40581799:40581936
2466	ENSMUSG00000004880	Lbr	chr1	-	2466	6.01853e+19	54,50,58,84,74	5.5845e+19	57,66,61,66,78	151	122	0.372271	1	0.989,0.988,0.987,0.983,0.986	0.988,0.984,0.986,0.984,0.985	0.001	A3SS	chr1:181821435:181821627:181821435:181821597:181825621:181825676
2467	ENSMUSG00000056069	Fam105a	chr15	-	2467	525500329503438	9,4,6,5,1	469574614562553	2,14,21,7,29	244	122	3.31158e-05	0.00166926	0.967,0.984,0.965,0.981,0.995	0.992,0.953,0.936,0.976,0.905	0.026	A3SS	chr15:27658044:27658314:27658044:27658191:27659889:27660018
2468	ENSMUSG00000015149	Sirt2	chr7	+	2468	175161169179197	5,0,1,0,0	193235211191202	1,0,1,1,0	124	122	1	1	0.972,1.0,0.994,1.0,1.0	0.995,1.0,0.995,0.995,1.0	-0.004	A3SS	chr7:28787916:28788660:28787919:28788660:28787761:28787828
2469	ENSMUSG00000042675	Ypel3	chr7	+	2469	8.54918e+17	1,1,2,0,4	1.09115e+18	0,0,0,0,0	220	122	1	1	0.998,0.998,0.997,1.0,0.995	1.0,1.0,1.0,1.0,1.0	-0.002	A3SS	chr7:126777770:126777953:126777869:126777953:126776998:126777103
2470	ENSMUSG00000030759	Far1	chr7	+	2470	207166213253251	27,19,18,20,19	169178222231242	22,34,25,18,34	125	122	0.044824	0.319421	0.882,0.895,0.92,0.925,0.928	0.882,0.836,0.897,0.926,0.874	0.027	A3SS	chr7:113539272:113539466:113539276:113539466:113525987:113526038
2471	ENSMUSG00000012609	Ttll5	chr12	+	2471	28,19,33,36,57	0,0,0,0,0	32,16,36,25,15	0,0,0,0,1	152	122	1	1	1.0,1.0,1.0,1.0,1.0	1.0,1.0,1.0,1.0,0.923	0.015	A3SS	chr12:85826452:85826624:85826483:85826624:85825074:85825086
2472	ENSMUSG00000012609	Ttll5	chr12	+	2472	31,11,18,22,37	0,0,3,0,0	19,11,21,14,13	0,0,0,0,0	163	122	1	1	1.0,1.0,0.818,1.0,1.0	1.0,1.0,1.0,1.0,1.0	-0.036	A3SS	chr12:85918930:85919237:85918972:85919237:85917674:85917774
2473	ENSMUSG00000012609	Ttll5	chr12	+	2473	87,42,76,84,96	7,1,2,1,10	61,35,80,64,37	2,6,5,5,3	163	122	0.380485	1	0.903,0.969,0.966,0.984,0.878	0.958,0.814,0.923,0.905,0.902	0.04	A3SS	chr12:85918930:85919237:85918972:85919237:85917674:85917832
2474	ENSMUSG00000012609	Ttll5	chr12	+	2474	31,22,37,39,31	2,5,5,9,7	26,20,28,20,26	4,6,5,3,7	124	122	0.648248	1	0.938,0.812,0.879,0.81,0.813	0.865,0.766,0.846,0.868,0.785	0.024	A3SS	chr12:85939325:85939510:85939328:85939510:85933281:85933674
2475	ENSMUSG00000027219	Slc28a2	chr2	+	2475	2,2,3,7,17	0,0,3,0,0	2,6,4,12,4	1,0,0,0,0	124	122	0.739579	1	1.0,1.0,0.496,1.0,1.0	0.663,1.0,1.0,1.0,1.0	-0.033	A3SS	chr2:122441558:122441655:122441561:122441655:122440123:122440205
2476	ENSMUSG00000041890	Git2	chr5	-	2476	0,1,0,1,0	0,0,3,0,1	2,2,1,0,0	0,0,0,0,0	124	122	1	1	NA,1.0,0.0,1.0,0.0	1.0,1.0,1.0,NA,NA	-0.5	A3SS	chr5:114752278:114752330:114752278:114752327:114753147:114753153
2477	ENSMUSG00000041890	Git2	chr5	-	2477	291254365364263	426346419554403	291467320356289	435488450434427	124	122	0.424307	1	0.402,0.419,0.462,0.393,0.391	0.397,0.485,0.412,0.447,0.4	-0.015	A3SS	chr5:114752278:114752330:114752278:114752327:114753278:114753324
2480	ENSMUSG00000040688	Tbl3	chr17	-	2480	56,90,87,73,101	525625545575539	70,71,91,81,85	415650604638527	142	122	0.830855	1	0.084,0.11,0.121,0.098,0.139	0.127,0.086,0.115,0.098,0.122	0.001	A3SS	chr17:24701976:24702068:24701976:24702047:24702144:24702375
2481	ENSMUSG00000079845	Xlr4a	chrX	-	2481	46,38,31,50,23	3,1,3,0,0	27,73,22,39,48	0,6,0,0,2	134	122	0.823053	1	0.933,0.972,0.904,1.0,1.0	1.0,0.917,1.0,1.0,0.956	-0.013	A3SS	chrX:73081473:73081601:73081473:73081588:73081984:73082067
2482	ENSMUSG00000079845	Xlr4a	chrX	-	2482	22,28,17,50,31	0,1,0,0,2	19,43,31,31,33	0,0,0,1,0	134	122	1	1	1.0,0.962,1.0,1.0,0.934	1.0,1.0,1.0,0.966,1.0	-0.014	A3SS	chrX:73081473:73081601:73081473:73081588:73082020:73082067
2484	ENSMUSG00000090626	Tex9	chr9	-	2484	85,94,105,93,115	5,3,6,1,2	102145128109104	0,2,2,0,0	149	122	0.00207721	0.0367541	0.933,0.962,0.935,0.987,0.979	1.0,0.983,0.981,1.0,1.0	-0.034	A3SS	chr9:72480596:72480775:72480596:72480747:72482446:72482529
2485	ENSMUSG00000090626	Tex9	chr9	-	2485	47,48,38,53,47	0,2,1,0,1	35,48,37,44,70	0,0,0,0,0	149	122	1	1	1.0,0.952,0.969,1.0,0.975	1.0,1.0,1.0,1.0,1.0	-0.021	A3SS	chr9:72480596:72480775:72480596:72480747:72484068:72484114
2487	ENSMUSG00000074794	Arrdc3	chr13	+	2487	11,15,4,8,16	40,42,59,69,76	14,14,12,35,36	90,68,63,74,89	159	122	0.053001	0.351477	0.174,0.215,0.049,0.082,0.139	0.107,0.136,0.128,0.266,0.237	-0.043	A3SS	chr13:80891449:80891642:80891487:80891642:80891061:80891224
2489	ENSMUSG00000028057	Rit1	chr3	+	2489	15,12,26,17,23	100,95,80,97,108	8,16,13,15,26	85,98,98,113,88	150	122	0.309457	1	0.109,0.093,0.209,0.125,0.148	0.071,0.117,0.097,0.097,0.194	0.022	A3SS	chr3:88717572:88717658:88717601:88717658:88717325:88717470
2490	ENSMUSG00000031818	Cox4i1	chr8	+	2490	3.73339e+19	162127135133145	3.16549e+19	109173168160177	125	122	0.640577	1	0.957,0.968,0.96,0.97,0.964	0.966,0.965,0.959,0.966,0.957	0.001	A3SS	chr8:120672724:120672892:120672728:120672892:120669308:120669382
2491	ENSMUSG00000035601	Trmt10b	chr4	+	2491	1,0,0,0,1	70,80,72,79,58	2,0,2,0,5	58,114,104,88,115	155	122	1	1	0.011,0.0,0.0,0.0,0.013	0.026,0.0,0.015,0.0,0.033	-0.01	A3SS	chr4:45301201:45301344:45301235:45301344:45300433:45300627
2492	ENSMUSG00000033111	3830406C13Rik	chr14	+	2492	2,13,1,5,12	6,1,1,5,1	17,10,6,6,17	10,11,2,2,4	124	122	0.685771	1	0.247,0.927,0.496,0.496,0.922	0.626,0.472,0.747,0.747,0.807	-0.062	A3SS	chr14:12285384:12285468:12285387:12285468:12284253:12284333
2493	ENSMUSG00000033111	3830406C13Rik	chr14	+	2493	0,1,2,1,0	0,0,0,0,0	6,2,4,0,0	0,4,0,0,0	124	122	1	1	NA,1.0,1.0,1.0,NA	1.0,0.33,1.0,NA,NA	0.223	A3SS	chr14:12285384:12285468:12285387:12285468:12284281:12284547
2494	ENSMUSG00000033111	3830406C13Rik	chr14	+	2494	196157128160197	0,0,0,0,1	252320370246345	0,0,0,0,0	175	122	1	1	1.0,1.0,1.0,1.0,0.993	1.0,1.0,1.0,1.0,1.0	-0.001	A3SS	chr14:12297581:12297656:12297635:12297656:12287269:12287393
2495	ENSMUSG00000003316	Glg1	chr8	-	2495	21,12,7,16,25	175139204231207	16,2,25,9,7	152165247158202	190	122	0.107586	0.559874	0.072,0.053,0.022,0.043,0.072	0.063,0.008,0.061,0.035,0.022	0.015	A3SS	chr8:111160620:111160810:111160620:111160741:111161425:111161533
2498	ENSMUSG00000037913	Tmem156	chr5	-	2498	28,22,23,49,21	2,0,7,0,2	16,21,25,40,55	1,1,8,2,4	208	122	0.401526	1	0.891,1.0,0.658,1.0,0.86	0.904,0.925,0.647,0.921,0.89	0.024	A3SS	chr5:65075562:65075823:65075562:65075736:65079921:65080086
2499	ENSMUSG00000037913	Tmem156	chr5	-	2499	7,9,11,14,9	0,0,0,1,0	15,9,10,6,19	0,0,0,0,2	226	122	1	1	1.0,1.0,1.0,0.883,1.0	1.0,1.0,1.0,1.0,0.837	0.009	A3SS	chr5:65079921:65080191:65079921:65080086:65091358:65091425
2500	ENSMUSG00000037913	Tmem156	chr5	-	2500	9,10,26,26,20	0,1,1,3,0	24,25,15,11,25	2,0,1,6,0	226	122	0.111018	0.569491	1.0,0.844,0.933,0.824,1.0	0.866,1.0,0.89,0.497,1.0	0.07	A3SS	chr5:65079921:65080191:65079921:65080086:65091467:65091584
2501	ENSMUSG00000028108	Ecm1	chr3	-	2501	8,12,3,7,2	0,0,3,0,5	5,3,8,6,2	0,0,4,0,0	124	122	0.0337801	0.263512	1.0,1.0,0.496,1.0,0.282	1.0,1.0,0.663,1.0,1.0	-0.177	A3SS	chr3:95737012:95737057:95737012:95737054:95737632:95737713
2503	ENSMUSG00000028108	Ecm1	chr3	-	2503	0,0,0,0,0	5,6,4,5,3	0,0,1,0,1	5,3,5,7,1	175	122	1	1	0.0,0.0,0.0,0.0,0.0	0.0,0.0,0.122,0.0,0.411	-0.107	A3SS	chr3:95737807:95737942:95737807:95737888:95738011:95738116
2504	ENSMUSG00000028108	Ecm1	chr3	-	2504	8,3,1,4,6	2,2,6,2,1	5,5,3,4,6	2,4,2,0,1	124	122	0.282881	1	0.797,0.596,0.141,0.663,0.855	0.711,0.552,0.596,1.0,0.855	-0.132	A3SS	chr3:95738011:95738116:95738011:95738113:95738238:95738301
2508	ENSMUSG00000026275	Ppp1r7	chr1	+	2508	11,6,19,11,27	680560493674603	8,0,45,1,19	483562750576556	244	122	0.998173	1	0.008,0.005,0.019,0.008,0.022	0.008,0.0,0.029,0.001,0.017	0.001	A3SS	chr1:93351325:93351636:93351505:93351636:93350948:93351014
2509	ENSMUSG00000020128	Vps54	chr11	+	2509	94,52,65,73,83	61,27,52,49,48	99,54,51,42,114	64,43,53,30,38	157	122	0.923501	1	0.545,0.599,0.493,0.537,0.573	0.546,0.494,0.428,0.521,0.7	0.012	A3SS	chr11:21264629:21264871:21264665:21264871:21263198:21263354
2510	ENSMUSG00000028673	Fuca1	chr4	+	2510	227181193232240	0,0,6,4,7	234326233289240	2,0,3,4,6	171	122	0.38554	1	1.0,1.0,0.958,0.976,0.961	0.988,1.0,0.982,0.981,0.966	-0.004	A3SS	chr4:135936922:135937022:135936972:135937022:135934689:135934704
2513	ENSMUSG00000032295	Man2c1	chr9	+	2513	190197200230247	0,4,0,0,0	156225259173208	0,0,0,0,0	127	122	1	1	1.0,0.979,1.0,1.0,1.0	1.0,1.0,1.0,1.0,1.0	-0.004	A3SS	chr9:57138847:57138969:57138853:57138969:57138396:57138520
2514	ENSMUSG00000032295	Man2c1	chr9	+	2514	155161122171146	2,2,2,4,0	123165187113144	2,1,3,3,1	198	122	0.9832	1	0.979,0.98,0.974,0.963,1.0	0.974,0.99,0.975,0.959,0.989	0.002	A3SS	chr9:57139610:57139708:57139687:57139708:57139245:57139401
2520	ENSMUSG00000021932	Rnaseh2b	chr14	+	2520	9.4011e+16	20,9,3,2,1	8.38116e+18	1,2,4,2,15	162	122	0.893894	1	0.973,0.989,0.995,0.997,0.998	0.998,0.998,0.995,0.997,0.981	-0.003	A3SS	chr14:62348520:62348628:62348561:62348628:62346567:62346642
2521	ENSMUSG00000035310	Lin54	chr5	-	2521	190138159229145	9,3,1,1,0	182124175149191	3,4,2,3,4	125	122	0.59728	1	0.954,0.978,0.994,0.996,1.0	0.983,0.968,0.988,0.98,0.979	0.005	A3SS	chr5:100475688:100475831:100475688:100475827:100480197:100480321
2522	ENSMUSG00000029456	Acad10	chr5	-	2522	0,0,0,0,6	0,0,7,1,1	0,0,1,0,0	1,11,13,8,8	162	122	1	1	NA,NA,0.0,0.0,0.819	0.0,0.0,0.055,0.0,0.0	0.262	A3SS	chr5:121656013:121656254:121656013:121656213:121660292:121660514
2524	ENSMUSG00000024050	Wiz	chr17	-	2524	117166171212136	3,10,4,10,12	94185189128143	5,8,10,7,8	124	122	0.920207	1	0.975,0.942,0.977,0.954,0.918	0.949,0.958,0.949,0.947,0.946	0.003	A3SS	chr17:32357456:32357984:32357456:32357981:32358942:32359494
2532	ENSMUSG00000012296	Tjap1	chr17	-	2532	23,10,20,12,5	59,45,51,51,34	14,11,11,14,23	57,75,48,77,58	124	122	0.3582	1	0.277,0.179,0.278,0.188,0.126	0.195,0.126,0.184,0.152,0.281	0.022	A3SS	chr17:46263688:46263813:46263688:46263810:46264882:46264978
2534	ENSMUSG00000004947	Dtx2	chr5	+	2534	44,43,39,37,58	0,0,0,2,1	33,70,73,54,57	0,0,1,1,2	124	122	1	1	1.0,1.0,1.0,0.948,0.983	1.0,1.0,0.986,0.982,0.966	-0.001	A3SS	chr5:136028498:136028572:136028501:136028572:136026469:136026607
2539	ENSMUSG00000056153	Socs6	chr18	-	2539	1,0,2,3,0	0,0,0,1,0	8,2,1,1,1	0,0,1,0,0	134	122	1	1	1.0,NA,1.0,0.732,NA	1.0,1.0,0.477,1.0,1.0	0.015	A3SS	chr18:88886991:88887065:88886991:88887052:88887212:88887333
2542	ENSMUSG00000035139	Secisbp2	chr13	+	2542	151174169196149	1,3,2,7,0	197216217205188	2,6,4,12,6	231	122	0.0177342	0.169417	0.988,0.968,0.978,0.937,1.0	0.981,0.95,0.966,0.9,0.943	0.026	A3SS	chr13:51654385:51654635:51654495:51654635:51652606:51652755
2544	ENSMUSG00000024220	Zfp523	chr17	+	2544	154172114184155	1,1,5,4,3	105,92,122,168,102	0,2,6,0,1	211	122	0.435957	1	0.989,0.99,0.929,0.964,0.968	1.0,0.964,0.922,1.0,0.983	-0.006	A3SS	chr17:28201260:28201440:28201350:28201440:28201007:28201133
2545	ENSMUSG00000029674	Limk1	chr5	-	2545	25,11,30,25,31	0,0,0,1,0	8,15,21,8,18	0,0,0,0,0	126	122	1	1	1.0,1.0,1.0,0.96,1.0	1.0,1.0,1.0,1.0,1.0	-0.008	A3SS	chr5:134662102:134662162:134662102:134662157:134664184:134664316
2549	ENSMUSG00000090137	Uba52	chr8	-	2549	21,9,15,19,24	0,0,0,1,0	2,7,11,12,14	0,0,6,0,0	124	122	0.303753	1	1.0,1.0,1.0,0.949,1.0	1.0,1.0,0.643,1.0,1.0	0.061	A3SS	chr8:70509520:70509634:70509520:70509631:70510683:70510801
2550	ENSMUSG00000027088	Phospho2	chr2	+	2550	200192167152186	13,21,19,6,15	178160214181138	24,24,11,24,17	157	122	0.0456827	0.322634	0.923,0.877,0.872,0.952,0.906	0.852,0.838,0.938,0.854,0.863	0.037	A3SS	chr2:69792336:69792491:69792372:69792491:69790285:69790321
2551	ENSMUSG00000008305	Tle1	chr4	-	2551	17,15,30,36,23	4,3,4,0,7	16,34,14,22,26	1,5,4,1,1	124	122	0.282527	1	0.807,0.831,0.881,1.0,0.764	0.94,0.87,0.775,0.956,0.962	-0.044	A3SS	chr4:72138491:72138688:72138491:72138685:72139688:72139833
2552	ENSMUSG00000031848	Lsm4	chr8	+	2552	4,2,2,2,4	1.15414e+19	6,8,5,5,1	1.2162e+19	141	122	1	1	0.003,0.001,0.001,0.001,0.002	0.004,0.003,0.003,0.003,0.001	-0.001	A3SS	chr8:70677757:70677876:70677777:70677876:70676554:70676596
2555	ENSMUSG00000021893	Capn7	chr14	+	2555	629504426470449	34,24,48,39,45	450473634501606	31,25,52,17,47	244	122	0.149212	0.67536	0.902,0.913,0.816,0.858,0.833	0.879,0.904,0.859,0.936,0.866	-0.024	A3SS	chr14:31370701:31371984:31370877:31371984:31369720:31369851
2556	ENSMUSG00000026924	Sec16a	chr2	-	2556	0,0,0,0,1	23,16,33,18,28	1,0,0,0,0	22,34,23,5,25	150	122	1	1	0.0,0.0,0.0,0.0,0.028	0.036,0.0,0.0,0.0,0.0	-0.002	A3SS	chr2:26416116:26416257:26416116:26416228:26416370:26416427
2558	ENSMUSG00000025735	Rhbdl1	chr17	-	2558	1,4,6,0,4	1,1,0,1,0	0,0,8,0,0	1,1,2,0,2	145	122	1	1	0.457,0.771,1.0,0.0,1.0	0.0,0.0,0.771,NA,0.0	0.453	A3SS	chr17:25835276:25835377:25835276:25835353:25835469:25835582
2559	ENSMUSG00000024947	Men1	chr19	+	2559	803803870977913	8,5,8,9,10	730905899770776	6,3,4,9,8	124	122	1	1	0.99,0.994,0.991,0.991,0.989	0.992,0.997,0.995,0.988,0.99	-0.001	A3SS	chr19:6337478:6337519:6337481:6337519:6337152:6337281
2561	ENSMUSG00000051169	Rpusd3	chr6	-	2561	92,79,82,89,100	10,4,5,12,21	64,80,113,107,128	9,18,12,8,9	135	122	0.901517	1	0.893,0.947,0.937,0.87,0.811	0.865,0.801,0.895,0.924,0.928	0.009	A3SS	chr6:113416306:113416446:113416306:113416432:113416788:113416912
2562	ENSMUSG00000051169	Rpusd3	chr6	-	2562	4,5,3,3,0	0,0,0,0,0	6,6,16,6,2	0,0,0,0,1	135	122	1	1	1.0,1.0,1.0,1.0,NA	1.0,1.0,1.0,1.0,0.644	0.071	A3SS	chr6:113416306:113416446:113416306:113416432:113417140:113417225
2563	ENSMUSG00000036825	Ssx2ip	chr3	+	2563	64,69,75,74,100	57,26,65,40,54	101,71,102,56,80	22,57,53,39,40	124	122	0.329867	1	0.525,0.723,0.532,0.645,0.646	0.819,0.551,0.654,0.586,0.663	-0.04	A3SS	chr3:146432972:146433146:146432975:146433146:146432480:146432617
2564	ENSMUSG00000074733	Zfp950	chr19	-	2564	0,6,1,4,1	6,9,0,5,11	4,0,1,0,0	0,0,2,3,0	124	122	1	1	0.0,0.396,1.0,0.44,0.082	1.0,NA,0.33,0.0,NA	-0.06	A3SS	chr19:61118226:61118350:61118226:61118347:61120318:61120452
2565	ENSMUSG00000074733	Zfp950	chr19	-	2565	13,5,13,15,16	0,0,2,8,12	13,3,3,7,5	3,1,0,6,3	124	122	0.637289	1	1.0,1.0,0.865,0.648,0.567	0.81,0.747,1.0,0.534,0.621	0.074	A3SS	chr19:61118226:61118350:61118226:61118347:61127006:61127067
2568	ENSMUSG00000004815	Dgkq	chr5	-	2568	22,15,26,43,33	2,0,8,7,13	13,33,21,22,10	1,6,0,5,7	167	122	0.744871	1	0.889,1.0,0.704,0.818,0.65	0.905,0.801,1.0,0.763,0.511	0.016	A3SS	chr5:108656045:108656131:108656045:108656085:108656423:108656523
2569	ENSMUSG00000027247	Arhgap1	chr2	+	2569	19,24,18,28,22	77,73,82,112,93	27,25,31,15,15	92,128,145,110,91	148	122	0.138469	0.638932	0.169,0.213,0.153,0.171,0.163	0.195,0.139,0.15,0.101,0.12	0.033	A3SS	chr2:91654045:91654207:91654072:91654207:91651763:91651823
2570	ENSMUSG00000045411	2410002F23Rik	chr7	+	2570	33,24,27,24,16	4,2,5,5,3	9,14,25,8,29	5,5,5,2,8	134	122	0.055303	0.362125	0.883,0.916,0.831,0.814,0.829	0.621,0.718,0.82,0.785,0.767	0.112	A3SS	chr7:44247237:44247416:44247250:44247416:44246786:44246823
2571	ENSMUSG00000059498	Fcgr3	chr1	-	2571	31,19,2,7,19	2,0,0,0,3	15,8,88,7,6	0,0,17,2,0	124	122	0.00314752	0.0497938	0.938,1.0,1.0,1.0,0.862	1.0,1.0,0.836,0.775,1.0	0.038	A3SS	chr1:171057690:171057948:171057690:171057945:171058585:171058606
2572	ENSMUSG00000028085	Gatb	chr3	+	2572	120192144171154	0,1,0,2,0	142211252201185	0,0,0,0,4	194	122	1	1	1.0,0.992,1.0,0.982,1.0	1.0,1.0,1.0,1.0,0.967	0.001	A3SS	chr3:85604380:85604579:85604453:85604579:85601859:85601973
2573	ENSMUSG00000002944	Cd36	chr5	-	2573	91,85,57,77,65	13,13,15,14,9	73,52,38,38,34	7,13,13,8,6	124	122	0.555097	1	0.873,0.865,0.789,0.844,0.877	0.911,0.797,0.742,0.824,0.848	0.025	A3SS	chr5:17828774:17828984:17828774:17828981:17829455:17829549
2574	ENSMUSG00000040842	Szrd1	chr4	-	2574	67,74,92,101,73	14,18,18,20,11	48,83,120,53,50	8,12,19,15,13	124	122	0.78829	1	0.825,0.802,0.834,0.832,0.867	0.855,0.872,0.861,0.777,0.791	0.001	A3SS	chr4:141118526:141118781:141118526:141118778:141120323:141120373
2575	ENSMUSG00000040842	Szrd1	chr4	-	2575	46,41,58,50,59	7,13,11,17,12	46,79,53,69,65	14,19,6,11,22	124	122	0.938151	1	0.866,0.756,0.838,0.743,0.829	0.764,0.804,0.897,0.861,0.744	-0.008	A3SS	chr4:141118526:141118781:141118526:141118778:141139691:141139775
2576	ENSMUSG00000029208	Guf1	chr5	+	2576	279210209247230	0,0,0,0,1	241259247236260	0,3,0,0,0	244	122	1	1	1.0,1.0,1.0,1.0,0.991	1.0,0.977,1.0,1.0,1.0	0.003	A3SS	chr5:69567127:69568497:69568395:69568497:69566360:69566504
2578	ENSMUSG00000034243	Golgb1	chr16	+	2578	30,32,41,40,14	43,13,39,22,42	23,26,15,27,21	27,19,30,21,20	124	122	0.85402	1	0.407,0.708,0.508,0.641,0.247	0.456,0.574,0.33,0.558,0.508	0.017	A3SS	chr16:36886130:36886228:36886133:36886228:36885010:36885188
2579	ENSMUSG00000019790	Stxbp5	chr10	-	2579	71,43,88,67,72	0,0,3,0,1	47,55,57,30,52	0,0,0,1,1	244	122	1	1	1.0,1.0,0.936,1.0,0.973	1.0,1.0,1.0,0.937,0.963	0.002	A3SS	chr10:9769340:9769710:9769340:9769534:9770449:9770689
2584	ENSMUSG00000052488	Cherp	chr8	-	2584	129,75,121,176,98	532476573642558	129,167,105,93,125	421609555410512	154	122	0.100722	0.541244	0.161,0.111,0.143,0.178,0.122	0.195,0.178,0.13,0.152,0.162	-0.02	A3SS	chr8:72468374:72468519:72468374:72468486:72469863:72470015
2586	ENSMUSG00000053768	Chchd3	chr6	-	2586	8.97102e+16	0,0,0,0,0	9.41146e+18	0,1,0,0,0	173	122	1	1	1.0,1.0,1.0,1.0,1.0	1.0,0.999,1.0,1.0,1.0	0	A3SS	chr6:32968200:32968318:32968200:32968266:33008482:33008564
2592	ENSMUSG00000028944	Prkag2	chr5	-	2592	3,16,10,14,5	20,25,31,28,34	4,18,8,5,7	33,15,36,41,29	124	122	0.509297	1	0.129,0.386,0.241,0.33,0.126	0.107,0.541,0.179,0.107,0.192	0.017	A3SS	chr5:24889081:24889188:24889081:24889185:24908322:24908392
2593	ENSMUSG00000004018	Fancl	chr11	+	2593	297355230349251	0,0,0,1,0	326398352409329	0,0,0,0,0	136	122	1	1	1.0,1.0,1.0,0.997,1.0	1.0,1.0,1.0,1.0,1.0	-0.001	A3SS	chr11:26468800:26468882:26468815:26468882:26468671:26468717
2594	ENSMUSG00000004018	Fancl	chr11	+	2594	12,11,3,18,7	366330237270247	16,13,6,7,7	357370360346384	191	122	0.239241	0.923355	0.021,0.021,0.008,0.041,0.018	0.028,0.022,0.011,0.013,0.012	0.005	A3SS	chr11:26470806:26470948:26470876:26470948:26469651:26469768
2595	ENSMUSG00000040118	Cacna2d1	chr5	+	2595	0,0,1,0,3	5,0,13,2,3	2,0,0,0,0	10,1,6,19,3	136	122	1	1	0.0,NA,0.065,0.0,0.473	0.152,0.0,0.0,0.0,0.0	0.104	A3SS	chr5:16326311:16326383:16326326:16326383:16320083:16320158
2596	ENSMUSG00000037262	Kin	chr2	+	2596	138,100,88,130,105	4,11,5,5,10	93,119,120,113,78	3,10,11,8,9	244	122	0.360232	1	0.945,0.82,0.898,0.929,0.84	0.939,0.856,0.845,0.876,0.813	0.021	A3SS	chr2:10090112:10090363:10090240:10090363:10085729:10085824
2598	ENSMUSG00000108621	Gm37494	chr7	+	2598	106,83,85,128,126	0,3,0,0,0	80,33,106,51,136	0,0,0,0,0	244	122	1	1	1.0,0.933,1.0,1.0,1.0	1.0,1.0,1.0,1.0,1.0	-0.013	A3SS	chr7:39564866:39565081:39565054:39565081:39564001:39564062
2599	ENSMUSG00000029614	Rpl6	chr5	+	2599	4.70152e+19	75,13,6,35,62	4.18272e+19	38,92,9,11,35	140	122	0.557206	1	0.982,0.997,0.999,0.993,0.985	0.99,0.986,0.998,0.998,0.993	-0.002	A3SS	chr5:121208390:121208575:121208409:121208575:121207146:121207195
2600	ENSMUSG00000003573	Homer3	chr8	+	2600	159205178258225	2,0,7,1,5	100182132146119	0,6,1,1,2	130	122	0.809971	1	0.987,1.0,0.96,0.996,0.977	1.0,0.966,0.992,0.993,0.982	-0.003	A3SS	chr8:70291516:70291603:70291525:70291603:70291317:70291428
2601	ENSMUSG00000069255	Dusp22	chr13	+	2601	48,75,112,78,97	2,0,0,0,1	75,129,134,92,111	0,0,0,0,0	244	122	1	1	0.923,1.0,1.0,1.0,0.98	1.0,1.0,1.0,1.0,1.0	-0.019	A3SS	chr13:30708676:30711231:30710705:30711231:30707929:30708101
2607	ENSMUSG00000025647	Shisa5	chr9	+	2607	68,62,45,52,63	122101139154181	58,93,63,69,58	129158109136166	124	122	0.273679	1	0.354,0.377,0.242,0.249,0.255	0.307,0.367,0.363,0.333,0.256	-0.03	A3SS	chr9:109051363:109051453:109051366:109051453:109040869:109041026
2608	ENSMUSG00000025647	Shisa5	chr9	+	2608	0,0,1,0,7	0,0,0,0,2	2,0,3,1,1	0,0,2,0,0	124	122	1	1	NA,NA,1.0,NA,0.775	1.0,NA,0.596,1.0,1.0	-0.012	A3SS	chr9:109051363:109051453:109051366:109051453:109051095:109051135
2609	ENSMUSG00000025647	Shisa5	chr9	+	2609	0,1,3,3,4	0,0,0,0,0	5,3,4,0,2	3,0,0,0,0	124	122	1	1	NA,1.0,1.0,1.0,1.0	0.621,1.0,1.0,NA,1.0	0.095	A3SS	chr9:109051363:109051453:109051366:109051453:109051199:109051233
2610	ENSMUSG00000025647	Shisa5	chr9	+	2610	272215241267371	2,2,2,7,5	318330308252302	0,1,0,0,1	244	122	0.0455272	0.322634	0.986,0.982,0.984,0.95,0.974	1.0,0.994,1.0,1.0,0.993	-0.022	A3SS	chr9:109055977:109056505:109056286:109056505:109051366:109051453
2612	ENSMUSG00000053158	Fes	chr7	-	2612	76,143,79,132,105	2,3,9,7,8	101,85,124,110,83	5,1,6,2,3	151	122	0.0820356	0.475038	0.968,0.975,0.876,0.938,0.914	0.942,0.986,0.943,0.978,0.957	-0.027	A3SS	chr7:80379610:80379734:80379610:80379704:80379817:80379912
2613	ENSMUSG00000053158	Fes	chr7	-	2613	77,114,75,74,101	1,0,0,2,0	76,45,91,90,65	0,0,0,0,0	244	122	1	1	0.975,1.0,1.0,0.949,1.0	1.0,1.0,1.0,1.0,1.0	-0.015	A3SS	chr7:80381164:80381810:80381164:80381287:80382312:80382431
2614	ENSMUSG00000053158	Fes	chr7	-	2614	49,62,64,46,57	2,3,2,0,1	45,47,57,55,64	2,2,1,6,11	127	122	0.00164298	0.0313439	0.959,0.952,0.968,1.0,0.982	0.956,0.958,0.982,0.898,0.848	0.044	A3SS	chr7:80382312:80382396:80382312:80382390:80382520:80382707
2615	ENSMUSG00000053158	Fes	chr7	-	2615	26,37,27,23,30	2,3,2,0,1	27,16,34,19,20	2,2,1,6,11	162	122	0.00164843	0.0313439	0.907,0.903,0.91,1.0,0.958	0.91,0.858,0.962,0.705,0.578	0.133	A3SS	chr7:80382312:80382431:80382312:80382390:80382520:80382707
2616	ENSMUSG00000053158	Fes	chr7	-	2616	23,29,23,21,26	46,54,60,44,53	21,13,24,16,16	39,44,47,52,60	156	122	0.173152	0.738745	0.281,0.296,0.231,0.272,0.277	0.296,0.188,0.285,0.194,0.173	0.044	A3SS	chr7:80382312:80382431:80382312:80382396:80382520:80382707
2617	ENSMUSG00000020087	Tysnd1	chr10	+	2617	472483498444435	23,32,9,29,15	334758539530439	20,24,16,24,6	162	122	0.0692603	0.424032	0.939,0.919,0.977,0.92,0.956	0.926,0.96,0.962,0.943,0.982	-0.012	A3SS	chr10:61699442:61699628:61699483:61699628:61698297:61698428
2622	ENSMUSG00000060601	Nr1h2	chr7	-	2622	9.58113e+18	2,2,1,0,0	8.82164e+17	0,2,0,0,0	211	122	1	1	0.996,0.997,0.999,1.0,1.0	1.0,0.998,1.0,1.0,1.0	-0.001	A3SS	chr7:44551317:44551497:44551317:44551407:44551599:44551859
2623	ENSMUSG00000060601	Nr1h2	chr7	-	2623	260314330346352	174215231261264	202344331238191	226421266277239	130	122	1.96897e-06	0.000176984	0.584,0.578,0.573,0.554,0.556	0.456,0.434,0.539,0.446,0.429	0.108	A3SS	chr7:44551954:44552245:44551954:44552236:44552506:44552620
2624	ENSMUSG00000060601	Nr1h2	chr7	-	2624	87,77,76,103,90	174215231261264	60,96,68,78,60	226421266277239	228	122	0.000111505	0.00400913	0.211,0.161,0.15,0.174,0.154	0.124,0.109,0.12,0.131,0.118	0.05	A3SS	chr7:44551954:44552343:44551954:44552236:44552506:44552620
2625	ENSMUSG00000060601	Nr1h2	chr7	-	2625	50,53,35,56,61	223290289299323	41,51,29,42,31	183299292202162	219	122	0.704882	1	0.111,0.092,0.063,0.094,0.095	0.111,0.087,0.052,0.104,0.096	0.001	A3SS	chr7:44551954:44552343:44551954:44552245:44552506:44552620
2626	ENSMUSG00000060601	Nr1h2	chr7	-	2626	154198188217223	5,2,3,7,0	164256196220138	2,1,4,2,2	156	122	0.207535	0.844601	0.96,0.987,0.98,0.96,1.0	0.985,0.995,0.975,0.989,0.982	-0.008	A3SS	chr7:44552696:44552754:44552696:44552719:44553578:44553708
2627	ENSMUSG00000060601	Nr1h2	chr7	-	2627	122137130162135	5,2,3,7,0	139,180,147,162,94	2,1,4,2,2	159	122	0.146174	0.665266	0.949,0.981,0.971,0.947,1.0	0.982,0.993,0.966,0.984,0.973	-0.01	A3SS	chr7:44552696:44552757:44552696:44552719:44553578:44553708
2628	ENSMUSG00000060601	Nr1h2	chr7	-	2628	60,41,54,78,61	92102112133149	63,80,63,67,38	88,156,112,125,82	124	122	0.420065	1	0.391,0.283,0.322,0.366,0.287	0.413,0.335,0.356,0.345,0.313	-0.023	A3SS	chr7:44552696:44552757:44552696:44552754:44553578:44553708
2629	ENSMUSG00000029290	Zfp326	chr5	+	2629	352316325361331	3,3,7,8,6	271311499355298	3,8,3,4,11	244	122	0.865126	1	0.983,0.981,0.959,0.958,0.965	0.978,0.951,0.988,0.978,0.931	0.004	A3SS	chr5:105888433:105888839:105888700:105888839:105886316:105886428
2631	ENSMUSG00000025724	Sec11a	chr7	-	2631	1.9552e+19	1,2,0,4,0	1.76722e+19	0,0,0,0,0	126	122	1	1	0.999,0.999,1.0,0.998,1.0	1.0,1.0,1.0,1.0,1.0	-0.001	A3SS	chr7:80923100:80923220:80923100:80923215:80927736:80927886
2634	ENSMUSG00000035401	Emsy	chr7	-	2634	145138146126155	7,1,2,2,7	141114122127144	2,5,3,5,6	244	122	0.570934	1	0.912,0.986,0.973,0.969,0.917	0.972,0.919,0.953,0.927,0.923	0.013	A3SS	chr7:98593330:98593810:98593330:98593666:98594751:98595312
2635	ENSMUSG00000020461	Clhc1	chr11	+	2635	0,0,0,0,0	0,6,0,0,0	0,1,0,0,0	0,0,0,0,2	154	122	1	1	NA,0.0,NA,NA,NA	NA,1.0,NA,NA,0.0	-0.5	A3SS	chr11:29556035:29556256:29556068:29556256:29553503:29553762
2642	ENSMUSG00000030177	Ccdc77	chr6	-	2642	15,19,9,19,10	163129126137140	16,32,16,14,21	125,208,141,119,96	129	122	0.0542999	0.356738	0.08,0.122,0.063,0.116,0.063	0.108,0.127,0.097,0.1,0.171	-0.032	A3SS	chr6:120341972:120342077:120341972:120342069:120348387:120348530
2643	ENSMUSG00000030177	Ccdc77	chr6	-	2643	48,38,40,54,74	47,38,34,46,49	56,50,32,46,33	56,79,50,36,41	175	122	0.0357028	0.273652	0.416,0.411,0.451,0.45,0.513	0.411,0.306,0.309,0.471,0.359	0.077	A3SS	chr6:120350206:120350444:120350206:120350390:120354000:120354054
2645	ENSMUSG00000021918	Nek4	chr14	+	2645	67,49,90,74,33	8,0,2,1,3	79,80,92,102,82	0,3,0,0,6	214	122	0.0647191	0.403728	0.827,1.0,0.962,0.977,0.862	1.0,0.938,1.0,1.0,0.886	-0.039	A3SS	chr14:30974214:30974358:30974307:30974358:30970162:30970564
2651	ENSMUSG00000063849	Ppcdc	chr9	-	2651	254256196306303	45,51,46,43,58	266362325393312	28,66,62,54,63	244	122	0.304674	1	0.738,0.715,0.681,0.781,0.723	0.826,0.733,0.724,0.784,0.712	-0.028	A3SS	chr9:57415085:57415472:57415085:57415254:57420162:57420291
2652	ENSMUSG00000063849	Ppcdc	chr9	-	2652	141137106164159	1,0,0,0,0	140193163236180	0,1,2,9,3	244	122	0.0323779	0.257418	0.986,1.0,1.0,1.0,1.0	1.0,0.99,0.976,0.929,0.968	0.025	A3SS	chr9:57415085:57415472:57415085:57415254:57421125:57421221
2654	ENSMUSG00000024781	Lipa	chr19	-	2654	47,48,39,37,47	6,8,4,9,8	36,53,58,42,79	2,2,1,3,7	125	122	0.000251559	0.0075383	0.884,0.854,0.905,0.8,0.851	0.946,0.963,0.983,0.932,0.917	-0.089	A3SS	chr19:34524737:34524846:34524737:34524842:34527365:34527474
2655	ENSMUSG00000037606	Osbpl5	chr7	-	2655	4,5,5,8,6	2,0,7,6,4	4,8,5,7,13	0,6,6,6,4	244	122	0.89935	1	0.5,1.0,0.263,0.4,0.429	1.0,0.4,0.294,0.368,0.619	-0.018	A3SS	chr7:143713495:143714008:143713495:143713578:143715665:143715822
2656	ENSMUSG00000060073	Psma3	chr12	+	2656	4.25145e+19	159167120113126	3.5015e+19	133201197147134	126	122	0.278863	1	0.963,0.963,0.968,0.972,0.968	0.962,0.96,0.96,0.967,0.969	0.003	A3SS	chr12:70983318:70983442:70983323:70983442:70978732:70978815
2657	ENSMUSG00000060073	Psma3	chr12	+	2657	257262189211197	0,1,0,0,0	204251241236253	0,0,0,0,0	244	122	1	1	1.0,0.992,1.0,1.0,1.0	1.0,1.0,1.0,1.0,1.0	-0.002	A3SS	chr12:70984492:70984745:70984671:70984745:70978732:70978815
2658	ENSMUSG00000060073	Psma3	chr12	+	2658	195,141,77,192,192	10,4,4,0,7	87,90,94,63,85	1,3,10,1,1	126	122	0.728314	1	0.95,0.972,0.949,1.0,0.964	0.988,0.967,0.901,0.984,0.988	0.001	A3SS	chr12:70983318:70983442:70983323:70983442:70978732:70978839
2659	ENSMUSG00000060073	Psma3	chr12	+	2659	4.52846e+19	8,2,0,1,1	3.96752e+19	0,4,0,8,0	244	122	1	1	0.996,0.999,1.0,1.0,1.0	1.0,0.998,1.0,0.996,1.0	0	A3SS	chr12:70984492:70984745:70984671:70984745:70983318:70983442
2661	ENSMUSG00000086629	2810403D21Rik	chrX	+	2661	7,0,0,5,3	4,3,4,7,3	5,0,0,2,5	7,2,1,0,2	158	122	0.946194	1	0.575,0.0,0.0,0.355,0.436	0.355,0.0,0.0,1.0,0.659	-0.13	A3SS	chrX:108836228:108836355:108836265:108836355:108834577:108834685
2662	ENSMUSG00000086629	2810403D21Rik	chrX	+	2662	16,0,0,5,4	16,9,5,14,3	5,0,1,3,6	5,7,24,21,13	158	122	0.273799	1	0.436,0.0,0.0,0.216,0.507	0.436,0.0,0.031,0.099,0.263	0.066	A3SS	chrX:108836228:108836355:108836265:108836355:108834694:108835004
2663	ENSMUSG00000078681	Tm2d3	chr7	+	2663	72,58,54,65,72	1,6,6,3,15	34,69,102,61,59	14,11,15,10,9	148	122	0.00695825	0.0865405	0.983,0.888,0.881,0.947,0.798	0.667,0.838,0.849,0.834,0.844	0.093	A3SS	chr7:65695142:65695327:65695169:65695327:65693850:65693943
2664	ENSMUSG00000047412	Zbtb44	chr9	+	2664	100132135124145	9,19,12,9,27	86,68,95,96,123	20,14,12,21,11	175	122	0.080266	0.466156	0.886,0.829,0.887,0.906,0.789	0.75,0.772,0.847,0.761,0.886	0.056	A3SS	chr9:31064178:31064342:31064232:31064342:31062040:31062125
2665	ENSMUSG00000021356	Irf4	chr13	+	2665	38,13,27,25,30	24,27,20,14,23	23,26,56,17,21	21,13,19,13,20	124	122	0.309776	1	0.609,0.321,0.57,0.637,0.562	0.519,0.663,0.744,0.563,0.508	-0.06	A3SS	chr13:30753444:30753589:30753447:30753589:30752690:30752779
2666	ENSMUSG00000023118	Sympk	chr7	+	2666	263246361323247	0,2,1,0,0	232257304251316	0,0,0,2,2	192	122	1	1	1.0,0.987,0.996,1.0,1.0	1.0,1.0,1.0,0.988,0.99	0.001	A3SS	chr7:19047449:19047610:19047520:19047610:19046754:19046902
2667	ENSMUSG00000020692	Nle1	chr11	-	2667	149216223181137	21,9,14,25,17	131288217172143	11,17,9,15,16	185	122	0.120169	0.590415	0.824,0.941,0.913,0.827,0.842	0.887,0.918,0.941,0.883,0.855	-0.027	A3SS	chr11:82902994:82903197:82902994:82903133:82904089:82904136
2668	ENSMUSG00000020196	Cabin1	chr10	-	2668	81,13,34,37,53	0,1,1,0,2	36,49,21,33,61	1,0,2,0,0	140	122	1	1	1.0,0.919,0.967,1.0,0.958	0.969,1.0,0.901,1.0,1.0	-0.005	A3SS	chr10:75725258:75725404:75725258:75725385:75725548:75725755
2669	ENSMUSG00000020196	Cabin1	chr10	-	2669	87,38,111,52,85	7,2,0,1,1	77,91,63,43,100	4,12,0,0,10	195	122	0.00838621	0.0990074	0.886,0.922,1.0,0.97,0.982	0.923,0.826,1.0,1.0,0.862	0.03	A3SS	chr10:75725548:75725755:75725548:75725681:75726857:75727019
2670	ENSMUSG00000036391	Sec24a	chr11	-	2670	8,18,12,16,26	0,7,2,3,3	22,13,11,15,16	2,4,6,1,4	124	122	0.61316	1	1.0,0.717,0.855,0.84,0.895	0.915,0.762,0.643,0.937,0.797	0.051	A3SS	chr11:51729451:51729578:51729451:51729575:51731802:51731905
2671	ENSMUSG00000021196	Pfkp	chr13	-	2671	1,3,2,0,0	0,0,0,0,0	0,0,0,0,0	2,0,0,0,0	140	122	1	1	1.0,1.0,1.0,NA,NA	0.0,NA,NA,NA,NA	1	A3SS	chr13:6594962:6595036:6594962:6595017:6595983:6596058
2672	ENSMUSG00000029472	Anapc5	chr5	-	2672	4.84451e+19	250243246310299	3.85656e+19	182315270242209	145	122	0.419768	1	0.942,0.947,0.943,0.936,0.931	0.947,0.937,0.939,0.945,0.947	-0.003	A3SS	chr5:122788301:122788464:122788301:122788440:122791607:122791755
2673	ENSMUSG00000029472	Anapc5	chr5	-	2673	5.33451e+19	321321290362348	4.04459e+19	305372337293269	141	122	0.957149	1	0.935,0.932,0.938,0.933,0.926	0.92,0.932,0.933,0.937,0.94	0	A3SS	chr5:122791607:122791755:122791607:122791735:122791826:122791934
2674	ENSMUSG00000029472	Anapc5	chr5	-	2674	844893769983833	1.17411e+19	634912853783848	1.10016e+19	136	122	0.000492944	0.0128263	0.392,0.427,0.396,0.408,0.408	0.341,0.343,0.366,0.336,0.361	0.057	A3SS	chr5:122800450:122800608:122800450:122800593:122802129:122802219
2675	ENSMUSG00000029472	Anapc5	chr5	-	2675	5.74762e+19	1.17411e+19	4.43462e+19	1.10016e+19	160	122	5.72114e-06	0.000397083	0.789,0.815,0.806,0.8,0.809	0.755,0.752,0.765,0.744,0.745	0.052	A3SS	chr5:122800450:122800632:122800450:122800593:122802129:122802219
2676	ENSMUSG00000029472	Anapc5	chr5	-	2676	5.03955e+19	136160119161131	3.92155e+19	121172171173154	145	122	0.00317524	0.0498987	0.969,0.966,0.973,0.969,0.972	0.965,0.964,0.961,0.958,0.961	0.008	A3SS	chr5:122800450:122800632:122800450:122800608:122802129:122802219
2677	ENSMUSG00000029472	Anapc5	chr5	-	2677	8,24,16,18,16	0,0,5,0,0	9,17,15,8,14	0,0,0,0,0	244	122	0.414949	1	1.0,1.0,0.615,1.0,1.0	1.0,1.0,1.0,1.0,1.0	-0.077	A3SS	chr5:122799338:122800593:122799338:122799474:122806244:122806435
2678	ENSMUSG00000029472	Anapc5	chr5	-	2678	1.71418e+19	0,1,1,0,0	1.23818e+19	0,3,4,0,0	160	122	1	1	1.0,0.999,0.999,1.0,1.0	1.0,0.998,0.997,1.0,1.0	0.001	A3SS	chr5:122800450:122800632:122800450:122800593:122806244:122806435
2679	ENSMUSG00000006215	Zbtb17	chr4	+	2679	166144192204203	0,0,0,1,0	133190218175175	0,0,0,0,0	244	122	1	1	1.0,1.0,1.0,0.99,1.0	1.0,1.0,1.0,1.0,1.0	-0.002	A3SS	chr4:141465523:141465842:141465721:141465842:141465348:141465436
2680	ENSMUSG00000006215	Zbtb17	chr4	+	2680	257248293277304	0,2,1,2,2	291285329301253	3,0,2,6,5	172	122	0.801222	1	1.0,0.989,0.995,0.99,0.991	0.986,1.0,0.992,0.973,0.973	0.008	A3SS	chr4:141466347:141466557:141466398:141466557:141465976:141466107
2681	ENSMUSG00000025204	Ndufb8	chr19	-	2681	2.19124e+19	0,0,0,1,0	1.71523e+19	0,1,0,1,0	164	122	1	1	1.0,1.0,1.0,0.999,1.0	1.0,0.999,1.0,0.999,1.0	0	A3SS	chr19:44554930:44555057:44554930:44555014:44555226:44555404
2682	ENSMUSG00000039205	Ciz1	chr2	+	2682	43,15,32,32,24	9,4,2,8,11	14,33,30,20,15	11,6,6,4,1	244	122	0.93362	1	0.705,0.652,0.889,0.667,0.522	0.389,0.733,0.714,0.714,0.882	0.001	A3SS	chr2:32363432:32363656:32363622:32363656:32363060:32363158
2683	ENSMUSG00000039205	Ciz1	chr2	+	2683	198187173207206	38,38,38,63,58	165242231176145	38,48,59,53,42	136	122	0.734186	1	0.824,0.815,0.803,0.747,0.761	0.796,0.819,0.778,0.749,0.756	0.01	A3SS	chr2:32370031:32370125:32370046:32370125:32367302:32367532
2684	ENSMUSG00000020721	Helz	chr11	+	2684	24,31,35,28,33	54,11,45,28,43	12,10,13,17,12	46,29,29,28,47	124	122	0.000841797	0.018704	0.304,0.735,0.434,0.496,0.43	0.204,0.253,0.306,0.374,0.201	0.212	A3SS	chr11:107627349:107627454:107627352:107627454:107626534:107626714
2685	ENSMUSG00000039463	Slc9a8	chr2	+	2685	58,57,76,66,78	2,0,2,0,1	49,46,50,55,55	0,0,0,1,5	133	122	1	1	0.964,1.0,0.972,1.0,0.986	1.0,1.0,1.0,0.981,0.91	0.006	A3SS	chr2:167459648:167459754:167459660:167459754:167457326:167457465
2686	ENSMUSG00000006289	Osgep	chr14	-	2686	55,74,48,88,91	1.54416e+19	99,74,105,84,80	1.43121e+19	149	122	0.579936	1	0.028,0.036,0.029,0.043,0.051	0.054,0.028,0.041,0.038,0.038	-0.002	A3SS	chr14:50919615:50919819:50919615:50919791:50919929:50920049
2687	ENSMUSG00000034327	Kctd9	chr14	+	2687	37,32,43,29,40	74,49,43,81,87	21,48,10,34,28	65,58,71,83,101	244	122	0.0277163	0.22962	0.2,0.246,0.333,0.152,0.187	0.139,0.293,0.066,0.17,0.122	0.066	A3SS	chr14:67729223:67729409:67729350:67729409:67728649:67728746
2690	ENSMUSG00000040225	Prrc2c	chr1	-	2690	294184203230192	124,58,73,102,102	206224249183240	94,58,106,95,77	127	122	0.599361	1	0.695,0.753,0.728,0.684,0.644	0.678,0.788,0.693,0.649,0.75	-0.011	A3SS	chr1:162723109:162723287:162723109:162723281:162724703:162724869
2691	ENSMUSG00000005268	Prlr	chr15	+	2691	8,22,17,33,11	0,0,0,0,2	16,16,9,17,14	0,0,1,0,0	126	122	1	1	1.0,1.0,1.0,1.0,0.842	1.0,1.0,0.897,1.0,1.0	-0.011	A3SS	chr15:10317502:10317635:10317507:10317635:10314164:10314273
2692	ENSMUSG00000067768	Xlr4b	chrX	+	2692	8,6,2,9,7	0,0,0,0,0	6,10,16,10,6	3,1,0,0,0	134	122	1	1	1.0,1.0,1.0,1.0,1.0	0.646,0.901,1.0,1.0,1.0	0.091	A3SS	chrX:73215227:73215355:73215240:73215355:73214773:73214820
2693	ENSMUSG00000067768	Xlr4b	chrX	+	2693	36,14,20,22,28	2,0,1,0,0	19,36,25,31,22	0,2,5,2,1	134	122	1	1	0.942,1.0,0.948,1.0,1.0	1.0,0.942,0.82,0.934,0.952	0.048	A3SS	chrX:73215227:73215355:73215240:73215355:73214773:73214856
2694	ENSMUSG00000037031	Tspan15	chr10	-	2694	8,14,14,8,1	2,0,0,0,0	1,14,2,5,3	0,0,0,0,0	125	122	1	1	0.796,1.0,1.0,1.0,1.0	1.0,1.0,1.0,1.0,1.0	-0.041	A3SS	chr10:62189813:62189861:62189813:62189857:62191467:62191584
2695	ENSMUSG00000003808	Farsa	chr8	+	2695	779980758787861	33,52,48,19,48	7.09101e+16	28,44,56,48,51	124	122	0.696809	1	0.959,0.949,0.94,0.976,0.946	0.961,0.958,0.946,0.951,0.943	0.002	A3SS	chr8:84867749:84867918:84867752:84867918:84867548:84867648
2696	ENSMUSG00000003808	Farsa	chr8	+	2696	1.03512e+17	0,0,0,0,0	9.3111e+18	0,0,0,0,1	244	122	1	1	1.0,1.0,1.0,1.0,1.0	1.0,1.0,1.0,1.0,0.998	0	A3SS	chr8:84868008:84868338:84868223:84868338:84867749:84867918
2697	ENSMUSG00000022679	Mpv17l	chr16	+	2697	0,1,0,3,0	0,2,0,4,3	0,0,0,0,0	2,0,0,0,2	150	122	1	1	NA,0.289,NA,0.379,0.0	0.0,NA,NA,NA,0.0	0.223	A3SS	chr16:13946528:13946587:13946557:13946587:13944665:13944736
2698	ENSMUSG00000041966	Dcaf17	chr2	+	2698	0,0,0,0,0	12,29,21,10,10	1,0,1,0,2	0,14,18,12,23	200	122	1	1	0.0,0.0,0.0,0.0,0.0	1.0,0.0,0.033,0.0,0.05	-0.217	A3SS	chr2:71075367:71075536:71075446:71075536:71063358:71063495
2699	ENSMUSG00000021109	Hif1a	chr12	+	2699	464308423416330	190106123143106	412310487292485	164116182122150	163	122	0.355364	1	0.646,0.685,0.72,0.685,0.7	0.653,0.667,0.667,0.642,0.708	0.02	A3SS	chr12:73941687:73941852:73941729:73941852:73940347:73940631
2700	ENSMUSG00000028330	Ncbp1	chr4	+	2700	1.33311e+19	0,1,0,0,0	1.12713e+19	0,0,0,0,0	179	122	1	1	1.0,0.999,1.0,1.0,1.0	1.0,1.0,1.0,1.0,1.0	0	A3SS	chr4:46168450:46168554:46168508:46168554:46167301:46167395
2702	ENSMUSG00000024260	Sap130	chr18	+	2702	39,19,17,38,38	44,18,21,21,18	15,23,31,17,44	13,25,34,27,43	124	122	0.168295	0.724275	0.466,0.509,0.443,0.64,0.675	0.532,0.475,0.473,0.383,0.502	0.074	A3SS	chr18:31682006:31682184:31682009:31682184:31680368:31680671
2703	ENSMUSG00000004207	Psap	chr10	+	2703	143150139126157	1.08892e+16	11,10,9,4,5	2.09717e+19	127	122	0	0	0.112,0.136,0.121,0.111,0.118	0.005,0.006,0.004,0.002,0.002	0.116	A3SS	chr10:60299091:60299229:60299097:60299229:60295945:60296002
2704	ENSMUSG00000033985	Tesk2	chr4	+	2704	13,20,22,31,21	0,0,1,1,0	19,21,21,41,26	0,0,4,6,2	125	122	0.000872694	0.019175	1.0,1.0,0.956,0.968,1.0	1.0,1.0,0.837,0.87,0.927	0.058	A3SS	chr4:116801448:116801532:116801452:116801532:116801159:116801244
2708	ENSMUSG00000034269	Setd5	chr6	+	2708	28,14,16,20,23	0,0,1,0,0	12,11,24,12,24	0,0,0,0,0	178	122	1	1	1.0,1.0,0.916,1.0,1.0	1.0,1.0,1.0,1.0,1.0	-0.017	A3SS	chr6:113110316:113110525:113110373:113110525:113104934:113105121
2709	ENSMUSG00000034269	Setd5	chr6	+	2709	74,34,45,49,60	49,34,42,67,49	38,23,57,28,34	53,72,60,59,52	178	122	0.00113686	0.0235408	0.509,0.407,0.423,0.334,0.456	0.329,0.18,0.394,0.245,0.309	0.134	A3SS	chr6:113110316:113110525:113110373:113110525:113109884:113109990
2710	ENSMUSG00000034269	Setd5	chr6	+	2710	34,24,24,37,27	0,6,0,3,7	18,10,29,15,17	0,0,0,0,0	178	122	8.05116e-07	8.17102e-05	1.0,0.733,1.0,0.894,0.726	1.0,1.0,1.0,1.0,1.0	-0.129	A3SS	chr6:113110316:113110525:113110373:113110525:113110084:113110221
2711	ENSMUSG00000026879	Gsn	chr2	+	2711	0,0,0,0,1	0,0,0,0,1	0,2,1,2,1	0,0,0,0,0	130	122	1	1	NA,NA,NA,NA,0.484	NA,1.0,1.0,1.0,1.0	-0.516	A3SS	chr2:35282650:35282721:35282659:35282721:35266819:35266903
2712	ENSMUSG00000026975	Dph7	chr2	+	2712	5,2,0,0,0	0,0,0,1,0	1,4,4,0,8	0,0,0,0,3	124	122	1	1	1.0,1.0,NA,0.0,NA	1.0,1.0,1.0,NA,0.724	-0.264	A3SS	chr2:24965556:24965654:24965559:24965654:24963022:24963156
2713	ENSMUSG00000026975	Dph7	chr2	+	2713	39,32,28,30,13	125110107146147	36,53,33,20,33	133141180122210	124	122	0.97878	1	0.235,0.223,0.205,0.168,0.08	0.21,0.27,0.153,0.139,0.134	0.001	A3SS	chr2:24965556:24965654:24965559:24965654:24963455:24963543
2716	ENSMUSG00000037370	Enpp1	chr10	-	2716	0,0,3,0,0	5,11,5,2,4	5,0,6,0,0	15,8,7,4,15	124	122	0.00122952	0.0250658	0.0,0.0,0.371,0.0,0.0	0.247,0.0,0.458,0.0,0.0	-0.067	A3SS	chr10:24651244:24651399:24651244:24651396:24652834:24652886
2717	ENSMUSG00000037370	Enpp1	chr10	-	2717	1,7,6,4,11	0,0,0,0,0	30,16,30,6,11	0,0,0,1,2	147	122	1	1	1.0,1.0,1.0,1.0,1.0	1.0,1.0,1.0,0.833,0.82	0.069	A3SS	chr10:24664554:24664627:24664554:24664601:24664910:24664976
2720	ENSMUSG00000045078	Rnf216	chr5	-	2720	118,41,84,85,71	142,77,113,125,88	104,84,162,93,149	103,104,117,70,114	244	122	0.000111477	0.00400913	0.294,0.21,0.271,0.254,0.287	0.335,0.288,0.409,0.399,0.395	-0.102	A3SS	chr5:143090119:143090929:143090119:143090758:143092994:143093125
2721	ENSMUSG00000045078	Rnf216	chr5	-	2721	23,27,23,28,22	15,13,10,15,8	35,25,32,28,33	15,15,12,8,11	126	122	0.358175	1	0.598,0.668,0.69,0.644,0.727	0.693,0.617,0.721,0.772,0.744	-0.044	A3SS	chr5:143098378:143098505:143098378:143098500:143112898:143112980
2722	ENSMUSG00000024985	Tcf7l2	chr19	+	2722	2,0,1,1,2	0,0,0,1,0	3,0,3,1,0	0,0,0,0,0	136	122	1	1	1.0,NA,1.0,0.473,1.0	1.0,NA,1.0,1.0,NA	-0.132	A3SS	chr19:55917338:55917479:55917353:55917479:55910578:55910681
2723	ENSMUSG00000024985	Tcf7l2	chr19	+	2723	22,10,17,12,12	40,23,35,42,19	20,15,12,10,16	33,25,32,21,27	136	122	0.532065	1	0.33,0.281,0.303,0.204,0.362	0.352,0.35,0.252,0.299,0.347	-0.024	A3SS	chr19:55917338:55917479:55917353:55917479:55912558:55912645
2726	ENSMUSG00000039068	Zzz3	chr3	+	2726	248215246226129	14,20,19,30,28	214192191227215	12,8,9,10,12	124	122	1.91764e-05	0.00113198	0.946,0.914,0.927,0.881,0.819	0.946,0.959,0.954,0.957,0.946	-0.055	A3SS	chr3:152449012:152449128:152449015:152449128:152448778:152448926
2730	ENSMUSG00000021012	Zc3h14	chr12	+	2730	1.29711e+19	41,58,42,54,68	1.00112e+19	58,61,85,46,62	133	122	0.130646	0.615859	0.967,0.944,0.961,0.951,0.942	0.941,0.946,0.932,0.96,0.948	0.008	A3SS	chr12:98785317:98785406:98785329:98785406:98784915:98785052
2733	ENSMUSG00000035632	Cnot3	chr7	+	2733	2,0,1,0,0	49,26,59,58,67	0,2,0,0,0	55,75,59,29,70	173	122	1	1	0.028,0.0,0.012,0.0,0.0	0.0,0.018,0.0,0.0,0.0	0.004	A3SS	chr7:3653144:3653419:3653196:3653419:3652032:3652128
2734	ENSMUSG00000035632	Cnot3	chr7	+	2734	3,0,1,0,0	202179251266317	0,2,0,0,0	204244287261263	176	122	1	1	0.01,0.0,0.003,0.0,0.0	0.0,0.006,0.0,0.0,0.0	0.001	A3SS	chr7:3653144:3653419:3653199:3653419:3652032:3652128
2735	ENSMUSG00000035632	Cnot3	chr7	+	2735	50,26,59,58,67	202179251266317	55,75,59,29,70	204244287261263	124	122	0.618429	1	0.196,0.125,0.188,0.177,0.172	0.21,0.232,0.168,0.099,0.208	-0.012	A3SS	chr7:3653196:3653419:3653199:3653419:3652032:3652128
2738	ENSMUSG00000006169	Clint1	chr11	+	2738	316246342244411	598577647612692	275194266259199	764709768640671	175	122	6.47404e-07	7.13348e-05	0.269,0.229,0.269,0.217,0.293	0.201,0.16,0.194,0.22,0.171	0.066	A3SS	chr11:45907839:45908044:45907893:45908044:45906180:45906467
2739	ENSMUSG00000030032	Wdr54	chr6	-	2739	0,2,3,0,2	9,4,10,7,0	0,3,4,0,0	6,2,1,1,5	225	122	0.851625	1	0.0,0.213,0.14,0.0,1.0	0.0,0.449,0.684,0.0,0.0	0.044	A3SS	chr6:83155069:83155240:83155069:83155136:83155477:83155540
2740	ENSMUSG00000030032	Wdr54	chr6	-	2740	6,10,0,6,2	0,0,0,0,0	2,3,3,2,1	0,0,5,0,0	197	122	1	1	1.0,1.0,NA,1.0,1.0	1.0,1.0,0.271,1.0,1.0	0.146	A3SS	chr6:83155648:83155871:83155648:83155795:83156174:83156245
2744	ENSMUSG00000036023	Parp2	chr14	+	2744	775926655917784	0,0,1,0,0	8.33102e+16	0,0,0,0,0	244	122	1	1	1.0,1.0,0.997,1.0,1.0	1.0,1.0,1.0,1.0,1.0	-0.001	A3SS	chr14:50814869:50815427:50815351:50815427:50811775:50811826
2745	ENSMUSG00000036023	Parp2	chr14	+	2745	688873634858721	1,0,0,0,0	772950887995884	0,0,0,0,4	244	122	1	1	0.997,1.0,1.0,1.0,1.0	1.0,1.0,1.0,1.0,0.991	0.001	A3SS	chr14:50814869:50816299:50816196:50816299:50811775:50811826
2748	ENSMUSG00000034343	Ube2f	chr1	+	2748	13,13,29,11,15	4,2,1,7,11	33,11,33,27,26	3,5,7,21,18	166	122	0.46236	1	0.705,0.827,0.955,0.536,0.501	0.89,0.618,0.776,0.486,0.515	0.048	A3SS	chr1:91254214:91254393:91254259:91254393:91253759:91253827
2749	ENSMUSG00000034343	Ube2f	chr1	+	2749	13,13,29,11,15	0,0,0,0,0	35,11,33,27,26	0,0,0,6,1	169	122	0.269728	0.995084	1.0,1.0,1.0,1.0,1.0	1.0,1.0,1.0,0.765,0.949	0.057	A3SS	chr1:91254214:91254393:91254262:91254393:91253759:91253827
2750	ENSMUSG00000034343	Ube2f	chr1	+	2750	4,2,1,7,11	0,0,0,0,0	5,5,7,21,18	0,0,0,6,1	124	122	0.589985	1	1.0,1.0,1.0,1.0,1.0	1.0,1.0,1.0,0.775,0.947	0.056	A3SS	chr1:91254259:91254393:91254262:91254393:91253759:91253827
2751	ENSMUSG00000028795	Ccdc28b	chr4	-	2751	296339311435417	23,17,18,12,36	392452384501402	11,28,21,26,8	144	122	0.0641634	0.402626	0.916,0.944,0.936,0.968,0.908	0.968,0.932,0.939,0.942,0.977	-0.017	A3SS	chr4:129620682:129620876:129620682:129620853:129620983:129621150
2752	ENSMUSG00000038886	Man2a2	chr7	-	2752	193119249183182	7,7,17,12,11	169,58,181,137,137	3,7,25,2,8	219	122	0.905576	1	0.939,0.904,0.891,0.895,0.902	0.969,0.822,0.801,0.974,0.905	0.012	A3SS	chr7:80363153:80363336:80363153:80363238:80363466:80363669
2753	ENSMUSG00000049339	Retreg2	chr1	+	2753	425304406488449	11,3,4,12,3	359424503389402	7,4,8,4,1	209	122	0.216439	0.867292	0.958,0.983,0.983,0.96,0.989	0.968,0.984,0.973,0.983,0.996	-0.006	A3SS	chr1:75144303:75144439:75144391:75144439:75143922:75143953
2754	ENSMUSG00000052423	B4galt3	chr1	+	2754	152129203171218	11,6,4,6,6	137,153,178,141,70	10,5,8,12,10	242	122	0.0186957	0.173225	0.874,0.916,0.962,0.935,0.948	0.874,0.939,0.918,0.856,0.779	0.054	A3SS	chr1:171271706:171272001:171271827:171272001:171271202:171271373
2755	ENSMUSG00000052423	B4galt3	chr1	+	2755	188164254200243	0,1,0,0,0	171191187164122	1,2,0,1,0	244	122	1	1	1.0,0.988,1.0,1.0,1.0	0.988,0.979,1.0,0.988,1.0	0.007	A3SS	chr1:171271706:171272001:171271909:171272001:171271202:171271373
2756	ENSMUSG00000052423	B4galt3	chr1	+	2756	120,99,130,110,132	0,1,0,0,0	93,98,101,90,86	1,2,0,1,0	203	122	1	1	1.0,0.983,1.0,1.0,1.0	0.982,0.967,1.0,0.982,1.0	0.01	A3SS	chr1:171271827:171272001:171271909:171272001:171271202:171271373
2757	ENSMUSG00000038000	Acd	chr8	-	2757	268291327322263	720780657822771	198244242190208	5.54111e+15	233	122	4.61327e-06	0.00036491	0.163,0.163,0.207,0.17,0.152	0.158,0.103,0.139,0.1,0.14	0.043	A3SS	chr8:105700003:105700160:105700003:105700048:105700281:105700358
2758	ENSMUSG00000038000	Acd	chr8	-	2758	152173191193169	7,11,7,15,10	122152168119129	1,12,0,7,3	233	122	0.0197088	0.181692	0.919,0.892,0.935,0.871,0.898	0.985,0.869,1.0,0.899,0.957	-0.039	A3SS	chr8:105700003:105700160:105700003:105700048:105700446:105700540
2759	ENSMUSG00000038000	Acd	chr8	-	2759	194197203224209	7,0,3,8,0	125253198197140	0,7,0,0,0	165	122	0.0968836	0.529979	0.953,1.0,0.98,0.954,1.0	1.0,0.964,1.0,1.0,1.0	-0.015	A3SS	chr8:105700281:105700402:105700281:105700358:105700702:105700839
2760	ENSMUSG00000006050	Sra1	chr18	-	2760	734635614660657	3,9,5,5,0	6.81105e+15	2,4,5,2,2	127	122	1	1	0.996,0.985,0.992,0.992,1.0	0.997,0.996,0.994,0.998,0.997	-0.003	A3SS	chr18:36667790:36667899:36667790:36667893:36668651:36668848
2761	ENSMUSG00000030774	Pak1	chr7	+	2761	15,25,35,32,36	0,0,10,14,11	34,19,29,23,35	0,8,0,4,0	124	122	0.00946671	0.10821	1.0,1.0,0.775,0.692,0.763	1.0,0.7,1.0,0.85,1.0	-0.064	A3SS	chr7:97854435:97854649:97854438:97854649:97842934:97843141
2763	ENSMUSG00000017288	Vps53	chr11	-	2763	146109143192122	0,0,2,2,4	124,142,170,66,98	9,0,0,0,2	126	122	0.638525	1	1.0,1.0,0.986,0.989,0.967	0.93,1.0,1.0,1.0,0.979	0.007	A3SS	chr11:76113940:76114082:76113940:76114077:76117058:76117201
2764	ENSMUSG00000037242	Clic4	chr4	-	2764	502440631675630	0,0,0,2,0	545516514428505	0,0,0,0,0	244	122	1	1	1.0,1.0,1.0,0.994,1.0	1.0,1.0,1.0,1.0,1.0	-0.001	A3SS	chr4:135223463:135226149:135223463:135223570:135238861:135238971
2765	ENSMUSG00000001062	Vps9d1	chr8	-	2765	0,4,2,0,0	41,25,22,29,19	0,0,0,3,0	16,26,16,20,30	124	122	0.837028	1	0.0,0.136,0.082,0.0,0.0	0.0,0.0,0.0,0.129,0.0	0.018	A3SS	chr8:123243687:123243795:123243687:123243792:123245113:123245210
2766	ENSMUSG00000001062	Vps9d1	chr8	-	2766	1,0,7,0,4	15,15,19,40,24	6,0,1,4,0	29,23,38,19,39	138	122	0.458959	1	0.056,0.0,0.246,0.0,0.128	0.155,0.0,0.023,0.157,0.0	0.019	A3SS	chr8:123247966:123248071:123247966:123248054:123248153:123248206
2767	ENSMUSG00000021275	Tecpr2	chr12	+	2767	24,8,8,1,6	2,0,3,0,0	4,4,7,5,6	2,0,0,0,0	153	122	0.671002	1	0.905,1.0,0.68,1.0,1.0	0.615,1.0,1.0,1.0,1.0	-0.006	A3SS	chr12:110926163:110926476:110926195:110926476:110918868:110919026
2768	ENSMUSG00000021275	Tecpr2	chr12	+	2768	0,0,0,0,0	11,8,9,5,4	0,0,2,0,0	1,1,1,1,11	231	122	1	1	0.0,0.0,0.0,0.0,0.0	0.0,0.0,0.514,0.0,0.0	-0.103	A3SS	chr12:110931289:110931732:110931399:110931732:110929031:110929164
2769	ENSMUSG00000051396	Gm45902	chr2	-	2769	19,7,10,22,16	2,11,13,6,11	2,1,2,19,5	5,3,4,3,4	196	122	0.29215	1	0.855,0.284,0.324,0.695,0.475	0.199,0.172,0.237,0.798,0.438	0.158	A3SS	chr2:3508292:3509095:3508292:3509020:3511014:3511097
2770	ENSMUSG00000057788	Ddx49	chr8	-	2770	17,15,10,17,8	324369349339267	14,3,19,21,0	231468430399399	195	122	0.108712	0.561299	0.032,0.025,0.018,0.03,0.018	0.037,0.004,0.027,0.032,0.0	0.005	A3SS	chr8:70294686:70294835:70294686:70294761:70295366:70295464
2771	ENSMUSG00000021548	Ccnh	chr13	+	2771	1.81717e+19	0,1,0,0,0	1.43817e+19	0,0,0,0,0	244	122	1	1	1.0,0.999,1.0,1.0,1.0	1.0,1.0,1.0,1.0,1.0	0	A3SS	chr13:85197350:85197561:85197530:85197561:85190753:85190876
2772	ENSMUSG00000021548	Ccnh	chr13	+	2772	1.93317e+19	10,0,7,8,10	1.32816e+19	0,1,5,8,16	229	122	1	1	0.99,1.0,0.99,0.991,0.985	1.0,0.999,0.995,0.991,0.983	-0.002	A3SS	chr13:85202332:85202496:85202440:85202496:85190753:85190876
2773	ENSMUSG00000021548	Ccnh	chr13	+	2773	3.68633e+19	146,97,95,168,86	2.86033e+19	108164132143134	244	122	0.554892	1	0.927,0.945,0.929,0.902,0.936	0.93,0.909,0.929,0.924,0.929	0.004	A3SS	chr13:85197350:85197561:85197530:85197561:85196251:85196325
2774	ENSMUSG00000021548	Ccnh	chr13	+	2774	3.97535e+19	165,82,89,98,84	3.09435e+19	117169143176184	229	122	4.92053e-05	0.00226287	0.928,0.958,0.942,0.951,0.943	0.934,0.917,0.934,0.919,0.913	0.021	A3SS	chr13:85202332:85202496:85202440:85202496:85197350:85197561
2776	ENSMUSG00000039844	Rapgef1	chr2	+	2776	0,6,3,10,1	3,3,7,1,1	0,0,0,0,0	0,0,0,0,2	124	122	1	1	0.0,0.663,0.297,0.908,0.496	NA,NA,NA,NA,0.0	0.473	A3SS	chr2:29710152:29710308:29710155:29710308:29707197:29707400
2777	ENSMUSG00000039844	Rapgef1	chr2	+	2777	0,0,4,2,1	53,30,83,58,59	0,1,0,0,0	50,36,56,25,71	244	122	1	1	0.0,0.0,0.024,0.017,0.008	0.0,0.014,0.0,0.0,0.0	0.007	A3SS	chr2:29733419:29733762:29733576:29733762:29732826:29732919
2780	ENSMUSG00000004896	Rrnad1	chr3	-	2780	105,81,122,150,123	2,0,1,3,6	134133117129135	0,0,0,3,2	244	122	0.0412538	0.30371	0.963,1.0,0.984,0.962,0.911	1.0,1.0,1.0,0.956,0.971	-0.021	A3SS	chr3:87924343:87925431:87924343:87924528:87926730:87926874
2781	ENSMUSG00000004896	Rrnad1	chr3	-	2781	35,36,59,37,28	11,12,27,33,16	34,59,46,50,65	7,19,26,11,15	161	122	0.0413138	0.30371	0.707,0.694,0.623,0.459,0.57	0.786,0.702,0.573,0.775,0.767	-0.11	A3SS	chr3:87927562:87927755:87927562:87927715:87927923:87928048
2782	ENSMUSG00000089809	Rasgef1b	chr5	-	2782	11,5,4,1,6	2,3,2,5,7	2,0,4,6,6	6,0,0,4,10	124	122	1	1	0.844,0.621,0.663,0.164,0.458	0.247,NA,1.0,0.596,0.371	-0.003	A3SS	chr5:99234475:99234691:99234475:99234688:99240822:99240960
2783	ENSMUSG00000034667	Xpot	chr10	-	2783	731590598595579	4,0,2,0,0	515467934511743	0,0,3,0,0	244	122	1	1	0.989,1.0,0.993,1.0,1.0	1.0,1.0,0.994,1.0,1.0	-0.002	A3SS	chr10:121611475:121611712:121611475:121611553:121613222:121613391
2784	ENSMUSG00000021374	Nup153	chr13	-	2784	247122239212171	7,0,2,0,1	157119236130198	0,0,3,0,1	127	122	1	1	0.971,1.0,0.991,1.0,0.994	1.0,1.0,0.987,1.0,0.995	-0.005	A3SS	chr13:46700988:46701087:46700988:46701081:46701603:46701738
2785	ENSMUSG00000021417	Eci2	chr13	-	2785	157155117206181	16,12,21,17,32	129150148108155	15,44,13,21,19	229	122	0.176514	0.749046	0.839,0.873,0.748,0.866,0.751	0.821,0.645,0.858,0.733,0.813	0.041	A3SS	chr13:34993067:34993328:34993067:34993220:34994013:34994132
2786	ENSMUSG00000021417	Eci2	chr13	-	2786	65,92,72,71,93	16,12,21,17,32	78,107,68,94,100	15,44,13,21,19	131	122	0.945326	1	0.791,0.877,0.762,0.795,0.73	0.829,0.694,0.83,0.807,0.831	-0.007	A3SS	chr13:34993067:34993230:34993067:34993220:34994013:34994144
2787	ENSMUSG00000021417	Eci2	chr13	-	2787	16,15,16,12,18	0,0,1,0,0	17,23,18,15,18	0,0,0,0,0	131	122	1	1	1.0,1.0,0.937,1.0,1.0	1.0,1.0,1.0,1.0,1.0	-0.013	A3SS	chr13:34993067:34993230:34993067:34993220:35027008:35027094
2788	ENSMUSG00000019948	Actr6	chr10	-	2788	17,12,12,20,20	355376230302266	21,15,13,35,16	347356413381410	171	122	0.886983	1	0.033,0.022,0.036,0.045,0.051	0.041,0.029,0.022,0.062,0.027	0.001	A3SS	chr10:89725767:89725953:89725767:89725903:89726636:89726760
2789	ENSMUSG00000021902	Phf7	chr14	-	2789	0,0,1,0,1	180144126159151	0,0,0,2,0	136113172147131	147	122	1	1	0.0,0.0,0.007,0.0,0.005	0.0,0.0,0.0,0.011,0.0	0	A3SS	chr14:31240858:31241009:31240858:31240983:31241725:31241827
2790	ENSMUSG00000031229	Atrx	chrX	-	2790	0,1,1,0,0	46,26,60,39,39	0,0,1,0,0	30,25,38,24,47	135	122	1	1	0.0,0.034,0.015,0.0,0.0	0.0,0.0,0.023,0.0,0.0	0.005	A3SS	chrX:105832446:105832591:105832446:105832577:105836309:105836427
2791	ENSMUSG00000031229	Atrx	chrX	-	2791	253178178226229	38,79,59,42,32	167178200247254	76,27,45,37,54	124	122	0.870512	1	0.868,0.689,0.748,0.841,0.876	0.684,0.866,0.814,0.868,0.822	-0.006	A3SS	chrX:105879908:105880018:105879908:105880015:105884306:105884420
2792	ENSMUSG00000031229	Atrx	chrX	-	2792	214162139212206	145,36,66,85,54	159,92,176,154,191	62,34,77,68,81	124	122	0.636576	1	0.592,0.816,0.674,0.71,0.79	0.716,0.727,0.692,0.69,0.699	0.012	A3SS	chrX:105879908:105880018:105879908:105880015:105887714:105887839
2793	ENSMUSG00000030538	Cib1	chr7	-	2793	879889743969917	9,31,26,23,25	6.58103e+15	22,23,11,19,25	136	122	0.394527	1	0.989,0.963,0.962,0.974,0.971	0.964,0.976,0.987,0.978,0.968	-0.003	A3SS	chr7:80228397:80228548:80228397:80228533:80230315:80230424
2796	ENSMUSG00000025747	Tyms	chr5	-	2796	173188160200133	2.66223e+19	198266200240287	3.17339e+19	131	122	0.1078	0.560248	0.057,0.072,0.079,0.068,0.051	0.055,0.06,0.05,0.055,0.068	0.008	A3SS	chr5:30061967:30062049:30061967:30062039:30063235:30063411
2797	ENSMUSG00000025747	Tyms	chr5	-	2797	5.02447e+19	30,9,26,22,12	6.57886e+19	26,21,28,22,25	223	122	1	1	0.989,0.996,0.988,0.994,0.995	0.993,0.996,0.993,0.995,0.994	-0.002	A3SS	chr5:30068465:30068640:30068465:30068538:30071633:30071707
2798	ENSMUSG00000026766	Mmadhc	chr2	-	2798	104,88,102,130,86	42,32,15,37,27	94117110104123	34,53,40,61,49	136	122	0.0157548	0.155387	0.69,0.712,0.859,0.759,0.741	0.713,0.664,0.712,0.605,0.692	0.075	A3SS	chr2:50292808:50292913:50292808:50292898:50296251:50296309
2799	ENSMUSG00000026766	Mmadhc	chr2	-	2799	628689643725715	42,32,15,37,27	596781834714698	34,53,40,61,49	176	122	0.001906	0.0352191	0.912,0.937,0.967,0.931,0.948	0.924,0.911,0.935,0.89,0.908	0.025	A3SS	chr2:50292808:50292953:50292808:50292898:50296251:50296309
2800	ENSMUSG00000026766	Mmadhc	chr2	-	2800	550624584629661	26,23,43,34,32	523709755644608	21,45,31,34,33	161	122	0.867759	1	0.941,0.954,0.911,0.933,0.94	0.95,0.923,0.949,0.935,0.933	-0.002	A3SS	chr2:50292808:50292953:50292808:50292913:50296251:50296309
2801	ENSMUSG00000029635	Cdk8	chr5	+	2801	107,92,91,89,75	6,7,10,12,3	59,67,105,69,86	20,18,23,13,12	136	122	2.08804e-06	0.000183516	0.941,0.922,0.891,0.869,0.957	0.726,0.77,0.804,0.826,0.865	0.118	A3SS	chr5:146292623:146292767:146292638:146292767:146286107:146286239
2802	ENSMUSG00000024799	Tm7sf2	chr19	-	2802	14,26,18,32,7	0,0,6,0,2	20,22,19,12,38	2,3,1,0,3	244	122	0.988481	1	1.0,1.0,0.6,1.0,0.636	0.833,0.786,0.905,1.0,0.864	-0.03	A3SS	chr19:6066498:6066693:6066498:6066563:6066967:6067022
2804	ENSMUSG00000043592	Unc5cl	chr17	+	2804	3,1,3,4,2	0,0,0,0,0	4,7,8,3,5	0,0,0,2,2	153	122	0.683296	1	1.0,1.0,1.0,1.0,1.0	1.0,1.0,1.0,0.545,0.666	0.158	A3SS	chr17:48464441:48464542:48464473:48464542:48463361:48463463
2807	ENSMUSG00000043592	Unc5cl	chr17	+	2807	5,4,8,9,1	0,1,0,0,0	1,4,7,1,6	0,0,0,0,0	153	122	1	1	1.0,0.761,1.0,1.0,1.0	1.0,1.0,1.0,1.0,1.0	-0.048	A3SS	chr17:48464441:48464542:48464473:48464542:48463576:48463644
2809	ENSMUSG00000015522	Arnt	chr3	+	2809	54,35,67,79,75	8,17,20,18,13	84,68,92,51,61	24,10,10,9,13	124	122	0.174121	0.741677	0.869,0.669,0.767,0.812,0.85	0.775,0.87,0.901,0.848,0.822	-0.05	A3SS	chr3:95493697:95493860:95493700:95493860:95491022:95491170
2812	ENSMUSG00000025271	Pfkfb1	chrX	+	2812	2,4,7,3,8	0,0,1,4,8	1,0,4,16,6	5,12,5,13,8	244	122	0.00590149	0.0770311	1.0,1.0,0.778,0.273,0.333	0.091,0.0,0.286,0.381,0.273	0.471	A3SS	chrX:150589795:150590084:150589952:150590084:150588944:150589044
2813	ENSMUSG00000025154	Arhgap19	chr19	-	2813	292154361302357	9,11,7,19,10	245202303240333	10,21,24,17,7	166	122	0.016424	0.159208	0.96,0.911,0.974,0.921,0.963	0.947,0.876,0.903,0.912,0.972	0.024	A3SS	chr19:41781157:41781349:41781157:41781304:41782330:41782396
2814	ENSMUSG00000006360	Crip1	chr12	+	2814	1.33619e+23	0,0,0,0,0	1.40812e+24	0,0,2,0,0	244	122	1	1	1.0,1.0,1.0,1.0,1.0	1.0,1.0,1.0,1.0,1.0	0	A3SS	chr12:113153617:113153879:113153774:113153879:113153454:113153512
2815	ENSMUSG00000034024	Cct2	chr10	-	2815	18,25,16,18,36	2.02121e+19	19,41,33,39,10	1.74924e+19	244	122	1	1	0.004,0.006,0.005,0.005,0.011	0.005,0.008,0.007,0.01,0.002	0	A3SS	chr10:117055106:117055381:117055106:117055235:117056039:117056159
2820	ENSMUSG00000028382	Ptbp3	chr4	-	2820	605320536529600	29,15,28,33,19	491407475565648	24,17,36,17,24	136	122	0.758615	1	0.949,0.95,0.945,0.935,0.966	0.948,0.956,0.922,0.968,0.96	-0.002	A3SS	chr4:59485606:59485746:59485606:59485731:59488110:59488188
2821	ENSMUSG00000036639	Nudt1	chr5	+	2821	7,13,6,11,13	12,13,20,15,13	2,17,12,8,9	13,14,25,13,10	149	122	0.753738	1	0.323,0.45,0.197,0.375,0.45	0.112,0.499,0.282,0.335,0.424	0.029	A3SS	chr5:140332394:140332473:140332422:140332473:140331908:140331955
2824	ENSMUSG00000005125	Ndrg1	chr15	-	2824	0,0,0,1,2	32,26,41,48,36	0,0,2,3,1	50,36,32,56,19	184	122	1	1	0.0,0.0,0.0,0.014,0.036	0.0,0.0,0.04,0.034,0.034	-0.012	A3SS	chr15:66960471:66960615:66960471:66960552:66969503:66969616
2825	ENSMUSG00000036864	Proser3	chr7	-	2825	50,71,88,76,86	13,10,12,9,17	59,88,84,63,45	7,12,5,7,17	125	122	0.51125	1	0.79,0.874,0.877,0.892,0.832	0.892,0.877,0.943,0.898,0.721	-0.013	A3SS	chr7:30539133:30539582:30539133:30539578:30539748:30539830
2826	ENSMUSG00000036864	Proser3	chr7	-	2826	0,0,2,0,5	0,1,0,0,2	4,4,7,2,5	0,0,0,0,0	125	122	1	1	NA,0.0,1.0,NA,0.709	1.0,1.0,1.0,1.0,1.0	-0.43	A3SS	chr7:30539133:30539582:30539133:30539578:30539918:30540837
2827	ENSMUSG00000036864	Proser3	chr7	-	2827	10,12,10,15,11	43,52,65,62,92	8,12,11,11,4	49,73,40,48,41	124	122	0.90381	1	0.186,0.185,0.131,0.192,0.105	0.138,0.139,0.213,0.184,0.088	0.007	A3SS	chr7:30546124:30546228:30546124:30546225:30546302:30546427
2828	ENSMUSG00000019312	Grb7	chr11	+	2828	119134266109171	0,0,2,0,0	284,196,156,88,86	1,0,0,0,0	244	122	1	1	1.0,1.0,0.985,1.0,1.0	0.993,1.0,1.0,1.0,1.0	-0.002	A3SS	chr11:98453180:98453593:98453494:98453593:98452118:98452268
2829	ENSMUSG00000029500	Pgam5	chr5	-	2829	257296261294262	368358318383402	255386369331314	342412470418381	124	122	0.290668	1	0.407,0.449,0.447,0.43,0.391	0.423,0.48,0.436,0.438,0.448	-0.02	A3SS	chr5:110265511:110265645:110265511:110265642:110265739:110265828
2831	ENSMUSG00000019178	Styxl1	chr5	-	2831	0,1,0,0,3	0,0,0,0,0	0,3,4,3,0	2,0,0,0,0	124	122	1	1	NA,1.0,NA,NA,1.0	0.0,1.0,1.0,1.0,NA	0.25	A3SS	chr5:135770255:135770362:135770255:135770359:135778250:135778291
2832	ENSMUSG00000029547	Ints1	chr5	-	2832	56,14,45,43,60	70,44,89,53,84	27,32,36,16,23	67,52,58,40,72	127	122	0.114182	0.578757	0.435,0.234,0.327,0.438,0.407	0.279,0.372,0.374,0.278,0.235	0.061	A3SS	chr5:139771536:139771729:139771536:139771723:139771815:139771921
2833	ENSMUSG00000038642	Ctss	chr3	+	2833	19,19,20,11,10	191190174160222	16,15,7,37,35	196238193292214	124	122	0.402174	1	0.089,0.09,0.102,0.063,0.042	0.074,0.058,0.034,0.111,0.139	-0.006	A3SS	chr3:95529433:95529560:95529436:95529560:95526785:95526925
2834	ENSMUSG00000020873	Slc35b1	chr11	+	2834	97,119,128,136,93	0,0,0,0,0	80,128,120,80,105	0,0,4,0,0	146	122	1	1	1.0,1.0,1.0,1.0,1.0	1.0,1.0,0.962,1.0,1.0	0.008	A3SS	chr11:95386485:95386616:95386510:95386616:95384756:95385000
2835	ENSMUSG00000020873	Slc35b1	chr11	+	2835	618761648784683	84,89,57,90,64	549767712651730	41,89,72,100,92	146	122	0.660964	1	0.86,0.877,0.905,0.879,0.899	0.918,0.878,0.892,0.845,0.869	0.004	A3SS	chr11:95386485:95386616:95386510:95386616:95385800:95385904
2837	ENSMUSG00000057133	Chd6	chr2	-	2837	52,38,45,40,41	14,11,11,10,24	51,46,40,26,41	6,12,27,18,19	124	122	0.444819	1	0.785,0.773,0.801,0.797,0.627	0.893,0.79,0.593,0.587,0.68	0.048	A3SS	chr2:161041984:161042132:161041984:161042129:161052387:161052905
2839	ENSMUSG00000025403	Shmt2	chr10	-	2839	45,25,25,36,14	1.24915e+19	22,26,38,9,14	1.07718e+19	244	122	0.614688	1	0.018,0.008,0.01,0.01,0.005	0.01,0.007,0.01,0.003,0.005	0.003	A3SS	chr10:127520337:127520662:127520337:127520417:127520917:127521115
2843	ENSMUSG00000025142	Aspscr1	chr11	+	2843	1,3,1,0,1	486543569647571	2,0,1,0,0	413632582532552	141	122	1	1	0.002,0.005,0.002,0.0,0.002	0.004,0.0,0.001,0.0,0.0	0.001	A3SS	chr11:120701123:120701283:120701143:120701283:120689309:120689341
2844	ENSMUSG00000025142	Aspscr1	chr11	+	2844	509543556607600	27,36,26,28,34	444602523533511	17,21,22,30,23	162	122	0.118025	0.584973	0.934,0.919,0.942,0.942,0.93	0.952,0.956,0.947,0.93,0.944	-0.012	A3SS	chr11:120709070:120709246:120709111:120709246:120708929:120708999
2845	ENSMUSG00000021432	Slc35b3	chr13	-	2845	0,0,6,0,0	129147122145153	0,0,0,0,0	104142209152169	194	122	1	1	0.0,0.0,0.03,0.0,0.0	0.0,0.0,0.0,0.0,0.0	0.006	A3SS	chr13:38939874:38940045:38939874:38939972:38943058:38943166
2846	ENSMUSG00000021432	Slc35b3	chr13	-	2846	0,0,3,0,0	22,29,7,7,28	0,0,0,0,0	6,0,10,10,18	194	122	1	1	0.0,0.0,0.212,0.0,0.0	0.0,NA,0.0,0.0,0.0	0.042	A3SS	chr13:38939874:38940045:38939874:38939972:38954108:38954230
2847	ENSMUSG00000007817	Zmiz1	chr14	+	2847	82,34,81,55,65	33,12,34,27,42	25,42,35,45,49	32,24,40,22,35	139	122	0.0114179	0.12415	0.686,0.713,0.676,0.641,0.576	0.407,0.606,0.434,0.642,0.551	0.13	A3SS	chr14:25646716:25647007:25646734:25647007:25645658:25645857
2850	ENSMUSG00000021198	Unc79	chr12	+	2850	0,2,4,1,0	2,0,0,0,0	5,0,0,0,5	0,0,0,0,0	149	122	1	1	0.0,1.0,1.0,1.0,NA	1.0,NA,NA,NA,1.0	-0.25	A3SS	chr12:103142586:103142760:103142614:103142760:103141978:103142064
2851	ENSMUSG00000046711	Hmga1	chr17	+	2851	0,1,0,0,0	519560655755617	0,0,0,0,3	527808700674521	133	122	1	1	0.0,0.002,0.0,0.0,0.0	0.0,0.0,0.0,0.0,0.005	-0.001	A3SS	chr17:27560915:27561011:27560927:27561011:27559532:27559670
2852	ENSMUSG00000046711	Hmga1	chr17	+	2852	0,0,0,1,2	596588768794807	0,0,0,0,2	452695731540533	133	122	1	1	0.0,0.0,0.0,0.001,0.002	0.0,0.0,0.0,0.0,0.003	0	A3SS	chr17:27560915:27561011:27560927:27561011:27559532:27559703
2855	ENSMUSG00000046711	Hmga1	chr17	+	2855	1.36514e+19	0,8,7,5,12	1.28319e+19	0,15,4,0,7	125	122	1	1	1.0,0.994,0.996,0.997,0.993	1.0,0.992,0.998,1.0,0.994	-0.001	A3SS	chr17:27561460:27561511:27561464:27561511:27560927:27561011
2856	ENSMUSG00000055725	Paqr3	chr5	-	2856	10,15,13,16,7	0,1,2,2,1	15,12,17,6,11	0,0,1,0,0	184	122	0.283902	1	1.0,0.909,0.812,0.841,0.823	1.0,1.0,0.919,1.0,1.0	-0.107	A3SS	chr5:97099545:97099743:97099545:97099680:97103359:97103515
2859	ENSMUSG00000004561	Mettl17	chr14	+	2859	45,83,32,58,53	0,0,2,1,5	68,77,119,58,88	0,1,3,4,2	137	122	0.898185	1	1.0,1.0,0.934,0.981,0.904	1.0,0.986,0.972,0.928,0.975	-0.008	A3SS	chr14:51885387:51885522:51885403:51885522:51885150:51885304
2860	ENSMUSG00000041740	Rnf10	chr5	-	2860	313189346319356	42,35,52,44,65	225404273242378	28,71,37,11,36	124	122	0.0213719	0.189095	0.88,0.842,0.867,0.877,0.843	0.888,0.848,0.879,0.956,0.912	-0.035	A3SS	chr5:115241769:115242061:115241769:115242058:115242392:115242551
2861	ENSMUSG00000041740	Rnf10	chr5	-	2861	38,16,36,64,48	475274598524558	24,54,37,35,22	332622473345547	124	122	0.387795	1	0.073,0.054,0.056,0.107,0.078	0.066,0.079,0.071,0.091,0.038	0.005	A3SS	chr5:115248914:115249173:115248914:115249170:115249396:115249522
2862	ENSMUSG00000041740	Rnf10	chr5	-	2862	6,0,0,1,0	2,0,0,0,0	3,1,0,0,0	0,0,2,0,0	124	122	1	1	0.747,NA,NA,1.0,NA	1.0,1.0,0.0,NA,NA	0.207	A3SS	chr5:115248914:115249173:115248914:115249170:115249969:115250130
2863	ENSMUSG00000019822	Smpd2	chr10	-	2863	46,41,36,30,58	0,2,0,0,4	26,52,59,57,44	0,6,2,3,0	159	122	0.150399	0.675954	1.0,0.94,1.0,1.0,0.918	1.0,0.869,0.958,0.936,1.0	0.019	A3SS	chr10:41488930:41489013:41488930:41488975:41489274:41489351
2864	ENSMUSG00000019822	Smpd2	chr10	-	2864	244232161190220	0,2,0,0,4	167271232202209	0,6,2,3,0	170	122	0.933128	1	1.0,0.988,1.0,1.0,0.975	1.0,0.97,0.988,0.98,1.0	0.005	A3SS	chr10:41488930:41489024:41488930:41488975:41489274:41489351
2868	ENSMUSG00000039308	Ndst2	chr14	-	2868	0,0,0,0,2	102,41,86,96,103	0,0,0,0,0	75,89,78,70,91	134	122	1	1	0.0,0.0,0.0,0.0,0.017	0.0,0.0,0.0,0.0,0.0	0.003	A3SS	chr14:20727177:20727373:20727177:20727360:20727486:20727615
2869	ENSMUSG00000039308	Ndst2	chr14	-	2869	67,70,114,96,127	2,4,1,2,4	103,105,83,87,105	9,1,0,1,0	196	122	0.714218	1	0.954,0.916,0.986,0.968,0.952	0.877,0.985,1.0,0.982,1.0	-0.014	A3SS	chr14:20728075:20728261:20728075:20728186:20728450:20728605
2870	ENSMUSG00000051736	Fam229b	chr10	-	2870	17,8,15,18,13	3,6,0,2,0	11,24,17,11,15	0,5,0,9,5	124	122	0.312518	1	0.848,0.567,1.0,0.899,1.0	1.0,0.825,1.0,0.546,0.747	0.039	A3SS	chr10:39122176:39122335:39122176:39122332:39132246:39132378
2871	ENSMUSG00000043909	Trp53bp1	chr2	-	2871	65,57,92,84,93	8,2,13,7,4	51,69,60,65,97	1,0,6,9,9	127	122	0.437244	1	0.886,0.965,0.872,0.92,0.957	0.98,1.0,0.906,0.874,0.912	-0.014	A3SS	chr2:121202542:121202758:121202542:121202752:121204332:121204548
2872	ENSMUSG00000027882	Stxbp3	chr3	-	2872	87,90,73,82,64	0,0,4,0,0	137,101,82,103,70	0,0,0,0,0	127	122	1	1	1.0,1.0,0.946,1.0,1.0	1.0,1.0,1.0,1.0,1.0	-0.011	A3SS	chr3:108826005:108826082:108826005:108826076:108827025:108827107
2873	ENSMUSG00000022536	Glyr1	chr16	-	2873	665607700794732	185192227262268	593737769548655	207180215226221	139	122	0.900368	1	0.759,0.735,0.73,0.727,0.706	0.715,0.782,0.758,0.68,0.722	0	A3SS	chr16:5021337:5021448:5021337:5021430:5026507:5026607
2875	ENSMUSG00000026339	Ccdc93	chr1	+	2875	9,10,32,14,31	0,1,0,4,0	27,10,19,4,24	2,0,7,3,2	124	122	0.00102576	0.0219138	1.0,0.908,1.0,0.775,1.0	0.93,1.0,0.728,0.567,0.922	0.107	A3SS	chr1:121462232:121462283:121462235:121462283:121461886:121461979
2878	ENSMUSG00000056394	Lig1	chr7	+	2878	1.84817e+19	63,37,54,86,43	1.55821e+19	38,80,58,54,66	124	122	0.757888	1	0.967,0.978,0.968,0.958,0.977	0.976,0.963,0.972,0.968,0.963	0.001	A3SS	chr7:13286557:13286684:13286560:13286684:13285256:13285392
2879	ENSMUSG00000056394	Lig1	chr7	+	2879	53,82,56,55,63	1.40612e+19	54,76,108,75,74	1.11817e+19	127	122	0.0326259	0.257994	0.035,0.059,0.039,0.034,0.048	0.044,0.042,0.069,0.055,0.052	-0.009	A3SS	chr7:13289387:13289495:13289393:13289495:13288663:13288759
2880	ENSMUSG00000059995	Atxn7l3	chr11	-	2880	8,3,0,9,4	48,32,61,40,33	1,0,0,0,11	36,30,44,32,56	178	122	0.0328571	0.258072	0.103,0.06,0.0,0.134,0.077	0.019,0.0,0.0,0.0,0.119	0.047	A3SS	chr11:102293066:102293152:102293066:102293095:102293275:102293321
2881	ENSMUSG00000059995	Atxn7l3	chr11	-	2881	6,12,13,15,3	41,33,53,39,20	3,0,7,2,1	35,30,41,28,59	142	122	1.96028e-06	0.000176984	0.112,0.238,0.174,0.248,0.114	0.069,0.0,0.128,0.058,0.014	0.123	A3SS	chr11:102293275:102293342:102293275:102293321:102293645:102293668
2882	ENSMUSG00000073643	Wdfy1	chr1	-	2882	21,26,22,21,14	1,1,1,2,0	19,27,22,38,33	0,3,0,0,0	132	122	0.207573	0.844601	0.951,0.96,0.953,0.907,1.0	1.0,0.893,1.0,1.0,1.0	-0.024	A3SS	chr1:79707451:79707582:79707451:79707571:79709092:79709194
2883	ENSMUSG00000063550	Nup98	chr7	-	2883	19,11,13,12,14	0,2,1,0,0	21,10,12,8,16	2,4,0,3,2	130	122	0.000636884	0.015359	1.0,0.838,0.924,1.0,1.0	0.908,0.701,1.0,0.714,0.882	0.111	A3SS	chr7:102163688:102163822:102163688:102163813:102176312:102176405
2886	ENSMUSG00000014778	Fhod1	chr8	-	2886	2,0,0,0,2	0,3,5,7,1	0,0,0,0,0	0,1,5,3,0	173	122	1	1	1.0,0.0,0.0,0.0,0.585	NA,0.0,0.0,0.0,NA	0.317	A3SS	chr8:105337317:105337481:105337317:105337429:105337674:105337769
2887	ENSMUSG00000003873	Bax	chr7	-	2887	1.22312e+19	51,70,66,82,89	1.03917e+19	43,82,97,93,72	125	122	0.726841	1	0.959,0.943,0.95,0.947,0.942	0.959,0.952,0.943,0.933,0.945	0.002	A3SS	chr7:45461696:45461966:45461696:45461962:45463398:45463503
2889	ENSMUSG00000037692	Ahdc1	chr4	+	2889	0,0,2,0,2	0,0,2,0,2	2,0,0,0,0	0,0,0,0,1	240	122	1	1	NA,NA,0.337,NA,0.337	1.0,NA,NA,NA,0.0	-0.163	A3SS	chr4:133060661:133060892:133060780:133060892:133055012:133055203
2890	ENSMUSG00000037692	Ahdc1	chr4	+	2890	0,0,4,0,2	0,0,2,0,2	4,1,1,0,0	0,0,0,0,1	226	122	1	1	NA,NA,0.519,NA,0.351	1.0,1.0,1.0,NA,0.0	-0.315	A3SS	chr4:133060675:133060892:133060780:133060892:133055012:133055203
2891	ENSMUSG00000005981	Trap1	chr16	-	2891	0,3,2,0,2	8.56101e+16	4,0,4,0,6	7.44128e+18	180	122	1	1	0.0,0.002,0.002,0.0,0.001	0.004,0.0,0.002,0.0,0.004	-0.001	A3SS	chr16:4040358:4040490:4040358:4040431:4043952:4044098
2892	ENSMUSG00000040699	Limd2	chr11	-	2892	399500422519470	2,0,0,0,0	347560398568436	4,0,0,3,2	149	122	1	1	0.994,1.0,1.0,1.0,1.0	0.986,1.0,1.0,0.994,0.994	0.004	A3SS	chr11:106159347:106159442:106159347:106159414:106159812:106159927
2893	ENSMUSG00000040699	Limd2	chr11	-	2893	8.76105e+17	18,16,17,30,32	7.81121e+16	0,38,25,14,17	149	122	0.223445	0.886382	0.976,0.982,0.978,0.97,0.965	1.0,0.963,0.97,0.986,0.978	-0.005	A3SS	chr11:106159347:106159442:106159347:106159414:106160050:106160142
2894	ENSMUSG00000040699	Limd2	chr11	-	2894	477549471592559	2,1,2,0,4	411662494641489	5,7,2,3,0	149	122	1	1	0.995,0.998,0.995,1.0,0.991	0.985,0.987,0.995,0.994,1.0	0.004	A3SS	chr11:106159347:106159442:106159347:106159414:106160359:106160860
2895	ENSMUSG00000049321	Zfp2	chr11	-	2895	0,0,0,0,0	7,19,4,5,6	0,0,0,0,4	13,1,7,3,5	124	122	0.526285	1	0.0,0.0,0.0,0.0,0.0	0.0,0.0,0.0,0.0,0.44	-0.088	A3SS	chr11:50910435:50910528:50910435:50910525:50910705:50910876
2896	ENSMUSG00000049321	Zfp2	chr11	-	2896	1,1,1,1,1	5,3,4,2,6	1,0,2,4,1	4,1,5,1,1	124	122	0.0704049	0.429456	0.164,0.247,0.197,0.33,0.141	0.197,0.0,0.282,0.797,0.496	-0.139	A3SS	chr11:50910435:50910528:50910435:50910525:50910749:50910876
2899	ENSMUSG00000066235	Pomgnt2	chr9	-	2899	0,0,0,0,0	7,1,1,6,2	0,1,0,0,0	0,2,2,0,2	125	122	1	1	0.0,0.0,0.0,0.0,0.0	NA,0.328,0.0,NA,0.0	-0.109	A3SS	chr9:121995066:121995117:121995066:121995113:121995875:121996009
2903	ENSMUSG00000046169	Adamts6	chr13	+	2903	0,1,0,0,0	0,0,0,0,0	0,0,3,0,0	4,0,0,0,0	126	122	1	1	NA,1.0,NA,NA,NA	0.0,NA,1.0,NA,NA	0.5	A3SS	chr13:104313630:104313719:104313635:104313719:104312714:104312926
2905	ENSMUSG00000022351	Sqle	chr15	+	2905	700616575571587	1,0,0,0,0	414556643508504	0,2,0,6,7	152	122	1	1	0.998,1.0,1.0,1.0,1.0	1.0,0.996,1.0,0.985,0.983	0.007	A3SS	chr15:59322835:59322932:59322866:59322932:59321313:59321494
2907	ENSMUSG00000020590	Snx13	chr12	+	2907	27,24,32,37,15	65,84,82,89,86	18,5,13,11,21	118,44,72,73,80	154	122	0.000305279	0.00874911	0.248,0.185,0.236,0.248,0.121	0.108,0.083,0.125,0.107,0.172	0.089	A3SS	chr12:35119732:35119905:35119765:35119905:35112434:35112504
2908	ENSMUSG00000030443	Zfp583	chr7	-	2908	0,5,1,1,1	26,18,12,21,14	0,5,7,0,0	7,9,9,8,18	124	122	0.15556	0.690504	0.0,0.215,0.076,0.045,0.066	0.0,0.353,0.434,0.0,0.0	-0.077	A3SS	chr7:6323646:6323745:6323646:6323742:6325452:6325579
2909	ENSMUSG00000020238	Ncln	chr10	-	2909	207229236268259	113158115127110	239253275266236	75167182156157	124	122	0.48981	1	0.643,0.588,0.669,0.675,0.698	0.758,0.598,0.598,0.627,0.597	0.019	A3SS	chr10:81488194:81488358:81488194:81488355:81488427:81488466
2910	ENSMUSG00000033961	Zfp446	chr7	+	2910	16,15,17,18,24	0,0,1,0,0	19,14,18,17,16	0,0,0,0,0	150	122	1	1	1.0,1.0,0.933,1.0,1.0	1.0,1.0,1.0,1.0,1.0	-0.013	A3SS	chr7:12979884:12979979:12979913:12979979:12978997:12979378
2911	ENSMUSG00000078902	Gm14443	chr2	-	2911	0,0,3,0,0	0,0,0,0,0	2,0,0,0,8	1,2,0,3,0	244	122	1	1	NA,NA,1.0,NA,NA	0.5,0.0,NA,0.0,1.0	0.625	A3SS	chr2:175166254:175170460:175166254:175167159:175171594:175171655
2918	ENSMUSG00000031570	Plpp5	chr8	+	2918	89,73,86,72,95	0,2,3,0,2	51,65,94,97,60	8,1,1,0,5	163	122	0.0197542	0.181692	1.0,0.965,0.955,1.0,0.973	0.827,0.98,0.986,1.0,0.9	0.04	A3SS	chr8:25722429:25722600:25722471:25722600:25721661:25721786
2919	ENSMUSG00000022770	Dlg1	chr16	+	2919	0,0,0,0,0	77,54,73,64,42	3,0,0,0,0	89,45,70,66,77	126	122	1	1	0.0,0.0,0.0,0.0,0.0	0.032,0.0,0.0,0.0,0.0	-0.006	A3SS	chr16:31838044:31838226:31838049:31838226:31836189:31836304
2920	ENSMUSG00000022770	Dlg1	chr16	+	2920	34,19,48,44,29	23,14,18,14,18	40,36,44,44,40	24,12,23,11,22	124	122	0.572127	1	0.593,0.572,0.724,0.756,0.613	0.621,0.747,0.653,0.797,0.641	-0.04	A3SS	chr16:31846833:31846933:31846836:31846933:31842769:31842839
2922	ENSMUSG00000024906	Mus81	chr19	-	2922	9,10,8,9,18	106111115131126	12,15,13,15,2	91121140138133	151	122	0.895297	1	0.064,0.068,0.053,0.053,0.103	0.096,0.091,0.07,0.081,0.012	-0.002	A3SS	chr19:5483107:5483221:5483107:5483191:5483454:5483558
2923	ENSMUSG00000024906	Mus81	chr19	-	2923	198247195278231	5,9,12,3,9	194290277284221	10,11,12,27,14	219	122	0.00371561	0.0554538	0.957,0.939,0.901,0.981,0.935	0.915,0.936,0.928,0.854,0.898	0.036	A3SS	chr19:5483634:5483763:5483634:5483665:5483929:5484025
2924	ENSMUSG00000037851	Iars	chr13	+	2924	495356374410363	0,2,2,0,0	301411451295407	7,0,0,0,0	125	122	1	1	1.0,0.994,0.995,1.0,1.0	0.977,1.0,1.0,1.0,1.0	0.002	A3SS	chr13:49708405:49708479:49708409:49708479:49706678:49706805
2926	ENSMUSG00000029638	Glcci1	chr6	+	2926	12,4,3,2,6	23,8,12,6,3	6,2,13,0,12	8,10,10,3,4	124	122	0.579887	1	0.339,0.33,0.197,0.247,0.663	0.425,0.164,0.561,0.0,0.747	-0.024	A3SS	chr6:8573181:8573298:8573184:8573298:8558499:8558586
2928	ENSMUSG00000060733	Ipmk	chr10	+	2928	21,23,22,28,25	79,37,94,89,64	13,20,31,16,38	43,66,69,50,54	124	122	0.342476	1	0.207,0.379,0.187,0.236,0.278	0.229,0.23,0.307,0.239,0.409	-0.025	A3SS	chr10:71372704:71372880:71372707:71372880:71366008:71366105
2929	ENSMUSG00000017686	Rhot1	chr11	+	2929	539476419443367	16,7,11,10,8	421429578386537	4,16,9,12,12	153	122	0.942318	1	0.964,0.982,0.968,0.972,0.973	0.988,0.955,0.981,0.962,0.973	0	A3SS	chr11:80243369:80243490:80243401:80243490:80242572:80242681
2931	ENSMUSG00000022199	Slc22a17	chr14	-	2931	17,16,15,22,25	0,0,0,0,0	10,7,27,7,1	1,0,0,0,0	244	122	1	1	1.0,1.0,1.0,1.0,1.0	0.833,1.0,1.0,1.0,1.0	0.033	A3SS	chr14:54907518:54908366:54907518:54907630:54908501:54908647
2933	ENSMUSG00000022199	Slc22a17	chr14	-	2933	15,4,10,13,14	2,0,2,4,1	7,0,2,4,0	4,1,0,0,0	244	122	1	1	0.789,1.0,0.714,0.619,0.875	0.467,0.0,1.0,1.0,NA	0.183	A3SS	chr14:54908822:54908988:54908822:54908863:54909670:54909825
2934	ENSMUSG00000038425	Poli	chr18	-	2934	86,40,52,72,49	5,4,5,6,1	46,83,47,53,49	7,0,0,0,2	190	122	0.0130977	0.137041	0.917,0.865,0.87,0.885,0.969	0.808,1.0,1.0,1.0,0.94	-0.048	A3SS	chr18:70525375:70525528:70525375:70525459:70526556:70526721
2935	ENSMUSG00000061436	Hipk2	chr6	-	2935	22,21,53,33,61	4,4,6,8,7	20,9,19,38,33	3,8,2,6,0	124	122	0.753169	1	0.844,0.838,0.897,0.802,0.896	0.868,0.525,0.903,0.862,1.0	0.024	A3SS	chr6:38721454:38721597:38721454:38721594:38729920:38730042
2936	ENSMUSG00000061436	Hipk2	chr6	-	2936	49,6,56,43,59	19,17,17,26,17	31,28,28,52,42	4,4,14,18,14	202	122	0.0752056	0.443937	0.609,0.176,0.665,0.5,0.677	0.824,0.809,0.547,0.636,0.644	-0.167	A3SS	chr6:38730868:38731076:38730868:38730995:38737357:38737520
2937	ENSMUSG00000036371	Serbp1	chr6	+	2937	2.86631e+19	2.18022e+19	2.36239e+19	1.65127e+19	139	122	0.597021	1	0.536,0.548,0.542,0.538,0.532	0.557,0.555,0.538,0.537,0.554	-0.009	A3SS	chr6:67272138:67272228:67272156:67272228:67271886:67272027
2938	ENSMUSG00000036371	Serbp1	chr6	+	2938	1.0671e+16	4,4,3,3,8	597893868795770	1,8,4,2,6	166	122	1	1	0.995,0.995,0.995,0.996,0.986	0.998,0.988,0.994,0.997,0.99	0	A3SS	chr6:67272818:67272938:67272863:67272938:67271886:67272027
2939	ENSMUSG00000036371	Serbp1	chr6	+	2939	3.45936e+19	3.27336e+19	2.06129e+19	3.28854e+19	166	122	2.57017e-13	7.81924e-11	0.437,0.423,0.404,0.401,0.416	0.315,0.285,0.318,0.309,0.308	0.109	A3SS	chr6:67272818:67272938:67272863:67272938:67272138:67272228
2940	ENSMUSG00000072946	Ptgr2	chr12	+	2940	0,0,0,2,0	218201146160136	0,0,0,0,0	224178262198246	137	122	1	1	0.0,0.0,0.0,0.011,0.0	0.0,0.0,0.0,0.0,0.0	0.002	A3SS	chr12:84310902:84310958:84310918:84310958:84308344:84308432
2941	ENSMUSG00000032383	Ppib	chr9	+	2941	2.42024e+19	0,0,0,5,0	2.4893e+19	0,0,0,0,0	244	122	1	1	1.0,1.0,1.0,0.996,1.0	1.0,1.0,1.0,1.0,1.0	-0.001	A3SS	chr9:66062988:66065671:66065486:66065671:66061466:66061580
2944	ENSMUSG00000036916	Zfp280c	chrX	-	2944	61,35,34,58,31	34,39,41,33,35	34,48,46,43,52	26,55,35,35,46	148	122	0.88713	1	0.597,0.425,0.406,0.592,0.422	0.519,0.418,0.52,0.503,0.482	0	A3SS	chrX:48578379:48578556:48578379:48578529:48588702:48588749
2945	ENSMUSG00000036916	Zfp280c	chrX	-	2945	12,5,5,10,8	0,0,0,1,0	6,11,3,10,11	0,1,0,0,5	148	122	0.250699	0.948932	1.0,1.0,1.0,0.892,1.0	1.0,0.901,1.0,1.0,0.645	0.069	A3SS	chrX:48578379:48578556:48578379:48578529:48591672:48591761
2946	ENSMUSG00000004677	Myo9b	chr8	+	2946	57,36,79,53,80	16,9,43,23,39	53,40,57,73,55	20,17,21,23,13	124	122	0.278926	1	0.778,0.797,0.644,0.694,0.669	0.723,0.698,0.728,0.757,0.806	-0.026	A3SS	chr8:71334312:71334394:71334315:71334394:71333626:71333831
2947	ENSMUSG00000004677	Myo9b	chr8	+	2947	40,6,62,37,35	65,27,83,82,70	21,18,43,28,16	55,50,65,63,68	124	122	0.238827	0.923325	0.377,0.179,0.424,0.307,0.33	0.273,0.262,0.394,0.304,0.188	0.039	A3SS	chr8:71354513:71354555:71354516:71354555:71353961:71354135
2948	ENSMUSG00000004677	Myo9b	chr8	+	2948	22,10,36,22,30	10,21,18,32,30	18,19,15,10,8	18,15,32,18,15	227	122	0.150957	0.675954	0.542,0.204,0.518,0.27,0.35	0.35,0.405,0.201,0.23,0.223	0.095	A3SS	chr8:71359557:71360712:71359663:71360712:71359324:71359452
2952	ENSMUSG00000020415	Pttg1	chr11	-	2952	426400362510419	1,1,0,3,3	403607510432533	0,1,0,0,2	129	122	1	1	0.998,0.997,1.0,0.994,0.992	1.0,0.998,1.0,1.0,0.996	-0.003	A3SS	chr11:43421106:43421265:43421106:43421257:43422892:43422986
2953	ENSMUSG00000001105	Ift20	chr11	+	2953	24,15,14,11,13	387518464506468	21,25,14,17,17	369516343425394	143	122	0.0490868	0.340291	0.05,0.024,0.025,0.018,0.023	0.046,0.04,0.034,0.033,0.036	-0.01	A3SS	chr11:78538811:78538962:78538833:78538962:78538509:78538738
2954	ENSMUSG00000033792	Atp7a	chrX	+	2954	11,5,11,0,15	20,3,15,26,14	3,1,2,0,5	10,5,7,1,16	124	122	0.0742298	0.440148	0.351,0.621,0.419,0.0,0.513	0.228,0.164,0.219,0.0,0.235	0.212	A3SS	chrX:106088334:106088517:106088337:106088517:106086088:106086814
2958	ENSMUSG00000039041	Adrm1	chr2	+	2958	1.12212e+19	0,1,0,0,0	9.3716e+18	0,0,0,0,0	244	122	1	1	1.0,0.998,1.0,1.0,1.0	1.0,1.0,1.0,1.0,1.0	0	A3SS	chr2:180172855:180174033:180173909:180174033:180172033:180172247
2959	ENSMUSG00000039041	Adrm1	chr2	+	2959	1.10211e+19	1,3,0,0,0	1.01417e+19	0,0,0,0,0	244	122	1	1	0.998,0.995,1.0,1.0,1.0	1.0,1.0,1.0,1.0,1.0	-0.001	A3SS	chr2:180173909:180174946:180174864:180174946:180172855:180172972
2960	ENSMUSG00000039041	Adrm1	chr2	+	2960	568659594714513	20,21,24,21,24	534901684591490	20,35,27,26,12	204	122	0.832041	1	0.944,0.949,0.937,0.953,0.927	0.941,0.939,0.938,0.931,0.961	0	A3SS	chr2:180175159:180175392:180175242:180175392:180174864:180174946
2961	ENSMUSG00000026816	Gtf3c5	chr2	-	2961	20,14,13,38,22	364366477521379	14,25,16,13,19	461417449390421	139	122	0.171708	0.735759	0.046,0.032,0.023,0.06,0.048	0.026,0.05,0.03,0.028,0.038	0.007	A3SS	chr2:28567607:28567802:28567607:28567784:28568484:28568627
2964	ENSMUSG00000018398	Sept8	chr11	+	2964	2,0,1,2,1	0,0,0,0,3	5,0,2,0,4	0,0,4,0,0	127	122	1	1	1.0,NA,1.0,1.0,0.243	1.0,NA,0.324,NA,1.0	0.036	A3SS	chr11:53534948:53535135:53534954:53535135:53534432:53534628
2965	ENSMUSG00000018565	Elp5	chr11	-	2965	122156149146169	0,4,7,0,6	110153128129132	2,3,0,0,0	244	122	0.00367077	0.055247	1.0,0.951,0.914,1.0,0.934	0.965,0.962,1.0,1.0,1.0	-0.026	A3SS	chr11:69980213:69980562:69980213:69980330:69981206:69981252
2966	ENSMUSG00000064179	Tnnt1	chr7	-	2966	0,0,0,0,5	38,26,25,14,23	1,0,0,0,0	8,32,26,23,17	163	122	0.798723	1	0.0,0.0,0.0,0.0,0.14	0.086,0.0,0.0,0.0,0.0	0.011	A3SS	chr7:4508473:4508625:4508473:4508583:4509010:4509124
2973	ENSMUSG00000021816	Ppp3cb	chr14	-	2973	136165118155112	194150133178128	138127140146155	144169180160169	124	122	0.837766	1	0.408,0.52,0.466,0.461,0.463	0.485,0.425,0.434,0.473,0.474	0.005	A3SS	chr14:20509415:20509500:20509415:20509497:20515522:20515600
2974	ENSMUSG00000005417	Mprip	chr11	+	2974	753551941884936	8,9,7,4,8	734702830600776	8,12,13,19,12	235	122	0.00096338	0.0208206	0.98,0.969,0.986,0.991,0.984	0.979,0.968,0.971,0.943,0.971	0.016	A3SS	chr11:59735829:59736064:59735943:59736064:59731507:59731592
2975	ENSMUSG00000038545	Cul7	chr17	+	2975	57,56,62,56,78	0,0,0,0,1	48,43,57,50,58	0,0,0,0,0	244	122	1	1	1.0,1.0,1.0,1.0,0.975	1.0,1.0,1.0,1.0,1.0	-0.005	A3SS	chr17:46655514:46655752:46655663:46655752:46654433:46654659
2977	ENSMUSG00000037339	Fam53a	chr5	-	2977	240234251276264	21,24,16,8,24	158341254232239	12,15,12,15,5	244	122	0.0180157	0.170673	0.851,0.83,0.887,0.945,0.846	0.868,0.919,0.914,0.885,0.96	-0.037	A3SS	chr5:33600355:33608227:33600355:33600880:33610431:33610486
2980	ENSMUSG00000036550	Cnot1	chr8	-	2980	478270462262368	8,10,4,7,4	310217330233360	15,5,6,2,10	173	122	0.149497	0.67536	0.977,0.95,0.988,0.963,0.985	0.936,0.968,0.975,0.988,0.962	0.007	A3SS	chr8:95736253:95736445:95736253:95736393:95739807:95739927
2981	ENSMUSG00000036550	Cnot1	chr8	-	2981	207,115,234,95,187	100,52,74,54,57	178,80,171,113,202	68,36,51,39,84	124	122	0.482898	1	0.671,0.685,0.757,0.634,0.763	0.72,0.686,0.767,0.74,0.703	-0.021	A3SS	chr8:95754964:95755111:95754964:95755108:95756091:95756293
2982	ENSMUSG00000036550	Cnot1	chr8	-	2982	232133253175258	4,6,13,3,2	244102199141263	0,2,4,0,10	127	122	0.0881745	0.496767	0.982,0.955,0.949,0.982,0.992	1.0,0.98,0.98,1.0,0.962	-0.012	A3SS	chr8:95774629:95774728:95774629:95774722:95775278:95775386
2983	ENSMUSG00000030199	Etv6	chr6	+	2983	66,61,84,87,132	3,3,0,6,1	60,90,110,69,68	0,0,0,1,6	124	122	0.13038	0.615781	0.956,0.952,1.0,0.934,0.992	1.0,1.0,1.0,0.985,0.918	-0.014	A3SS	chr6:134137284:134137417:134137287:134137417:134066306:134066465
2984	ENSMUSG00000002833	Hdgfl2	chr17	+	2984	175236224257242	319296341405317	190253212145230	309318335323339	148	122	0.427771	1	0.311,0.397,0.351,0.343,0.386	0.336,0.396,0.343,0.27,0.359	0.017	A3SS	chr17:56096820:56097016:56096847:56097016:56096204:56096276
2985	ENSMUSG00000002833	Hdgfl2	chr17	+	2985	175236224257243	47,37,32,58,34	190254212145230	20,33,35,42,50	151	122	0.733664	1	0.751,0.837,0.85,0.782,0.852	0.885,0.861,0.83,0.736,0.788	-0.006	A3SS	chr17:56096820:56097016:56096850:56097016:56096204:56096276
2986	ENSMUSG00000002833	Hdgfl2	chr17	+	2986	319296341405318	47,37,32,58,34	309319335323339	20,33,35,42,50	124	122	0.358377	1	0.87,0.887,0.913,0.873,0.902	0.938,0.905,0.904,0.883,0.87	-0.011	A3SS	chr17:56096847:56097016:56096850:56097016:56096204:56096276
2987	ENSMUSG00000002833	Hdgfl2	chr17	+	2987	366335311412320	142129152176165	314393419364318	121167188146149	124	122	0.743688	1	0.717,0.719,0.668,0.697,0.656	0.719,0.698,0.687,0.71,0.677	-0.007	A3SS	chr17:56100344:56100592:56100347:56100592:56099858:56099985
2990	ENSMUSG00000056234	Ncoa4	chr14	+	2990	566522443482504	48,50,73,67,59	482468593522493	84,78,64,56,72	124	122	0.126381	0.605861	0.921,0.911,0.857,0.876,0.894	0.85,0.855,0.901,0.902,0.871	0.016	A3SS	chr14:32174389:32174533:32174392:32174533:32173400:32173490
2991	ENSMUSG00000029145	Eif2b4	chr5	-	2991	112148201174176	4,0,3,0,1	126258190167169	1,1,2,0,0	125	122	1	1	0.965,1.0,0.985,1.0,0.994	0.992,0.996,0.989,1.0,1.0	-0.007	A3SS	chr5:31192152:31192288:31192152:31192284:31192581:31192625
2992	ENSMUSG00000029145	Eif2b4	chr5	-	2992	36,52,50,56,73	67,68,95,90,81	23,43,67,32,28	62,152,82,82,85	244	122	0.00210023	0.0367541	0.212,0.277,0.208,0.237,0.311	0.156,0.124,0.29,0.163,0.141	0.074	A3SS	chr5:31192581:31192770:31192581:31192625:31192992:31193139
2993	ENSMUSG00000000131	Xpo6	chr7	-	2993	808652951814821	0,0,3,1,2	650735963589788	2,0,2,3,0	244	122	1	1	1.0,1.0,0.994,0.998,0.995	0.994,1.0,0.996,0.99,1.0	0.001	A3SS	chr7:126104703:126104934:126104703:126104789:126105100:126105199
2994	ENSMUSG00000000131	Xpo6	chr7	-	2994	568381656573637	0,6,5,4,5	386523632379568	10,1,4,1,13	166	122	0.287713	1	1.0,0.979,0.99,0.991,0.989	0.966,0.997,0.991,0.996,0.97	0.006	A3SS	chr7:126108785:126108900:126108785:126108855:126109913:126110069
2995	ENSMUSG00000000131	Xpo6	chr7	-	2995	343220402326325	35,21,42,39,20	233281332222336	23,21,23,13,21	124	122	0.0359051	0.274671	0.906,0.912,0.904,0.892,0.941	0.909,0.929,0.934,0.944,0.94	-0.02	A3SS	chr7:126129547:126129640:126129547:126129637:126131025:126131134
2996	ENSMUSG00000045983	Eif4g1	chr16	+	2996	0,4,0,0,0	40,32,42,45,22	1,0,0,0,2	34,23,49,31,44	181	122	1	1	0.0,0.078,0.0,0.0,0.0	0.019,0.0,0.0,0.0,0.03	0.006	A3SS	chr16:20674167:20674314:20674227:20674314:20673867:20673961
2997	ENSMUSG00000045983	Eif4g1	chr16	+	2997	718512690612567	23,5,19,19,21	572395760505572	21,5,15,8,24	151	122	0.647146	1	0.962,0.988,0.967,0.963,0.956	0.957,0.985,0.976,0.981,0.951	-0.003	A3SS	chr16:20675729:20675829:20675759:20675829:20675343:20675520
2998	ENSMUSG00000045983	Eif4g1	chr16	+	2998	1,0,2,1,0	556443575489451	0,4,0,0,0	457324590386518	203	122	1	1	0.001,0.0,0.002,0.001,0.0	0.0,0.007,0.0,0.0,0.0	-0.001	A3SS	chr16:20678801:20678950:20678883:20678950:20678581:20678674
2999	ENSMUSG00000045983	Eif4g1	chr16	+	2999	1,3,2,1,1	0,0,3,0,0	1,2,1,0,0	0,0,0,0,0	124	122	1	1	1.0,1.0,0.396,1.0,1.0	1.0,1.0,1.0,NA,NA	-0.121	A3SS	chr16:20681733:20681922:20681736:20681922:20681182:20681316
3000	ENSMUSG00000045983	Eif4g1	chr16	+	3000	163109204159133	289190273269182	120,99,190,118,123	211157305173209	124	122	0.718058	1	0.357,0.361,0.424,0.368,0.418	0.359,0.383,0.38,0.402,0.367	0.007	A3SS	chr16:20681733:20681922:20681736:20681922:20681419:20681578
3001	ENSMUSG00000045983	Eif4g1	chr16	+	3001	206145299157161	3,0,2,3,3	195171249142217	1,0,4,0,3	142	122	1	1	0.983,1.0,0.992,0.978,0.979	0.994,1.0,0.982,1.0,0.984	-0.006	A3SS	chr16:20684407:20684508:20684428:20684508:20684021:20684181
3003	ENSMUSG00000063179	Pstk	chr7	+	3003	156,137,89,149,111	12,0,0,0,0	159249183138175	0,0,0,0,1	132	122	0.871888	1	0.923,1.0,1.0,1.0,1.0	1.0,1.0,1.0,1.0,0.994	-0.014	A3SS	chr7:131384499:131384593:131384510:131384593:131383924:131384000
3007	ENSMUSG00000046862	Pramef8	chr4	+	3007	1,0,1,0,0	32,26,14,10,28	1,1,1,0,3	7,7,28,23,18	141	122	0.412762	1	0.026,0.0,0.058,0.0,0.0	0.11,0.11,0.03,0.0,0.126	-0.058	A3SS	chr4:143416619:143416952:143416639:143416952:143415348:143415413
3008	ENSMUSG00000047193	Dync2h1	chr9	-	3008	7,21,5,9,0	0,0,0,0,0	0,0,4,8,1	0,0,1,0,0	142	122	1	1	1.0,1.0,1.0,1.0,NA	NA,NA,0.775,1.0,1.0	0.075	A3SS	chr9:7111424:7111592:7111424:7111571:7112047:7112150
3009	ENSMUSG00000041570	Camsap2	chr1	-	3009	2,1,4,0,0	8,9,12,8,12	0,5,0,6,0	7,17,3,4,11	148	122	0.112483	0.573701	0.171,0.084,0.216,0.0,0.0	0.0,0.195,0.0,0.553,0.0	-0.055	A3SS	chr1:136274800:136274900:136274800:136274873:136276537:136276758
3010	ENSMUSG00000027523	Gnas	chr2	+	3010	1.79119e+19	8.79116e+17	1.79024e+19	1.02913e+19	124	122	0.398562	1	0.667,0.614,0.661,0.653,0.676	0.631,0.647,0.644,0.657,0.628	0.013	A3SS	chr2:174341649:174341707:174341652:174341707:174334211:174334284
3011	ENSMUSG00000076633	Ighv5-2	chr12	-	3011	269203147283236	0,0,1,0,0	253225260275248	0,0,0,0,0	124	122	1	1	1.0,1.0,0.993,1.0,1.0	1.0,1.0,1.0,1.0,1.0	-0.001	A3SS	chr12:113578503:113578810:113578503:113578807:113578944:113578990
3014	ENSMUSG00000062949	Atp11c	chrX	-	3014	84,67,63,80,50	2,0,0,0,0	79,61,71,72,104	0,0,2,1,0	130	122	1	1	0.975,1.0,1.0,1.0,1.0	1.0,1.0,0.971,0.985,1.0	0.004	A3SS	chrX:60260160:60260306:60260160:60260297:60261651:60261754
3020	ENSMUSG00000030084	Plxna1	chr6	-	3020	15,2,14,9,13	0,0,0,0,0	17,4,19,5,4	0,1,0,1,0	187	122	1	1	1.0,1.0,1.0,1.0,1.0	1.0,0.723,1.0,0.765,1.0	0.102	A3SS	chr6:89322730:89322921:89322730:89322855:89323235:89323332
3022	ENSMUSG00000022999	Lmbr1l	chr15	-	3022	54,52,86,118,96	2,0,1,0,0	78,78,68,80,61	3,6,0,1,1	244	122	0.0128712	0.135748	0.931,1.0,0.977,1.0,1.0	0.929,0.867,1.0,0.976,0.968	0.034	A3SS	chr15:98908519:98908759:98908519:98908596:98908848:98908921
3023	ENSMUSG00000028464	Tpm2	chr4	-	3023	20,36,13,17,26	3,9,2,0,8	0,3,1,0,2	13,28,32,14,12	244	122	0	0	0.769,0.667,0.765,1.0,0.619	0.0,0.051,0.015,0.0,0.077	0.735	A3SS	chr4:43514710:43516003:43514710:43514861:43518229:43518299
3025	ENSMUSG00000035242	Oaz1	chr10	+	3025	1.58362e+24	37,22,31,43,52	1.46792e+24	28,34,30,42,36	129	122	1	1	0.998,0.999,0.998,0.998,0.997	0.998,0.998,0.998,0.998,0.997	0	A3SS	chr10:80828710:80828796:80828718:80828796:80828460:80828633
3027	ENSMUSG00000025484	Bet1l	chr7	-	3027	148111145135166	0,0,0,0,0	99161105137137	0,0,2,0,0	141	122	1	1	1.0,1.0,1.0,1.0,1.0	1.0,1.0,0.978,1.0,1.0	0.004	A3SS	chr7:140854764:140854821:140854764:140854801:140855073:140855165
3028	ENSMUSG00000025484	Bet1l	chr7	-	3028	26,35,36,42,37	0,0,0,0,0	21,25,31,35,43	0,0,2,0,0	244	122	1	1	1.0,1.0,1.0,1.0,1.0	1.0,1.0,0.886,1.0,1.0	0.023	A3SS	chr7:140854764:140854937:140854764:140854801:140855073:140855165
3029	ENSMUSG00000025484	Bet1l	chr7	-	3029	18,18,16,23,17	134,94,122,112,146	8,15,24,17,16	86,149,93,118,110	237	122	0.744749	1	0.065,0.09,0.063,0.096,0.057	0.046,0.049,0.117,0.069,0.07	0.004	A3SS	chr7:140854764:140854937:140854764:140854821:140855073:140855165
3030	ENSMUSG00000025137	Pcyt2	chr11	-	3030	1,0,3,1,3	475596542518595	6,11,8,17,8	393536519522428	170	122	0.101461	0.542886	0.002,0.0,0.004,0.001,0.004	0.011,0.015,0.011,0.023,0.013	-0.012	A3SS	chr11:120613640:120613774:120613640:120613725:120614330:120614397
3034	ENSMUSG00000033365	Ipo13	chr4	-	3034	188157242251204	24,0,10,2,19	215188279229182	13,2,9,8,10	201	122	0.205534	0.841499	0.826,1.0,0.936,0.987,0.867	0.909,0.983,0.95,0.946,0.917	-0.018	A3SS	chr4:117894743:117894925:117894743:117894845:117895211:117895301
3035	ENSMUSG00000023079	Gtf2ird1	chr5	-	3035	20,26,25,47,16	0,1,1,1,2	30,34,21,10,30	0,0,0,6,3	142	122	0.142331	0.653038	1.0,0.957,0.956,0.976,0.873	1.0,1.0,1.0,0.589,0.896	0.055	A3SS	chr5:134366835:134366916:134366835:134366895:134376106:134376135
3036	ENSMUSG00000023079	Gtf2ird1	chr5	-	3036	2,1,9,5,5	53,58,72,74,63	4,2,1,3,8	54,65,68,50,66	220	122	0.623824	1	0.02,0.009,0.065,0.036,0.042	0.039,0.017,0.008,0.032,0.063	0.003	A3SS	chr5:134382529:134382685:134382529:134382586:134382780:134382830
3037	ENSMUSG00000003166	Dgcr2	chr16	-	3037	141107160175185	101,71,107,67,118	122180196152150	97,80,97,83,108	130	122	0.824353	1	0.567,0.586,0.584,0.71,0.595	0.541,0.679,0.655,0.632,0.566	-0.006	A3SS	chr16:17858359:17858579:17858359:17858570:17859403:17859526
3038	ENSMUSG00000003166	Dgcr2	chr16	-	3038	202152211204277	3,3,1,0,1	205223254206202	0,0,0,7,4	124	122	1	1	0.985,0.98,0.995,1.0,0.996	1.0,1.0,1.0,0.967,0.98	0.002	A3SS	chr16:17859403:17859526:17859403:17859523:17872562:17872685
3039	ENSMUSG00000032898	Fbxo21	chr5	+	3039	64,41,68,63,84	112,94,124,94,118	31,61,65,47,93	89100120100111	142	122	0.683532	1	0.329,0.273,0.32,0.365,0.379	0.23,0.344,0.318,0.288,0.419	0.013	A3SS	chr5:118000316:118000528:118000337:118000528:117995369:117995502
3041	ENSMUSG00000051278	Zgrf1	chr3	+	3041	9,19,8,38,13	30,13,29,14,38	9,17,5,7,7	43,10,26,27,66	244	122	0.0300817	0.244298	0.13,0.422,0.121,0.576,0.146	0.095,0.459,0.088,0.115,0.05	0.118	A3SS	chr3:127594459:127596022:127595878:127596022:127589968:127590108
3042	ENSMUSG00000018572	Phf23	chr11	+	3042	273287341408333	31,19,55,34,34	301358350337302	24,44,41,32,21	244	122	0.624785	1	0.815,0.883,0.756,0.857,0.83	0.862,0.803,0.81,0.84,0.878	-0.01	A3SS	chr11:69998300:69999132:69998501:69999132:69997745:69997838
3043	ENSMUSG00000045962	Wnk1	chr6	-	3043	0,0,0,0,0	9,3,4,0,4	0,1,0,0,0	1,13,2,0,2	137	122	1	1	0.0,0.0,0.0,NA,0.0	0.0,0.064,0.0,NA,0.0	-0.016	A3SS	chr6:119944700:119944800:119944700:119944784:119946236:119946320
3045	ENSMUSG00000024871	Doc2g	chr19	+	3045	0,0,0,2,0	5,2,2,6,3	0,0,3,0,2	0,6,1,0,0	170	122	1	1	0.0,0.0,0.0,0.193,0.0	NA,0.0,0.683,NA,1.0	-0.522	A3SS	chr19:4006060:4006267:4006109:4006267:4004762:4004816
3047	ENSMUSG00000010277	2610507B11Rik	chr11	+	3047	0,0,3,0,0	174,81,168,124,146	0,0,0,0,0	134,80,130,100,115	157	122	1	1	0.0,0.0,0.014,0.0,0.0	0.0,0.0,0.0,0.0,0.0	0.003	A3SS	chr11:78263553:78263639:78263589:78263639:78262698:78262828
3050	ENSMUSG00000037275	Gemin5	chr11	-	3050	60,67,63,47,56	55,32,39,38,27	47,48,88,56,87	29,47,68,35,30	124	122	0.944232	1	0.518,0.673,0.614,0.549,0.671	0.615,0.501,0.56,0.612,0.74	-0.001	A3SS	chr11:58122281:58122378:58122281:58122375:58124931:58125418
3051	ENSMUSG00000037275	Gemin5	chr11	-	3051	108,88,124,80,81	60,46,70,50,62	95,65,165,121,134	50,42,47,15,63	124	122	0.00833497	0.0989935	0.639,0.653,0.635,0.612,0.562	0.651,0.604,0.775,0.888,0.677	-0.099	A3SS	chr11:58137667:58137766:58137667:58137763:58139018:58139141
3052	ENSMUSG00000036826	Igflr1	chr7	+	3052	18,12,17,24,12	1,0,10,0,2	20,35,34,31,17	4,0,0,0,0	124	122	0.00019565	0.00609287	0.947,1.0,0.626,1.0,0.855	0.831,1.0,1.0,1.0,1.0	-0.081	A3SS	chr7:30567142:30567500:30567145:30567500:30566748:30566936
3054	ENSMUSG00000041406	BC055324	chr1	-	3054	311302316339284	0,0,0,1,4	306289369298298	1,0,0,9,0	125	122	1	1	1.0,1.0,1.0,0.997,0.986	0.997,1.0,1.0,0.97,1.0	0.003	A3SS	chr1:163955336:163955456:163955336:163955452:163956827:163956908
3055	ENSMUSG00000034255	Arhgap27	chr11	-	3055	111,50,136,134,125	0,0,0,0,0	100,78,105,103,100	4,0,0,0,0	244	122	1	1	1.0,1.0,1.0,1.0,1.0	0.926,1.0,1.0,1.0,1.0	0.015	A3SS	chr11:103338306:103338755:103338306:103338397:103339024:103339108
3056	ENSMUSG00000009575	Cbx5	chr15	-	3056	9,3,9,2,8	0,17,17,16,13	1,0,4,0,8	17,27,15,17,9	125	122	0.010473	0.117008	1.0,0.147,0.341,0.109,0.375	0.054,0.0,0.207,0.0,0.465	0.249	A3SS	chr15:103215021:103215125:103215021:103215121:103239732:103239816
3057	ENSMUSG00000034771	Tle2	chr10	+	3057	0,1,0,0,0	4,3,1,2,1	0,4,2,0,0	7,1,2,0,0	190	122	1	1	0.0,0.176,0.0,0.0,0.0	0.0,0.72,0.391,NA,NA	-0.335	A3SS	chr10:81576528:81576642:81576597:81576642:81576235:81576299
3060	ENSMUSG00000034771	Tle2	chr10	+	3060	2,2,2,0,0	3,1,4,0,0	0,1,0,0,0	0,2,6,0,3	124	122	1	1	0.396,0.663,0.33,NA,NA	NA,0.33,0.0,NA,0.0	0.353	A3SS	chr10:81586854:81586928:81586857:81586928:81586212:81586373
3062	ENSMUSG00000025340	Rabgef1	chr5	+	3062	18,22,28,40,30	24,37,47,48,61	38,11,31,30,26	28,53,22,41,59	124	122	0.849116	1	0.425,0.369,0.37,0.451,0.326	0.572,0.17,0.581,0.419,0.302	-0.021	A3SS	chr5:130197946:130198116:130197949:130198116:130190876:130191043
3063	ENSMUSG00000079557	March2	chr17	-	3063	38,49,28,42,22	279317309360331	29,39,24,23,28	250327359319293	171	122	0.147137	0.668112	0.089,0.099,0.061,0.077,0.045	0.076,0.078,0.046,0.049,0.064	0.012	A3SS	chr17:33691514:33692203:33691514:33692153:33696036:33696246
3064	ENSMUSG00000079557	March2	chr17	-	3064	14,23,8,10,5	6,0,5,9,17	15,14,5,4,7	2,3,17,29,6	171	122	0.343442	1	0.625,1.0,0.533,0.442,0.173	0.843,0.769,0.173,0.09,0.454	0.089	A3SS	chr17:33691514:33692203:33691514:33692153:33703012:33703208
3065	ENSMUSG00000030243	Recql	chr6	-	3065	0,0,0,1,0	2,9,4,4,2	0,1,1,1,1	11,7,7,10,2	185	122	1	1	0.0,0.0,0.0,0.142,0.0	0.0,0.086,0.086,0.062,0.248	-0.068	A3SS	chr6:142384528:142384640:142384528:142384576:142386861:142386974
3066	ENSMUSG00000000753	Serpinf1	chr11	-	3066	193218158226218	28,17,19,31,21	185253252250245	32,41,25,23,23	126	122	0.653523	1	0.87,0.925,0.89,0.876,0.91	0.848,0.857,0.907,0.913,0.912	0.007	A3SS	chr11:75413906:75414049:75413906:75414044:75414920:75415124
3067	ENSMUSG00000000753	Serpinf1	chr11	-	3067	5,14,4,14,11	0,0,0,1,5	2,8,14,9,15	0,0,0,0,0	126	122	0.340541	1	1.0,1.0,1.0,0.931,0.681	1.0,1.0,1.0,1.0,1.0	-0.078	A3SS	chr11:75413906:75414049:75413906:75414044:75416229:75416428
3068	ENSMUSG00000022247	Brix1	chr15	-	3068	577553386520332	0,0,0,0,0	592698516501443	1,0,0,0,0	165	122	1	1	1.0,1.0,1.0,1.0,1.0	0.998,1.0,1.0,1.0,1.0	0	A3SS	chr15:10483294:10483406:10483294:10483362:10485354:10485416
3069	ENSMUSG00000027710	Acad9	chr3	+	3069	508554419644465	0,0,0,0,0	480673646613605	0,0,0,0,1	196	122	1	1	1.0,1.0,1.0,1.0,1.0	1.0,1.0,1.0,1.0,0.997	0.001	A3SS	chr3:36085413:36085542:36085488:36085542:36082108:36082228
3070	ENSMUSG00000027710	Acad9	chr3	+	3070	371407341480329	1,9,11,3,7	363477490475470	0,10,15,6,5	161	122	0.915648	1	0.996,0.972,0.959,0.992,0.973	1.0,0.973,0.961,0.984,0.986	-0.002	A3SS	chr3:36087719:36087799:36087759:36087799:36085413:36085542
3071	ENSMUSG00000031310	Zmym3	chrX	-	3071	85,81,55,111,92	30,31,40,53,53	102,58,84,122,59	30,60,54,58,41	127	122	0.375785	1	0.731,0.715,0.569,0.668,0.625	0.766,0.481,0.599,0.669,0.58	0.043	A3SS	chrX:101416908:101416981:101416908:101416975:101417286:101417330
3074	ENSMUSG00000026988	Wdsub1	chr2	-	3074	60,41,34,57,56	39,37,18,31,19	59,66,26,52,75	26,14,12,24,12	124	122	0.00615431	0.0792712	0.602,0.522,0.65,0.644,0.744	0.691,0.823,0.681,0.681,0.86	-0.115	A3SS	chr2:59861560:59861740:59861560:59861737:59862619:59862726
3075	ENSMUSG00000026988	Wdsub1	chr2	-	3075	2,16,9,9,5	3,0,4,9,1	2,13,7,4,7	1,3,10,6,7	158	122	0.125832	0.603964	0.34,1.0,0.635,0.436,0.794	0.607,0.77,0.351,0.34,0.436	0.14	A3SS	chr2:59878129:59878587:59878129:59878550:59882477:59882586
3078	ENSMUSG00000000037	Scml2	chrX	+	3078	3,1,1,13,2	3,0,0,0,4	5,2,8,7,3	0,0,0,0,1	124	122	0.0234596	0.201264	0.496,1.0,1.0,1.0,0.33	1.0,1.0,1.0,1.0,0.747	-0.184	A3SS	chrX:161209194:161209269:161209197:161209269:161202013:161202097
3080	ENSMUSG00000023104	Rfc2	chr5	+	3080	13,6,6,8,5	2.5523e+19	14,17,22,10,3	2.14431e+19	185	122	1	1	0.003,0.001,0.002,0.002,0.002	0.004,0.004,0.005,0.002,0.001	-0.001	A3SS	chr5:134595218:134595363:134595282:134595363:134594208:134594274
3082	ENSMUSG00000035722	Abca7	chr10	+	3082	20,24,25,23,19	3,3,7,5,8	4,19,16,13,22	2,3,11,0,5	145	122	0.883589	1	0.849,0.871,0.75,0.795,0.666	0.627,0.842,0.55,1.0,0.787	0.025	A3SS	chr10:80007299:80007451:80007323:80007451:80007135:80007228
3086	ENSMUSG00000031825	Crispld2	chr8	+	3086	0,0,1,4,0	0,0,1,0,1	0,0,0,0,1	3,0,0,1,0	124	122	1	1	NA,NA,0.496,1.0,0.0	0.0,NA,NA,0.0,1.0	0.165	A3SS	chr8:120023564:120023702:120023567:120023702:120018852:120018953
3088	ENSMUSG00000032577	Mapkapk3	chr9	-	3088	79,47,74,56,77	0,0,0,0,0	74,77,100,58,86	0,0,0,0,3	244	122	1	1	1.0,1.0,1.0,1.0,1.0	1.0,1.0,1.0,1.0,0.935	0.013	A3SS	chr9:107262422:107263764:107262422:107262487:107289119:107289396
3089	ENSMUSG00000015536	Mocs2	chr13	+	3089	455441342505363	0,0,0,3,0	444476432494434	0,0,0,0,0	244	122	1	1	1.0,1.0,1.0,0.988,1.0	1.0,1.0,1.0,1.0,1.0	-0.002	A3SS	chr13:114825210:114826281:114826157:114826281:114824566:114824694
3090	ENSMUSG00000015536	Mocs2	chr13	+	3090	519434394492432	2,5,0,5,4	403555509541469	2,0,0,0,1	168	122	1	1	0.995,0.984,1.0,0.986,0.987	0.993,1.0,1.0,1.0,0.997	-0.008	A3SS	chr13:114826157:114826281:114826204:114826281:114825210:114825361
3091	ENSMUSG00000023952	Gtpbp2	chr17	+	3091	199198189293266	5,13,11,12,12	215206184186183	12,8,3,15,12	240	122	0.726994	1	0.953,0.886,0.897,0.925,0.918	0.901,0.929,0.969,0.863,0.886	0.006	A3SS	chr17:46167222:46167394:46167341:46167394:46166591:46166650
3092	ENSMUSG00000024908	Ppp6r3	chr19	-	3092	210180191166185	63,29,55,31,54	213186197153256	56,41,30,37,46	172	122	0.231759	0.907533	0.703,0.815,0.711,0.792,0.708	0.73,0.763,0.823,0.746,0.798	-0.026	A3SS	chr19:3473768:3473866:3473768:3473815:3478277:3478364
3093	ENSMUSG00000024908	Ppp6r3	chr19	-	3093	135,68,113,89,71	13,2,16,6,13	88,79,115,69,131	3,2,2,0,0	172	122	7.2397e-11	1.78956e-08	0.88,0.96,0.834,0.913,0.795	0.954,0.966,0.976,1.0,1.0	-0.103	A3SS	chr19:3473768:3473866:3473768:3473815:3484830:3484916
3094	ENSMUSG00000024908	Ppp6r3	chr19	-	3094	227122161181143	12,4,12,6,6	147103151147141	10,10,4,8,4	126	122	0.785052	1	0.948,0.967,0.929,0.967,0.958	0.934,0.909,0.973,0.947,0.972	0.007	A3SS	chr19:3526701:3526934:3526701:3526929:3544107:3544255
3099	ENSMUSG00000043019	Edem3	chr1	+	3099	3,0,4,2,3	43,41,66,46,52	1,1,0,0,1	39,26,38,7,56	124	122	0.0206464	0.185162	0.064,0.0,0.056,0.041,0.054	0.025,0.036,0.0,0.0,0.017	0.027	A3SS	chr1:151805846:151805946:151805849:151805946:151804664:151804819
3101	ENSMUSG00000022440	C1qtnf6	chr15	-	3101	18,13,8,16,4	0,3,1,0,2	15,12,11,11,10	0,0,2,2,1	244	122	0.562387	1	1.0,0.684,0.8,1.0,0.5	1.0,1.0,0.733,0.733,0.833	-0.063	A3SS	chr15:78523345:78525398:78523345:78525187:78527227:78527468
3103	ENSMUSG00000006344	Ggt5	chr10	+	3103	7,4,9,6,13	0,0,1,0,0	7,3,8,4,7	0,0,0,0,0	127	122	1	1	1.0,1.0,0.896,1.0,1.0	1.0,1.0,1.0,1.0,1.0	-0.021	A3SS	chr10:75610112:75610231:75610118:75610231:75609844:75609951
3105	ENSMUSG00000000934	Top1mt	chr15	-	3105	2,0,0,0,2	39,65,27,39,35	0,0,0,0,2	32,73,68,28,31	180	122	1	1	0.034,0.0,0.0,0.0,0.037	0.0,0.0,0.0,0.0,0.042	0.006	A3SS	chr15:75666252:75666380:75666252:75666321:75667419:75667605
3106	ENSMUSG00000028702	Rad54l	chr4	-	3106	1.0389e+16	0,0,0,0,1	7.99142e+17	0,0,0,2,6	244	122	1	1	1.0,1.0,1.0,1.0,0.998	1.0,1.0,1.0,0.996,0.988	0.003	A3SS	chr4:116110317:116110606:116110317:116110474:116110686:116110756
3108	ENSMUSG00000009739	Pou6f1	chr15	-	3108	3,0,1,0,0	0,0,0,4,0	0,0,2,1,1	0,0,0,0,0	126	122	1	1	1.0,NA,1.0,0.0,NA	NA,NA,1.0,1.0,1.0	-0.333	A3SS	chr15:100587788:100587910:100587788:100587905:100591840:100592033
3111	ENSMUSG00000021504	B4galt7	chr13	+	3111	144126133123145	3,5,2,8,9	101,152,122,99,89	6,7,4,5,0	221	122	0.858534	1	0.964,0.933,0.973,0.895,0.899	0.903,0.923,0.944,0.916,1.0	-0.004	A3SS	chr13:55604019:55604382:55604119:55604382:55600064:55600192
3113	ENSMUSG00000028393	Alad	chr4	-	3113	6.27102e+15	2,0,1,0,0	6.22116e+15	0,0,0,0,0	244	122	1	1	0.994,1.0,0.997,1.0,1.0	1.0,1.0,1.0,1.0,1.0	-0.002	A3SS	chr4:62510867:62511612:62510867:62510923:62511701:62511785
3114	ENSMUSG00000006720	Zfp184	chr13	+	3114	4,4,4,11,3	13,25,62,44,44	1,15,15,0,6	62,32,51,45,50	152	122	0.839046	1	0.198,0.114,0.049,0.167,0.052	0.013,0.273,0.191,0.0,0.088	0.003	A3SS	chr13:21950202:21950329:21950233:21950329:21949659:21949786
3120	ENSMUSG00000022223	Sdr39u1	chr14	-	3120	129143123137169	257354315369347	95132124129109	286516386305288	212	122	0.00723518	0.089275	0.224,0.189,0.183,0.176,0.219	0.16,0.128,0.156,0.196,0.179	0.034	A3SS	chr14:55898242:55898477:55898242:55898386:55899183:55899305
3123	ENSMUSG00000052456	Asna1	chr8	-	3123	12,3,10,5,3	508633557693553	2,10,5,0,13	477706584628538	244	122	1	1	0.012,0.002,0.009,0.004,0.003	0.002,0.007,0.004,0.0,0.012	0.001	A3SS	chr8:85019759:85020050:85019759:85019908:85024177:85024325
3127	ENSMUSG00000001750	Tcirg1	chr19	-	3127	564506637643738	1,1,5,0,6	598614560553552	6,3,16,6,6	244	122	0.000622122	0.0151882	0.996,0.996,0.985,1.0,0.984	0.98,0.99,0.946,0.979,0.979	0.017	A3SS	chr19:3898547:3898875:3898547:3898638:3898979:3899119
3128	ENSMUSG00000001750	Tcirg1	chr19	-	3128	465557606671834	0,2,0,0,0	491510478500447	0,0,0,0,0	244	122	1	1	1.0,0.993,1.0,1.0,1.0	1.0,1.0,1.0,1.0,1.0	-0.001	A3SS	chr19:3901890:3902556:3901890:3902035:3902630:3902724
3129	ENSMUSG00000036555	Iqce	chr5	-	3129	3,4,5,6,1	0,0,1,4,0	0,3,3,5,6	3,1,3,2,6	136	122	0.000603013	0.0149057	1.0,1.0,0.818,0.574,1.0	0.0,0.729,0.473,0.692,0.473	0.405	A3SS	chr5:140669021:140669120:140669021:140669105:140670466:140670567
3130	ENSMUSG00000036555	Iqce	chr5	-	3130	41,35,59,38,36	0,0,0,1,5	35,33,44,20,30	0,0,2,0,4	125	122	0.623753	1	1.0,1.0,1.0,0.974,0.875	1.0,1.0,0.956,1.0,0.88	0.003	A3SS	chr5:140680715:140680945:140680715:140680941:140682401:140682457
3133	ENSMUSG00000032815	Fanca	chr8	-	3133	39,24,42,35,43	48,63,76,61,69	21,26,38,22,18	50,61,71,110,66	221	122	0.00236492	0.0399713	0.31,0.174,0.234,0.241,0.256	0.188,0.19,0.228,0.099,0.131	0.076	A3SS	chr8:123269289:123269462:123269289:123269362:123269859:123269965
3134	ENSMUSG00000037907	Ankrd13b	chr11	-	3134	2,0,1,0,0	0,0,0,0,0	0,0,2,0,0	3,0,0,0,0	176	122	1	1	1.0,NA,1.0,NA,NA	0.0,NA,1.0,NA,NA	0.5	A3SS	chr11:77470486:77471878:77470486:77471823:77472013:77472179
3135	ENSMUSG00000037907	Ankrd13b	chr11	-	3135	1,0,0,0,0	7,5,5,11,9	0,0,0,0,0	2,5,4,2,4	153	122	1	1	0.102,0.0,0.0,0.0,0.0	0.0,0.0,0.0,0.0,0.0	0.02	A3SS	chr11:77473010:77473200:77473010:77473168:77473280:77473411
3136	ENSMUSG00000000740	Rpl13	chr8	+	3136	6.02266e+19	0,11,2,9,2	6.01193e+19	0,9,1,5,0	244	122	1	1	1.0,0.997,0.999,0.998,0.999	1.0,0.998,1.0,0.999,1.0	-0.001	A3SS	chr8:123102844:123103356:123103182:123103356:123102652:123102762
3137	ENSMUSG00000026427	Eif2d	chr1	+	3137	414528515610484	1,0,4,1,0	536722666571523	6,5,0,4,2	174	122	1	1	0.997,1.0,0.989,0.998,1.0	0.984,0.99,1.0,0.99,0.995	0.005	A3SS	chr1:131160409:131160624:131160462:131160624:131158191:131158299
3138	ENSMUSG00000030057	Cnbp	chr6	-	3138	2.62428e+19	6.55168e+19	2.39334e+19	5.56179e+19	124	122	0.350538	1	0.283,0.288,0.275,0.295,0.286	0.297,0.3,0.29,0.296,0.306	-0.012	A3SS	chr6:87845121:87845323:87845121:87845320:87845464:87845557
3139	ENSMUSG00000026096	Osgepl1	chr1	+	3139	67,78,64,79,70	6,7,4,3,8	76,84,106,84,42	3,13,2,1,5	126	122	0.427749	1	0.915,0.915,0.939,0.962,0.894	0.961,0.862,0.981,0.988,0.891	-0.012	A3SS	chr1:53317901:53318289:53317906:53318289:53314855:53315099
3141	ENSMUSG00000039220	Ppp1r10	chr17	+	3141	0,0,0,0,0	211152191201204	0,4,0,2,2	192135241166169	145	122	1	1	0.0,0.0,0.0,0.0,0.0	0.0,0.024,0.0,0.01,0.01	-0.009	A3SS	chr17:35924012:35924123:35924036:35924123:35923307:35923425
3142	ENSMUSG00000025558	Dock9	chr14	-	3142	36,11,24,5,7	4,13,20,12,16	21,19,12,23,16	7,2,2,4,2	190	122	0.00015166	0.00504046	0.852,0.352,0.435,0.211,0.219	0.658,0.859,0.794,0.787,0.837	-0.373	A3SS	chr14:121591811:121591948:121591811:121591879:121594335:121594383
3143	ENSMUSG00000025558	Dock9	chr14	-	3143	9,2,10,7,22	14,9,15,11,16	6,7,2,2,8	6,8,5,9,5	124	122	0.979804	1	0.387,0.179,0.396,0.385,0.575	0.496,0.463,0.282,0.179,0.612	-0.022	A3SS	chr14:121597641:121597756:121597641:121597753:121599687:121599821
3144	ENSMUSG00000036249	Rbm43	chr2	-	3144	30,25,27,26,16	0,0,0,0,0	20,19,26,44,41	3,0,0,2,0	125	122	1	1	1.0,1.0,1.0,1.0,1.0	0.867,1.0,1.0,0.956,1.0	0.035	A3SS	chr2:51932399:51932523:51932399:51932519:51934547:51934674
3145	ENSMUSG00000036249	Rbm43	chr2	-	3145	142148122156102	21,14,17,10,11	86109142141145	9,25,33,15,22	125	122	0.0158594	0.156029	0.868,0.912,0.875,0.938,0.9	0.903,0.81,0.808,0.902,0.865	0.041	A3SS	chr2:51932399:51932523:51932399:51932519:51934831:51935007
3146	ENSMUSG00000004056	Akt2	chr7	+	3146	475423469523427	0,0,4,4,0	252299429370356	0,0,2,3,1	160	122	1	1	1.0,1.0,0.989,0.99,1.0	1.0,1.0,0.994,0.989,0.996	0	A3SS	chr7:27629295:27629427:27629334:27629427:27628836:27628990
3147	ENSMUSG00000034560	Washc4	chr10	+	3147	239148187207205	3,2,6,12,6	195148218214185	9,4,10,10,4	127	122	0.274305	1	0.987,0.986,0.968,0.943,0.97	0.954,0.973,0.954,0.954,0.978	0.008	A3SS	chr10:83550880:83550948:83550886:83550948:83550263:83550309
3148	ENSMUSG00000034560	Washc4	chr10	+	3148	30,8,11,19,22	291205229237284	15,11,21,15,9	233201299276206	133	122	0.223987	0.886757	0.086,0.035,0.042,0.069,0.066	0.056,0.048,0.061,0.047,0.039	0.009	A3SS	chr10:83556000:83556116:83556012:83556116:83555572:83555615
3149	ENSMUSG00000020895	Tmem107	chr11	+	3149	0,0,2,6,2	360287304349429	5,4,0,2,1	231379347324271	138	122	1	1	0.0,0.0,0.006,0.015,0.004	0.019,0.009,0.0,0.005,0.003	-0.002	A3SS	chr11:69071356:69071474:69071373:69071474:69071223:69071291
3150	ENSMUSG00000037032	Apbb1	chr7	-	3150	0,1,0,0,0	63,58,117,66,60	0,0,0,0,0	74,114,52,49,45	127	122	1	1	0.0,0.016,0.0,0.0,0.0	0.0,0.0,0.0,0.0,0.0	0.003	A3SS	chr7:105565532:105565653:105565532:105565647:105566050:105566178
3151	ENSMUSG00000037032	Apbb1	chr7	-	3151	4,2,5,1,5	63,58,117,66,60	1,0,1,0,1	74,114,52,49,45	244	122	0.145945	0.665091	0.031,0.017,0.021,0.008,0.04	0.007,0.0,0.01,0.0,0.011	0.018	A3SS	chr7:105565532:105565951:105565532:105565647:105566050:105566178
3153	ENSMUSG00000030102	Itpr1	chr6	+	3153	6,0,0,1,0	1,0,0,0,0	3,0,0,0,0	0,0,3,1,0	124	122	1	1	0.855,NA,NA,1.0,NA	1.0,NA,0.0,0.0,NA	0.594	A3SS	chr6:108432645:108432696:108432648:108432696:108431460:108431496
3154	ENSMUSG00000021288	Klc1	chr12	+	3154	295339289370369	139186169192132	161234267202222	72128139126128	145	122	0.297265	1	0.641,0.605,0.59,0.619,0.702	0.653,0.606,0.618,0.574,0.593	0.023	A3SS	chr12:111789324:111789486:111789348:111789486:111787487:111787596
3155	ENSMUSG00000042613	Pbxip1	chr3	+	3155	23,17,27,22,21	103104152110134	12,27,27,24,21	152163135137111	142	122	0.396638	1	0.161,0.123,0.132,0.147,0.119	0.064,0.125,0.147,0.131,0.14	0.015	A3SS	chr3:89443100:89443248:89443121:89443248:89439516:89439601
3157	ENSMUSG00000006920	Ezh1	chr11	-	3157	12,8,10,4,3	67,53,60,68,71	4,8,8,1,6	47,45,57,23,46	126	122	0.983524	1	0.148,0.128,0.139,0.054,0.039	0.076,0.147,0.12,0.04,0.112	0.003	A3SS	chr11:101217242:101217368:101217242:101217363:101218653:101218720
3158	ENSMUSG00000042210	Abhd14a	chr9	-	3158	33,43,37,37,43	69,63,36,66,37	26,36,64,34,46	36,62,87,22,46	175	122	0.484005	1	0.25,0.322,0.417,0.281,0.448	0.335,0.288,0.339,0.519,0.411	-0.035	A3SS	chr9:106440620:106440910:106440620:106440856:106443805:106443942
3159	ENSMUSG00000042210	Abhd14a	chr9	-	3159	44,58,42,45,62	242308190237171	48,47,82,54,50	170311302171253	175	122	0.587755	1	0.112,0.116,0.134,0.117,0.202	0.164,0.095,0.159,0.18,0.121	-0.008	A3SS	chr9:106440620:106440910:106440620:106440856:106443826:106443942
3161	ENSMUSG00000029454	Mapkapk5	chr5	-	3161	0,0,0,0,0	286228210270188	0,1,0,0,0	219276282195228	136	122	1	1	0.0,0.0,0.0,0.0,0.0	0.0,0.003,0.0,0.0,0.0	-0.001	A3SS	chr5:121534334:121534445:121534334:121534430:121535853:121535943
3163	ENSMUSG00000040767	Snrnp25	chr11	+	3163	117,89,85,100,88	5,1,7,7,10	85,152,84,121,108	0,0,11,6,6	138	122	0.170145	0.729852	0.954,0.987,0.915,0.927,0.886	1.0,1.0,0.871,0.947,0.941	-0.018	A3SS	chr11:32207556:32207662:32207573:32207662:32206959:32207043
3164	ENSMUSG00000040767	Snrnp25	chr11	+	3164	1,0,4,6,0	899921741921919	1,2,1,0,2	7.86117e+15	143	122	1	1	0.001,0.0,0.005,0.006,0.0	0.001,0.001,0.001,0.0,0.002	0.001	A3SS	chr11:32208311:32208408:32208333:32208408:32207556:32207662
3167	ENSMUSG00000006301	Tmbim1	chr1	-	3167	2,0,5,0,1	68,100,69,68,69	3,0,0,0,7	50,66,89,67,103	244	122	1	1	0.014,0.0,0.035,0.0,0.007	0.029,0.0,0.0,0.0,0.033	-0.001	A3SS	chr1:74289870:74290068:74289870:74289924:74290751:74290847
3169	ENSMUSG00000073436	Eme2	chr17	-	3169	5,8,7,10,15	2,0,0,0,0	8,18,9,7,13	1,0,1,0,0	169	122	1	1	0.643,1.0,1.0,1.0,1.0	0.852,1.0,0.867,1.0,1.0	-0.015	A3SS	chr17:24894570:24894755:24894570:24894707:24894854:24895059
3170	ENSMUSG00000024539	Ptpn2	chr18	-	3170	1.43916e+17	3,12,1,15,2	1.32013e+19	2,9,13,15,11	178	122	0.957787	1	0.997,0.989,0.998,0.981,0.997	0.998,0.99,0.988,0.984,0.99	0.002	A3SS	chr18:67675719:67675886:67675719:67675829:67677709:67677862
3171	ENSMUSG00000003824	Syce2	chr8	+	3171	19,14,12,18,19	127209135184152	15,21,17,16,13	108224161163112	139	122	0.790981	1	0.116,0.056,0.072,0.079,0.099	0.109,0.076,0.085,0.079,0.092	-0.004	A3SS	chr8:84872701:84872832:84872719:84872832:84872110:84872253
3172	ENSMUSG00000029705	Cux1	chr5	-	3172	1.19912e+19	0,1,1,0,0	1.09414e+19	1,1,0,0,0	140	122	1	1	1.0,0.999,0.999,1.0,1.0	0.999,0.999,1.0,1.0,1.0	0	A3SS	chr5:136256227:136256344:136256227:136256325:136256799:136256866
3173	ENSMUSG00000029705	Cux1	chr5	-	3173	92,19,84,76,53	4,4,20,7,7	57,29,71,29,61	1,7,4,1,4	244	122	0.0367875	0.27926	0.92,0.704,0.677,0.844,0.791	0.966,0.674,0.899,0.935,0.884	-0.084	A3SS	chr5:136312642:136313314:136312642:136313008:136314306:136314403
3174	ENSMUSG00000029705	Cux1	chr5	-	3174	280308345307283	586586708740690	304427381299264	517665684581536	127	122	0.0128117	0.135482	0.315,0.336,0.319,0.285,0.283	0.361,0.382,0.349,0.331,0.321	-0.041	A3SS	chr5:136326749:136326938:136326749:136326932:136332623:136332728
3175	ENSMUSG00000029705	Cux1	chr5	-	3175	236249270285266	586586708740690	219220328193268	517665684581536	199	122	0.668994	1	0.198,0.207,0.189,0.191,0.191	0.206,0.169,0.227,0.169,0.235	-0.006	A3SS	chr5:136326749:136327010:136326749:136326932:136332623:136332728
3176	ENSMUSG00000029705	Cux1	chr5	-	3176	230239258277259	274298333299276	209198316182261	294405369288257	193	122	0.0981368	0.535964	0.347,0.336,0.329,0.369,0.372	0.31,0.236,0.351,0.285,0.391	0.036	A3SS	chr5:136326749:136327010:136326749:136326938:136332623:136332728
3177	ENSMUSG00000046329	Slc25a23	chr17	-	3177	43,39,54,55,48	3,0,0,3,0	18,27,33,11,35	3,0,0,0,0	130	122	0.747326	1	0.931,1.0,1.0,0.945,1.0	0.849,1.0,1.0,1.0,1.0	0.005	A3SS	chr17:57052681:57052849:57052681:57052840:57053240:57053348
3178	ENSMUSG00000046329	Slc25a23	chr17	-	3178	0,0,0,1,0	50,20,35,37,36	0,2,0,0,0	34,24,16,14,22	134	122	1	1	0.0,0.0,0.0,0.024,0.0	0.0,0.071,0.0,0.0,0.0	-0.009	A3SS	chr17:57053783:57053955:57053783:57053942:57055273:57055385
3179	ENSMUSG00000055862	Izumo4	chr10	+	3179	18,16,10,11,12	33,16,30,21,40	8,12,18,12,11	36,56,45,40,29	199	122	0.0406411	0.300791	0.251,0.38,0.17,0.243,0.155	0.12,0.116,0.197,0.155,0.189	0.084	A3SS	chr10:80704620:80704713:80704698:80704713:80704417:80704435
3182	ENSMUSG00000036893	Ehmt1	chr2	-	3182	169109173145131	8,27,20,17,18	145182172136149	15,19,9,17,43	124	122	0.859122	1	0.954,0.799,0.895,0.894,0.877	0.905,0.904,0.95,0.887,0.773	0	A3SS	chr2:24863771:24863908:24863771:24863905:24877454:24877626
3183	ENSMUSG00000036893	Ehmt1	chr2	-	3183	47,37,51,62,32	8,27,20,17,18	26,41,31,23,48	15,19,9,17,43	145	122	0.128314	0.611783	0.832,0.536,0.682,0.754,0.599	0.593,0.645,0.743,0.532,0.484	0.081	A3SS	chr2:24863771:24863929:24863771:24863905:24877454:24877626
3184	ENSMUSG00000036893	Ehmt1	chr2	-	3184	47,36,51,62,32	169108173145131	26,41,31,23,48	145182172136149	142	122	0.00355983	0.0543596	0.193,0.223,0.202,0.269,0.173	0.133,0.162,0.134,0.127,0.217	0.057	A3SS	chr2:24863771:24863929:24863771:24863908:24877454:24877626
3186	ENSMUSG00000052533	Nup188	chr2	+	3186	2,6,1,3,0	256183230197206	2,2,1,0,5	172168256129250	170	122	1	1	0.006,0.023,0.003,0.011,0.0	0.008,0.008,0.003,0.0,0.014	0.002	A3SS	chr2:30301951:30302045:30302000:30302045:30301008:30301089
3187	ENSMUSG00000052533	Nup188	chr2	+	3187	2,6,2,3,0	0,0,4,0,0	2,2,1,0,5	0,0,0,2,0	174	122	1	1	1.0,1.0,0.26,1.0,NA	1.0,1.0,1.0,0.0,1.0	0.015	A3SS	chr2:30301951:30302045:30302004:30302045:30301008:30301089
3188	ENSMUSG00000052533	Nup188	chr2	+	3188	256183231197206	0,0,4,0,0	172168256129250	0,0,0,2,0	125	122	1	1	1.0,1.0,0.983,1.0,1.0	1.0,1.0,1.0,0.984,1.0	0	A3SS	chr2:30302000:30302045:30302004:30302045:30301008:30301089
3189	ENSMUSG00000043549	Fam90a1b	chrX	-	3189	0,0,0,0,0	1,0,0,0,0	0,0,0,0,1	0,0,0,0,1	234	122	1	1	0.0,NA,NA,NA,NA	NA,NA,NA,NA,0.343	-0.343	A3SS	chrX:94365658:94365856:94365658:94365743:94366630:94366777
3191	ENSMUSG00000030067	Foxp1	chr6	-	3191	335272363377321	134,72,111,108,130	322287341296339	86,111,122,84,128	124	122	0.94052	1	0.711,0.788,0.763,0.774,0.708	0.786,0.718,0.733,0.776,0.723	0.002	A3SS	chr6:98945346:98945426:98945346:98945423:98945533:98945735
3192	ENSMUSG00000030067	Foxp1	chr6	-	3192	271201355431282	18,14,20,27,36	219387308291282	13,22,16,6,7	124	122	0.000693573	0.0164471	0.937,0.934,0.946,0.94,0.885	0.943,0.945,0.95,0.979,0.975	-0.03	A3SS	chr6:99009903:99010057:99009903:99010054:99015423:99015510
3193	ENSMUSG00000030067	Foxp1	chr6	-	3193	282189287408305	65,19,73,64,49	259333257280277	45,47,48,57,61	124	122	0.912844	1	0.81,0.907,0.795,0.862,0.86	0.85,0.875,0.84,0.829,0.817	0.005	A3SS	chr6:99015423:99015513:99015423:99015510:99016527:99016665
3194	ENSMUSG00000030067	Foxp1	chr6	-	3194	185149237268219	2,0,0,0,0	167253202211236	0,0,0,0,0	217	122	1	1	0.981,1.0,1.0,1.0,1.0	1.0,1.0,1.0,1.0,1.0	-0.004	A3SS	chr6:99075853:99076045:99075853:99075949:99162838:99163018
3195	ENSMUSG00000036570	Fxyd1	chr7	-	3195	0,0,0,1,1	0,0,0,0,0	0,2,0,0,0	0,0,1,0,0	156	122	1	1	NA,NA,NA,1.0,1.0	NA,1.0,0.0,NA,NA	0.5	A3SS	chr7:31051681:31051815:31051681:31051780:31051932:31051987
3202	ENSMUSG00000028048	Gba	chr3	+	3202	22,3,6,3,4	326298300372335	2,0,6,7,1	267414378392267	161	122	0.0431325	0.311294	0.049,0.008,0.015,0.006,0.009	0.006,0.0,0.012,0.013,0.003	0.011	A3SS	chr3:89207783:89207987:89207823:89207987:89207226:89207451
3205	ENSMUSG00000022843	Clcn2	chr16	-	3205	2,6,2,1,4	2,4,11,5,2	0,0,0,0,0	3,11,8,4,3	165	122	4.37498e-09	8.23955e-07	0.425,0.526,0.119,0.129,0.597	0.0,0.0,0.0,0.0,0.0	0.359	A3SS	chr16:20709569:20709724:20709569:20709680:20709879:20709949
3207	ENSMUSG00000033256	Shf	chr2	-	3207	0,6,13,6,4	16,26,29,24,37	1,8,9,10,0	26,17,22,20,23	197	122	0.707924	1	0.0,0.125,0.217,0.134,0.063	0.023,0.226,0.202,0.236,0.0	-0.03	A3SS	chr2:122353764:122353960:122353764:122353884:122354028:122354197
3208	ENSMUSG00000026219	Trip12	chr1	-	3208	94,66,134,73,86	15,8,9,5,9	83,73,88,57,83	1,2,3,1,8	136	122	0.000170833	0.00547673	0.849,0.881,0.93,0.929,0.896	0.987,0.97,0.963,0.981,0.903	-0.064	A3SS	chr1:84745012:84745185:84745012:84745170:84747177:84747329
3209	ENSMUSG00000026219	Trip12	chr1	-	3209	197113170128210	8,0,1,2,2	159,97,169,102,200	4,3,3,1,1	202	122	0.857612	1	0.937,1.0,0.99,0.975,0.984	0.96,0.951,0.971,0.984,0.992	0.006	A3SS	chr1:84758973:84759127:84758973:84759046:84760762:84760919
3210	ENSMUSG00000026219	Trip12	chr1	-	3210	73,52,88,70,86	0,0,0,0,0	63,45,57,37,68	0,4,0,0,0	139	122	1	1	1.0,1.0,1.0,1.0,1.0	1.0,0.908,1.0,1.0,1.0	0.018	A3SS	chr1:84777423:84777507:84777423:84777489:84782826:84782963
3213	ENSMUSG00000031097	Tnni2	chr7	+	3213	0,0,0,1,4	39,36,36,46,27	0,0,0,0,0	27,32,17,52,34	160	122	1	1	0.0,0.0,0.0,0.016,0.101	0.0,0.0,0.0,0.0,0.0	0.023	A3SS	chr7:142443531:142443660:142443570:142443660:142443302:142443431
3214	ENSMUSG00000024589	Nedd4l	chr18	+	3214	97,98,106,163,100	0,0,2,0,0	125110150100109	0,0,0,0,0	125	122	1	1	1.0,1.0,0.981,1.0,1.0	1.0,1.0,1.0,1.0,1.0	-0.004	A3SS	chr18:65155255:65155317:65155259:65155317:65143795:65143846
3215	ENSMUSG00000056770	Setd3	chr12	-	3215	0,0,5,4,1	555447469554416	0,0,5,1,0	408447616452537	244	122	1	1	0.0,0.0,0.005,0.004,0.001	0.0,0.0,0.004,0.001,0.0	0.001	A3SS	chr12:108113318:108114947:108113318:108113393:108118241:108118356
3216	ENSMUSG00000056770	Setd3	chr12	-	3216	4,0,5,3,1	0,9,0,0,2	0,0,5,1,0	0,0,0,0,0	244	122	1	1	1.0,0.0,1.0,1.0,0.2	NA,NA,1.0,1.0,NA	-0.36	A3SS	chr12:108113318:108114947:108113318:108113393:108119105:108119164
3217	ENSMUSG00000061306	Slc38a10	chr11	-	3217	39,34,44,43,25	13,27,26,29,16	14,14,2,22,14	6,17,1,10,8	184	122	0.891901	1	0.665,0.455,0.529,0.496,0.509	0.607,0.353,0.57,0.593,0.537	-0.001	A3SS	chr11:120108466:120108553:120108466:120108490:120109431:120109536
3218	ENSMUSG00000061306	Slc38a10	chr11	-	3218	423410483468493	6,13,8,7,4	441453507492397	8,1,7,14,5	158	122	0.710206	1	0.982,0.961,0.979,0.981,0.99	0.977,0.997,0.982,0.964,0.984	-0.002	A3SS	chr11:120138985:120139129:120138985:120139092:120140592:120140686
3219	ENSMUSG00000059540	Tcea2	chr2	+	3219	0,0,1,0,0	12,11,15,36,17	0,0,0,0,0	5,24,35,11,10	136	122	1	1	0.0,0.0,0.056,0.0,0.0	0.0,0.0,0.0,0.0,0.0	0.011	A3SS	chr2:181685776:181685922:181685791:181685922:181684442:181684533
3220	ENSMUSG00000027519	Rab22a	chr2	+	3220	0,5,1,0,6	0,0,0,0,0	5,1,1,2,0	0,0,0,1,0	172	122	1	1	NA,1.0,1.0,NA,1.0	1.0,1.0,1.0,0.587,NA	0.103	A3SS	chr2:173695207:173695365:173695258:173695365:173688146:173688228
3221	ENSMUSG00000068922	Msto1	chr3	-	3221	257281228245210	2,0,2,3,5	188259306291278	1,0,2,0,0	125	122	1	1	0.992,1.0,0.991,0.988,0.976	0.995,1.0,0.993,1.0,1.0	-0.008	A3SS	chr3:88912857:88912927:88912857:88912923:88913566:88913702
3222	ENSMUSG00000028622	Mrpl37	chr4	-	3222	1.07614e+19	0,0,0,0,0	1.15615e+19	0,2,0,0,0	123	122	1	1	1.0,1.0,1.0,1.0,1.0	1.0,0.999,1.0,1.0,1.0	0	A3SS	chr4:107061882:107062068:107061882:107062066:107064384:107064500
3223	ENSMUSG00000022515	Anks3	chr16	-	3223	134137140158177	1,2,0,0,1	145194131171156	0,3,2,0,0	150	122	1	1	0.991,0.982,1.0,1.0,0.993	1.0,0.981,0.982,1.0,1.0	0.001	A3SS	chr16:4942210:4942294:4942210:4942265:4942692:4942778
3224	ENSMUSG00000022515	Anks3	chr16	-	3224	139158118166214	2,0,0,0,0	198155155166176	0,0,0,1,0	244	122	1	1	0.972,1.0,1.0,1.0,1.0	1.0,1.0,1.0,0.988,1.0	-0.003	A3SS	chr16:4947648:4948363:4947648:4947758:4950612:4950768
3225	ENSMUSG00000023505	Cdca3	chr6	+	3225	2.0402e+19	17,0,0,36,0	1.93927e+19	2,0,0,0,31	244	122	0.733767	1	0.984,1.0,1.0,0.97,1.0	0.998,1.0,1.0,1.0,0.969	-0.003	A3SS	chr6:124831361:124832439:124832145:124832439:124830502:124830650
3228	ENSMUSG00000026155	Smap1	chr1	-	3228	36,70,48,56,30	0,0,1,0,0	77,149,89,68,103	0,0,0,1,1	125	122	1	1	1.0,1.0,0.979,1.0,1.0	1.0,1.0,1.0,0.985,0.99	0.001	A3SS	chr1:23866216:23866297:23866216:23866293:23876373:23876449
3231	ENSMUSG00000029020	Mfn2	chr4	-	3231	1,0,2,0,0	96,86,131,139,99	0,1,0,0,2	112,84,115,79,90	156	122	1	1	0.008,0.0,0.012,0.0,0.0	0.0,0.009,0.0,0.0,0.017	-0.001	A3SS	chr4:147887205:147887348:147887205:147887313:147887414:147887523
3235	ENSMUSG00000037876	Jmjd1c	chr10	+	3235	22,49,19,36,28	3,0,6,8,1	38,25,55,27,29	2,1,1,7,16	200	122	0.688433	1	0.817,1.0,0.659,0.733,0.945	0.921,0.938,0.971,0.702,0.525	0.019	A3SS	chr10:67218037:67218181:67218116:67218181:67215269:67215375
3236	ENSMUSG00000037876	Jmjd1c	chr10	+	3236	37,69,34,45,57	7,11,2,4,3	48,27,76,40,42	4,2,3,2,4	200	122	0.0789422	0.461657	0.763,0.793,0.912,0.873,0.921	0.88,0.892,0.939,0.924,0.865	-0.048	A3SS	chr10:67218037:67218181:67218116:67218181:67216982:67217107
3237	ENSMUSG00000026749	Nek6	chr2	+	3237	102,105,95,84,96	0,3,0,0,0	64,116,133,92,120	0,0,0,4,3	161	122	1	1	1.0,0.964,1.0,1.0,1.0	1.0,1.0,1.0,0.946,0.968	0.01	A3SS	chr2:38557815:38557956:38557855:38557956:38550552:38550671
3238	ENSMUSG00000060743	H3f3a	chr1	-	3238	6,2,6,1,3	5,6,5,4,8	4,4,5,3,3	6,0,4,3,2	161	122	0.110083	0.566899	0.476,0.202,0.476,0.159,0.221	0.336,1.0,0.486,0.431,0.532	-0.25	A3SS	chr1:180812689:180812786:180812689:180812746:180813470:180813603
3240	ENSMUSG00000028860	Sytl1	chr4	-	3240	60,38,86,64,91	0,0,0,0,0	69,125,47,52,51	3,0,0,0,0	157	122	1	1	1.0,1.0,1.0,1.0,1.0	0.947,1.0,1.0,1.0,1.0	0.011	A3SS	chr4:133257733:133257821:133257733:133257785:133258860:133258906
3241	ENSMUSG00000046207	Pik3r6	chr11	+	3241	13,3,5,8,6	74,66,64,97,112	0,1,5,5,6	51,83,106,69,69	170	122	0.0157231	0.155387	0.112,0.032,0.053,0.056,0.037	0.0,0.009,0.033,0.049,0.059	0.028	A3SS	chr11:68539849:68540009:68539898:68540009:68536103:68536226
3243	ENSMUSG00000021189	Atxn3	chr12	-	3243	49,50,44,66,47	4,12,7,14,9	42,68,73,78,87	2,1,12,6,8	124	122	0.00228436	0.0389424	0.923,0.804,0.861,0.823,0.837	0.954,0.985,0.857,0.927,0.915	-0.078	A3SS	chr12:101948003:101948048:101948003:101948045:101948274:101948439
3244	ENSMUSG00000021670	Hmgcr	chr13	-	3244	267253303323332	0,3,0,3,3	214229255288246	0,1,0,1,0	244	122	1	1	1.0,0.977,1.0,0.982,0.982	1.0,0.991,1.0,0.993,1.0	-0.009	A3SS	chr13:96664761:96665897:96664761:96664846:96666112:96666224
3245	ENSMUSG00000032563	Mrpl3	chr9	+	3245	82,102,82,121,106	7,8,7,9,3	117137142145133	10,9,12,2,1	141	122	0.278143	1	0.91,0.917,0.91,0.921,0.968	0.91,0.929,0.911,0.984,0.991	-0.02	A3SS	chr9:105054424:105054605:105054444:105054605:105053269:105053512
3246	ENSMUSG00000044906	4930503L19Rik	chr18	-	3246	97,83,103,111,71	0,0,0,2,0	103,84,101,84,150	0,0,0,0,0	150	122	1	1	1.0,1.0,1.0,0.978,1.0	1.0,1.0,1.0,1.0,1.0	-0.004	A3SS	chr18:70467330:70467485:70467330:70467456:70467758:70468517
3247	ENSMUSG00000023755	Rhebl1	chr15	-	3247	22,14,5,21,14	73,130,74,121,77	9,5,6,21,3	111,111,95,84,98	180	122	0.00368779	0.055247	0.17,0.068,0.044,0.105,0.11	0.052,0.03,0.041,0.145,0.02	0.042	A3SS	chr15:98878452:98878593:98878452:98878534:98879007:98879055
3248	ENSMUSG00000023755	Rhebl1	chr15	-	3248	154178140148102	0,0,1,1,0	160151120147128	0,0,1,5,0	244	122	1	1	1.0,1.0,0.986,0.987,1.0	1.0,1.0,0.984,0.936,1.0	0.011	A3SS	chr15:98878452:98879055:98878452:98878534:98879258:98879315
3249	ENSMUSG00000062729	Ppox	chr1	-	3249	16,20,10,19,17	116140153189155	34,14,12,15,16	153244169196210	140	122	0.437678	1	0.107,0.111,0.054,0.081,0.087	0.162,0.048,0.058,0.063,0.062	0.009	A3SS	chr1:171279429:171279593:171279429:171279574:171279868:171280001
3250	ENSMUSG00000062729	Ppox	chr1	-	3250	258268257255235	0,0,5,0,0	249262243265295	0,0,0,2,0	244	122	1	1	1.0,1.0,0.963,1.0,1.0	1.0,1.0,1.0,0.985,1.0	-0.004	A3SS	chr1:171279429:171280001:171279429:171279574:171280139:171280255
3251	ENSMUSG00000062729	Ppox	chr1	-	3251	27,23,27,14,27	1,2,2,2,7	26,17,22,21,24	1,1,0,1,1	154	122	1	1	0.955,0.901,0.914,0.847,0.753	0.954,0.931,1.0,0.943,0.95	-0.082	A3SS	chr1:171280139:171280288:171280139:171280255:171280358:171280522
3252	ENSMUSG00000062729	Ppox	chr1	-	3252	16,20,10,19,17	2,0,0,2,0	41,14,12,14,16	0,0,0,0,0	140	122	1	1	0.875,1.0,1.0,0.892,1.0	1.0,1.0,1.0,1.0,1.0	-0.047	A3SS	chr1:171279429:171279593:171279429:171279574:171280387:171280522
3253	ENSMUSG00000062729	Ppox	chr1	-	3253	33,23,27,18,30	114104144174122	26,16,23,22,25	106171194140159	154	122	0.0420322	0.307278	0.187,0.149,0.129,0.076,0.163	0.163,0.069,0.086,0.111,0.111	0.033	A3SS	chr1:171280139:171280288:171280139:171280255:171280387:171280522
3255	ENSMUSG00000032366	Tpm1	chr9	-	3255	1,2,1,2,3	104,100,117,110,82	0,6,4,2,0	188189226174188	244	122	1	1	0.005,0.01,0.004,0.009,0.018	0.0,0.016,0.009,0.006,0.0	0.003	A3SS	chr9:67022592:67024565:67022592:67023441:67031028:67031098
3257	ENSMUSG00000033943	Mga	chr2	+	3257	57,12,28,31,23	0,0,2,0,0	26,14,25,33,5	0,0,0,0,0	244	122	1	1	1.0,1.0,0.875,1.0,1.0	1.0,1.0,1.0,1.0,1.0	-0.025	A3SS	chr2:119941221:119941845:119941728:119941845:119938638:119938786
3259	ENSMUSG00000027404	Snrpb	chr2	-	3259	5.39964e+19	0,2,0,0,0	5.13684e+19	0,0,0,0,0	244	122	1	1	1.0,0.999,1.0,1.0,1.0	1.0,1.0,1.0,1.0,1.0	0	A3SS	chr2:130172602:130173174:130172602:130172728:130173606:130173759
3265	ENSMUSG00000002496	Tsc2	chr17	-	3265	44,39,57,52,64	97,51,82,78,67	72,64,64,41,55	85,66,123,35,86	124	122	0.462162	1	0.309,0.429,0.406,0.396,0.484	0.455,0.488,0.339,0.535,0.386	-0.036	A3SS	chr17:24604827:24604992:24604827:24604989:24607436:24607531
3266	ENSMUSG00000020400	Tnip1	chr11	-	3266	38,44,42,67,65	50,47,40,62,41	65,26,39,64,36	33,45,40,29,46	195	122	0.729667	1	0.322,0.369,0.396,0.403,0.498	0.552,0.266,0.379,0.58,0.329	-0.024	A3SS	chr11:54910786:54911571:54910786:54911497:54915496:54915587
3267	ENSMUSG00000035597	Prpf39	chr12	+	3267	12,12,5,2,9	37,51,31,49,42	1,9,6,6,10	28,34,37,13,26	144	122	0.591397	1	0.216,0.166,0.12,0.033,0.154	0.029,0.183,0.121,0.281,0.246	-0.034	A3SS	chr12:65055614:65055764:65055637:65055764:65055433:65055533
3268	ENSMUSG00000035597	Prpf39	chr12	+	3268	674650498547565	11,8,3,27,1	534596763559637	12,11,2,25,2	175	122	0.917537	1	0.977,0.983,0.991,0.934,0.997	0.969,0.974,0.996,0.94,0.996	0.001	A3SS	chr12:65056250:65056519:65056304:65056519:65055637:65055764
3269	ENSMUSG00000035597	Prpf39	chr12	+	3269	408376342445309	2,3,3,7,1	399389455309376	5,2,0,11,0	124	122	0.888917	1	0.995,0.992,0.991,0.984,0.997	0.987,0.995,1.0,0.965,1.0	0.002	A3SS	chr12:65057728:65057913:65057731:65057913:65056250:65056519
3273	ENSMUSG00000036073	Galt	chr4	+	3273	16,36,36,36,34	103122122168143	28,33,42,38,14	137197153155156	124	122	0.149453	0.67536	0.133,0.225,0.225,0.174,0.19	0.167,0.141,0.213,0.194,0.081	0.03	A3SS	chr4:41756343:41756422:41756346:41756422:41755960:41756130
3274	ENSMUSG00000029036	Atad3a	chr4	-	3274	529564486540514	1,0,0,0,0	499824904539617	0,0,0,0,0	126	122	1	1	0.998,1.0,1.0,1.0,1.0	1.0,1.0,1.0,1.0,1.0	0	A3SS	chr4:155750472:155750598:155750472:155750593:155750867:155750924
3275	ENSMUSG00000029036	Atad3a	chr4	-	3275	5,2,1,0,0	665692557627554	0,0,0,0,0	507915883606704	244	122	1	1	0.004,0.001,0.001,0.0,0.0	0.0,0.0,0.0,0.0,0.0	0.001	A3SS	chr4:155753566:155753769:155753566:155753636:155753881:155754047
3276	ENSMUSG00000029036	Atad3a	chr4	-	3276	0,0,3,0,0	566607543560492	0,0,0,0,0	432824738497572	212	122	1	1	0.0,0.0,0.003,0.0,0.0	0.0,0.0,0.0,0.0,0.0	0.001	A3SS	chr4:155753881:155754138:155753881:155754047:155754756:155754826
3277	ENSMUSG00000029036	Atad3a	chr4	-	3277	3,1,5,1,3	539504494491379	0,1,1,0,0	358746654415481	147	122	1	1	0.005,0.002,0.008,0.002,0.007	0.0,0.001,0.001,0.0,0.0	0.004	A3SS	chr4:155754756:155754852:155754756:155754826:155755678:155755738
3280	ENSMUSG00000042810	Krba1	chr6	+	3280	12,6,25,19,24	0,0,2,0,4	12,33,11,21,21	0,2,0,0,0	124	122	0.856416	1	1.0,1.0,0.925,1.0,0.855	1.0,0.942,1.0,1.0,1.0	-0.032	A3SS	chr6:48405233:48405389:48405236:48405389:48403990:48404140
3281	ENSMUSG00000042810	Krba1	chr6	+	3281	9,17,28,24,31	0,0,0,0,0	19,37,8,28,19	0,2,0,0,0	124	122	1	1	1.0,1.0,1.0,1.0,1.0	1.0,0.948,1.0,1.0,1.0	0.01	A3SS	chr6:48406296:48406431:48406299:48406431:48405233:48405389
3282	ENSMUSG00000021556	Golm1	chr13	-	3282	123,82,143,130,132	0,0,0,6,1	78,159,133,65,109	0,2,2,4,0	126	122	1	1	1.0,1.0,1.0,0.955,0.992	1.0,0.987,0.985,0.94,1.0	0.007	A3SS	chr13:59649562:59649665:59649562:59649660:59650695:59650750
3286	ENSMUSG00000116581	AC126280.1	chr16	-	3286	0,0,0,1,0	0,0,0,0,0	0,0,0,0,0	0,3,0,0,0	244	122	1	1	NA,NA,NA,1.0,NA	NA,0.0,NA,NA,NA	1	A3SS	chr16:30913330:30915574:30913330:30914777:30928360:30928446
3287	ENSMUSG00000029518	Rab35	chr5	+	3287	89,70,108,131,71	1,1,1,6,3	45,91,57,109,79	0,2,4,7,4	125	122	0.12445	0.600244	0.989,0.986,0.991,0.955,0.959	1.0,0.978,0.933,0.938,0.951	0.016	A3SS	chr5:115640079:115640203:115640083:115640203:115637715:115637766
3289	ENSMUSG00000019039	Dalrd3	chr9	+	3289	439465452572491	5,3,8,16,10	397645556515425	5,10,5,3,2	179	122	0.0199346	0.182503	0.984,0.991,0.975,0.961,0.971	0.982,0.978,0.987,0.992,0.993	-0.01	A3SS	chr9:108570563:108570814:108570621:108570814:108570149:108570445
3290	ENSMUSG00000019039	Dalrd3	chr9	+	3290	28,36,37,30,20	223357289374311	31,21,31,21,15	290428338380341	131	122	0.00836319	0.0990074	0.105,0.086,0.107,0.07,0.057	0.091,0.044,0.079,0.049,0.039	0.025	A3SS	chr9:108571435:108571519:108571445:108571519:108571044:108571173
3291	ENSMUSG00000015748	Prpf3	chr3	-	3291	17,1,15,12,16	631570567603553	8,2,27,15,13	583621673556637	179	122	1	1	0.018,0.001,0.018,0.013,0.019	0.009,0.002,0.027,0.018,0.014	0	A3SS	chr3:95835353:95835525:95835353:95835467:95835643:95835743
3292	ENSMUSG00000015748	Prpf3	chr3	-	3292	802706665770620	5,8,8,3,15	787667721562731	0,13,1,4,12	126	122	0.985524	1	0.994,0.988,0.988,0.996,0.976	1.0,0.98,0.999,0.993,0.983	-0.003	A3SS	chr3:95840669:95840749:95840669:95840744:95844185:95844352
3293	ENSMUSG00000055531	Cpsf6	chr10	-	3293	528377388416401	1.10478e+15	368408419403477	9.06904e+16	124	122	0.346105	1	0.32,0.322,0.325,0.297,0.301	0.286,0.308,0.287,0.306,0.304	0.015	A3SS	chr10:117355934:117356127:117355934:117356124:117358992:117359146
3294	ENSMUSG00000032580	Rbm5	chr9	-	3294	881824700757913	30,37,21,21,45	839640762864774	27,22,59,46,44	124	122	0.0169323	0.162938	0.967,0.956,0.97,0.973,0.952	0.968,0.966,0.927,0.949,0.945	0.013	A3SS	chr9:107749707:107749799:107749707:107749796:107750007:107750092
3295	ENSMUSG00000032580	Rbm5	chr9	-	3295	46,37,39,33,34	0,0,1,5,1	53,18,26,36,39	0,4,0,3,0	124	122	0.743149	1	1.0,1.0,0.975,0.867,0.971	1.0,0.816,1.0,0.922,1.0	0.015	A3SS	chr9:107749707:107749799:107749707:107749796:107750462:107750548
3296	ENSMUSG00000032580	Rbm5	chr9	-	3296	665568506620716	11,22,16,18,18	630503539666553	18,12,5,22,21	125	122	0.94678	1	0.983,0.962,0.969,0.971,0.975	0.972,0.976,0.991,0.967,0.963	-0.002	A3SS	chr9:107765494:107765650:107765494:107765646:107767542:107767708
3298	ENSMUSG00000045672	Col27a1	chr4	+	3298	0,0,0,0,0	2,6,12,6,8	5,0,0,0,0	1,7,2,2,3	191	122	0.185354	0.777384	0.0,0.0,0.0,0.0,0.0	0.762,0.0,0.0,0.0,0.0	-0.152	A3SS	chr4:63318191:63318315:63318261:63318315:63317983:63318037
3299	ENSMUSG00000045672	Col27a1	chr4	+	3299	3,2,0,3,0	7,5,3,4,5	1,0,0,0,0	7,11,5,2,1	158	122	0.00883268	0.10196	0.249,0.236,0.0,0.367,0.0	0.099,0.0,0.0,0.0,0.0	0.151	A3SS	chr4:63324393:63324484:63324430:63324484:63323918:63323981
3300	ENSMUSG00000045672	Col27a1	chr4	+	3300	10,18,5,11,7	1,1,1,0,4	9,4,0,6,3	2,7,5,2,0	124	122	0.00635456	0.08074	0.908,0.947,0.831,1.0,0.633	0.816,0.36,0.0,0.747,1.0	0.279	A3SS	chr4:63328531:63328703:63328534:63328703:63327829:63327895
3305	ENSMUSG00000000915	Hip1r	chr5	+	3305	0,0,1,0,1	121,101,97,141,102	2,0,0,0,0	112,81,118,79,91	165	122	1	1	0.0,0.0,0.008,0.0,0.007	0.013,0.0,0.0,0.0,0.0	0	A3SS	chr5:123996475:123996581:123996519:123996581:123996230:123996371
3306	ENSMUSG00000059070	Rpl18	chr7	+	3306	9.16786e+21	4,0,1,0,2	8.77513e+23	1,0,0,0,2	244	122	1	1	0.999,1.0,1.0,1.0,1.0	1.0,1.0,1.0,1.0,1.0	0	A3SS	chr7:45720293:45720487:45720437:45720487:45719919:45720018
3308	ENSMUSG00000057982	Zfp809	chr9	+	3308	14,49,24,24,22	81,50,33,56,51	23,10,12,22,19	60,25,94,43,67	244	122	0.0242613	0.207242	0.08,0.329,0.267,0.176,0.177	0.161,0.167,0.06,0.204,0.124	0.063	A3SS	chr9:22236027:22236294:22236201:22236294:22235019:22235146
3309	ENSMUSG00000069910	Spdl1	chr11	-	3309	218179207222197	0,0,1,1,0	282242294221242	0,1,0,1,0	125	122	1	1	1.0,1.0,0.995,0.995,1.0	1.0,0.996,1.0,0.995,1.0	0	A3SS	chr11:34822373:34822472:34822373:34822468:34822559:34822709
3310	ENSMUSG00000026761	Orc4	chr2	-	3310	968900637659575	52,44,16,16,35	745676827715775	49,36,31,23,24	173	122	0.932313	1	0.929,0.935,0.966,0.967,0.921	0.915,0.93,0.95,0.956,0.958	0.002	A3SS	chr2:48910185:48910294:48910185:48910242:48912561:48912648
3316	ENSMUSG00000030689	Ino80e	chr7	-	3316	151211124198162	4,6,11,7,4	140209186131138	4,8,4,8,3	172	122	0.609024	1	0.964,0.961,0.889,0.953,0.966	0.961,0.949,0.971,0.921,0.97	-0.008	A3SS	chr7:126857225:126857342:126857225:126857291:126857675:126857787
3317	ENSMUSG00000030689	Ino80e	chr7	-	3317	320297338337406	29,19,22,19,43	253332316250219	11,19,31,24,15	186	122	0.644687	1	0.879,0.911,0.91,0.921,0.861	0.938,0.92,0.87,0.872,0.905	-0.005	A3SS	chr7:126857675:126857787:126857675:126857722:126857873:126857952
3318	ENSMUSG00000007080	Pole	chr5	+	3318	127153125157138	0,0,0,0,0	150,91,171,105,150	0,0,0,0,2	244	122	1	1	1.0,1.0,1.0,1.0,1.0	1.0,1.0,1.0,1.0,0.974	0.005	A3SS	chr5:110295227:110295637:110295517:110295637:110294891:110295002
3319	ENSMUSG00000031783	Polr2c	chr8	+	3319	1.1491e+18	0,2,1,0,1	1.06013e+19	8,5,2,2,0	244	122	1	1	1.0,0.996,0.998,1.0,0.998	0.985,0.993,0.997,0.997,1.0	0.004	A3SS	chr8:94862520:94862884:94862809:94862884:94862181:94862233
3323	ENSMUSG00000032507	Fbxl2	chr9	-	3323	0,0,0,1,0	5,9,4,1,1	0,0,7,0,4	0,1,0,3,0	196	122	1	1	0.0,0.0,0.0,0.384,0.0	NA,0.0,1.0,0.0,1.0	-0.423	A3SS	chr9:113983984:113984116:113983984:113984041:113984540:113984585
3326	ENSMUSG00000033147	Slc22a15	chr3	-	3326	0,0,3,0,0	1,1,1,0,0	0,1,9,2,12	0,0,0,0,1	158	122	1	1	0.0,0.0,0.698,NA,NA	NA,1.0,1.0,1.0,0.903	-0.743	A3SS	chr3:101880008:101880224:101880008:101880187:101883459:101883589
3327	ENSMUSG00000040464	Gtpbp10	chr5	-	3327	0,0,0,6,1	74,78,83,44,37	0,1,2,1,3	47,86,89,66,86	145	122	0.920938	1	0.0,0.0,0.0,0.103,0.022	0.0,0.01,0.019,0.013,0.029	0.011	A3SS	chr5:5555237:5555406:5555237:5555382:5556064:5556156
3328	ENSMUSG00000040464	Gtpbp10	chr5	-	3328	52,73,56,45,39	0,0,0,1,2	37,57,67,52,75	0,6,0,2,0	123	122	0.62278	1	1.0,1.0,1.0,0.978,0.951	1.0,0.904,1.0,0.963,1.0	0.012	A3SS	chr5:5556064:5556156:5556064:5556154:5557212:5557406
3333	ENSMUSG00000026790	Odf2	chr2	+	3333	201159169213222	13,2,7,3,17	218207227253249	14,8,20,17,20	158	122	0.0156713	0.155338	0.923,0.984,0.949,0.982,0.91	0.923,0.952,0.898,0.92,0.906	0.03	A3SS	chr2:29893000:29893154:29893037:29893154:29892185:29892276
3334	ENSMUSG00000026790	Odf2	chr2	+	3334	72,72,60,105,79	476456623641628	64,76,42,87,48	577624552577555	124	122	0.0232189	0.199632	0.13,0.134,0.087,0.139,0.11	0.098,0.107,0.07,0.129,0.078	0.024	A3SS	chr2:29912565:29912640:29912568:29912640:29903975:29904107
3335	ENSMUSG00000021235	Coq6	chr12	+	3335	236286203225287	12,6,9,13,3	227279289323229	7,6,12,17,11	244	122	0.549253	1	0.908,0.96,0.919,0.896,0.98	0.942,0.959,0.923,0.905,0.912	0.004	A3SS	chr12:84368142:84368709:84368585:84368709:84366884:84367019
3336	ENSMUSG00000021235	Coq6	chr12	+	3336	26,19,24,39,20	0,0,2,0,0	10,18,19,11,17	0,0,0,0,0	244	122	1	1	1.0,1.0,0.857,1.0,1.0	1.0,1.0,1.0,1.0,1.0	-0.029	A3SS	chr12:84370255:84371031:84370923:84371031:84366884:84367019
3337	ENSMUSG00000021235	Coq6	chr12	+	3337	331434366486404	0,0,0,0,0	327453490523409	0,3,7,3,1	244	122	1	1	1.0,1.0,1.0,1.0,1.0	1.0,0.987,0.972,0.989,0.995	0.011	A3SS	chr12:84370255:84371031:84370923:84371031:84368585:84368709
3338	ENSMUSG00000021235	Coq6	chr12	+	3338	40,18,25,27,20	278367301337310	22,27,30,32,17	311340371378281	168	122	0.625969	1	0.095,0.034,0.057,0.055,0.045	0.049,0.055,0.055,0.058,0.042	0.005	A3SS	chr12:84371403:84371558:84371450:84371558:84371107:84371170
3340	ENSMUSG00000021235	Coq6	chr12	+	3340	252286181270248	0,0,3,0,0	223277302315259	0,0,0,0,0	127	122	1	1	1.0,1.0,0.983,1.0,1.0	1.0,1.0,1.0,1.0,1.0	-0.003	A3SS	chr12:84373678:84373792:84373684:84373792:84372650:84372817
3341	ENSMUSG00000028545	Bend5	chr4	+	3341	38,32,39,65,56	67,35,57,69,67	23,72,51,57,25	43,64,57,75,51	203	122	0.877152	1	0.254,0.355,0.291,0.361,0.334	0.243,0.403,0.35,0.314,0.228	0.011	A3SS	chr4:111433086:111433553:111433168:111433553:111431016:111431150
3343	ENSMUSG00000037190	Cyb561d2	chr9	-	3343	9,6,17,18,13	184185199207206	11,19,14,10,11	170299242188195	150	122	0.738254	1	0.038,0.026,0.065,0.066,0.049	0.05,0.049,0.045,0.041,0.044	0.003	A3SS	chr9:107541002:107541069:107541002:107541040:107541496:107541650
3344	ENSMUSG00000004642	Slbp	chr5	-	3344	4.5495e+19	48,64,25,56,25	3.84858e+19	23,43,23,37,43	244	122	0.0216166	0.190409	0.979,0.975,0.987,0.978,0.989	0.988,0.985,0.99,0.985,0.98	-0.004	A3SS	chr5:33645499:33646069:33645499:33645637:33649742:33649847
3345	ENSMUSG00000004642	Slbp	chr5	-	3345	273399320480372	21,25,14,1,10	179285191223174	10,13,14,17,11	244	122	0.0201804	0.182939	0.867,0.889,0.92,0.996,0.949	0.899,0.916,0.872,0.868,0.888	0.036	A3SS	chr5:33645499:33646069:33645499:33645637:33651962:33652079
3350	ENSMUSG00000032727	Mier3	chr13	+	3350	89,62,113,92,102	13,5,12,1,6	79,42,94,69,116	5,11,14,1,11	124	122	0.313793	1	0.871,0.924,0.903,0.989,0.944	0.94,0.79,0.869,0.985,0.912	0.027	A3SS	chr13:111711685:111711780:111711688:111711780:111709725:111709807
3351	ENSMUSG00000021431	Snrnp48	chr13	+	3351	74,58,52,70,43	157161154178171	72,56,88,57,65	130146182180163	244	122	0.164526	0.71427	0.191,0.153,0.144,0.164,0.112	0.217,0.161,0.195,0.137,0.166	-0.022	A3SS	chr13:38214604:38216513:38216324:38216513:38211066:38211141
3352	ENSMUSG00000021431	Snrnp48	chr13	+	3352	17,4,16,9,4	1,4,2,6,0	3,16,38,8,16	0,1,4,1,0	244	122	0.00634057	0.08074	0.895,0.333,0.8,0.429,1.0	1.0,0.889,0.826,0.8,1.0	-0.212	A3SS	chr13:38217373:38220776:38220687:38220776:38211066:38211141
3354	ENSMUSG00000058440	Nrf1	chr6	+	3354	243199260337299	208176192194258	279306284333256	175264197192182	124	122	0.227513	0.892671	0.535,0.527,0.571,0.631,0.533	0.611,0.533,0.586,0.631,0.581	-0.029	A3SS	chr6:30089911:30090146:30089914:30090146:30088832:30088988
3355	ENSMUSG00000040374	Pex2	chr3	-	3355	28,65,71,101,45	10,9,6,0,4	115,155,92,104,110	3,7,12,8,10	125	122	0.343435	1	0.732,0.876,0.92,1.0,0.917	0.974,0.956,0.882,0.927,0.915	-0.042	A3SS	chr3:5560499:5561764:5560499:5561760:5562668:5562732
3359	ENSMUSG00000048677	Tpcn2	chr7	-	3359	0,0,1,2,0	16,22,20,31,24	0,0,0,0,0	22,18,18,32,26	244	122	1	1	0.0,0.0,0.024,0.031,0.0	0.0,0.0,0.0,0.0,0.0	0.011	A3SS	chr7:145277108:145277731:145277108:145277225:145278736:145278914
3360	ENSMUSG00000036955	Kif1bp	chr10	-	3360	4,0,0,2,6	326397324383375	2,0,3,0,0	358363447420376	244	122	1	1	0.006,0.0,0.0,0.003,0.008	0.003,0.0,0.003,0.0,0.0	0.002	A3SS	chr10:62563235:62563508:62563235:62563351:62566036:62566121
3363	ENSMUSG00000026860	Sh3glb2	chr2	-	3363	288362326373276	0,2,0,0,0	269370322320275	0,0,0,0,0	244	122	1	1	1.0,0.989,1.0,1.0,1.0	1.0,1.0,1.0,1.0,1.0	-0.002	A3SS	chr2:30345698:30346453:30345698:30345939:30346610:30346700
3366	ENSMUSG00000004562	Arhgef40	chr14	+	3366	0,0,0,0,0	0,0,6,3,3	1,0,0,0,0	1,2,1,0,2	133	122	1	1	NA,NA,0.0,0.0,0.0	0.478,0.0,0.0,NA,0.0	-0.119	A3SS	chr14:52004599:52004742:52004611:52004742:52003972:52004116
3367	ENSMUSG00000004562	Arhgef40	chr14	+	3367	0,0,0,1,1	1,0,3,4,0	2,0,0,0,0	0,4,0,0,1	231	122	1	1	0.0,NA,0.0,0.117,1.0	1.0,0.0,NA,NA,0.0	-0.054	A3SS	chr14:52004878:52005035:52004988:52005035:52004611:52004742
3368	ENSMUSG00000004562	Arhgef40	chr14	+	3368	0,1,11,15,3	1,1,0,0,0	8,2,1,0,4	0,3,0,0,0	244	122	1	1	0.0,0.333,1.0,1.0,1.0	1.0,0.25,1.0,NA,1.0	-0.146	A3SS	chr14:52005158:52005623:52005340:52005623:52004988:52005035
3369	ENSMUSG00000028453	Fancg	chr4	-	3369	191266204200256	7,3,6,7,8	209203210265202	4,4,3,5,2	153	122	0.0516271	0.347254	0.956,0.986,0.964,0.958,0.962	0.977,0.976,0.982,0.977,0.988	-0.015	A3SS	chr4:43003226:43003344:43003226:43003312:43003782:43003932
3370	ENSMUSG00000028453	Fancg	chr4	-	3370	60,61,50,52,89	1,0,0,0,0	48,34,58,90,56	0,0,1,0,0	153	122	1	1	0.98,1.0,1.0,1.0,1.0	1.0,1.0,0.979,1.0,1.0	0	A3SS	chr4:43003226:43003344:43003226:43003312:43004558:43004605
3371	ENSMUSG00000028453	Fancg	chr4	-	3371	162232153198237	27,17,22,14,14	165210222220167	9,15,6,12,11	146	122	0.00134824	0.0265026	0.834,0.919,0.853,0.922,0.934	0.939,0.921,0.969,0.939,0.927	-0.047	A3SS	chr4:43004743:43005033:43004743:43005008:43005210:43005277
3373	ENSMUSG00000043411	Usp48	chr4	+	3373	173,100,137,96,102	113,78,105,115,84	151161184149179	131105205154138	124	122	0.600441	1	0.601,0.558,0.562,0.451,0.544	0.531,0.601,0.469,0.488,0.561	0.013	A3SS	chr4:137615712:137615841:137615715:137615841:137613681:137613861
3374	ENSMUSG00000043411	Usp48	chr4	+	3374	42,26,28,23,25	73,78,94,101,100	36,35,38,27,38	128,81,138,105,149	124	122	0.557545	1	0.361,0.247,0.227,0.183,0.197	0.217,0.298,0.213,0.202,0.201	0.017	A3SS	chr4:137625156:137625287:137625159:137625287:137623273:137623388
3375	ENSMUSG00000043411	Usp48	chr4	+	3375	118,109,117,94,99	5,2,11,2,8	126108176128153	4,6,8,3,8	126	122	0.526702	1	0.958,0.981,0.911,0.978,0.923	0.968,0.946,0.955,0.976,0.949	-0.009	A3SS	chr4:137637759:137637890:137637764:137637890:137634897:137635008
3376	ENSMUSG00000043411	Usp48	chr4	+	3376	66,29,39,48,30	0,0,4,0,2	90,85,95,81,109	0,3,5,15,5	126	122	0.00170625	0.0322881	1.0,1.0,0.904,1.0,0.936	1.0,0.965,0.948,0.839,0.955	0.027	A3SS	chr4:137637759:137637890:137637764:137637890:137636933:137636987
3377	ENSMUSG00000043411	Usp48	chr4	+	3377	0,0,0,0,0	93,56,101,85,83	0,0,0,1,0	88111120137102	185	122	1	1	0.0,0.0,0.0,0.0,0.0	0.0,0.0,0.0,0.005,0.0	-0.001	A3SS	chr4:137655158:137655249:137655222:137655249:137652957:137653006
3378	ENSMUSG00000020101	Vsir	chr10	+	3378	4,18,10,2,15	0,4,2,0,4	17,10,20,9,2	2,0,7,7,1	124	122	0.364966	1	1.0,0.816,0.831,1.0,0.787	0.893,1.0,0.738,0.558,0.663	0.116	A3SS	chr10:60368528:60368725:60368531:60368725:60367765:60367793
3380	ENSMUSG00000055204	Ankrd17	chr5	-	3380	30,19,37,36,15	15,6,22,9,8	22,27,23,29,25	5,0,8,7,0	124	122	0.000431633	0.011613	0.663,0.757,0.623,0.797,0.648	0.812,1.0,0.739,0.803,1.0	-0.173	A3SS	chr5:90278242:90278391:90278242:90278388:90282850:90283603
3381	ENSMUSG00000055204	Ankrd17	chr5	-	3381	54,73,60,66,76	9,9,14,15,8	47,62,70,97,70	12,20,9,9,10	124	122	0.84703	1	0.855,0.889,0.808,0.812,0.903	0.794,0.753,0.884,0.914,0.873	0.01	A3SS	chr5:90278242:90278391:90278242:90278388:90285040:90285143
3382	ENSMUSG00000019214	Chtf18	chr17	-	3382	358363346439387	1,6,2,0,3	367445448362350	12,1,3,4,5	146	122	0.493279	1	0.997,0.981,0.993,1.0,0.991	0.962,0.997,0.992,0.987,0.983	0.008	A3SS	chr17:25724002:25724100:25724002:25724075:25724528:25724738
3383	ENSMUSG00000064147	Rab44	chr17	+	3383	31,27,42,21,40	4,1,2,1,0	25,11,42,27,8	0,2,3,0,1	244	122	0.516157	1	0.795,0.931,0.913,0.913,1.0	1.0,0.733,0.875,1.0,0.8	0.029	A3SS	chr17:29139114:29140550:29140327:29140550:29137978:29138083
3384	ENSMUSG00000067369	Trmt2b	chrX	-	3384	153129147126134	0,0,0,0,0	120,139,127,85,95	0,0,0,1,1	244	122	1	1	1.0,1.0,1.0,1.0,1.0	1.0,1.0,1.0,0.977,0.979	0.009	A3SS	chrX:134238142:134238586:134238142:134238242:134240078:134240180
3386	ENSMUSG00000031161	Hdac6	chrX	-	3386	64,84,110,114,98	0,0,0,0,0	88,85,100,68,70	0,0,5,0,0	244	122	1	1	1.0,1.0,1.0,1.0,1.0	1.0,1.0,0.909,1.0,1.0	0.018	A3SS	chrX:7939442:7939665:7939442:7939532:7939759:7939825
3388	ENSMUSG00000025494	Sigirr	chr7	-	3388	608595660623723	0,0,2,5,0	657783590615544	3,0,0,3,0	244	122	1	1	1.0,1.0,0.994,0.984,1.0	0.991,1.0,1.0,0.99,1.0	-0.001	A3SS	chr7:141092977:141093330:141092977:141093118:141093726:141093925
3389	ENSMUSG00000025494	Sigirr	chr7	-	3389	143129119137177	0,0,0,0,0	139165147116128	0,0,0,1,0	165	122	1	1	1.0,1.0,1.0,1.0,1.0	1.0,1.0,1.0,0.988,1.0	0.002	A3SS	chr7:141094781:141094945:141094781:141094901:141096054:141096123
3390	ENSMUSG00000025494	Sigirr	chr7	-	3390	171192192238226	0,0,0,0,0	205243211201182	0,0,0,1,0	244	122	1	1	1.0,1.0,1.0,1.0,1.0	1.0,1.0,1.0,0.99,1.0	0.002	A3SS	chr7:141094781:141095317:141094781:141094901:141096054:141096123
3391	ENSMUSG00000025494	Sigirr	chr7	-	3391	76,98,113,153,123	21,6,10,8,22	117,138,95,120,112	12,14,7,0,13	244	122	0.102229	0.544901	0.644,0.891,0.85,0.905,0.737	0.83,0.831,0.872,1.0,0.812	-0.064	A3SS	chr7:141094781:141095317:141094781:141094945:141096054:141096123
3392	ENSMUSG00000025494	Sigirr	chr7	-	3392	70107129157130	30,33,33,19,19	128150100135110	17,31,23,13,27	244	122	0.225338	0.889433	0.538,0.618,0.662,0.805,0.774	0.79,0.708,0.685,0.839,0.671	-0.059	A3SS	chr7:141094781:141095317:141094781:141094945:141096559:141096688
3393	ENSMUSG00000025494	Sigirr	chr7	-	3393	324328325341370	0,2,7,14,14	250359314310321	2,8,0,1,0	165	122	0.000295258	0.00864019	1.0,0.992,0.972,0.947,0.951	0.989,0.971,1.0,0.996,1.0	-0.019	A3SS	chr7:141094781:141094945:141094781:141094901:141096619:141096739
3394	ENSMUSG00000025494	Sigirr	chr7	-	3394	196222220284279	0,2,7,14,14	276307251238211	2,8,0,1,0	244	122	9.01179e-06	0.000574433	1.0,0.982,0.94,0.91,0.909	0.986,0.95,1.0,0.992,1.0	-0.037	A3SS	chr7:141094781:141095317:141094781:141094901:141096619:141096739
3395	ENSMUSG00000025494	Sigirr	chr7	-	3395	101128141199176	202205216212215	188202135157141	123208174194206	244	122	0.0347006	0.267966	0.2,0.238,0.246,0.319,0.29	0.433,0.327,0.28,0.288,0.255	-0.058	A3SS	chr7:141094781:141095317:141094781:141094945:141096619:141096739
3396	ENSMUSG00000018433	Nol11	chr11	-	3396	930795739699709	111,112,63,104,80	783880929768975	80,170,76,123,114	181	122	0.578018	1	0.85,0.827,0.888,0.819,0.857	0.868,0.777,0.892,0.808,0.852	0.009	A3SS	chr11:107173209:107173461:107173209:107173401:107173603:107173729
3397	ENSMUSG00000018433	Nol11	chr11	-	3397	650595469474445	0,0,0,0,0	577615667607752	0,2,0,0,0	244	122	1	1	1.0,1.0,1.0,1.0,1.0	1.0,0.994,1.0,1.0,1.0	0.001	A3SS	chr11:107180041:107181101:107180041:107180118:107181738:107181883
3399	ENSMUSG00000051735	Rinl	chr7	+	3399	97,132,150,78,64	0,0,0,0,0	84,129,176,120,90	0,1,0,0,0	244	122	1	1	1.0,1.0,1.0,1.0,1.0	1.0,0.985,1.0,1.0,1.0	0.003	A3SS	chr7:28797809:28798954:28798511:28798954:28797559:28797723
3401	ENSMUSG00000001918	Slc1a5	chr7	+	3401	8.69961e+15	0,0,0,0,0	818835927605530	0,0,0,11,0	244	122	0.878624	1	1.0,1.0,1.0,1.0,1.0	1.0,1.0,1.0,0.965,1.0	0.007	A3SS	chr7:16795757:16796158:16796023:16796158:16789776:16789937
3402	ENSMUSG00000001918	Slc1a5	chr7	+	3402	3.16937e+19	0,2,11,11,0	2.93833e+19	8,7,9,2,7	244	122	1	1	1.0,0.999,0.994,0.992,1.0	0.995,0.996,0.995,0.998,0.994	0.001	A3SS	chr7:16795757:16796158:16796023:16796158:16793646:16793880
3405	ENSMUSG00000036678	Aaas	chr15	-	3405	721745725906866	0,4,1,0,1	685947908977877	0,4,1,0,0	132	122	1	1	1.0,0.994,0.999,1.0,0.999	1.0,0.995,0.999,1.0,1.0	0	A3SS	chr15:102338816:102338898:102338816:102338887:102339185:102339418
3406	ENSMUSG00000036678	Aaas	chr15	-	3406	21,19,10,12,25	657794705897859	10,12,32,7,14	551971875874826	244	122	0.833335	1	0.016,0.012,0.007,0.007,0.014	0.009,0.006,0.018,0.004,0.008	0.002	A3SS	chr15:102345576:102345960:102345576:102345675:102346486:102346533
3407	ENSMUSG00000038147	Cd84	chr1	+	3407	84,80,66,96,60	10,26,8,13,13	76,63,75,92,68	18,11,18,13,15	124	122	0.593326	1	0.892,0.752,0.89,0.879,0.82	0.806,0.849,0.804,0.874,0.817	0.017	A3SS	chr1:171884584:171884679:171884587:171884679:171873304:171873439
3408	ENSMUSG00000030276	Ttll3	chr6	+	3408	0,0,1,1,0	10,4,2,4,0	0,0,0,0,0	0,8,1,5,0	232	122	1	1	0.0,0.0,0.208,0.116,NA	NA,0.0,0.0,0.0,NA	0.081	A3SS	chr6:113394580:113394860:113394691:113394860:113393102:113393194
3410	ENSMUSG00000030276	Ttll3	chr6	+	3410	0,1,0,1,0	0,0,0,2,0	1,1,2,0,0	0,0,0,0,2	162	122	1	1	NA,1.0,NA,0.274,NA	1.0,1.0,1.0,NA,0.0	-0.113	A3SS	chr6:113399663:113399771:113399704:113399771:113398769:113398884
3411	ENSMUSG00000030276	Ttll3	chr6	+	3411	6,4,0,1,1	0,0,0,2,0	1,12,4,1,0	0,0,0,0,2	159	122	1	1	1.0,1.0,NA,0.277,1.0	1.0,1.0,1.0,1.0,0.0	0.019	A3SS	chr6:113399666:113399771:113399704:113399771:113398769:113398884
3413	ENSMUSG00000023007	Prpf40b	chr15	+	3413	0,1,0,2,3	21,4,10,21,25	4,4,3,1,7	14,14,12,4,5	200	122	3.35433e-05	0.00166926	0.0,0.132,0.0,0.055,0.068	0.148,0.148,0.132,0.132,0.461	-0.153	A3SS	chr15:99315111:99315286:99315190:99315286:99314842:99314980
3414	ENSMUSG00000023007	Prpf40b	chr15	+	3414	12,6,7,3,19	11,8,1,16,23	4,9,4,4,5	9,3,5,3,7	124	122	0.815684	1	0.518,0.425,0.873,0.156,0.448	0.304,0.747,0.44,0.567,0.413	-0.01	A3SS	chr15:99315479:99315569:99315482:99315569:99315190:99315286
3416	ENSMUSG00000067212	H2-T23	chr17	-	3416	9.17765e+15	0,0,0,0,0	1.00392e+15	0,0,2,0,0	244	122	1	1	1.0,1.0,1.0,1.0,1.0	1.0,1.0,0.995,1.0,1.0	0.001	A3SS	chr17:36030821:36031913:36030821:36031097:36032152:36032422
3417	ENSMUSG00000042524	Sun2	chr15	-	3417	76,73,165,148,235	0,0,2,0,1	79,78,76,108,194	0,0,0,0,0	244	122	1	1	1.0,1.0,0.976,1.0,0.992	1.0,1.0,1.0,1.0,1.0	-0.006	A3SS	chr15:79727862:79728581:79727862:79728084:79729032:79729076
3418	ENSMUSG00000042524	Sun2	chr15	-	3418	70,50,113,108,156	33,46,72,82,83	55,57,46,96,115	24,20,55,47,47	127	122	0.29748	1	0.671,0.511,0.601,0.559,0.644	0.688,0.732,0.446,0.662,0.702	-0.049	A3SS	chr15:79735845:79735925:79735845:79735919:79737065:79737159
3419	ENSMUSG00000073164	2410018L13Rik	chr12	-	3419	9,1,1,13,8	0,0,0,0,0	2,7,8,0,4	1,0,0,0,0	244	122	1	1	1.0,1.0,1.0,1.0,1.0	0.5,1.0,1.0,NA,1.0	0.125	A3SS	chr12:22958351:22960254:22958351:22958457:22992787:22992848
3427	ENSMUSG00000020898	Ctc1	chr11	+	3427	33,27,37,55,42	0,0,0,0,1	44,27,45,43,43	0,5,0,2,0	137	122	0.704042	1	1.0,1.0,1.0,1.0,0.974	1.0,0.828,1.0,0.95,1.0	0.039	A3SS	chr11:69022376:69022614:69022392:69022614:69021029:69021115
3428	ENSMUSG00000020898	Ctc1	chr11	+	3428	277173189283273	14,8,16,19,11	253229224188220	1,9,9,13,10	137	122	0.0359761	0.274682	0.946,0.951,0.913,0.93,0.957	0.996,0.958,0.957,0.928,0.951	-0.019	A3SS	chr11:69022376:69022614:69022392:69022614:69021029:69021193
3429	ENSMUSG00000020898	Ctc1	chr11	+	3429	186144144222233	172148154177195	167188165107166	164150108140133	124	122	0.73169	1	0.515,0.489,0.479,0.552,0.54	0.5,0.552,0.601,0.429,0.551	-0.012	A3SS	chr11:69031410:69031604:69031413:69031604:69031099:69031189
3430	ENSMUSG00000017499	Cdc6	chr11	+	3430	661816657791653	128164115146114	583656731638666	112126107116124	124	122	0.661439	1	0.836,0.83,0.849,0.842,0.849	0.837,0.837,0.87,0.844,0.841	-0.005	A3SS	chr11:98911387:98911563:98911390:98911563:98910577:98910777
3431	ENSMUSG00000016921	Srsf6	chr2	+	3431	1.26714e+19	0,0,0,1,0	1.20218e+19	0,0,0,1,0	244	122	1	1	1.0,1.0,1.0,0.999,1.0	1.0,1.0,1.0,0.999,1.0	0	A3SS	chr2:162931993:162933550:162933425:162933550:162931527:162931777
3437	ENSMUSG00000024845	Tmem134	chr19	+	3437	672687633894785	3,2,2,1,6	538992675813633	6,14,9,4,1	148	122	0.753478	1	0.995,0.996,0.996,0.999,0.991	0.987,0.983,0.984,0.994,0.998	0.006	A3SS	chr19:4127549:4127639:4127576:4127639:4127056:4127121
3438	ENSMUSG00000024845	Tmem134	chr19	+	3438	561520507710658	0,0,0,1,0	433807530643521	0,0,0,0,0	244	122	1	1	1.0,1.0,1.0,0.997,1.0	1.0,1.0,1.0,1.0,1.0	-0.001	A3SS	chr19:4127549:4127836:4127759:4127836:4127056:4127121
3439	ENSMUSG00000024845	Tmem134	chr19	+	3439	4,1,1,0,0	493551514638581	1,1,1,0,1	499797558665496	244	122	1	1	0.004,0.001,0.001,0.0,0.0	0.001,0.001,0.001,0.0,0.001	0	A3SS	chr19:4130856:4131075:4131030:4131075:4127759:4127836
3440	ENSMUSG00000024845	Tmem134	chr19	+	3440	1.53715e+19	31,29,17,28,31	1.3482e+19	34,33,31,41,23	156	122	0.203082	0.83232	0.975,0.976,0.985,0.981,0.976	0.969,0.979,0.975,0.969,0.98	0.004	A3SS	chr19:4131361:4131727:4131396:4131727:4131228:4131282
3441	ENSMUSG00000034652	Cd300a	chr11	+	3441	18,2,3,2,1	0,3,4,0,5	18,5,27,12,0	2,0,2,4,0	133	122	1	1	1.0,0.379,0.408,1.0,0.155	0.892,1.0,0.925,0.733,NA	-0.299	A3SS	chr11:114894657:114894778:114894669:114894778:114893237:114893594
3442	ENSMUSG00000002205	Vrk3	chr7	+	3442	26,17,11,11,8	8,2,20,8,9	2,18,9,14,11	3,11,1,1,5	138	122	0.211874	0.855063	0.742,0.883,0.327,0.549,0.44	0.371,0.591,0.888,0.925,0.66	-0.099	A3SS	chr7:44759024:44759407:44759041:44759407:44757745:44757895
3443	ENSMUSG00000067148	Polr1c	chr17	-	3443	0,8,4,2,1	267267219242245	0,3,2,7,2	213377355248240	169	122	1	1	0.0,0.021,0.013,0.006,0.003	0.0,0.006,0.004,0.02,0.006	0.001	A3SS	chr17:46245615:46245796:46245615:46245748:46246106:46246214
3444	ENSMUSG00000038705	Gmeb2	chr2	-	3444	47,53,54,67,54	1,5,6,1,6	34,63,62,63,72	0,0,3,0,4	126	122	0.00207905	0.0367541	0.978,0.911,0.897,0.985,0.897	1.0,1.0,0.952,1.0,0.946	-0.046	A3SS	chr2:181264969:181265108:181264969:181265103:181265814:181265912
3445	ENSMUSG00000024392	Bag6	chr17	+	3445	74,89,102,117,70	126107119148118	94,99,95,49,72	115,133,121,88,95	124	122	0.920681	1	0.366,0.45,0.458,0.438,0.369	0.446,0.423,0.436,0.354,0.427	-0.001	A3SS	chr17:35142922:35143010:35142925:35143010:35142726:35142839
3446	ENSMUSG00000024392	Bag6	chr17	+	3446	269260311365260	8,15,16,22,9	256365287252248	12,14,13,11,22	142	122	0.705057	1	0.967,0.937,0.944,0.934,0.961	0.948,0.957,0.95,0.952,0.906	0.006	A3SS	chr17:35146245:35146353:35146266:35146353:35146025:35146169
3447	ENSMUSG00000022568	Scrib	chr15	-	3447	92,84,141,78,68	0,5,0,8,0	61,89,119,56,70	3,10,0,0,0	143	122	1	1	1.0,0.935,1.0,0.893,1.0	0.945,0.884,1.0,1.0,1.0	0	A3SS	chr15:76048933:76049093:76048933:76049071:76049202:76049301
3448	ENSMUSG00000018995	Nars2	chr7	+	3448	139,111,69,85,75	5,0,2,1,1	76,114,163,131,96	6,0,10,3,8	126	122	0.0020504	0.0366938	0.964,1.0,0.971,0.988,0.986	0.925,1.0,0.94,0.977,0.921	0.029	A3SS	chr7:97031545:97031583:97031550:97031583:97031337:97031436
3449	ENSMUSG00000031400	G6pdx	chrX	-	3449	6,1,4,1,2	324382250254317	6,3,6,0,3	379340415301424	124	122	1	1	0.018,0.003,0.015,0.004,0.006	0.015,0.009,0.014,0.0,0.007	0	A3SS	chrX:74412318:74412480:74412318:74412477:74413863:74414081
3450	ENSMUSG00000026201	Stk16	chr1	+	3450	84,70,67,68,110	0,1,0,0,1	62,81,61,70,73	0,2,0,2,1	244	122	1	1	1.0,0.972,1.0,1.0,0.982	1.0,0.953,1.0,0.946,0.973	0.016	A3SS	chr1:75212599:75213006:75212885:75213006:75211239:75211414
3451	ENSMUSG00000026201	Stk16	chr1	+	3451	864986854986951	4,0,0,0,6	8.22137e+17	0,0,0,0,11	244	122	1	1	0.991,1.0,1.0,1.0,0.988	1.0,1.0,1.0,1.0,0.974	0.001	A3SS	chr1:75212599:75213006:75212885:75213006:75211924:75212144
3452	ENSMUSG00000026201	Stk16	chr1	+	3452	123,111,55,66,75	660699529597613	79,71,93,82,65	582918723814632	141	122	0.0117707	0.127543	0.139,0.121,0.083,0.087,0.096	0.105,0.063,0.1,0.08,0.082	0.019	A3SS	chr1:75213112:75213228:75213132:75213228:75212885:75213006
3455	ENSMUSG00000078762	Haus5	chr7	-	3455	6.95112e+16	17,10,1,3,2	8.0015e+15	4,16,15,9,4	182	122	0.333191	1	0.965,0.987,0.998,0.996,0.996	0.993,0.984,0.977,0.987,0.993	0.002	A3SS	chr7:30656948:30657078:30656948:30657017:30657161:30657273
3456	ENSMUSG00000078762	Haus5	chr7	-	3456	577808617695653	0,1,2,0,0	641954689847586	0,7,0,0,0	244	122	1	1	1.0,0.998,0.994,1.0,1.0	1.0,0.986,1.0,1.0,1.0	0.001	A3SS	chr7:30659062:30659413:30659062:30659126:30659539:30659597
3457	ENSMUSG00000003644	Rps6ka1	chr4	-	3457	413404415480442	0,7,3,4,10	318491532441418	2,6,0,0,0	154	122	0.719364	1	1.0,0.979,0.991,0.99,0.972	0.992,0.985,1.0,1.0,1.0	-0.009	A3SS	chr4:133865360:133865431:133865360:133865398:133865762:133865905
3458	ENSMUSG00000040940	Arhgef1	chr7	+	3458	8.94842e+16	4,0,5,6,1	758925907719687	7,3,5,2,1	244	122	1	1	0.991,1.0,0.99,0.989,0.998	0.982,0.994,0.989,0.994,0.997	0.002	A3SS	chr7:24912056:24912352:24912309:24912352:24908310:24908424
3459	ENSMUSG00000040940	Arhgef1	chr7	+	3459	1.50913e+19	183116138151170	1.20213e+19	147192173141147	124	122	0.00551296	0.0736613	0.89,0.917,0.91,0.912,0.907	0.889,0.866,0.889,0.89,0.894	0.022	A3SS	chr7:24916800:24916941:24916803:24916941:24916017:24916053
3460	ENSMUSG00000040940	Arhgef1	chr7	+	3460	333282360387405	55,54,57,29,40	310295308246276	42,54,40,46,35	244	122	0.345427	1	0.752,0.723,0.759,0.87,0.835	0.787,0.732,0.794,0.728,0.798	0.02	A3SS	chr7:24918519:24919351:24919183:24919351:24917894:24918000
3461	ENSMUSG00000009894	Snap47	chr11	-	3461	2,0,5,3,7	0,1,1,1,0	0,0,2,0,1	1,1,1,2,1	192	122	9.78642e-10	2.27678e-07	1.0,0.0,0.761,0.656,1.0	0.0,0.0,0.56,0.0,0.389	0.494	A3SS	chr11:59442791:59442912:59442791:59442841:59449914:59449999
3464	ENSMUSG00000020743	Mif4gd	chr11	-	3464	239312230293308	7,17,10,18,17	154255245313254	6,26,8,10,10	178	122	0.915807	1	0.959,0.926,0.94,0.918,0.925	0.946,0.871,0.955,0.955,0.946	-0.001	A3SS	chr11:115609060:115609153:115609060:115609096:115609279:115609435
3465	ENSMUSG00000020743	Mif4gd	chr11	-	3465	253261208317280	0,0,1,0,0	189243216270234	0,2,0,1,1	180	122	1	1	1.0,1.0,0.993,1.0,1.0	1.0,0.988,1.0,0.995,0.994	0.003	A3SS	chr11:115609538:115609648:115609538:115609589:115611902:115612034
3466	ENSMUSG00000053137	Mapk11	chr15	-	3466	6,9,8,6,13	35,55,72,86,86	3,3,1,7,6	34,57,38,48,48	178	122	0.110936	0.569491	0.105,0.101,0.071,0.046,0.094	0.057,0.035,0.018,0.091,0.079	0.027	A3SS	chr15:89145095:89145232:89145095:89145175:89145374:89145446
3469	ENSMUSG00000031666	Rbl2	chr8	+	3469	124135121114138	0,0,3,0,0	97,113,153,82,113	0,0,0,0,12	151	122	0.287306	1	1.0,1.0,0.97,1.0,1.0	1.0,1.0,1.0,1.0,0.884	0.017	A3SS	chr8:91096763:91096867:91096793:91096867:91095548:91095658
3471	ENSMUSG00000038375	Trp53inp2	chr2	+	3471	14,6,22,15,9	0,0,1,0,0	15,1,13,11,11	0,0,0,5,0	241	122	0.330114	1	1.0,1.0,0.918,1.0,1.0	1.0,1.0,1.0,0.527,1.0	0.078	A3SS	chr2:155385880:155386169:155386000:155386169:155385289:155385464
3474	ENSMUSG00000025793	Hgs	chr11	+	3474	75,64,82,73,64	159170186237175	69,107,70,87,71	178206195162192	124	122	0.32685	1	0.317,0.27,0.303,0.233,0.265	0.276,0.338,0.261,0.346,0.267	-0.02	A3SS	chr11:120479086:120479297:120479089:120479297:120478694:120478754
3477	ENSMUSG00000000339	Rtca	chr3	-	3477	407383393410335	19,9,13,15,22	330533451401374	14,19,13,11,13	143	122	0.294964	1	0.948,0.973,0.963,0.959,0.929	0.953,0.96,0.967,0.969,0.961	-0.008	A3SS	chr3:116504344:116504468:116504344:116504446:116506834:116506978
3478	ENSMUSG00000000339	Rtca	chr3	-	3478	2,0,7,2,6	201201210230273	0,2,0,4,3	202275258210196	136	122	0.85655	1	0.009,0.0,0.029,0.008,0.019	0.0,0.006,0.0,0.017,0.014	0.006	A3SS	chr3:116506834:116506993:116506834:116506978:116507750:116507851
3482	ENSMUSG00000005986	Ankrd13d	chr19	-	3482	83,54,83,83,81	15,11,7,12,16	49,107,44,63,83	9,1,7,12,16	129	122	0.374326	1	0.84,0.823,0.918,0.867,0.827	0.837,0.99,0.856,0.832,0.831	-0.014	A3SS	chr19:4281917:4282042:4281917:4282034:4282168:4282304
3483	ENSMUSG00000032657	Fam189b	chr3	+	3483	52,38,58,44,50	0,0,0,0,0	45,53,73,38,52	0,0,0,0,2	165	122	1	1	1.0,1.0,1.0,1.0,1.0	1.0,1.0,1.0,1.0,0.951	0.01	A3SS	chr3:89184412:89184523:89184456:89184523:89183142:89183494
3484	ENSMUSG00000032657	Fam189b	chr3	+	3484	122,99,133,139,125	0,0,2,0,0	116130142120127	0,0,0,0,0	165	122	1	1	1.0,1.0,0.98,1.0,1.0	1.0,1.0,1.0,1.0,1.0	-0.004	A3SS	chr3:89184412:89184523:89184456:89184523:89184151:89184208
3485	ENSMUSG00000032657	Fam189b	chr3	+	3485	98,58,90,73,76	15,9,29,30,30	86,83,95,75,93	17,38,36,34,18	124	122	0.435939	1	0.865,0.864,0.753,0.705,0.714	0.833,0.682,0.722,0.685,0.836	0.029	A3SS	chr3:89185433:89185609:89185436:89185609:89184888:89184996
3486	ENSMUSG00000032657	Fam189b	chr3	+	3486	111,71,109,90,89	4,1,0,2,3	101,104,111,92,104	2,5,5,4,5	143	122	0.0305299	0.246923	0.959,0.984,1.0,0.975,0.962	0.977,0.947,0.95,0.952,0.947	0.021	A3SS	chr3:89185433:89185609:89185455:89185609:89184888:89184996
3487	ENSMUSG00000032657	Fam189b	chr3	+	3487	28,22,48,47,43	4,1,0,2,3	32,59,52,51,29	2,5,5,4,5	140	122	0.0481747	0.336367	0.859,0.95,1.0,0.953,0.926	0.933,0.911,0.901,0.917,0.835	0.038	A3SS	chr3:89185436:89185609:89185455:89185609:89184888:89184996
3489	ENSMUSG00000026288	Inpp5d	chr1	+	3489	12,4,5,2,11	7,0,0,5,0	14,3,8,11,15	0,0,0,0,0	124	122	0.00056349	0.0140164	0.628,1.0,1.0,0.282,1.0	1.0,1.0,1.0,1.0,1.0	-0.218	A3SS	chr1:87667888:87668063:87667891:87668063:87635291:87635355
3490	ENSMUSG00000026288	Inpp5d	chr1	+	3490	787666832868793	146119144146187	872775710622837	132161129127140	124	122	0.683871	1	0.841,0.846,0.85,0.854,0.807	0.867,0.826,0.844,0.828,0.855	-0.004	A3SS	chr1:87667888:87668063:87667891:87668063:87665386:87665537
3491	ENSMUSG00000026288	Inpp5d	chr1	+	3491	1.59313e+19	11,5,13,8,18	1.80914e+19	3,9,4,14,6	244	122	0.259184	0.974405	0.986,0.992,0.985,0.99,0.98	0.997,0.988,0.995,0.978,0.993	-0.004	A3SS	chr1:87715037:87715313:87715276:87715313:87713192:87713289
3492	ENSMUSG00000026288	Inpp5d	chr1	+	3492	65,26,38,55,40	277269328367381	49,25,69,25,65	315255319276286	137	122	0.286935	1	0.173,0.079,0.094,0.118,0.085	0.122,0.08,0.162,0.075,0.168	-0.012	A3SS	chr1:87715260:87715313:87715276:87715313:87715037:87715093
3493	ENSMUSG00000019494	Cops6	chr5	+	3493	1.81518e+19	0,0,0,0,0	1.81423e+19	0,0,0,1,0	244	122	1	1	1.0,1.0,1.0,1.0,1.0	1.0,1.0,1.0,0.999,1.0	0	A3SS	chr5:138161673:138162225:138162136:138162225:138161374:138161497
3494	ENSMUSG00000078671	Chd2	chr7	-	3494	5,0,4,1,8	22,7,35,31,25	0,0,0,0,0	28,24,18,13,11	207	122	3.73522e-06	0.000307766	0.118,0.0,0.063,0.019,0.159	0.0,0.0,0.0,0.0,0.0	0.072	A3SS	chr7:73475343:73475579:73475343:73475493:73478658:73478730
3497	ENSMUSG00000002781	Tmem143	chr7	+	3497	45,49,43,54,53	0,4,0,0,1	30,33,51,59,55	5,0,0,1,3	150	122	0.159844	0.704775	1.0,0.909,1.0,1.0,0.977	0.83,1.0,1.0,0.98,0.937	0.028	A3SS	chr7:45906917:45907112:45906946:45907112:45899631:45899736
3499	ENSMUSG00000022678	Nde1	chr16	+	3499	331402332335434	718761749787704	231290287341294	694963890952847	244	122	2.25556e-07	2.97358e-05	0.187,0.209,0.181,0.175,0.236	0.143,0.131,0.139,0.152,0.148	0.055	A3SS	chr16:14191589:14192918:14191717:14192918:14190086:14190232
3501	ENSMUSG00000020167	Tcf3	chr10	-	3501	14,16,8,12,12	3,0,2,4,0	13,12,9,5,4	1,0,0,0,1	124	122	0.00491555	0.0684441	0.821,1.0,0.797,0.747,1.0	0.927,1.0,1.0,1.0,0.797	-0.072	A3SS	chr10:80410397:80410624:80410397:80410621:80412826:80413062
3502	ENSMUSG00000020167	Tcf3	chr10	-	3502	2.12522e+19	298282213217129	2.02528e+19	221368342249133	124	122	0.00354781	0.0543596	0.875,0.887,0.922,0.933,0.954	0.9,0.882,0.872,0.899,0.937	0.016	A3SS	chr10:80410397:80410624:80410397:80410621:80413204:80413337
3503	ENSMUSG00000020167	Tcf3	chr10	-	3503	1.76617e+19	1.57516e+19	1.58423e+19	1.3462e+19	124	122	0.609683	1	0.525,0.51,0.519,0.515,0.499	0.537,0.523,0.528,0.49,0.533	-0.009	A3SS	chr10:80415364:80415523:80415364:80415520:80415852:80415926
3504	ENSMUSG00000020167	Tcf3	chr10	-	3504	2.83029e+19	3,0,0,2,1	2.66239e+19	1,0,0,0,1	130	122	1	1	0.999,1.0,1.0,0.999,1.0	1.0,1.0,1.0,1.0,1.0	0	A3SS	chr10:80416730:80416789:80416730:80416780:80417089:80417225
3505	ENSMUSG00000020167	Tcf3	chr10	-	3505	558610679843753	1.21712e+19	513710697591514	1.32615e+19	124	122	0.744574	1	0.311,0.33,0.305,0.315,0.323	0.276,0.315,0.335,0.313,0.322	0.005	A3SS	chr10:80418765:80418818:80418765:80418815:80419466:80419599
3506	ENSMUSG00000020167	Tcf3	chr10	-	3506	2,1,2,4,0	1,0,0,0,0	2,0,0,0,4	0,0,0,0,0	124	122	1	1	0.663,1.0,1.0,1.0,NA	1.0,NA,NA,NA,1.0	-0.084	A3SS	chr10:80418765:80418818:80418765:80418815:80421087:80421166
3507	ENSMUSG00000062203	Gspt1	chr16	-	3507	509575643642542	293415308379330	411623607485656	258420344350321	124	122	0.687543	1	0.631,0.577,0.673,0.625,0.618	0.61,0.593,0.635,0.577,0.668	0.008	A3SS	chr16:11238871:11239099:11238871:11239096:11240665:11240707
3508	ENSMUSG00000062203	Gspt1	chr16	-	3508	3,6,7,6,7	0,0,0,0,5	0,2,8,3,8	4,0,0,0,0	124	122	0.368852	1	1.0,1.0,1.0,1.0,0.579	0.0,1.0,1.0,1.0,1.0	0.116	A3SS	chr16:11238871:11239099:11238871:11239096:11240804:11240840
3509	ENSMUSG00000026309	Ilkap	chr1	-	3509	678777654740682	0,0,0,0,0	554853775709653	0,1,0,6,6	244	122	1	1	1.0,1.0,1.0,1.0,1.0	1.0,0.998,1.0,0.983,0.982	0.007	A3SS	chr1:91387214:91388464:91387214:91387341:91390606:91390663
3510	ENSMUSG00000026309	Ilkap	chr1	-	3510	710794664776702	56,94,61,75,91	538873801705686	106,96,89,94,96	139	122	0.00499403	0.0688202	0.918,0.881,0.905,0.901,0.871	0.817,0.889,0.888,0.868,0.862	0.03	A3SS	chr1:91388344:91388464:91388344:91388446:91390606:91390663
3511	ENSMUSG00000040363	Bcor	chrX	-	3511	75,43,61,63,45	29,23,47,48,34	28,34,45,35,81	53,25,37,44,36	223	122	0.10338	0.547348	0.586,0.506,0.415,0.418,0.42	0.224,0.427,0.4,0.303,0.552	0.088	A3SS	chrX:12048302:12048647:12048302:12048545:12048994:12049252
3512	ENSMUSG00000038520	Tbc1d17	chr7	-	3512	293325336367347	0,0,0,1,0	321541324346300	0,0,0,0,0	244	122	1	1	1.0,1.0,1.0,0.995,1.0	1.0,1.0,1.0,1.0,1.0	-0.001	A3SS	chr7:44841982:44842300:44841982:44842099:44842620:44842720
3513	ENSMUSG00000038520	Tbc1d17	chr7	-	3513	336384380426377	0,0,0,0,0	412507364423388	1,0,0,0,0	244	122	1	1	1.0,1.0,1.0,1.0,1.0	0.995,1.0,1.0,1.0,1.0	0.001	A3SS	chr7:44842815:44843111:44842815:44842916:44843431:44843526
3514	ENSMUSG00000038520	Tbc1d17	chr7	-	3514	260296329346346	1,11,5,7,6	289410301325266	10,4,1,6,0	161	122	0.173023	0.738745	0.995,0.953,0.98,0.974,0.978	0.956,0.987,0.996,0.976,1.0	-0.007	A3SS	chr7:44845256:44845368:44845256:44845328:44845874:44846082
3517	ENSMUSG00000068457	Uty	chrY	-	3517	0,0,0,125,164	0,0,0,10,0	0,0,2,95,187	0,0,0,4,11	169	122	1	1	NA,NA,NA,0.9,1.0	NA,NA,1.0,0.945,0.925	-0.007	A3SS	chrY:1170903:1171002:1170903:1170954:1174727:1174854
3519	ENSMUSG00000066026	Dhrs3	chr4	+	3519	32,50,66,95,71	208233252281291	88,94,89,110,70	308325312278253	244	122	0.0328871	0.258072	0.071,0.097,0.116,0.145,0.109	0.125,0.126,0.125,0.165,0.122	-0.025	A3SS	chr4:144919229:144919504:144919384:144919504:144918650:144918794
3520	ENSMUSG00000026648	Dclre1c	chr2	+	3520	6,13,4,7,6	0,0,0,0,3	9,6,5,2,6	0,0,0,0,0	134	122	1	1	1.0,1.0,1.0,1.0,0.646	1.0,1.0,1.0,1.0,1.0	-0.071	A3SS	chr2:3436988:3437090:3437001:3437090:3429267:3429352
3521	ENSMUSG00000026648	Dclre1c	chr2	+	3521	24,20,14,13,36	0,0,0,0,0	20,17,21,5,15	4,0,0,0,0	134	122	1	1	1.0,1.0,1.0,1.0,1.0	0.82,1.0,1.0,1.0,1.0	0.036	A3SS	chr2:3436988:3437090:3437001:3437090:3433746:3433806
3522	ENSMUSG00000026648	Dclre1c	chr2	+	3522	63,64,43,50,72	0,0,1,2,0	34,61,53,48,48	0,5,0,5,0	134	122	0.115807	0.582729	1.0,1.0,0.975,0.958,1.0	1.0,0.917,1.0,0.897,1.0	0.024	A3SS	chr2:3436988:3437090:3437001:3437090:3436437:3436493
3523	ENSMUSG00000026648	Dclre1c	chr2	+	3523	86,88,75,76,108	15,4,1,1,7	62,83,92,83,70	3,13,17,14,5	162	122	0.00366925	0.055247	0.812,0.943,0.983,0.983,0.921	0.94,0.828,0.803,0.817,0.913	0.068	A3SS	chr2:3436988:3437090:3437029:3437090:3436437:3436493
3524	ENSMUSG00000026648	Dclre1c	chr2	+	3524	23,24,33,28,36	15,4,1,1,7	28,27,39,40,22	3,13,17,14,5	149	122	0.0545286	0.357646	0.557,0.831,0.964,0.958,0.808	0.884,0.63,0.653,0.701,0.783	0.093	A3SS	chr2:3437001:3437090:3437029:3437090:3436437:3436493
3530	ENSMUSG00000031729	Ist1	chr8	-	3530	630643652659622	0,0,1,0,0	661793787873800	0,0,9,0,0	244	122	1	1	1.0,1.0,0.997,1.0,1.0	1.0,1.0,0.978,1.0,1.0	0.004	A3SS	chr8:109675375:109676850:109675375:109675424:109677485:109677686
3531	ENSMUSG00000031729	Ist1	chr8	-	3531	107,110,112,134,98	0,0,0,0,0	70,82,79,93,97	0,0,0,0,3	244	122	1	1	1.0,1.0,1.0,1.0,1.0	1.0,1.0,1.0,1.0,0.942	0.012	A3SS	chr8:109675375:109676850:109675375:109675424:109678854:109678965
3532	ENSMUSG00000031729	Ist1	chr8	-	3532	107,110,112,133,98	3,4,0,4,1	70,86,79,93,97	3,10,0,2,5	244	122	0.0251309	0.21409	0.947,0.932,1.0,0.943,0.98	0.921,0.811,1.0,0.959,0.907	0.041	A3SS	chr8:109675375:109676850:109675375:109675424:109682106:109682194
3533	ENSMUSG00000061702	Tmem91	chr7	-	3533	139126178149202	4,16,5,18,13	93,123,91,130,125	8,19,9,17,13	143	122	0.0134406	0.139521	0.967,0.87,0.968,0.876,0.93	0.908,0.847,0.896,0.867,0.891	0.04	A3SS	chr7:25669241:25669350:25669241:25669328:25670485:25670635
3534	ENSMUSG00000018362	Kpna2	chr11	-	3534	431483404442465	0,0,0,0,0	416666592561509	0,0,2,0,0	142	122	1	1	1.0,1.0,1.0,1.0,1.0	1.0,1.0,0.996,1.0,1.0	0.001	A3SS	chr11:106997237:106997335:106997237:106997314:106998112:106998238
3535	ENSMUSG00000001054	Rmnd5b	chr11	-	3535	30,16,30,25,18	462531497585567	20,22,17,19,23	511681546604557	190	122	0.0910644	0.505842	0.04,0.019,0.037,0.027,0.02	0.025,0.02,0.02,0.02,0.026	0.006	A3SS	chr11:51624474:51624646:51624474:51624577:51625668:51625834
3536	ENSMUSG00000033416	Gucd1	chr10	-	3536	180204202234226	5,0,1,1,0	196174203187168	2,3,6,0,0	244	122	0.819802	1	0.947,1.0,0.99,0.992,1.0	0.98,0.967,0.944,1.0,1.0	0.008	A3SS	chr10:75509591:75509833:75509591:75509704:75510031:75510123
3537	ENSMUSG00000043923	Ccdc84	chr9	-	3537	36,25,21,38,32	121134146146161	15,34,18,36,30	131,144,182,91,99	142	122	0.840886	1	0.204,0.138,0.11,0.183,0.146	0.09,0.169,0.078,0.254,0.207	-0.003	A3SS	chr9:44412916:44413043:44412916:44413022:44413136:44413201
3539	ENSMUSG00000056851	Pcbp2	chr15	+	3539	39,36,29,26,22	429451400425509	19,52,32,35,30	374519493485484	133	122	0.817594	1	0.077,0.068,0.062,0.053,0.038	0.045,0.084,0.056,0.062,0.054	-0.001	A3SS	chr15:102484153:102484240:102484165:102484240:102483159:102483288
3540	ENSMUSG00000056851	Pcbp2	chr15	+	3540	82,90,82,98,97	25,22,17,28,36	50,126,87,92,85	25,17,48,19,31	124	122	0.569451	1	0.763,0.801,0.826,0.775,0.726	0.663,0.879,0.641,0.827,0.73	0.03	A3SS	chr15:102489751:102489807:102489754:102489807:102488204:102488277
3541	ENSMUSG00000056851	Pcbp2	chr15	+	3541	435460474453418	168251149234180	441651509489483	184311244214269	124	122	0.33114	1	0.718,0.643,0.758,0.656,0.696	0.702,0.673,0.672,0.692,0.639	0.019	A3SS	chr15:102489751:102489807:102489754:102489807:102488775:102488814
3542	ENSMUSG00000035900	Gramd4	chr15	+	3542	25,2,15,16,25	236178258264331	9,18,25,13,21	153125224197205	151	122	0.0309844	0.249072	0.079,0.009,0.045,0.047,0.058	0.045,0.104,0.083,0.051,0.076	-0.024	A3SS	chr15:86129619:86129721:86129649:86129721:86128664:86128713
3543	ENSMUSG00000035900	Gramd4	chr15	+	3543	196215270303314	0,0,0,0,0	191181225193238	1,0,0,0,0	244	122	1	1	1.0,1.0,1.0,1.0,1.0	0.99,1.0,1.0,1.0,1.0	0.002	A3SS	chr15:86132814:86133759:86133674:86133759:86131853:86131998
3544	ENSMUSG00000035900	Gramd4	chr15	+	3544	8,0,1,5,5	236226352357330	3,2,5,0,6	249178243257300	216	122	1	1	0.019,0.0,0.002,0.008,0.008	0.007,0.006,0.011,0.0,0.011	0	A3SS	chr15:86134785:86134949:86134880:86134949:86133674:86133759
3546	ENSMUSG00000025731	Mettl26	chr17	+	3546	258303284326301	0,0,1,0,0	275438397319342	0,0,0,0,0	244	122	1	1	1.0,1.0,0.993,1.0,1.0	1.0,1.0,1.0,1.0,1.0	-0.001	A3SS	chr17:25876660:25877169:25876949:25877169:25876494:25876562
3550	ENSMUSG00000032125	Robo4	chr9	+	3550	0,6,8,1,13	0,0,5,7,6	0,9,2,10,2	9,9,0,4,14	142	122	1	1	NA,1.0,0.579,0.109,0.651	0.0,0.462,1.0,0.682,0.109	0.134	A3SS	chr9:37410678:37410838:37410699:37410838:37410381:37410489
3552	ENSMUSG00000039987	Phtf2	chr5	-	3552	0,0,0,0,1	129113166129122	0,0,4,0,0	132,113,162,72,129	244	122	1	1	0.0,0.0,0.0,0.0,0.004	0.0,0.0,0.012,0.0,0.0	-0.002	A3SS	chr5:20764213:20764470:20764213:20764309:20765757:20765913
3553	ENSMUSG00000018449	Rpain	chr11	+	3553	905955630890845	0,2,1,12,2	8.47888e+15	14,0,4,14,7	215	122	0.297875	1	1.0,0.996,0.997,0.977,0.996	0.972,1.0,0.992,0.98,0.986	0.007	A3SS	chr11:70974899:70975040:70974993:70975040:70974068:70974132
3556	ENSMUSG00000029192	Tbc1d14	chr5	-	3556	128,79,167,178,125	0,0,0,0,6	117133175108126	0,1,0,0,0	148	122	1	1	1.0,1.0,1.0,1.0,0.945	1.0,0.991,1.0,1.0,1.0	-0.009	A3SS	chr5:36505024:36505134:36505024:36505107:36507577:36508431
3557	ENSMUSG00000029192	Tbc1d14	chr5	-	3557	35,22,44,46,46	0,0,1,0,0	31,34,55,23,35	0,0,0,0,0	148	122	1	1	1.0,1.0,0.973,1.0,1.0	1.0,1.0,1.0,1.0,1.0	-0.005	A3SS	chr5:36505024:36505134:36505024:36505107:36512453:36512548
3558	ENSMUSG00000029192	Tbc1d14	chr5	-	3558	82,68,108,138,80	0,0,0,1,0	74,87,171,77,104	0,0,0,4,0	244	122	1	1	1.0,1.0,1.0,0.986,1.0	1.0,1.0,1.0,0.906,1.0	0.016	A3SS	chr5:36507577:36508431:36507577:36507706:36512453:36512548
3559	ENSMUSG00000029192	Tbc1d14	chr5	-	3559	10,0,2,1,0	0,0,0,0,0	5,0,3,3,2	0,0,0,1,0	244	122	1	1	1.0,NA,1.0,1.0,NA	1.0,NA,1.0,0.6,1.0	0.1	A3SS	chr5:36507577:36508431:36507577:36507706:36514038:36514119
3560	ENSMUSG00000034165	Ccnd3	chr17	+	3560	2.58127e+19	0,0,0,0,0	1.96033e+19	0,0,10,0,0	157	122	1	1	1.0,1.0,1.0,1.0,1.0	1.0,1.0,0.996,1.0,1.0	0.001	A3SS	chr17:47593608:47593852:47593644:47593852:47505148:47505286
3561	ENSMUSG00000034165	Ccnd3	chr17	+	3561	2.60927e+19	6,6,1,8,8	1.97433e+19	8,4,6,6,5	157	122	1	1	0.997,0.997,1.0,0.997,0.997	0.995,0.998,0.998,0.997,0.997	0.001	A3SS	chr17:47593608:47593852:47593644:47593852:47578708:47578773
3562	ENSMUSG00000034165	Ccnd3	chr17	+	3562	3.04432e+19	14,11,23,11,18	2.3164e+19	7,10,23,13,15	166	122	1	1	0.994,0.995,0.991,0.996,0.994	0.996,0.997,0.992,0.995,0.993	-0.001	A3SS	chr17:47593608:47593852:47593653:47593852:47578708:47578773
3563	ENSMUSG00000034165	Ccnd3	chr17	+	3563	441507460681601	14,11,23,11,18	350622598572437	7,10,23,13,15	130	122	0.62108	1	0.967,0.977,0.949,0.983,0.969	0.979,0.983,0.961,0.976,0.965	-0.004	A3SS	chr17:47593644:47593852:47593653:47593852:47578708:47578773
3564	ENSMUSG00000034165	Ccnd3	chr17	+	3564	2.8353e+19	96,83,87,111,102	2.22637e+19	47,102,89,100,76	157	122	0.240172	0.925757	0.958,0.966,0.965,0.961,0.965	0.974,0.966,0.968,0.963,0.965	-0.004	A3SS	chr17:47593608:47593852:47593644:47593852:47578708:47578792
3565	ENSMUSG00000034165	Ccnd3	chr17	+	3565	3.27035e+19	28,20,17,25,22	2.56843e+19	27,21,21,15,11	166	122	1	1	0.988,0.992,0.993,0.992,0.993	0.986,0.993,0.993,0.995,0.995	-0.001	A3SS	chr17:47593608:47593852:47593653:47593852:47578708:47578792
3566	ENSMUSG00000034165	Ccnd3	chr17	+	3566	531584546784695	28,20,17,25,22	389720681666508	27,21,21,15,11	130	122	0.497912	1	0.947,0.965,0.968,0.967,0.967	0.931,0.97,0.968,0.977,0.977	-0.002	A3SS	chr17:47593644:47593852:47593653:47593852:47578708:47578792
3567	ENSMUSG00000055762	Eef1d	chr15	-	3567	24,17,21,23,18	0,0,0,0,0	21,33,10,5,23	0,0,0,0,1	124	122	1	1	1.0,1.0,1.0,1.0,1.0	1.0,1.0,1.0,1.0,0.958	0.008	A3SS	chr15:75901131:75901255:75901131:75901252:75902678:75903818
3568	ENSMUSG00000055762	Eef1d	chr15	-	3568	412484405479413	41,44,36,48,46	336607550439435	17,48,34,34,39	124	122	0.0137616	0.142479	0.908,0.915,0.917,0.908,0.898	0.951,0.926,0.941,0.927,0.916	-0.023	A3SS	chr15:75901131:75901255:75901131:75901252:75909244:75909319
3569	ENSMUSG00000055762	Eef1d	chr15	-	3569	45,24,26,33,29	1,0,0,0,0	26,44,21,26,36	0,0,4,2,0	124	122	0.747512	1	0.978,1.0,1.0,1.0,1.0	1.0,1.0,0.838,0.927,1.0	0.043	A3SS	chr15:75901131:75901255:75901131:75901252:75909459:75909556
3570	ENSMUSG00000022472	Desi1	chr15	-	3570	35,28,15,37,24	678542589606570	24,14,18,11,10	552686698664545	188	122	2.67642e-05	0.00145456	0.032,0.032,0.016,0.038,0.027	0.027,0.013,0.016,0.011,0.012	0.013	A3SS	chr15:81998109:81998299:81998109:81998232:81999504:81999614
3571	ENSMUSG00000022472	Desi1	chr15	-	3571	11,11,7,18,11	0,0,0,5,0	12,5,10,4,7	0,0,0,0,0	188	122	0.490606	1	1.0,1.0,1.0,0.7,1.0	1.0,1.0,1.0,1.0,1.0	-0.06	A3SS	chr15:81998109:81998299:81998109:81998232:82002540:82002610
3572	ENSMUSG00000042208	0610010F05Rik	chr11	-	3572	224198141166164	6,6,4,9,1	128193237158184	4,5,1,3,7	125	122	0.339494	1	0.973,0.97,0.972,0.947,0.994	0.969,0.974,0.996,0.981,0.962	-0.005	A3SS	chr11:23622435:23622529:23622435:23622525:23624935:23625122
3574	ENSMUSG00000030670	Cyp2r1	chr7	-	3574	18,18,27,14,8	2,10,2,8,3	16,20,20,26,18	10,7,7,12,8	187	122	0.18327	0.770278	0.854,0.54,0.898,0.533,0.635	0.511,0.651,0.651,0.586,0.595	0.093	A3SS	chr7:114552720:114552876:114552720:114552810:114554590:114554635
3575	ENSMUSG00000030670	Cyp2r1	chr7	-	3575	18,28,18,33,20	0,0,2,2,0	28,34,12,26,23	0,0,0,0,0	218	122	1	1	1.0,1.0,0.834,0.902,1.0	1.0,1.0,1.0,1.0,1.0	-0.053	A3SS	chr7:114554590:114554732:114554590:114554635:114562732:114562962
3578	ENSMUSG00000068206	Pick1	chr15	+	3578	153,138,98,132,141	1,3,0,5,0	90,134,91,118,147	4,0,0,0,0	244	122	0.776172	1	0.987,0.958,1.0,0.93,1.0	0.918,1.0,1.0,1.0,1.0	-0.009	A3SS	chr15:79245289:79246111:79245977:79246111:79244854:79244908
3579	ENSMUSG00000027699	Ect2	chr3	-	3579	1.72012e+19	3,0,1,0,0	1.42312e+19	0,0,0,0,1	244	122	1	1	0.997,1.0,0.999,1.0,1.0	1.0,1.0,1.0,1.0,0.999	-0.001	A3SS	chr3:27146836:27147019:27146836:27146882:27148992:27149072
3580	ENSMUSG00000027699	Ect2	chr3	-	3580	788492572667670	14,17,28,25,16	662552572626686	19,28,18,9,36	124	122	0.450169	1	0.982,0.966,0.953,0.963,0.976	0.972,0.951,0.969,0.986,0.949	0.003	A3SS	chr3:27148992:27149072:27148992:27149069:27150028:27150180
3581	ENSMUSG00000043243	Fam129c	chr8	+	3581	193169163171182	186175170187235	223198211145176	197159201180149	157	122	0.117485	0.584973	0.446,0.429,0.427,0.415,0.376	0.468,0.492,0.449,0.385,0.479	-0.036	A3SS	chr8:71607504:71607924:71607540:71607924:71606660:71606744
3582	ENSMUSG00000028689	Ccdc163	chr4	+	3582	46,56,55,74,24	0,0,3,2,1	94,98,70,93,69	7,3,0,9,3	165	122	0.00410281	0.0592796	1.0,1.0,0.931,0.965,0.947	0.909,0.96,1.0,0.884,0.944	0.029	A3SS	chr4:116709437:116709619:116709481:116709619:116709239:116709273
3583	ENSMUSG00000028689	Ccdc163	chr4	+	3583	3,5,2,4,6	2,0,0,1,0	6,7,12,1,6	3,4,0,17,0	146	122	0.00012362	0.00429	0.556,1.0,1.0,0.77,1.0	0.626,0.594,1.0,0.047,1.0	0.212	A3SS	chr4:116711285:116711378:116711310:116711378:116710100:116710280
3584	ENSMUSG00000028689	Ccdc163	chr4	+	3584	9,19,20,22,22	30,30,20,45,30	16,33,26,24,11	40,74,49,42,51	146	122	0.151086	0.675954	0.2,0.346,0.455,0.29,0.38	0.251,0.271,0.307,0.323,0.153	0.073	A3SS	chr4:116711285:116711378:116711310:116711378:116710100:116710284
3585	ENSMUSG00000028689	Ccdc163	chr4	+	3585	29,28,23,30,21	0,0,0,0,0	14,33,44,38,18	0,0,0,2,0	193	122	1	1	1.0,1.0,1.0,1.0,1.0	1.0,1.0,1.0,0.923,1.0	0.015	A3SS	chr4:116714015:116714149:116714087:116714149:116710100:116710284
3586	ENSMUSG00000028689	Ccdc163	chr4	+	3586	29,23,24,28,17	0,0,0,0,0	11,28,35,24,15	2,0,0,0,0	193	122	1	1	1.0,1.0,1.0,1.0,1.0	0.777,1.0,1.0,1.0,1.0	0.045	A3SS	chr4:116714015:116714149:116714087:116714149:116712424:116712439
3587	ENSMUSG00000028689	Ccdc163	chr4	+	3587	42,46,32,32,19	31,40,25,45,48	22,54,40,33,25	50,87,45,84,52	193	122	0.020441	0.183737	0.461,0.421,0.447,0.31,0.2	0.218,0.282,0.36,0.199,0.233	0.109	A3SS	chr4:116714015:116714149:116714087:116714149:116712722:116712826
3588	ENSMUSG00000029814	Igf2bp3	chr6	-	3588	48,62,70,106,80	0,2,3,0,0	23,85,68,71,99	0,0,0,0,0	244	122	1	1	1.0,0.939,0.921,1.0,1.0	1.0,1.0,1.0,1.0,1.0	-0.028	A3SS	chr6:49107341:49109060:49107341:49107464:49117151:49117433
3589	ENSMUSG00000109378	Gm49396	chr7	+	3589	50,67,95,68,86	1,0,0,0,0	71,48,76,67,65	0,0,0,0,0	244	122	1	1	0.962,1.0,1.0,1.0,1.0	1.0,1.0,1.0,1.0,1.0	-0.008	A3SS	chr7:30566748:30567500:30567142:30567500:30565094:30566381
3591	ENSMUSG00000030083	Abtb1	chr6	-	3591	225207233214285	9,6,18,10,16	208329217208240	7,20,9,6,11	141	122	0.477874	1	0.956,0.968,0.918,0.949,0.939	0.963,0.934,0.954,0.968,0.95	-0.008	A3SS	chr6:88838117:88838285:88838117:88838265:88838379:88838478
3592	ENSMUSG00000030083	Abtb1	chr6	-	3592	0,3,0,1,3	81,92,91,90,116	1,1,0,0,1	82,126,97,81,75	137	122	1	1	0.0,0.028,0.0,0.01,0.023	0.011,0.007,0.0,0.0,0.012	0.006	A3SS	chr6:88840709:88840781:88840709:88840765:88840837:88840900
3594	ENSMUSG00000005882	Uqcc1	chr2	-	3594	9,7,11,9,10	291233234307251	12,15,19,1,6	271331359279313	124	122	0.80396	1	0.03,0.029,0.044,0.028,0.038	0.042,0.043,0.049,0.004,0.019	0.002	A3SS	chr2:155910356:155910467:155910356:155910464:155911740:155911836
3595	ENSMUSG00000005882	Uqcc1	chr2	-	3595	276249214258236	0,0,0,4,7	248283324262283	0,0,1,0,0	244	122	0.669563	1	1.0,1.0,1.0,0.97,0.944	1.0,1.0,0.994,1.0,1.0	-0.016	A3SS	chr2:155910356:155911836:155910356:155910464:155921634:155921727
3596	ENSMUSG00000005882	Uqcc1	chr2	-	3596	75,69,58,92,72	0,0,0,0,0	62,68,106,82,79	0,1,0,2,0	123	122	1	1	1.0,1.0,1.0,1.0,1.0	1.0,0.985,1.0,0.976,1.0	0.008	A3SS	chr2:155921634:155921727:155921634:155921725:155930012:155930060
3597	ENSMUSG00000034786	Gpsm3	chr17	+	3597	67,66,82,97,96	2,1,4,1,2	65,94,98,100,95	2,2,10,4,3	159	122	0.0355336	0.273415	0.963,0.981,0.94,0.987,0.974	0.961,0.973,0.883,0.95,0.96	0.024	A3SS	chr17:34590741:34590941:34590779:34590941:34590460:34590563
3598	ENSMUSG00000074497	A430078G23Rik	chr8	+	3598	2,13,5,8,14	31,18,57,27,46	5,1,6,10,6	15,11,36,19,36	125	122	0.931061	1	0.059,0.413,0.079,0.224,0.229	0.245,0.081,0.14,0.339,0.14	0.012	A3SS	chr8:3380257:3380520:3380261:3380520:3364627:3364756
3599	ENSMUSG00000020153	Ndufs7	chr10	+	3599	445624497569569	4,5,6,7,3	471899690698557	1,11,2,1,1	126	122	1	1	0.991,0.992,0.988,0.987,0.995	0.998,0.988,0.997,0.999,0.998	-0.005	A3SS	chr10:80253073:80253157:80253078:80253157:80252396:80252433
3601	ENSMUSG00000030583	Sipa1l3	chr7	-	3601	3,0,2,1,2	1,4,5,5,5	4,0,2,1,2	3,1,5,2,4	124	122	0.535707	1	0.747,0.0,0.282,0.164,0.282	0.567,0.0,0.282,0.33,0.33	-0.007	A3SS	chr7:29331297:29331544:29331297:29331541:29332224:29332390
3602	ENSMUSG00000023991	Foxp4	chr17	-	3602	5,5,7,5,8	38,18,37,46,6	11,4,4,6,10	25,20,34,19,14	157	122	0.429171	1	0.093,0.178,0.128,0.078,0.509	0.255,0.135,0.084,0.197,0.357	-0.008	A3SS	chr17:47875519:47875724:47875519:47875688:47875839:47875923
3603	ENSMUSG00000023991	Foxp4	chr17	-	3603	37,26,54,49,25	15,3,22,11,23	20,32,19,28,16	8,14,8,7,4	124	122	0.839229	1	0.708,0.895,0.707,0.814,0.517	0.711,0.692,0.7,0.797,0.797	-0.011	A3SS	chr17:47878283:47878497:47878283:47878494:47878606:47878754
3604	ENSMUSG00000023991	Foxp4	chr17	-	3604	62,50,108,95,82	0,0,1,0,0	59,72,75,51,50	0,0,4,1,0	127	122	1	1	1.0,1.0,0.99,1.0,1.0	1.0,1.0,0.947,0.98,1.0	0.013	A3SS	chr17:47880262:47880349:47880262:47880343:47880769:47880892
3605	ENSMUSG00000027469	Tpx2	chr2	+	3605	522454425559514	157,103,144,151,94	375573557462458	150131175122127	124	122	0.226351	0.89254	0.766,0.813,0.744,0.785,0.843	0.711,0.811,0.758,0.788,0.78	0.021	A3SS	chr2:152867183:152867357:152867186:152867357:152854920:152855002
3606	ENSMUSG00000027469	Tpx2	chr2	+	3606	321255225278247	51,38,47,31,33	290286278285292	42,46,61,47,16	124	122	0.815042	1	0.861,0.868,0.825,0.898,0.88	0.872,0.859,0.818,0.856,0.947	-0.004	A3SS	chr2:152867183:152867357:152867186:152867357:152854920:152855015
3607	ENSMUSG00000032518	Rpsa	chr9	+	3607	17,14,19,12,19	6.21069e+19	12,13,5,19,23	5.67285e+19	194	122	1	1	0.002,0.001,0.002,0.001,0.002	0.001,0.001,0.0,0.002,0.002	0	A3SS	chr9:120130044:120130363:120130117:120130363:120129157:120129276
3608	ENSMUSG00000032518	Rpsa	chr9	+	3608	1.09081e+24	0,0,1,1,0	9.68614e+23	0,2,0,0,0	162	122	1	1	1.0,1.0,1.0,1.0,1.0	1.0,1.0,1.0,1.0,1.0	0	A3SS	chr9:120130767:120130896:120130808:120130896:120130117:120130363
3612	ENSMUSG00000007837	Prrg2	chr7	-	3612	0,1,3,2,6	7,8,12,13,5	12,0,0,9,6	8,1,21,1,3	150	122	0.106774	0.558811	0.0,0.092,0.169,0.111,0.494	0.55,0.0,0.0,0.88,0.619	-0.237	A3SS	chr7:45060204:45060415:45060204:45060386:45060740:45060892
3615	ENSMUSG00000020859	Spag9	chr11	+	3615	0,0,0,0,4	32,30,50,49,48	0,2,0,0,0	38,28,54,27,74	124	122	1	1	0.0,0.0,0.0,0.0,0.076	0.0,0.066,0.0,0.0,0.0	0.002	A3SS	chr11:94092811:94092982:94092814:94092982:94092337:94092427
3616	ENSMUSG00000038533	Cbfa2t2	chr2	+	3616	45,50,52,51,32	11,12,11,18,25	58,71,49,50,51	13,6,8,13,21	124	122	0.0912477	0.50615	0.801,0.804,0.823,0.736,0.557	0.814,0.921,0.858,0.791,0.705	-0.074	A3SS	chr2:154531221:154531412:154531224:154531412:154528836:154528905
3621	ENSMUSG00000020776	Fbf1	chr11	-	3621	8,15,12,8,14	13,5,16,12,1	6,8,21,16,7	9,2,12,14,14	124	122	0.657587	1	0.377,0.747,0.425,0.396,0.932	0.396,0.797,0.633,0.529,0.33	0.038	A3SS	chr11:116152476:116152947:116152476:116152944:116153952:116154052
3623	ENSMUSG00000038828	Tmem214	chr5	+	3623	275236278297252	0,0,1,0,0	258341324248282	0,0,0,0,0	244	122	1	1	1.0,1.0,0.993,1.0,1.0	1.0,1.0,1.0,1.0,1.0	-0.001	A3SS	chr5:30872686:30873144:30873042:30873144:30872500:30872606
3624	ENSMUSG00000027752	Exosc8	chr3	-	3624	49,38,35,36,41	1.85021e+19	24,82,58,18,17	1.65523e+19	133	122	0.16866	0.725054	0.024,0.017,0.022,0.019,0.023	0.013,0.031,0.024,0.008,0.008	0.004	A3SS	chr3:54732111:54732229:54732111:54732217:54732699:54732745
3625	ENSMUSG00000027752	Exosc8	chr3	-	3625	1.8422e+19	0,0,0,0,0	1.61922e+19	2,0,0,0,0	244	122	1	1	1.0,1.0,1.0,1.0,1.0	0.998,1.0,1.0,1.0,1.0	0	A3SS	chr3:54731074:54732745:54731074:54731171:54733657:54733731
3626	ENSMUSG00000038126	Mphosph9	chr5	-	3626	41,47,51,29,66	0,0,2,0,2	55,42,31,31,33	3,0,0,0,0	167	122	1	1	1.0,1.0,0.949,1.0,0.96	0.931,1.0,1.0,1.0,1.0	-0.004	A3SS	chr5:124259967:124260215:124259967:124260169:124260934:124261035
3627	ENSMUSG00000038126	Mphosph9	chr5	-	3627	42,38,53,52,35	52,16,27,37,39	46,30,52,21,65	12,26,24,18,20	165	122	0.0997004	0.538682	0.374,0.637,0.592,0.51,0.399	0.739,0.46,0.616,0.463,0.706	-0.094	A3SS	chr5:124320844:124320998:124320844:124320954:124324873:124325137
3628	ENSMUSG00000022387	Brd1	chr15	-	3628	77,61,148,85,110	18,4,32,12,14	81,73,82,39,89	9,18,30,21,10	244	122	0.146658	0.666705	0.681,0.884,0.698,0.78,0.797	0.818,0.67,0.577,0.481,0.817	0.095	A3SS	chr15:88700772:88701270:88700772:88700877:88707033:88707294
3629	ENSMUSG00000016253	Nelfcd	chr2	+	3629	1,1,9,8,5	8.23999e+15	6,0,3,1,2	8.13113e+17	169	122	1	1	0.001,0.001,0.007,0.006,0.004	0.005,0.0,0.002,0.001,0.002	0.002	A3SS	chr2:174423003:174423204:174423051:174423204:174422566:174422674
3630	ENSMUSG00000041164	Zmiz2	chr11	+	3630	179101196201168	25,15,25,20,23	147123135159133	24,16,25,12,8	217	122	0.71906	1	0.801,0.791,0.815,0.85,0.804	0.775,0.812,0.752,0.882,0.903	-0.013	A3SS	chr11:6396231:6396434:6396327:6396434:6395757:6395872
3631	ENSMUSG00000004937	Sgta	chr10	-	3631	126151141178212	378468496561583	126190171186117	410598497525445	124	122	0.816803	1	0.247,0.241,0.219,0.238,0.263	0.232,0.238,0.253,0.258,0.206	0.004	A3SS	chr10:81050998:81051086:81050998:81051083:81051222:81051329
3633	ENSMUSG00000064068	Mtx1	chr3	-	3633	617673501606638	2,7,5,6,3	510812792666700	6,5,5,3,4	124	122	1	1	0.997,0.99,0.99,0.99,0.995	0.988,0.994,0.994,0.995,0.994	-0.001	A3SS	chr3:89210583:89210676:89210583:89210673:89212682:89212762
3634	ENSMUSG00000061136	Prpf40a	chr2	-	3634	0,2,5,2,0	23,13,12,25,13	5,2,0,3,1	15,15,19,22,16	134	122	0.57232	1	0.0,0.123,0.275,0.068,0.0	0.233,0.108,0.0,0.11,0.054	-0.008	A3SS	chr2:53188447:53188540:53188447:53188527:53189968:53190100
3635	ENSMUSG00000061079	Zfp143	chr7	+	3635	107113119149123	90,99,83,85,76	109156148133129	82,82,77,73,101	124	122	0.241176	0.927725	0.539,0.529,0.585,0.633,0.614	0.567,0.652,0.654,0.642,0.557	-0.034	A3SS	chr7:110072118:110072202:110072121:110072202:110071371:110071455
3639	ENSMUSG00000024299	Adamts10	chr17	+	3639	30,24,48,55,49	28,15,23,19,20	25,21,43,41,49	11,8,24,9,15	126	122	0.137093	0.634156	0.509,0.608,0.669,0.737,0.703	0.688,0.718,0.634,0.815,0.76	-0.078	A3SS	chr17:33537086:33537175:33537091:33537175:33531579:33531797
3640	ENSMUSG00000024299	Adamts10	chr17	+	3640	29,52,48,41,59	6,4,16,8,5	39,31,32,61,56	7,13,6,7,9	125	122	0.609674	1	0.825,0.927,0.745,0.833,0.92	0.845,0.699,0.839,0.895,0.859	0.023	A3SS	chr17:33549479:33549609:33549483:33549609:33549258:33549385
3641	ENSMUSG00000024299	Adamts10	chr17	+	3641	0,0,1,1,0	23,49,47,44,50	0,0,0,1,2	40,26,34,35,42	137	122	1	1	0.0,0.0,0.019,0.02,0.0	0.0,0.0,0.0,0.025,0.041	-0.005	A3SS	chr17:33551251:33551430:33551267:33551430:33551013:33551190
3642	ENSMUSG00000047539	Fbxo28	chr1	-	3642	112,76,123,114,153	1,0,3,1,2	59,142,186,96,105	3,1,2,1,0	168	122	1	1	0.988,1.0,0.968,0.988,0.982	0.935,0.99,0.985,0.986,1.0	0.006	A3SS	chr1:182317809:182318005:182317809:182317958:182326253:182326392
3643	ENSMUSG00000047539	Fbxo28	chr1	-	3643	39,34,49,49,50	3,0,0,1,0	16,41,72,48,35	1,0,2,0,0	190	122	1	1	0.893,1.0,1.0,0.969,1.0	0.911,1.0,0.959,1.0,1.0	-0.002	A3SS	chr1:182317809:182318005:182317809:182317936:182329873:182329983
3645	ENSMUSG00000030978	Rrm1	chr7	+	3645	2,1,3,1,0	5.54154e+19	7,2,1,1,4	4.41947e+19	135	122	1	1	0.0,0.0,0.001,0.0,0.0	0.001,0.0,0.0,0.0,0.001	0	A3SS	chr7:102466863:102467066:102466877:102467066:102465717:102465813
3646	ENSMUSG00000018167	Stard3	chr11	+	3646	13,6,5,6,0	180149243224221	10,4,22,10,11	194269230203230	197	122	0.0127729	0.135434	0.043,0.024,0.013,0.016,0.0	0.031,0.009,0.056,0.03,0.029	-0.012	A3SS	chr11:98375003:98375157:98375079:98375157:98372069:98372342
3647	ENSMUSG00000018167	Stard3	chr11	+	3647	271275274317283	0,5,5,4,1	260377344348322	4,0,2,2,0	129	122	1	1	1.0,0.981,0.981,0.987,0.996	0.984,1.0,0.994,0.994,1.0	-0.005	A3SS	chr11:98376489:98376607:98376497:98376607:98375674:98375728
3648	ENSMUSG00000057375	Yipf1	chr4	+	3648	3,1,0,0,0	488542470544523	0,1,5,0,0	556616689659567	145	122	1	1	0.005,0.002,0.0,0.0,0.0	0.0,0.001,0.006,0.0,0.0	0	A3SS	chr4:107344487:107344678:107344511:107344678:107340985:107341102
3649	ENSMUSG00000041763	Tpp2	chr1	+	3649	770510552559520	10,6,4,12,10	583539742503797	4,7,2,5,12	147	122	0.0879979	0.496767	0.985,0.986,0.991,0.975,0.977	0.992,0.985,0.997,0.988,0.982	-0.006	A3SS	chr1:43972529:43972687:43972555:43972687:43971563:43971732
3650	ENSMUSG00000041763	Tpp2	chr1	+	3650	1.49891e+17	0,0,0,2,0	1.27111e+19	0,0,0,0,1	244	122	1	1	1.0,1.0,1.0,0.997,1.0	1.0,1.0,1.0,1.0,0.999	0	A3SS	chr1:43983071:43983316:43983237:43983316:43981729:43981867
3651	ENSMUSG00000027284	Cdan1	chr2	-	3651	0,0,0,0,7	118,85,131,137,134	1,2,1,1,0	98,104,108,88,110	142	122	1	1	0.0,0.0,0.0,0.0,0.043	0.009,0.016,0.008,0.01,0.0	0	A3SS	chr2:120720881:120721010:120720881:120720989:120722609:120722758
3652	ENSMUSG00000024955	Esrra	chr19	-	3652	0,4,9,8,4	18,22,71,47,39	3,6,4,7,10	25,38,39,44,41	218	122	0.455489	1	0.0,0.092,0.066,0.087,0.054	0.063,0.081,0.054,0.082,0.12	-0.02	A3SS	chr19:6914078:6914292:6914078:6914195:6920062:6920399
3656	ENSMUSG00000004113	Cacna1b	chr2	-	3656	0,1,2,1,0	6,0,0,0,0	0,0,0,0,0	0,1,0,0,0	124	122	1	1	0.0,1.0,1.0,1.0,NA	NA,0.0,NA,NA,NA	0.75	A3SS	chr2:24718029:24718122:24718029:24718119:24719044:24719101
3659	ENSMUSG00000024659	Anxa1	chr19	-	3659	1.56316e+19	15,3,11,9,11	1.25619e+19	4,9,17,11,4	125	122	1	1	0.99,0.998,0.992,0.995,0.993	0.997,0.995,0.989,0.994,0.998	-0.001	A3SS	chr19:20384474:20384583:20384474:20384579:20384692:20384772
3660	ENSMUSG00000053291	Rab4b	chr7	-	3660	1,8,8,6,3	436534465579526	4,15,8,7,12	420682503519468	183	122	0.804761	1	0.002,0.01,0.011,0.007,0.004	0.006,0.014,0.01,0.009,0.017	-0.004	A3SS	chr7:27174715:27174840:27174715:27174778:27175778:27175893
3662	ENSMUSG00000039656	Rxrb	chr17	+	3662	208222222242229	244295271320290	185267222218198	290417342334279	133	122	0.0264809	0.22142	0.439,0.408,0.429,0.41,0.42	0.369,0.37,0.373,0.374,0.394	0.045	A3SS	chr17:34036860:34036964:34036872:34036964:34036624:34036757
3664	ENSMUSG00000030560	Ctsc	chr7	+	3664	817799704803862	11,7,5,5,6	7.84115e+16	2,5,17,7,4	124	122	1	1	0.987,0.991,0.993,0.994,0.993	0.997,0.996,0.983,0.992,0.994	-0.001	A3SS	chr7:88281386:88281532:88281389:88281532:88278133:88278374
3665	ENSMUSG00000061518	Cox5b	chr1	+	3665	9,7,5,20,20	2.54521e+19	13,6,13,3,26	2.38128e+19	141	122	1	1	0.003,0.003,0.002,0.008,0.006	0.005,0.002,0.004,0.001,0.008	0	A3SS	chr1:36692430:36692550:36692450:36692550:36692210:36692284
3666	ENSMUSG00000099083	Atf7	chr15	-	3666	3,0,1,1,5	0,0,0,0,0	2,0,0,1,7	0,0,0,4,0	244	122	1	1	1.0,NA,1.0,1.0,1.0	1.0,NA,NA,0.111,1.0	0.296	A3SS	chr15:102547153:102547872:102547153:102547267:102553783:102553921
3667	ENSMUSG00000031840	Rab3a	chr8	+	3667	71,53,51,61,63	0,0,0,0,0	65,73,58,54,70	0,0,1,4,0	244	122	1	1	1.0,1.0,1.0,1.0,1.0	1.0,1.0,0.967,0.871,1.0	0.032	A3SS	chr8:70755830:70756083:70755985:70756083:70754723:70754863
3668	ENSMUSG00000039137	Whrn	chr4	-	3668	3,3,1,0,0	2,0,0,1,0	1,1,0,1,0	0,0,1,0,0	124	122	1	1	0.596,1.0,1.0,0.0,NA	1.0,1.0,0.0,1.0,NA	-0.101	A3SS	chr4:63416411:63416593:63416411:63416590:63418087:63418622
3669	ENSMUSG00000039137	Whrn	chr4	-	3669	1,2,0,2,0	0,6,0,0,1	0,0,1,0,0	2,0,2,0,0	244	122	1	1	1.0,0.143,NA,1.0,0.0	0.0,NA,0.2,NA,NA	0.436	A3SS	chr4:63429085:63429417:63429085:63429118:63431849:63432059
3671	ENSMUSG00000018669	Cdk5rap3	chr11	-	3671	0,1,13,2,2	405468344371369	8,5,3,4,1	368647549490452	162	122	0.943157	1	0.0,0.002,0.028,0.004,0.004	0.016,0.006,0.004,0.006,0.002	0.001	A3SS	chr11:96912216:96912436:96912216:96912395:96913005:96913054
3672	ENSMUSG00000018669	Cdk5rap3	chr11	-	3672	0,3,7,0,1	19,10,13,15,15	3,5,3,4,0	11,14,14,6,6	162	122	0.132741	0.622026	0.0,0.184,0.289,0.0,0.048	0.17,0.212,0.139,0.334,0.0	-0.067	A3SS	chr11:96912216:96912436:96912216:96912395:96913381:96913482
3673	ENSMUSG00000018669	Cdk5rap3	chr11	-	3673	2,0,4,7,3	198201169199192	0,0,3,4,0	170249205212167	202	122	1	1	0.006,0.0,0.014,0.021,0.009	0.0,0.0,0.009,0.011,0.0	0.006	A3SS	chr11:96913664:96913877:96913664:96913796:96916150:96916196
3676	ENSMUSG00000026565	Pou2f1	chr1	-	3676	151,84,166,193,118	0,0,5,3,0	61,81,145,115,75	1,0,4,0,2	193	122	0.608021	1	1.0,1.0,0.955,0.976,1.0	0.975,1.0,0.958,1.0,0.96	0.008	A3SS	chr1:165875902:165876048:165875902:165875976:165876976:165877065
3677	ENSMUSG00000002881	Nab1	chr1	-	3677	183236201223199	31,20,22,46,36	187212258178210	29,36,45,47,6	124	122	0.887352	1	0.853,0.921,0.9,0.827,0.845	0.864,0.853,0.849,0.788,0.972	0.004	A3SS	chr1:52464784:52464947:52464784:52464944:52466889:52466979
3681	ENSMUSG00000022556	Hsf1	chr15	+	3681	157195182192195	73,57,43,60,87	168288196230217	40,56,66,63,47	244	122	0.0214804	0.189632	0.518,0.631,0.679,0.615,0.528	0.677,0.72,0.598,0.646,0.698	-0.074	A3SS	chr15:76500130:76500336:76500266:76500336:76499947:76500053
3682	ENSMUSG00000022556	Hsf1	chr15	+	3682	279294280280298	5,16,5,2,12	266387383318256	9,12,12,8,18	129	122	0.165703	0.718593	0.981,0.946,0.981,0.993,0.959	0.965,0.968,0.968,0.974,0.931	0.011	A3SS	chr15:76500416:76500972:76500424:76500972:76500266:76500336
3685	ENSMUSG00000038712	Mindy1	chr3	+	3685	12,28,28,26,35	8,6,5,5,8	38,36,40,19,22	8,5,8,10,3	244	122	0.687307	1	0.429,0.7,0.737,0.722,0.686	0.704,0.783,0.714,0.487,0.786	-0.04	A3SS	chr3:95282919:95283625:95283230:95283625:95282682:95282744
3686	ENSMUSG00000038712	Mindy1	chr3	+	3686	61,83,79,85,119	4,5,4,7,13	78,135,93,71,74	3,11,10,6,17	148	122	0.190193	0.791802	0.926,0.932,0.942,0.909,0.883	0.955,0.91,0.885,0.907,0.782	0.031	A3SS	chr3:95295272:95295425:95295299:95295425:95294794:95294986
3687	ENSMUSG00000047407	Tgif1	chr17	-	3687	378460419464405	5,6,3,6,9	369493448423471	5,4,4,6,2	153	122	0.21168	0.855063	0.984,0.984,0.991,0.984,0.973	0.983,0.99,0.989,0.983,0.995	-0.005	A3SS	chr17:70844210:70845272:70844210:70845240:70846171:70846398
3688	ENSMUSG00000022961	Son	chr16	+	3688	107,91,81,86,132	60,63,54,44,41	90,96,130,70,96	63,74,48,43,69	174	122	0.365414	1	0.556,0.503,0.513,0.578,0.693	0.5,0.476,0.655,0.533,0.494	0.037	A3SS	chr16:91678100:91679195:91678153:91679195:91677588:91677704
3690	ENSMUSG00000037321	Tap1	chr17	+	3690	1.67415e+19	3,3,6,2,3	1.31216e+19	2,2,0,5,2	226	122	1	1	0.997,0.996,0.993,0.998,0.996	0.997,0.998,1.0,0.994,0.997	-0.001	A3SS	chr17:34192836:34192965:34192941:34192965:34191328:34191526
3691	ENSMUSG00000037321	Tap1	chr17	+	3691	368362295389335	2,12,0,3,4	290296315341287	2,8,8,1,3	151	122	0.594666	1	0.993,0.961,1.0,0.991,0.985	0.992,0.968,0.97,0.996,0.987	0.003	A3SS	chr17:34193127:34193316:34193157:34193316:34191328:34191526
3692	ENSMUSG00000037321	Tap1	chr17	+	3692	368362294389335	0,6,0,3,0	287291317339288	0,0,0,1,0	151	122	1	1	1.0,0.98,1.0,0.991,1.0	1.0,1.0,1.0,0.996,1.0	-0.005	A3SS	chr17:34193127:34193316:34193157:34193316:34192836:34192857
3693	ENSMUSG00000037321	Tap1	chr17	+	3693	1.32212e+19	4,14,12,20,11	1.02112e+19	13,22,25,32,24	151	122	6.24229e-06	0.00042566	0.996,0.986,0.988,0.983,0.989	0.984,0.978,0.975,0.97,0.975	0.012	A3SS	chr17:34193127:34193316:34193157:34193316:34192836:34192965
3694	ENSMUSG00000039536	Stau1	chr2	-	3694	330318353383401	2,8,15,6,14	299451438364415	9,5,19,17,10	244	122	0.313973	1	0.988,0.952,0.922,0.97,0.935	0.943,0.978,0.92,0.915,0.954	0.011	A3SS	chr2:166951270:166952472:166951270:166951346:166953207:166953351
3695	ENSMUSG00000039536	Stau1	chr2	-	3695	344285375391411	5,7,0,3,0	255384344386321	8,4,9,0,2	127	122	0.86716	1	0.985,0.975,1.0,0.992,1.0	0.968,0.989,0.973,1.0,0.994	0.006	A3SS	chr2:166953207:166953351:166953207:166953345:166954899:166955112
3696	ENSMUSG00000039536	Stau1	chr2	-	3696	171137150183181	142124180148159	136171137167145	114206142162136	139	122	0.377215	1	0.514,0.492,0.422,0.52,0.5	0.511,0.421,0.459,0.475,0.483	0.02	A3SS	chr2:166954899:166955130:166954899:166955112:166960022:166960121
3697	ENSMUSG00000026705	Klhl20	chr1	-	3697	93,57,83,74,82	0,0,0,2,0	67,42,101,82,75	0,0,0,0,0	244	122	1	1	1.0,1.0,1.0,0.949,1.0	1.0,1.0,1.0,1.0,1.0	-0.01	A3SS	chr1:161098262:161099285:161098262:161098396:161101450:161101634
3698	ENSMUSG00000021792	Fam213a	chr14	-	3698	0,1,7,2,1	21,2,4,4,4	4,1,1,3,0	0,4,5,8,3	138	122	0.954068	1	0.0,0.307,0.607,0.307,0.181	1.0,0.181,0.15,0.249,0.0	-0.036	A3SS	chr14:41004040:41004220:41004040:41004203:41013625:41013771
3700	ENSMUSG00000090231	Cfb	chr17	-	3700	0,0,0,0,0	0,3,0,0,1	0,0,0,1,0	0,0,0,0,0	125	122	1	1	NA,0.0,NA,NA,0.0	NA,NA,NA,1.0,NA	-1	A3SS	chr17:34857003:34857136:34857003:34857132:34857218:34857319
3701	ENSMUSG00000033285	Wdr3	chr3	-	3701	323417331385308	0,0,0,0,1	300429406340432	0,0,0,0,2	128	122	1	1	1.0,1.0,1.0,1.0,0.997	1.0,1.0,1.0,1.0,0.995	0	A3SS	chr3:100157323:100157442:100157323:100157435:100159765:100159920
3702	ENSMUSG00000033285	Wdr3	chr3	-	3702	365390339415316	10,11,6,11,3	380477467396439	6,10,3,6,7	176	122	0.0881464	0.496767	0.962,0.961,0.975,0.963,0.986	0.978,0.971,0.991,0.979,0.978	-0.01	A3SS	chr3:100159765:100159975:100159765:100159920:100161019:100161222
3703	ENSMUSG00000044551	9930012K11Rik	chr14	-	3703	70,62,42,57,35	58,49,47,49,42	24,68,60,59,64	40,59,39,55,66	124	122	0.853758	1	0.543,0.555,0.468,0.534,0.451	0.371,0.531,0.602,0.513,0.488	0.009	A3SS	chr14:70155849:70155956:70155849:70155953:70156160:70156276
3705	ENSMUSG00000024807	Syvn1	chr19	+	3705	8.3689e+15	8,9,8,12,9	721808905848849	7,8,4,9,15	133	122	0.837817	1	0.99,0.989,0.991,0.988,0.989	0.99,0.989,0.995,0.989,0.981	0.001	A3SS	chr19:6052547:6053709:6052559:6053709:6052327:6052479
3706	ENSMUSG00000003721	Insig2	chr1	-	3706	0,0,0,2,0	201125126187172	5,0,3,1,3	133205147145160	133	122	0.900704	1	0.0,0.0,0.0,0.01,0.0	0.033,0.0,0.018,0.006,0.017	-0.013	A3SS	chr1:121307139:121307318:121307139:121307306:121312200:121312414
3709	ENSMUSG00000029534	St7	chr6	+	3709	10,9,20,19,10	178173167220163	11,9,27,25,15	133214182157183	244	122	0.106447	0.558811	0.027,0.025,0.056,0.041,0.03	0.04,0.021,0.069,0.074,0.039	-0.013	A3SS	chr6:17850356:17852412:17852257:17852412:17848003:17848079
3710	ENSMUSG00000056267	Cep70	chr9	+	3710	9,11,17,4,24	0,4,0,2,5	4,9,15,12,9	2,6,5,8,0	165	122	0.0465849	0.327253	1.0,0.67,1.0,0.597,0.78	0.597,0.526,0.689,0.526,1.0	0.142	A3SS	chr9:99246222:99246366:99246266:99246366:99243525:99243884
3713	ENSMUSG00000038365	Fbxo25	chr8	+	3713	37,39,47,28,46	8,3,6,9,19	29,49,61,41,39	10,14,25,7,12	124	122	0.167729	0.722624	0.82,0.927,0.885,0.754,0.704	0.74,0.775,0.706,0.852,0.762	0.051	A3SS	chr8:13931181:13931364:13931184:13931364:13929255:13929440
3714	ENSMUSG00000052331	Ankrd44	chr1	-	3714	14,26,24,11,24	98,47,59,82,70	18,4,13,3,11	80,54,56,85,84	175	122	0.000671644	0.0160991	0.091,0.278,0.221,0.086,0.193	0.136,0.049,0.139,0.024,0.084	0.087	A3SS	chr1:54734995:54735113:54734995:54735059:54736229:54736312
3715	ENSMUSG00000019823	Mical1	chr10	+	3715	28,30,25,39,25	0,0,1,0,0	31,16,25,23,29	0,2,0,0,0	132	122	1	1	1.0,1.0,0.959,1.0,1.0	1.0,0.881,1.0,1.0,1.0	0.016	A3SS	chr10:41478962:41479067:41478973:41479067:41478009:41478314
