## Supplementary material for "Polypyrimidine Tract Binding Proteins are essential for B cell development": Table S4 (part 14 of 42)

### Sheet: P1sKO - Ctrl allresults (continued)
ID	GeneID	geneSymbol	chr	strand	ID.1	IJC_SAMPLE_1	SJC_SAMPLE_1	IJC_SAMPLE_2	SJC_SAMPLE_2	IncFormLen	SkipFormLen	PValue	FDR	IncLevel1	IncLevel2	IncLevelDifference	EventType	EventID
3716	ENSMUSG00000019823	Mical1	chr10	+	3716	64,63,85,68,60	151128139218161	38,58,62,25,27	179183214168196	190	122	7.33926e-08	1.03667e-05	0.214,0.24,0.282,0.167,0.193	0.12,0.169,0.157,0.087,0.081	0.096	A3SS	chr10:41479325:41479499:41479394:41479499:41478962:41479067
3718	ENSMUSG00000027655	Dhx35	chr2	+	3718	21,35,33,22,56	0,0,0,1,2	29,41,24,31,75	0,0,0,0,0	126	122	1	1	1.0,1.0,1.0,0.955,0.964	1.0,1.0,1.0,1.0,1.0	-0.016	A3SS	chr2:158806397:158806490:158806402:158806490:158801374:158801508
3719	ENSMUSG00000027655	Dhx35	chr2	+	3719	2,1,4,1,4	17,39,29,25,31	2,0,2,5,4	19,45,48,34,66	141	122	0.608873	1	0.092,0.022,0.107,0.033,0.1	0.083,0.0,0.035,0.113,0.05	0.015	A3SS	chr2:158815409:158815534:158815429:158815534:158806922:158807000
3721	ENSMUSG00000032120	C2cd2l	chr9	-	3721	7,4,8,9,11	16,23,32,25,46	4,9,2,1,9	20,15,24,23,10	124	122	0.781947	1	0.301,0.146,0.197,0.262,0.19	0.164,0.371,0.076,0.041,0.47	-0.005	A3SS	chr9:44313877:44314014:44313877:44314011:44314154:44314256
3722	ENSMUSG00000068551	Zfp467	chr6	-	3722	5,26,5,12,19	1,0,2,1,4	9,4,11,19,3	0,0,0,4,2	218	122	0.327833	1	0.737,1.0,0.583,0.87,0.727	1.0,1.0,1.0,0.727,0.456	-0.053	A3SS	chr6:48436612:48439454:48436612:48439357:48441946:48442060
3724	ENSMUSG00000025875	Tspan17	chr13	+	3724	3,8,0,10,8	0,0,0,0,0	6,13,1,10,1	0,0,3,2,0	125	122	1	1	1.0,1.0,NA,1.0,1.0	1.0,1.0,0.245,0.83,1.0	0.185	A3SS	chr13:54795410:54795458:54795414:54795458:54795052:54795178
3727	ENSMUSG00000015217	Hmgb3	chrX	+	3727	495585510596494	9,7,5,4,16	343569429528417	10,33,4,7,12	125	122	0.0020854	0.0367541	0.982,0.988,0.99,0.993,0.968	0.971,0.944,0.991,0.987,0.971	0.011	A3SS	chrX:71558052:71558207:71558056:71558207:71555927:71556190
3728	ENSMUSG00000015217	Hmgb3	chrX	+	3728	33,30,16,32,20	0,0,0,0,0	23,31,26,38,23	0,1,0,0,0	125	122	1	1	1.0,1.0,1.0,1.0,1.0	1.0,0.968,1.0,1.0,1.0	0.006	A3SS	chrX:71558052:71558207:71558056:71558207:71555989:71556237
3729	ENSMUSG00000015217	Hmgb3	chrX	+	3729	1,7,5,4,6	0,0,0,2,0	2,7,4,2,2	0,0,0,0,0	125	122	1	1	1.0,1.0,1.0,0.661,1.0	1.0,1.0,1.0,1.0,1.0	-0.068	A3SS	chrX:71558052:71558207:71558056:71558207:71556945:71557108
3730	ENSMUSG00000035203	Epn1	chr7	+	3730	143101148187149	13,20,20,31,15	76,133,88,119,112	10,22,15,17,21	188	122	0.359026	1	0.877,0.766,0.828,0.797,0.866	0.831,0.797,0.792,0.82,0.776	0.024	A3SS	chr7:5083662:5083982:5083729:5083982:5082017:5082121
3731	ENSMUSG00000035203	Epn1	chr7	+	3731	25,31,52,53,43	27,39,38,42,29	20,50,27,36,17	12,41,37,25,23	124	122	0.779991	1	0.477,0.439,0.574,0.554,0.593	0.621,0.545,0.418,0.586,0.421	0.009	A3SS	chr7:5095887:5095974:5095890:5095974:5095642:5095753
3734	ENSMUSG00000025939	Ube2w	chr1	-	3734	199151164194196	0,0,0,1,0	165203253233217	0,0,1,0,0	200	122	1	1	1.0,1.0,1.0,0.992,1.0	1.0,1.0,0.994,1.0,1.0	0	A3SS	chr1:16585275:16585431:16585275:16585352:16586085:16586137
3735	ENSMUSG00000025939	Ube2w	chr1	-	3735	343275314382339	13,10,18,29,30	319392454421422	31,44,15,24,18	200	122	0.534568	1	0.942,0.944,0.914,0.889,0.873	0.863,0.845,0.949,0.915,0.935	0.011	A3SS	chr1:16585275:16585431:16585275:16585352:16597950:16598053
3736	ENSMUSG00000025939	Ube2w	chr1	-	3736	197151163197199	1,0,0,0,0	164203249238219	0,0,0,0,0	200	122	1	1	0.992,1.0,1.0,1.0,1.0	1.0,1.0,1.0,1.0,1.0	-0.002	A3SS	chr1:16585275:16585431:16585275:16585352:16602261:16602353
3737	ENSMUSG00000054387	Mdm4	chr1	-	3737	131,117,98,135,135	6,34,14,14,14	124104101109133	12,9,7,7,17	150	122	0.0781794	0.458753	0.947,0.737,0.851,0.887,0.887	0.894,0.904,0.921,0.927,0.864	-0.04	A3SS	chr1:133004653:133004721:133004653:133004692:133009136:133009192
3738	ENSMUSG00000054387	Mdm4	chr1	-	3738	33,25,23,28,31	45,46,36,48,65	33,16,50,59,35	32,57,24,29,72	124	122	0.135486	0.62893	0.419,0.348,0.386,0.365,0.319	0.504,0.216,0.672,0.667,0.324	-0.109	A3SS	chr1:133012636:133012714:133012636:133012711:133018776:133018884
3739	ENSMUSG00000029415	Sdad1	chr5	-	3739	180127158156132	2,2,2,0,9	153216229127194	1,1,0,3,0	124	122	0.446316	1	0.989,0.984,0.987,1.0,0.935	0.993,0.995,1.0,0.977,1.0	-0.014	A3SS	chr5:92298191:92298261:92298191:92298258:92300061:92300163
3740	ENSMUSG00000023805	Synj2	chr17	+	3740	0,0,0,0,0	5,3,0,0,7	0,0,4,0,0	2,4,1,0,1	137	122	1	1	0.0,0.0,NA,NA,0.0	0.0,0.0,0.781,NA,0.0	-0.195	A3SS	chr17:6029683:6029834:6029699:6029834:6028418:6028586
3742	ENSMUSG00000044876	Zfp444	chr7	+	3742	1,8,7,12,5	49,77,63,116,54	2,8,12,15,4	66,90,103,83,64	193	122	0.632875	1	0.013,0.062,0.066,0.061,0.055	0.019,0.053,0.069,0.103,0.038	-0.005	A3SS	chr7:6183789:6184202:6183861:6184202:6173981:6174101
3744	ENSMUSG00000020476	Dbnl	chr11	+	3744	49,100,92,132,86	211260214290200	45,160,126,89,78	186342249330183	130	122	0.848858	1	0.179,0.265,0.287,0.299,0.288	0.185,0.305,0.322,0.202,0.286	0.004	A3SS	chr11:5797274:5797335:5797283:5797335:5797023:5797175
3745	ENSMUSG00000020476	Dbnl	chr11	+	3745	53,114,104,150,99	488663643649559	54,187,150,110,94	498817574666539	133	122	0.331731	1	0.091,0.136,0.129,0.175,0.14	0.09,0.174,0.193,0.132,0.138	-0.011	A3SS	chr11:5797274:5797335:5797286:5797335:5797023:5797175
3746	ENSMUSG00000020476	Dbnl	chr11	+	3746	215274226308213	488663643649559	195369273351199	498817574666539	124	122	0.339825	1	0.302,0.289,0.257,0.318,0.273	0.278,0.308,0.319,0.341,0.266	-0.015	A3SS	chr11:5797283:5797335:5797286:5797335:5797023:5797175
3747	ENSMUSG00000028034	Fubp1	chr3	+	3747	650449512609556	838660784793756	544641733560665	7.59804e+15	124	122	0.606158	1	0.433,0.401,0.391,0.43,0.42	0.414,0.44,0.384,0.387,0.409	0.008	A3SS	chr3:152217831:152217884:152217834:152217884:152217408:152217448
3748	ENSMUSG00000028034	Fubp1	chr3	+	3748	169,98,136,84,132	1.0891e+16	109104170153147	9.71117e+18	244	122	0.129379	0.613467	0.072,0.046,0.078,0.047,0.077	0.053,0.043,0.061,0.066,0.055	0.008	A3SS	chr3:152232254:152232771:152232394:152232771:152231876:152232022
3749	ENSMUSG00000028034	Fubp1	chr3	+	3749	1.16611e+16	80,82,64,64,62	1.00712e+19	54,55,87,95,58	244	122	0.0173856	0.16649	0.879,0.866,0.867,0.873,0.87	0.903,0.916,0.885,0.857,0.919	-0.025	A3SS	chr3:152232394:152234570:152234523:152234570:152231876:152232022
3750	ENSMUSG00000028034	Fubp1	chr3	+	3750	1.21011e+16	0,0,0,0,0	1.06512e+19	0,0,0,1,0	244	122	1	1	1.0,1.0,1.0,1.0,1.0	1.0,1.0,1.0,0.998,1.0	0	A3SS	chr3:152232394:152236826:152236606:152236826:152231876:152232022
3751	ENSMUSG00000034544	Rsrc1	chr3	+	3751	259197238262264	5,7,7,22,4	220294265296293	7,7,13,5,4	127	122	0.156605	0.694365	0.98,0.964,0.97,0.92,0.984	0.968,0.976,0.951,0.983,0.986	-0.009	A3SS	chr3:66996464:66996590:66996470:66996590:66994516:66994712
3753	ENSMUSG00000036270	Edc4	chr8	+	3753	37,44,46,24,25	176202234245212	43,45,33,25,28	229297230195200	124	122	0.523908	1	0.171,0.176,0.162,0.088,0.104	0.156,0.13,0.124,0.112,0.121	0.012	A3SS	chr8:105888117:105888308:105888120:105888308:105887953:105888045
3754	ENSMUSG00000036270	Edc4	chr8	+	3754	91,56,121,98,88	149115198157161	76,126,115,84,102	157176117124142	124	122	0.116312	0.582729	0.375,0.324,0.375,0.38,0.35	0.323,0.413,0.492,0.4,0.414	-0.048	A3SS	chr8:105888595:105888755:105888598:105888755:105888387:105888518
3755	ENSMUSG00000036270	Edc4	chr8	+	3755	213172267264202	0,0,0,1,0	247325232165253	0,0,0,0,0	127	122	1	1	1.0,1.0,1.0,0.996,1.0	1.0,1.0,1.0,1.0,1.0	-0.001	A3SS	chr8:105889624:105889729:105889630:105889729:105889103:105889540
3756	ENSMUSG00000036270	Edc4	chr8	+	3756	255200317301253	57,43,53,48,41	301378291195303	39,55,44,40,68	169	122	0.469975	1	0.764,0.771,0.812,0.819,0.817	0.848,0.832,0.827,0.779,0.763	-0.013	A3SS	chr8:105889624:105889729:105889672:105889729:105889103:105889540
3757	ENSMUSG00000036270	Edc4	chr8	+	3757	42,28,50,38,51	57,43,53,48,41	54,53,59,30,50	39,55,44,40,68	163	122	0.385954	1	0.355,0.328,0.414,0.372,0.482	0.509,0.419,0.501,0.36,0.355	-0.039	A3SS	chr8:105889630:105889729:105889672:105889729:105889103:105889540
3758	ENSMUSG00000021910	Nisch	chr14	-	3758	935604781806877	5,0,2,0,0	726793898697882	0,0,4,0,4	224	122	1	1	0.99,1.0,0.995,1.0,1.0	1.0,1.0,0.992,1.0,0.992	0	A3SS	chr14:31187058:31187244:31187058:31187141:31187649:31187718
3760	ENSMUSG00000038056	Kmt2c	chr5	-	3760	53,22,48,39,32	4,0,2,0,1	34,24,34,36,39	0,0,0,2,0	124	122	0.650003	1	0.929,1.0,0.959,1.0,0.969	1.0,1.0,1.0,0.947,1.0	-0.018	A3SS	chr5:25374489:25374567:25374489:25374564:25375341:25375455
3761	ENSMUSG00000037916	Ndufv1	chr19	-	3761	7,5,11,4,4	9.40103e+16	6,3,6,0,1	7.89128e+18	131	122	1	1	0.007,0.005,0.012,0.003,0.004	0.007,0.002,0.005,0.0,0.001	0.003	A3SS	chr19:4009825:4010019:4009825:4010009:4011101:4011272
3762	ENSMUSG00000037916	Ndufv1	chr19	-	3762	4,13,13,5,4	0,0,0,0,0	3,6,8,10,9	0,0,0,0,1	125	122	1	1	1.0,1.0,1.0,1.0,1.0	1.0,1.0,1.0,1.0,0.898	0.02	A3SS	chr19:4011345:4011428:4011345:4011424:4012656:4012759
3763	ENSMUSG00000031907	Zfp90	chr8	+	3763	1,1,1,2,2	25,38,44,52,49	0,5,3,5,8	25,68,28,57,58	195	122	0.00227443	0.0389409	0.024,0.016,0.014,0.023,0.025	0.0,0.044,0.063,0.052,0.079	-0.027	A3SS	chr8:106418996:106419197:106419070:106419197:106415338:106415770
3764	ENSMUSG00000031907	Zfp90	chr8	+	3764	32,45,37,45,52	30,48,40,36,64	14,40,31,37,34	17,55,33,63,45	215	122	0.0722225	0.432461	0.377,0.347,0.344,0.415,0.316	0.318,0.292,0.348,0.25,0.3	0.058	A3SS	chr8:106419420:106419610:106419514:106419610:106419070:106419197
3765	ENSMUSG00000065990	Aurkaip1	chr4	+	3765	30,65,55,38,67	18,42,40,45,37	48,76,60,55,54	31,79,36,52,33	211	122	0.697734	1	0.491,0.472,0.443,0.328,0.511	0.472,0.357,0.491,0.379,0.486	0.012	A3SS	chr4:155831892:155832070:155831982:155832070:155831668:155831766
3766	ENSMUSG00000000605	Clcn4	chr7	-	3766	206179174202237	0,0,0,0,0	181235238213117	0,1,0,0,0	244	122	1	1	1.0,1.0,1.0,1.0,1.0	1.0,0.992,1.0,1.0,1.0	0.002	A3SS	chr7:7290398:7291956:7290398:7290585:7293037:7293118
3767	ENSMUSG00000000605	Clcn4	chr7	-	3767	409345352391436	0,0,2,0,0	347418429398250	0,0,1,0,4	244	122	1	1	1.0,1.0,0.989,1.0,1.0	1.0,1.0,0.995,1.0,0.969	0.005	A3SS	chr7:7291410:7291956:7291410:7291726:7293037:7293118
3768	ENSMUSG00000000605	Clcn4	chr7	-	3768	114,88,92,87,111	1,0,0,0,0	80,125,82,138,71	0,0,0,0,0	129	122	1	1	0.991,1.0,1.0,1.0,1.0	1.0,1.0,1.0,1.0,1.0	-0.002	A3SS	chr7:7295969:7296069:7295969:7296061:7296723:7296878
3769	ENSMUSG00000039048	Foxred1	chr9	-	3769	6,3,9,8,3	351430329403343	10,8,13,8,22	326515453447378	139	122	0.00398712	0.0588398	0.015,0.006,0.023,0.017,0.008	0.026,0.013,0.025,0.015,0.049	-0.012	A3SS	chr9:35204207:35205141:35204207:35205123:35205304:35205409
3770	ENSMUSG00000039048	Foxred1	chr9	-	3770	255267283374243	16,18,13,18,10	231386342261265	14,26,25,20,18	125	122	0.0928067	0.513358	0.94,0.935,0.955,0.953,0.96	0.942,0.935,0.93,0.927,0.935	0.015	A3SS	chr9:35207891:35207986:35207891:35207982:35209037:35209156
3771	ENSMUSG00000039048	Foxred1	chr9	-	3771	61,73,47,75,56	0,0,0,0,0	56,84,65,58,72	0,0,0,2,0	143	122	1	1	1.0,1.0,1.0,1.0,1.0	1.0,1.0,1.0,0.961,1.0	0.008	A3SS	chr9:35209415:35209529:35209415:35209507:35209939:35210165
3772	ENSMUSG00000039048	Foxred1	chr9	-	3772	252352283337283	3,9,9,6,12	250373366356362	1,11,6,1,18	143	122	0.505822	1	0.986,0.971,0.964,0.98,0.953	0.995,0.967,0.981,0.997,0.945	-0.006	A3SS	chr9:35209415:35209529:35209415:35209507:35209944:35210165
3773	ENSMUSG00000027566	Psma7	chr2	-	3773	48,26,32,33,33	3.59637e+19	34,20,46,37,52	3.17854e+19	244	122	1	1	0.007,0.004,0.005,0.004,0.005	0.005,0.002,0.005,0.005,0.007	0	A3SS	chr2:180036373:180036839:180036373:180036573:180036937:180037000
3774	ENSMUSG00000005481	Ddx39	chr8	+	3774	393420372434419	0,0,0,0,0	303556483450332	0,0,0,0,6	244	122	1	1	1.0,1.0,1.0,1.0,1.0	1.0,1.0,1.0,1.0,0.965	0.007	A3SS	chr8:83721733:83722361:83722229:83722361:83721465:83721524
3775	ENSMUSG00000021585	Cast	chr13	-	3775	165149157196185	53,73,46,70,51	184187161203154	41,62,50,57,37	124	122	0.0788389	0.461657	0.754,0.668,0.771,0.734,0.781	0.815,0.748,0.76,0.778,0.804	-0.039	A3SS	chr13:74704100:74704205:74704100:74704202:74713645:74713744
3776	ENSMUSG00000021585	Cast	chr13	-	3776	2,0,1,1,0	0,0,0,0,0	0,0,0,0,0	0,0,0,1,0	124	122	1	1	1.0,NA,1.0,1.0,NA	NA,NA,NA,0.0,NA	1	A3SS	chr13:74704100:74704205:74704100:74704202:74720931:74721003
3778	ENSMUSG00000040054	Baz2a	chr10	+	3778	9,2,12,5,9	0,2,0,12,2	9,18,8,20,13	2,0,9,3,2	180	122	0.912742	1	1.0,0.404,1.0,0.22,0.753	0.753,1.0,0.376,0.819,0.815	-0.077	A3SS	chr10:128096379:128096523:128096438:128096523:128091634:128091776
3779	ENSMUSG00000040054	Baz2a	chr10	+	3779	5,2,3,4,5	2,1,0,4,0	6,7,5,6,6	0,1,0,0,0	180	122	0.00846778	0.0996728	0.629,0.575,1.0,0.404,1.0	1.0,0.826,1.0,1.0,1.0	-0.244	A3SS	chr10:128096379:128096523:128096438:128096523:128092782:128092850
3780	ENSMUSG00000040054	Baz2a	chr10	+	3780	24,14,26,24,33	38,28,54,59,55	15,42,32,26,18	67,62,58,60,50	124	122	0.384999	1	0.383,0.33,0.321,0.286,0.371	0.181,0.4,0.352,0.299,0.262	0.039	A3SS	chr10:128113459:128113681:128113462:128113681:128112581:128112767
3781	ENSMUSG00000007610	Gtpbp3	chr8	+	3781	1,0,0,0,0	40,47,61,54,76	0,0,0,0,0	46,90,56,59,41	124	122	1	1	0.024,0.0,0.0,0.0,0.0	0.0,0.0,0.0,0.0,0.0	0.005	A3SS	chr8:71489424:71489514:71489427:71489514:71489070:71489318
3782	ENSMUSG00000007610	Gtpbp3	chr8	+	3782	40,4,16,27,21	32,44,33,52,46	33,14,32,25,22	35,83,51,57,48	244	122	0.924493	1	0.385,0.043,0.195,0.206,0.186	0.32,0.078,0.239,0.18,0.186	0.002	A3SS	chr8:71490654:71490967:71490894:71490967:71490334:71490537
3783	ENSMUSG00000027709	Mccc1	chr3	-	3783	0,0,0,0,0	96,75,86,95,88	0,0,0,0,4	121122159110141	137	122	1	1	0.0,0.0,0.0,0.0,0.0	0.0,0.0,0.0,0.0,0.025	-0.005	A3SS	chr3:35964326:35964480:35964326:35964464:35968423:35968473
3784	ENSMUSG00000014850	Msh3	chr13	-	3784	113103137124112	40,44,52,27,23	101,80,118,64,124	49,34,38,26,36	124	122	0.215519	0.864482	0.735,0.697,0.722,0.819,0.827	0.67,0.698,0.753,0.708,0.772	0.04	A3SS	chr13:92235573:92235731:92235573:92235728:92249826:92249938
3785	ENSMUSG00000014850	Msh3	chr13	-	3785	195147214278176	13,9,18,10,3	194152241137249	11,3,13,9,0	212	122	0.105804	0.557197	0.896,0.904,0.872,0.941,0.971	0.91,0.967,0.914,0.898,1.0	-0.021	A3SS	chr13:92351230:92351451:92351230:92351360:92353224:92353342
3787	ENSMUSG00000020782	Llgl2	chr11	+	3787	2,0,2,16,9	5,10,13,5,17	0,3,1,0,5	10,13,8,13,12	201	122	0.0139892	0.143081	0.195,0.0,0.085,0.66,0.243	0.0,0.123,0.071,0.0,0.202	0.157	A3SS	chr11:115854731:115854859:115854811:115854859:115854546:115854575
3788	ENSMUSG00000056050	Mia3	chr1	-	3788	197120164182139	6,4,2,3,0	165191155141141	0,5,0,0,6	133	122	0.395599	1	0.968,0.965,0.987,0.982,1.0	1.0,0.972,1.0,1.0,0.956	-0.005	A3SS	chr1:183338058:183338169:183338058:183338157:183338262:183338340
3789	ENSMUSG00000030761	Myo7a	chr7	-	3789	3,0,1,0,1	242151261246301	0,0,0,0,0	265237250162288	193	122	1	1	0.008,0.0,0.002,0.0,0.002	0.0,0.0,0.0,0.0,0.0	0.002	A3SS	chr7:98064112:98064309:98064112:98064237:98064733:98064924
3790	ENSMUSG00000030761	Myo7a	chr7	-	3790	57,25,66,45,65	167115227187199	45,71,51,5,46	215183202164206	235	122	0.0306835	0.24766	0.151,0.101,0.131,0.111,0.145	0.098,0.168,0.116,0.016,0.104	0.027	A3SS	chr7:98065611:98065895:98065611:98065781:98066340:98066467
3791	ENSMUSG00000091803	Cox16	chr12	-	3791	437511434573430	89,80,82,94,61	440672543648598	57,91,95,76,92	244	122	0.0622366	0.39637	0.711,0.762,0.726,0.753,0.779	0.794,0.787,0.741,0.81,0.765	-0.033	A3SS	chr12:81472092:81472351:81472092:81472171:81474586:81474649
3793	ENSMUSG00000022570	Tsta3	chr15	-	3793	12,7,5,7,8	436578474606517	4,6,12,6,14	457835711607570	149	122	0.859637	1	0.022,0.01,0.009,0.009,0.013	0.007,0.006,0.014,0.008,0.02	0.002	A3SS	chr15:75926966:75927123:75926966:75927095:75928428:75928543
3794	ENSMUSG00000022570	Tsta3	chr15	-	3794	36,21,39,30,32	436578474606517	24,29,34,17,29	457835711607570	224	122	0.00686012	0.0855892	0.043,0.019,0.043,0.026,0.033	0.028,0.019,0.025,0.015,0.027	0.01	A3SS	chr15:75926966:75927198:75926966:75927095:75928428:75928543
3795	ENSMUSG00000022570	Tsta3	chr15	-	3795	24,15,34,23,24	0,1,0,0,0	20,23,23,12,15	0,0,1,1,0	196	122	1	1	1.0,0.903,1.0,1.0,1.0	1.0,1.0,0.935,0.882,1.0	0.017	A3SS	chr15:75926966:75927198:75926966:75927123:75928428:75928543
3796	ENSMUSG00000022570	Tsta3	chr15	-	3796	12,6,5,7,8	0,0,1,1,0	4,6,11,5,14	0,0,0,0,0	149	122	1	1	1.0,1.0,0.804,0.851,1.0	1.0,1.0,1.0,1.0,1.0	-0.069	A3SS	chr15:75926966:75927123:75926966:75927095:75928891:75929049
3797	ENSMUSG00000022570	Tsta3	chr15	-	3797	536605540717659	0,0,1,0,4	567869792668644	0,2,0,0,0	152	122	1	1	1.0,1.0,0.998,1.0,0.992	1.0,0.997,1.0,1.0,1.0	-0.001	A3SS	chr15:75928428:75928543:75928428:75928512:75928891:75929049
3798	ENSMUSG00000078517	Emc1	chr4	+	3798	0,0,0,1,0	222236251260245	0,0,0,0,0	126,100,203,98,173	130	122	1	1	0.0,0.0,0.0,0.004,0.0	0.0,0.0,0.0,0.0,0.0	0.001	A3SS	chr4:139365185:139365394:139365194:139365394:139363656:139363779
3799	ENSMUSG00000078517	Emc1	chr4	+	3799	7,0,0,4,0	1,0,0,0,0	0,0,3,0,0	0,0,0,0,0	244	122	1	1	0.778,NA,NA,1.0,NA	NA,NA,1.0,NA,NA	-0.111	A3SS	chr4:139364922:139365394:139365194:139365394:139364330:139364339
3800	ENSMUSG00000028459	Cd72	chr4	-	3800	1.26311e+19	14,21,17,14,17	1.35211e+19	13,23,24,19,20	142	122	0.711747	1	0.987,0.978,0.982,0.985,0.981	0.989,0.977,0.98,0.981,0.983	0.001	A3SS	chr4:43448259:43448415:43448259:43448394:43449451:43449528
3801	ENSMUSG00000028459	Cd72	chr4	-	3801	574470432418386	678752647667661	651468696529543	834723814667813	142	122	0.120939	0.591974	0.421,0.349,0.365,0.35,0.334	0.401,0.357,0.424,0.405,0.365	-0.027	A3SS	chr4:43449451:43449549:43449451:43449528:43450069:43450221
3802	ENSMUSG00000028459	Cd72	chr4	-	3802	87,64,50,75,60	1,0,0,0,0	114,63,104,62,72	0,0,4,0,0	142	122	1	1	0.987,1.0,1.0,1.0,1.0	1.0,1.0,0.957,1.0,1.0	0.006	A3SS	chr4:43449451:43449549:43449451:43449528:43452306:43452639
3803	ENSMUSG00000028459	Cd72	chr4	-	3803	36,44,58,49,62	381311353306400	38,27,40,45,38	297284342304266	160	122	0.297819	1	0.067,0.097,0.111,0.109,0.106	0.089,0.068,0.082,0.101,0.098	0.01	A3SS	chr4:43453082:43453211:43453082:43453172:43453640:43453712
3804	ENSMUSG00000028459	Cd72	chr4	-	3804	32,30,36,25,44	0,7,7,3,7	29,22,31,33,31	4,15,0,1,5	160	122	0.893473	1	1.0,0.766,0.797,0.864,0.827	0.847,0.528,1.0,0.962,0.825	0.018	A3SS	chr4:43453082:43453211:43453082:43453172:43454445:43454628
3805	ENSMUSG00000039361	Picalm	chr7	+	3805	41,22,33,31,19	85,38,105,81,64	48,15,27,15,31	51,55,54,34,59	136	122	0.182436	0.767591	0.302,0.342,0.22,0.256,0.21	0.458,0.197,0.31,0.284,0.32	-0.048	A3SS	chr7:90191140:90191272:90191155:90191272:90189149:90189257
3806	ENSMUSG00000026921	Egfl7	chr2	+	3806	0,2,0,4,0	30,10,21,23,31	0,0,0,0,0	18,31,15,39,7	201	122	0.773396	1	0.0,0.108,0.0,0.095,0.0	0.0,0.0,0.0,0.0,0.0	0.041	A3SS	chr2:26590576:26590752:26590656:26590752:26589329:26589446
3807	ENSMUSG00000026921	Egfl7	chr2	+	3807	0,2,0,3,0	600682532868791	0,0,0,0,0	443737558827694	201	122	1	1	0.0,0.002,0.0,0.002,0.0	0.0,0.0,0.0,0.0,0.0	0.001	A3SS	chr2:26590576:26590752:26590656:26590752:26590379:26590495
3809	ENSMUSG00000030323	Ift122	chr6	+	3809	1,0,1,0,0	91,91,95,106,95	0,0,0,0,0	79,96,128,72,79	244	122	1	1	0.005,0.0,0.005,0.0,0.0	0.0,0.0,0.0,0.0,0.0	0.002	A3SS	chr6:115881337:115881623:115881476:115881623:115880643:115880710
3810	ENSMUSG00000030323	Ift122	chr6	+	3810	2,1,0,5,1	87,63,72,88,88	2,5,0,0,0	60,74,71,48,38	244	122	1	1	0.011,0.008,0.0,0.028,0.006	0.016,0.033,0.0,0.0,0.0	0.001	A3SS	chr6:115915731:115916047:115915906:115916047:115913871:115913974
3811	ENSMUSG00000030323	Ift122	chr6	+	3811	26,16,14,20,27	66,68,70,56,61	5,15,25,28,10	31,61,49,40,49	124	122	0.824935	1	0.279,0.188,0.164,0.26,0.303	0.137,0.195,0.334,0.408,0.167	-0.009	A3SS	chr6:115916969:115917067:115916972:115917067:115915906:115916047
3812	ENSMUSG00000020949	Fkbp3	chr12	-	3812	3.99145e+19	0,0,0,0,0	3.49258e+19	2,0,0,0,0	140	122	1	1	1.0,1.0,1.0,1.0,1.0	0.999,1.0,1.0,1.0,1.0	0	A3SS	chr12:65062435:65062740:65062435:65062721:65063677:65063775
3813	ENSMUSG00000031171	Ftsj1	chrX	-	3813	562597422542482	10,0,5,4,6	396629637584594	5,9,1,5,10	163	122	0.677426	1	0.977,1.0,0.984,0.99,0.984	0.983,0.981,0.998,0.989,0.978	0.001	A3SS	chrX:8245283:8245472:8245283:8245430:8245551:8245649
3814	ENSMUSG00000031171	Ftsj1	chrX	-	3814	58,72,43,72,48	309362269343297	51,73,90,56,76	234424400377328	127	122	0.552944	1	0.153,0.16,0.133,0.168,0.134	0.173,0.142,0.178,0.125,0.182	-0.01	A3SS	chrX:8245551:8245655:8245551:8245649:8246335:8246419
3815	ENSMUSG00000024073	Birc6	chr17	+	3815	34,8,18,22,24	24,13,20,13,9	13,4,20,21,18	24,1,25,6,20	163	122	0.754327	1	0.515,0.315,0.402,0.559,0.666	0.288,0.75,0.375,0.724,0.402	-0.016	A3SS	chr17:74594321:74594453:74594363:74594453:74593088:74593249
3816	ENSMUSG00000024073	Birc6	chr17	+	3816	67,53,49,33,43	8,8,12,3,11	45,16,42,53,63	8,2,10,7,12	139	122	0.938458	1	0.88,0.853,0.782,0.906,0.774	0.832,0.875,0.787,0.869,0.822	0.002	A3SS	chr17:74613376:74613596:74613394:74613596:74611998:74612345
3817	ENSMUSG00000028655	Mfsd2a	chr4	-	3817	2,0,1,0,7	4,0,0,0,0	4,1,2,1,0	1,0,0,0,0	124	122	1	1	0.33,NA,1.0,NA,1.0	0.797,1.0,1.0,1.0,NA	-0.173	A3SS	chr4:122959269:122959401:122959269:122959398:122960940:122961188
3820	ENSMUSG00000035266	Helq	chr5	-	3820	0,0,3,2,2	52,50,63,62,69	0,0,0,0,1	38,59,51,33,71	244	122	1	1	0.0,0.0,0.023,0.016,0.014	0.0,0.0,0.0,0.0,0.007	0.009	A3SS	chr5:100768281:100768699:100768281:100768455:100770397:100770496
3821	ENSMUSG00000029068	Ccnl2	chr4	+	3821	406279313286440	459389422400426	282209344267269	456513547513450	244	122	6.49318e-07	7.13348e-05	0.307,0.264,0.271,0.263,0.341	0.236,0.169,0.239,0.206,0.23	0.073	A3SS	chr4:155818538:155820428:155820328:155820428:155817922:155817987
3823	ENSMUSG00000021694	Ercc8	chr13	+	3823	183234262213232	0,8,5,6,10	227310342199232	2,1,14,1,1	219	122	0.0401959	0.298825	1.0,0.942,0.967,0.952,0.928	0.984,0.994,0.932,0.991,0.992	-0.021	A3SS	chr13:108183724:108183922:108183822:108183922:108178571:108178696
3824	ENSMUSG00000024069	Slc30a6	chr17	+	3824	0,0,3,0,0	164128118132143	1,0,0,7,0	133189184171142	136	122	1	1	0.0,0.0,0.022,0.0,0.0	0.007,0.0,0.0,0.035,0.0	-0.004	A3SS	chr17:74407205:74407286:74407220:74407286:74405684:74405727
3825	ENSMUSG00000062906	Hdac10	chr15	-	3825	112,86,105,118,140	135190163178161	88,133,100,116,77	115204201158134	244	122	0.550736	1	0.293,0.185,0.244,0.249,0.303	0.277,0.246,0.199,0.269,0.223	0.012	A3SS	chr15:89124174:89124428:89124174:89124253:89124531:89124588
3826	ENSMUSG00000062906	Hdac10	chr15	-	3826	106,80,96,114,127	8,15,12,26,12	78,124,84,98,63	11,20,14,21,23	244	122	0.0851486	0.488062	0.869,0.727,0.8,0.687,0.841	0.78,0.756,0.75,0.7,0.578	0.072	A3SS	chr15:89124174:89124428:89124174:89124253:89124712:89124804
3827	ENSMUSG00000062906	Hdac10	chr15	-	3827	369424384421402	8,15,12,26,12	303449364370271	11,20,14,21,23	244	122	0.0518704	0.347761	0.958,0.934,0.941,0.89,0.944	0.932,0.918,0.929,0.898,0.855	0.027	A3SS	chr15:89124174:89124588:89124174:89124253:89124712:89124804
3828	ENSMUSG00000062906	Hdac10	chr15	-	3828	351423373394375	0,1,0,2,0	299431348332270	0,0,0,1,0	244	122	1	1	1.0,0.995,1.0,0.99,1.0	1.0,1.0,1.0,0.994,1.0	-0.002	A3SS	chr15:89124174:89124588:89124174:89124428:89124712:89124804
3829	ENSMUSG00000062906	Hdac10	chr15	-	3829	243257246302318	0,0,0,0,0	202291250251278	0,0,3,0,0	244	122	1	1	1.0,1.0,1.0,1.0,1.0	1.0,1.0,0.977,1.0,1.0	0.005	A3SS	chr15:89127593:89128018:89127593:89127691:89128184:89128319
3830	ENSMUSG00000035529	Prdm4	chr10	-	3830	45,19,15,42,38	156136146138163	12,26,44,34,20	106,117,168,149,92	142	122	0.967875	1	0.199,0.107,0.081,0.207,0.167	0.089,0.16,0.184,0.164,0.157	0.001	A3SS	chr10:85904130:85904270:85904130:85904249:85905348:85905498
3831	ENSMUSG00000039914	Coq10a	chr10	-	3831	1,11,3,12,18	90,81,88,118,109	5,0,2,12,6	88,105,110,94,79	151	122	0.0203155	0.183443	0.009,0.099,0.027,0.076,0.118	0.044,0.0,0.014,0.093,0.058	0.024	A3SS	chr10:128365022:128365245:128365022:128365215:128368006:128368153
3833	ENSMUSG00000002981	Clptm1	chr7	-	3833	1.10211e+19	0,5,1,0,0	9.36132e+18	0,0,2,0,1	244	122	1	1	1.0,0.991,0.998,1.0,1.0	1.0,1.0,0.997,1.0,0.998	-0.001	A3SS	chr7:19634055:19635013:19634055:19634223:19635307:19635403
3834	ENSMUSG00000002981	Clptm1	chr7	-	3834	5,0,9,9,3	9.64114e+18	2,3,1,7,8	9.66133e+17	244	122	1	1	0.003,0.0,0.004,0.004,0.001	0.001,0.001,0.0,0.003,0.004	0.001	A3SS	chr7:19635660:19636177:19635660:19635851:19637077:19637171
3836	ENSMUSG00000022844	Pdia5	chr16	-	3836	42,48,28,27,26	6,0,1,6,0	36,38,77,24,25	0,0,1,0,0	140	122	0.000395812	0.0108711	0.859,1.0,0.961,0.797,1.0	1.0,1.0,0.985,1.0,1.0	-0.074	A3SS	chr16:35410293:35410454:35410293:35410435:35410926:35410997
3838	ENSMUSG00000020211	Sf3a2	chr10	+	3838	26,33,21,15,18	579633578699624	21,36,21,30,28	423893716629719	140	122	0.454852	1	0.038,0.043,0.031,0.018,0.025	0.041,0.034,0.025,0.04,0.033	-0.004	A3SS	chr10:80803800:80803888:80803819:80803888:80803582:80803723
3839	ENSMUSG00000028949	Smarcd3	chr5	-	3839	0,0,0,0,6	6,0,0,2,0	0,0,3,0,1	0,3,0,0,0	180	122	1	1	0.0,NA,NA,0.0,1.0	NA,0.0,1.0,NA,1.0	-0.333	A3SS	chr5:24593636:24593831:24593636:24593772:24593921:24594019
3843	ENSMUSG00000027575	Arfgap1	chr2	+	3843	0,0,1,2,1	102135160136179	0,2,4,0,0	101131158190113	158	122	1	1	0.0,0.0,0.005,0.011,0.004	0.0,0.012,0.019,0.0,0.0	-0.002	A3SS	chr2:180971013:180971114:180971050:180971114:180967601:180967814
3844	ENSMUSG00000027575	Arfgap1	chr2	+	3844	18,27,29,31,33	0,0,2,3,0	37,27,27,60,34	0,0,0,0,1	127	122	0.8685	1	1.0,1.0,0.933,0.908,1.0	1.0,1.0,1.0,1.0,0.97	-0.026	A3SS	chr2:180980397:180980474:180980403:180980474:180979170:180979227
3845	ENSMUSG00000027575	Arfgap1	chr2	+	3845	236230279279326	0,0,1,0,0	254223290278256	0,0,0,0,0	127	122	1	1	1.0,1.0,0.996,1.0,1.0	1.0,1.0,1.0,1.0,1.0	-0.001	A3SS	chr2:180980397:180980474:180980403:180980474:180979660:180979720
3846	ENSMUSG00000021178	Psmc1	chr12	+	3846	3.70343e+19	1,10,7,5,9	3.31953e+19	5,9,6,11,7	170	122	1	1	1.0,0.997,0.997,0.998,0.997	0.998,0.998,0.998,0.996,0.998	0	A3SS	chr12:100115419:100115605:100115468:100115605:100114837:100114962
3847	ENSMUSG00000026456	Cyb5r1	chr1	+	3847	88,102,65,64,83	76,135,91,144,114	85,78,96,89,90	100122116102104	244	122	0.416176	1	0.367,0.274,0.263,0.182,0.267	0.298,0.242,0.293,0.304,0.302	-0.017	A3SS	chr1:134407816:134408487:134408403:134408487:134407573:134407703
3848	ENSMUSG00000003033	Ap1m1	chr8	+	3848	100,144,99,143,131	0,0,0,1,0	114143133108111	0,0,0,0,0	135	122	1	1	1.0,1.0,1.0,0.992,1.0	1.0,1.0,1.0,1.0,1.0	-0.002	A3SS	chr8:72246638:72246795:72246652:72246795:72241723:72241938
3849	ENSMUSG00000003033	Ap1m1	chr8	+	3849	5,15,12,7,6	1.37914e+19	3,12,15,9,5	1.34617e+19	145	122	1	1	0.003,0.009,0.008,0.004,0.003	0.002,0.006,0.008,0.005,0.003	0.001	A3SS	chr8:72249088:72249180:72249112:72249180:72246638:72246795
3850	ENSMUSG00000071172	Srsf3	chr17	+	3850	9.40496e+20	3,0,2,0,0	8.44812e+23	0,6,0,0,0	244	122	1	1	0.999,1.0,1.0,1.0,1.0	1.0,0.999,1.0,1.0,1.0	0	A3SS	chr17:29038489:29041293:29041206:29041293:29036240:29036448
3852	ENSMUSG00000060288	Ppih	chr4	-	3852	178175159166131	9.88862e+15	184231280228204	7.0211e+18	140	122	0.00132358	0.0261737	0.136,0.15,0.147,0.118,0.121	0.186,0.155,0.189,0.157,0.15	-0.033	A3SS	chr4:119300009:119300202:119300009:119300183:119310758:119310847
3853	ENSMUSG00000044328	Trp53i13	chr11	-	3853	22,13,20,19,12	187247186224269	16,29,27,9,11	188346235271175	215	122	0.929295	1	0.063,0.029,0.058,0.046,0.025	0.046,0.045,0.061,0.018,0.034	0.003	A3SS	chr11:77509075:77509367:77509075:77509273:77509597:77509726
3854	ENSMUSG00000056673	Kdm5d	chrY	+	3854	0,0,0,1,8	0,0,0,10,32	0,0,0,1,2	0,0,0,26,61	150	122	1	1	NA,NA,NA,0.075,0.169	NA,NA,NA,0.03,0.026	0.094	A3SS	chrY:910656:910849:910685:910849:910447:910586
3855	ENSMUSG00000056673	Kdm5d	chrY	+	3855	0,0,0,16,4	0,0,0,12,27	0,0,0,13,18	0,0,0,13,41	228	122	1	1	NA,NA,NA,0.416,0.073	NA,NA,NA,0.349,0.19	-0.025	A3SS	chrY:927602:927891:927709:927891:927244:927439
3860	ENSMUSG00000040712	Camta2	chr11	-	3860	2,1,1,0,2	10,12,30,28,29	0,6,1,2,0	10,17,24,18,12	136	122	0.181085	0.764352	0.152,0.07,0.029,0.0,0.058	0.0,0.24,0.036,0.091,0.0	-0.012	A3SS	chr11:70683278:70683365:70683278:70683350:70683889:70684025
3861	ENSMUSG00000040712	Camta2	chr11	-	3861	2,1,2,0,5	10,12,30,28,29	3,2,1,3,0	10,17,24,18,12	188	122	0.853278	1	0.115,0.051,0.041,0.0,0.101	0.163,0.071,0.026,0.098,0.0	-0.01	A3SS	chr11:70683278:70683417:70683278:70683350:70683889:70684025
3862	ENSMUSG00000040712	Camta2	chr11	-	3862	0,1,2,0,3	0,1,1,0,0	3,1,0,3,0	0,5,0,2,0	173	122	1	1	NA,0.414,0.585,NA,1.0	1.0,0.124,NA,0.514,NA	0.12	A3SS	chr11:70683278:70683417:70683278:70683365:70683889:70684025
3863	ENSMUSG00000021182	Ccdc88c	chr12	-	3863	0,0,0,0,0	24,1,27,32,20	0,0,0,0,1	6,4,19,11,31	142	122	1	1	0.0,0.0,0.0,0.0,0.0	0.0,0.0,0.0,0.0,0.027	-0.005	A3SS	chr12:100947099:100947258:100947099:100947237:100948446:100948631
3864	ENSMUSG00000034156	Tspoap1	chr11	+	3864	13,13,23,33,28	1,0,0,0,3	7,4,6,2,0	0,0,0,0,0	244	122	1	1	0.867,1.0,1.0,1.0,0.824	1.0,1.0,1.0,1.0,NA	-0.062	A3SS	chr11:87781681:87782049:87781944:87782049:87781489:87781593
3865	ENSMUSG00000067825	Pex26	chr6	+	3865	10,6,16,12,15	3,0,5,2,0	8,5,3,11,6	1,0,1,0,0	124	122	0.00146714	0.028584	0.766,1.0,0.759,0.855,1.0	0.887,1.0,0.747,1.0,1.0	-0.051	A3SS	chr6:121193511:121196185:121193514:121196185:121190100:121190247
3866	ENSMUSG00000022617	Chkb	chr15	-	3866	372309287286251	50,54,48,51,34	323405262342336	53,70,32,61,35	149	122	0.662005	1	0.859,0.824,0.83,0.821,0.858	0.833,0.826,0.87,0.821,0.887	-0.009	A3SS	chr15:89427323:89427427:89427323:89427399:89427560:89427669
3867	ENSMUSG00000022617	Chkb	chr15	-	3867	410367321376287	0,5,0,1,0	329445369369423	0,4,0,0,0	157	122	1	1	1.0,0.983,1.0,0.997,1.0	1.0,0.989,1.0,1.0,1.0	-0.002	A3SS	chr15:89428133:89428229:89428133:89428193:89428410:89428544
3868	ENSMUSG00000022617	Chkb	chr15	-	3868	95,98,77,82,72	89,99,88,107,71	93,85,59,77,91	117,129,103,115,94	155	122	0.0327176	0.257994	0.457,0.438,0.408,0.376,0.444	0.385,0.342,0.311,0.345,0.432	0.062	A3SS	chr15:89428410:89428578:89428410:89428544:89428713:89428827
3869	ENSMUSG00000022617	Chkb	chr15	-	3869	142170136147146	0,0,0,0,0	142191155174142	0,1,0,0,0	244	122	1	1	1.0,1.0,1.0,1.0,1.0	1.0,0.99,1.0,1.0,1.0	0.002	A3SS	chr15:89428410:89428827:89428410:89428578:89429048:89429157
3871	ENSMUSG00000038831	Ralgps1	chr2	-	3871	1,0,4,6,2	0,0,0,1,0	3,1,0,4,0	0,0,0,0,0	124	122	1	1	1.0,NA,1.0,0.855,1.0	1.0,1.0,NA,1.0,NA	-0.036	A3SS	chr2:33146569:33146653:33146569:33146650:33155287:33155339
3872	ENSMUSG00000038831	Ralgps1	chr2	-	3872	2,6,3,6,7	0,0,1,0,0	3,7,1,10,7	0,2,2,0,1	124	122	0.450501	1	1.0,1.0,0.747,1.0,1.0	1.0,0.775,0.33,1.0,0.873	0.154	A3SS	chr2:33146569:33146653:33146569:33146650:33158909:33159036
3873	ENSMUSG00000028180	Zranb2	chr3	+	3873	0,0,0,0,0	616464463552595	2,0,0,0,0	523652645505707	151	122	1	1	0.0,0.0,0.0,0.0,0.0	0.003,0.0,0.0,0.0,0.0	-0.001	A3SS	chr3:157536447:157536586:157536477:157536586:157536333:157536386
3874	ENSMUSG00000028180	Zranb2	chr3	+	3874	22,11,16,23,25	0,1,0,0,0	27,16,33,20,23	3,0,0,0,0	156	122	1	1	1.0,0.896,1.0,1.0,1.0	0.876,1.0,1.0,1.0,1.0	0.004	A3SS	chr3:157536447:157536586:157536482:157536586:157536333:157536386
3875	ENSMUSG00000028180	Zranb2	chr3	+	3875	638475479575620	0,1,0,0,0	548668678525730	3,0,0,0,0	126	122	1	1	1.0,0.998,1.0,1.0,1.0	0.994,1.0,1.0,1.0,1.0	0.001	A3SS	chr3:157536477:157536586:157536482:157536586:157536333:157536386
3876	ENSMUSG00000027763	Mbnl1	chr3	+	3876	1.80111e+19	23,24,18,20,18	1.34111e+19	53,41,71,39,43	226	122	1.11022e-16	4.87881e-14	0.977,0.961,0.984,0.977,0.98	0.932,0.934,0.925,0.943,0.948	0.039	A3SS	chr3:60615619:60615773:60615724:60615773:60613262:60613520
3877	ENSMUSG00000027763	Mbnl1	chr3	+	3877	1.25181e+18	0,0,0,1,0	8.98755e+16	0,3,0,0,0	226	122	1	1	1.0,1.0,1.0,0.998,1.0	1.0,0.993,1.0,1.0,1.0	0.001	A3SS	chr3:60615619:60615773:60615724:60615773:60614682:60614736
3879	ENSMUSG00000003234	Abcf3	chr16	+	3879	290283273341314	5,3,2,4,6	252320313296273	0,6,5,0,0	126	122	0.739271	1	0.983,0.989,0.992,0.988,0.981	1.0,0.981,0.984,1.0,1.0	-0.006	A3SS	chr16:20551473:20551554:20551478:20551554:20550420:20550687
3881	ENSMUSG00000079109	Pms2	chr5	+	3881	36,37,36,53,44	6,12,8,11,12	59,67,38,64,36	10,7,15,13,6	126	122	0.429925	1	0.853,0.749,0.813,0.823,0.78	0.851,0.903,0.71,0.827,0.853	-0.025	A3SS	chr5:143911920:143912060:143911925:143912060:143909963:143910079
3882	ENSMUSG00000079109	Pms2	chr5	+	3882	26,2,9,6,15	0,2,0,0,0	13,28,11,4,12	0,0,0,0,0	244	122	1	1	1.0,0.333,1.0,1.0,1.0	1.0,1.0,1.0,1.0,1.0	-0.133	A3SS	chr5:143928098:143929042:143928941:143929042:143923476:143923632
3883	ENSMUSG00000079109	Pms2	chr5	+	3883	176173153188154	1,0,0,0,2	162257182180213	0,0,0,0,0	244	122	1	1	0.989,1.0,1.0,1.0,0.975	1.0,1.0,1.0,1.0,1.0	-0.007	A3SS	chr5:143928098:143929042:143928941:143929042:143925220:143926073
3884	ENSMUSG00000041718	Alg13	chrX	+	3884	105,117,79,81,83	10,5,1,3,2	78,125,96,72,82	8,3,12,7,8	225	122	0.015547	0.154706	0.851,0.927,0.977,0.936,0.957	0.841,0.958,0.813,0.848,0.848	0.068	A3SS	chrX:144319898:144320061:144320002:144320061:144318022:144318121
3887	ENSMUSG00000021286	Zfyve21	chr12	+	3887	20,18,11,20,10	57,54,39,39,23	0,1,4,0,1	5,7,17,8,6	124	122	0.000123941	0.00429	0.257,0.247,0.217,0.335,0.3	0.0,0.123,0.188,0.0,0.141	0.181	A3SS	chr12:111825575:111825632:111825578:111825632:111825016:111825108
3888	ENSMUSG00000028708	Mknk1	chr4	+	3888	224167199225165	20,6,10,6,7	214198244209251	6,6,14,15,15	244	122	0.948563	1	0.848,0.933,0.909,0.949,0.922	0.947,0.943,0.897,0.874,0.893	0.001	A3SS	chr4:115874619:115874814:115874758:115874814:115873210:115873306
3894	ENSMUSG00000028249	Sdcbp	chr4	+	3894	2.72925e+19	876909736719788	2.78829e+19	9.13107e+17	124	122	0.681805	1	0.754,0.726,0.74,0.762,0.737	0.75,0.729,0.741,0.74,0.733	0.005	A3SS	chr4:6385025:6385187:6385028:6385187:6380989:6381099
3897	ENSMUSG00000006998	Psmd2	chr16	+	3897	4,15,10,4,25	755820930914968	4,6,4,1,2	7.74105e+16	213	122	0.878812	1	0.003,0.01,0.006,0.003,0.015	0.003,0.003,0.002,0.001,0.001	0.005	A3SS	chr16:20652151:20652300:20652243:20652300:20651703:20651851
3900	ENSMUSG00000033767	Tmem131l	chr3	-	3900	239178290249295	52,27,53,40,38	213179258231305	44,59,49,32,62	124	122	0.0867669	0.49305	0.819,0.866,0.843,0.86,0.884	0.826,0.749,0.838,0.877,0.829	0.031	A3SS	chr3:83900326:83900418:83900326:83900415:83901345:83901466
3901	ENSMUSG00000033767	Tmem131l	chr3	-	3901	289197331276273	21,4,52,30,49	283213248196312	21,48,23,8,23	124	122	0.424627	1	0.931,0.98,0.862,0.901,0.846	0.93,0.814,0.914,0.96,0.93	-0.006	A3SS	chr3:83913263:83913388:83913263:83913385:83919450:83919599
3902	ENSMUSG00000033767	Tmem131l	chr3	-	3902	368220381311333	6,7,6,13,13	367225331189345	1,4,5,4,8	124	122	0.00992023	0.11242	0.984,0.969,0.984,0.959,0.962	0.997,0.982,0.985,0.979,0.977	-0.012	A3SS	chr3:83921939:83922562:83921939:83922559:83922947:83923097
3905	ENSMUSG00000031386	Hcfc1	chrX	-	3905	28,11,37,24,18	95,63,122,75,92	17,19,31,13,32	70,80,105,55,108	124	122	0.972639	1	0.225,0.147,0.23,0.239,0.161	0.193,0.189,0.225,0.189,0.226	-0.004	A3SS	chrX:73947190:73947517:73947190:73947514:73947841:73948286
3906	ENSMUSG00000031386	Hcfc1	chrX	-	3906	78,62,139,89,116	100,32,92,31,58	73,78,71,35,58	40,36,94,43,61	244	122	0.150507	0.675954	0.281,0.492,0.43,0.589,0.5	0.477,0.52,0.274,0.289,0.322	0.082	A3SS	chrX:73947841:73948418:73947841:73948286:73948901:73949065
3907	ENSMUSG00000000600	Krit1	chr5	+	3907	133,92,84,117,111	68,38,47,63,34	91,76,120,90,133	53,63,44,56,46	167	122	0.484621	1	0.588,0.639,0.566,0.576,0.705	0.556,0.468,0.666,0.54,0.679	0.033	A3SS	chr5:3806418:3806568:3806464:3806568:3803183:3803483
3910	ENSMUSG00000006763	Saal1	chr7	-	3910	346337201308219	20,5,7,15,7	305391389495401	5,15,17,13,24	126	122	0.958617	1	0.944,0.985,0.965,0.952,0.968	0.983,0.962,0.957,0.974,0.942	-0.001	A3SS	chr7:46699363:46699552:46699363:46699547:46699635:46701961
3911	ENSMUSG00000006763	Saal1	chr7	-	3911	220278193295206	0,0,0,2,0	212325363421294	0,0,0,0,2	244	122	1	1	1.0,1.0,1.0,0.987,1.0	1.0,1.0,1.0,1.0,0.987	0	A3SS	chr7:46699635:46701961:46699635:46699718:46702401:46702492
3912	ENSMUSG00000006763	Saal1	chr7	-	3912	205218212292194	27,17,4,18,11	261314346349329	9,29,17,20,18	146	122	0.385957	1	0.864,0.915,0.978,0.931,0.936	0.96,0.9,0.944,0.936,0.939	-0.011	A3SS	chr7:46702401:46702517:46702401:46702492:46702620:46702680
3913	ENSMUSG00000028107	Tars2	chr3	-	3913	6,8,5,8,1	565623586687675	7,9,4,18,16	582900712761598	198	122	0.793978	1	0.007,0.008,0.005,0.007,0.001	0.007,0.006,0.003,0.014,0.016	-0.004	A3SS	chr3:95742073:95742223:95742073:95742146:95742315:95742417
3914	ENSMUSG00000028107	Tars2	chr3	-	3914	1.02012e+19	23,11,20,16,25	1.05318e+19	11,27,10,36,17	200	122	0.733448	1	0.964,0.986,0.973,0.98,0.967	0.983,0.976,0.988,0.959,0.975	-0.002	A3SS	chr3:95748486:95748633:95748486:95748554:95750338:95750417
3915	ENSMUSG00000028107	Tars2	chr3	-	3915	17,0,7,12,6	410614506552502	1,9,10,7,5	429815542597490	164	122	0.491327	1	0.03,0.0,0.01,0.016,0.009	0.002,0.008,0.014,0.009,0.008	0.005	A3SS	chr3:95750837:95751027:95750837:95750984:95751505:95751630
3917	ENSMUSG00000042508	Dmtf1	chr5	-	3917	13,7,9,18,7	124,90,130,146,132	9,12,21,15,9	132105145132134	244	122	0.401394	1	0.05,0.037,0.033,0.058,0.026	0.033,0.054,0.068,0.054,0.032	-0.007	A3SS	chr5:9121781:9122461:9121781:9121937:9124441:9124527
3918	ENSMUSG00000042508	Dmtf1	chr5	-	3918	173,92,128,128,112	1,3,1,6,4	119,75,147,113,191	1,1,0,3,7	227	122	0.459118	1	0.989,0.943,0.986,0.92,0.938	0.985,0.976,1.0,0.953,0.936	-0.015	A3SS	chr5:9126539:9126749:9126539:9126643:9127956:9128108
3919	ENSMUSG00000042508	Dmtf1	chr5	-	3919	119,51,69,58,81	1,3,1,6,4	77,42,90,62,95	1,1,0,3,7	244	122	0.506143	1	0.983,0.895,0.972,0.829,0.91	0.975,0.955,1.0,0.912,0.872	-0.025	A3SS	chr5:9126539:9126802:9126539:9126643:9127956:9128108
3920	ENSMUSG00000042508	Dmtf1	chr5	-	3920	26,15,5,7,12	76,50,63,75,42	14,4,19,16,10	53,37,70,67,104	174	122	0.668323	1	0.193,0.174,0.053,0.061,0.167	0.156,0.07,0.16,0.143,0.063	0.011	A3SS	chr5:9126539:9126802:9126539:9126749:9127956:9128108
3921	ENSMUSG00000042508	Dmtf1	chr5	-	3921	33,4,22,9,21	161106133155125	22,13,26,13,11	138,94,120,96,134	244	122	0.524376	1	0.093,0.019,0.076,0.028,0.077	0.074,0.065,0.098,0.063,0.039	-0.009	A3SS	chr5:9130367:9130652:9130367:9130477:9131275:9131308
3922	ENSMUSG00000042508	Dmtf1	chr5	-	3922	22,0,9,5,10	161106133155125	10,12,21,6,7	138,94,120,96,134	244	122	0.0935888	0.514804	0.064,0.0,0.033,0.016,0.038	0.035,0.06,0.08,0.03,0.025	-0.016	A3SS	chr5:9130367:9130693:9130367:9130477:9131275:9131308
3923	ENSMUSG00000042508	Dmtf1	chr5	-	3923	1,0,0,0,0	12,4,13,4,11	4,1,1,0,2	14,1,5,7,5	162	122	0.0302919	0.245501	0.059,0.0,0.0,0.0,0.0	0.177,0.43,0.131,0.0,0.231	-0.182	A3SS	chr5:9130367:9130693:9130367:9130652:9131275:9131308
3924	ENSMUSG00000021549	Rasa1	chr13	-	3924	502455518421405	2,0,0,0,5	497456472530601	0,0,0,0,0	186	122	1	1	0.994,1.0,1.0,1.0,0.982	1.0,1.0,1.0,1.0,1.0	-0.005	A3SS	chr13:85230387:85230475:85230387:85230410:85233588:85233745
3925	ENSMUSG00000037221	Mospd3	chr5	-	3925	497517490622534	2,0,0,1,0	430552533552474	1,0,0,3,0	244	122	1	1	0.992,1.0,1.0,0.997,1.0	0.995,1.0,1.0,0.989,1.0	0.001	A3SS	chr5:137600270:137600543:137600270:137600351:137600990:137601058
3926	ENSMUSG00000029276	Glmn	chr5	-	3926	32,23,11,16,21	137164164173114	0,25,49,13,15	191228228205179	145	122	0.0316063	0.252022	0.164,0.106,0.053,0.072,0.134	0.0,0.084,0.153,0.051,0.066	0.035	A3SS	chr5:107575231:107575364:107575231:107575340:107578450:107578567
3928	ENSMUSG00000018287	Spag7	chr11	-	3928	646510466601587	5,0,0,2,7	679734669799671	0,1,2,0,0	151	122	1	1	0.991,1.0,1.0,0.996,0.985	1.0,0.998,0.996,1.0,1.0	-0.004	A3SS	chr11:70664987:70665076:70664987:70665046:70665296:70665364
3930	ENSMUSG00000029089	5730480H06Rik	chr5	+	3930	5,4,5,3,2	156,120,118,95,147	6,1,14,1,1	97122201181128	132	122	0.816326	1	0.029,0.03,0.038,0.028,0.012	0.054,0.008,0.06,0.005,0.007	0.001	A3SS	chr5:48374372:48374538:48374383:48374538:48374179:48374247
3931	ENSMUSG00000054792	Klhl18	chr9	-	3931	4,2,12,6,2	4,0,5,7,5	0,0,2,3,11	12,2,5,5,21	136	122	0.0085974	0.1006	0.473,1.0,0.683,0.435,0.264	0.0,0.0,0.264,0.35,0.32	0.384	A3SS	chr9:110436010:110436248:110436010:110436233:110437346:110437483
3932	ENSMUSG00000026110	Mgat4a	chr1	-	3932	45,41,63,53,38	4,1,2,1,2	48,50,50,28,45	4,2,8,6,1	125	122	0.0155684	0.154706	0.917,0.976,0.968,0.981,0.949	0.921,0.961,0.859,0.82,0.978	0.05	A3SS	chr1:37466536:37466583:37466536:37466579:37490259:37490393
3933	ENSMUSG00000036112	Metap2	chr10	-	3933	1.31214e+19	11,11,10,16,13	1.06717e+19	18,15,19,9,14	184	122	0.787011	1	0.988,0.989,0.987,0.98,0.981	0.975,0.987,0.982,0.99,0.986	0.001	A3SS	chr10:93879539:93879636:93879539:93879573:93880072:93880138
3934	ENSMUSG00000036112	Metap2	chr10	-	3934	2.89831e+19	11,11,10,16,13	2.34938e+19	18,15,19,9,14	190	122	1	1	0.994,0.995,0.994,0.991,0.991	0.988,0.994,0.992,0.995,0.993	0.001	A3SS	chr10:93879539:93879642:93879539:93879573:93880072:93880138
3935	ENSMUSG00000036112	Metap2	chr10	-	3935	1.36315e+19	11,11,10,16,13	1.11018e+19	18,15,19,9,14	220	122	0.798805	1	0.986,0.987,0.985,0.977,0.979	0.972,0.985,0.98,0.989,0.984	0.001	A3SS	chr10:93879539:93879672:93879539:93879573:93880072:93880138
3936	ENSMUSG00000036112	Metap2	chr10	-	3936	1.58617e+19	0,0,0,0,4	1.28221e+19	0,0,0,0,0	127	122	1	1	1.0,1.0,1.0,1.0,0.997	1.0,1.0,1.0,1.0,1.0	-0.001	A3SS	chr10:93879539:93879642:93879539:93879636:93880072:93880138
3937	ENSMUSG00000036112	Metap2	chr10	-	3937	51,57,54,72,57	0,0,0,0,4	43,85,71,65,58	0,0,0,0,0	157	122	1	1	1.0,1.0,1.0,1.0,0.917	1.0,1.0,1.0,1.0,1.0	-0.017	A3SS	chr10:93879539:93879672:93879539:93879636:93880072:93880138
3938	ENSMUSG00000036112	Metap2	chr10	-	3938	13,9,15,12,15	1.54816e+19	16,6,18,9,24	1.2552e+19	151	122	1	1	0.007,0.005,0.008,0.006,0.01	0.01,0.002,0.008,0.005,0.011	0	A3SS	chr10:93879539:93879672:93879539:93879642:93880072:93880138
3939	ENSMUSG00000036112	Metap2	chr10	-	3939	1.057e+18	122,148,130,114,97	8.93138e+18	102,170,112,94,107	124	122	0.152235	0.680326	0.895,0.869,0.887,0.906,0.917	0.896,0.889,0.921,0.915,0.911	-0.012	A3SS	chr10:93886993:93887101:93886993:93887098:93889537:93889814
3941	ENSMUSG00000026153	Fam135a	chr1	-	3941	0,0,0,6,2	2,0,4,0,4	6,0,4,0,11	0,0,1,1,9	244	122	1	1	0.0,NA,0.0,1.0,0.2	1.0,NA,0.667,0.0,0.379	-0.212	A3SS	chr1:24028199:24030528:24028199:24029940:24030741:24030896
3943	ENSMUSG00000029478	Ncor2	chr5	-	3943	7,3,3,8,1	3,1,0,3,0	6,5,7,2,0	2,0,0,2,0	124	122	1	1	0.697,0.747,1.0,0.724,1.0	0.747,1.0,1.0,0.496,NA	0.023	A3SS	chr5:125037273:125037379:125037273:125037376:125037860:125037997
3944	ENSMUSG00000029478	Ncor2	chr5	-	3944	1,0,0,2,1	2,2,3,9,3	4,0,0,0,0	3,1,1,0,5	124	122	1	1	0.33,0.0,0.0,0.179,0.247	0.567,0.0,0.0,NA,0.0	0.009	A3SS	chr5:125041795:125041967:125041795:125041964:125042744:125042865
3945	ENSMUSG00000029478	Ncor2	chr5	-	3945	17,2,12,4,3	18,22,37,25,20	0,0,0,1,10	32,16,21,12,11	181	122	0.00483642	0.0675902	0.389,0.058,0.179,0.097,0.092	0.0,0.0,0.0,0.053,0.38	0.076	A3SS	chr5:125050910:125051118:125050910:125051058:125055732:125055875
3946	ENSMUSG00000069520	Tmem19	chr10	-	3946	77,84,78,98,96	0,0,0,0,0	74,91,145,80,109	0,1,0,0,0	233	122	1	1	1.0,1.0,1.0,1.0,1.0	1.0,0.979,1.0,1.0,1.0	0.004	A3SS	chr10:115361808:115361959:115361808:115361847:115362051:115362267
3947	ENSMUSG00000000441	Raf1	chr6	-	3947	5,6,5,5,5	380450557624522	4,4,10,2,5	462588527563501	141	122	1	1	0.011,0.011,0.008,0.007,0.008	0.007,0.006,0.016,0.003,0.009	0.001	A3SS	chr6:115620208:115620347:115620208:115620327:115621815:115621862
3948	ENSMUSG00000032913	Lrig2	chr3	-	3948	32,20,28,31,64	30,5,8,8,5	55,28,32,22,31	6,0,8,3,15	142	122	0.140171	0.645309	0.478,0.775,0.75,0.769,0.917	0.887,1.0,0.775,0.863,0.64	-0.095	A3SS	chr3:104462658:104462808:104462658:104462787:104463858:104464308
3949	ENSMUSG00000032913	Lrig2	chr3	-	3949	1,0,6,8,9	30,5,8,8,5	5,2,10,5,7	6,0,8,3,15	179	122	0.100063	0.539167	0.022,0.0,0.338,0.405,0.551	0.362,1.0,0.46,0.532,0.241	-0.256	A3SS	chr3:104462658:104462845:104462658:104462787:104463858:104464308
3950	ENSMUSG00000032913	Lrig2	chr3	-	3950	0,0,0,0,5	31,20,22,23,60	0,0,1,2,0	50,26,23,19,24	158	122	1	1	0.0,0.0,0.0,0.0,0.06	0.0,0.0,0.032,0.075,0.0	-0.009	A3SS	chr3:104462658:104462845:104462658:104462808:104463858:104464308
3952	ENSMUSG00000031066	Usp11	chrX	+	3952	350276238295312	0,0,3,0,0	270234276239277	1,0,0,0,0	244	122	1	1	1.0,1.0,0.975,1.0,1.0	0.993,1.0,1.0,1.0,1.0	-0.004	A3SS	chrX:20712325:20712982:20712836:20712982:20712029:20712160
3954	ENSMUSG00000068735	Trp53i11	chr2	+	3954	4,1,6,2,9	0,11,0,7,1	9,12,7,8,4	0,0,0,0,0	124	122	3.42781e-05	0.0016737	1.0,0.082,1.0,0.219,0.899	1.0,1.0,1.0,1.0,1.0	-0.36	A3SS	chr2:93197608:93197748:93197611:93197748:93189190:93189223
3955	ENSMUSG00000068735	Trp53i11	chr2	+	3955	520433608670687	198177246292266	582599580544532	181224219217152	244	122	0.0707206	0.429456	0.568,0.55,0.553,0.534,0.564	0.617,0.572,0.57,0.556,0.636	-0.036	A3SS	chr2:93197461:93197748:93197608:93197748:93196896:93196978
3956	ENSMUSG00000068735	Trp53i11	chr2	+	3956	518427602653683	501433564649605	579598577541527	462605470504448	244	122	0.249772	0.948932	0.341,0.33,0.348,0.335,0.361	0.385,0.331,0.38,0.349,0.37	-0.02	A3SS	chr2:93197461:93197748:93197611:93197748:93196896:93196978
3957	ENSMUSG00000068735	Trp53i11	chr2	+	3957	202178252294271	501433564649605	190236226225156	462605470504448	124	122	0.581097	1	0.284,0.288,0.305,0.308,0.306	0.288,0.277,0.321,0.305,0.255	0.009	A3SS	chr2:93197608:93197748:93197611:93197748:93196896:93196978
3958	ENSMUSG00000024805	Pcgf5	chr19	+	3958	542458430628496	33,18,19,17,19	453476483458498	7,18,6,27,6	124	122	0.00874715	0.101452	0.942,0.962,0.957,0.973,0.963	0.985,0.963,0.988,0.943,0.988	-0.014	A3SS	chr19:36437302:36437362:36437305:36437362:36437154:36437210
3959	ENSMUSG00000023262	Acy1	chr9	-	3959	1,5,10,5,3	0,0,0,0,0	1,5,4,11,1	1,0,0,0,0	244	122	1	1	1.0,1.0,1.0,1.0,1.0	0.333,1.0,1.0,1.0,1.0	0.133	A3SS	chr9:106434529:106434829:106434529:106434598:106435095:106435169
3960	ENSMUSG00000023262	Acy1	chr9	-	3960	10,3,2,2,0	184321237226183	3,0,4,4,0	168305341273276	244	122	1	1	0.026,0.005,0.004,0.004,0.0	0.009,0.0,0.006,0.007,0.0	0.003	A3SS	chr9:106435783:106436009:106435783:106435860:106436125:106436220
3961	ENSMUSG00000023262	Acy1	chr9	-	3961	181195211169210	0,3,0,8,0	137224224247249	2,5,6,10,0	244	122	0.0329542	0.258087	1.0,0.97,1.0,0.914,1.0	0.972,0.957,0.949,0.925,1.0	0.016	A3SS	chr9:106436125:106436800:106436125:106436220:106436888:106436953
3962	ENSMUSG00000023262	Acy1	chr9	-	3962	46,43,30,43,47	24,27,31,35,31	23,46,58,61,38	34,50,47,33,45	125	122	0.150341	0.675954	0.652,0.609,0.486,0.545,0.597	0.398,0.473,0.546,0.643,0.452	0.075	A3SS	chr9:106437628:106437737:106437628:106437733:106438132:106438319
3963	ENSMUSG00000020740	Gga3	chr11	-	3963	161134250252192	4,0,3,8,0	167189170197168	2,1,6,0,0	186	122	0.240393	0.925757	0.964,1.0,0.982,0.954,1.0	0.982,0.992,0.949,1.0,1.0	-0.005	A3SS	chr11:115586315:115586485:115586315:115586420:115586995:115587201
3966	ENSMUSG00000000127	Fer	chr17	+	3966	9,10,12,11,16	7,3,10,13,18	12,7,12,8,3	8,8,0,8,7	124	122	0.662734	1	0.558,0.766,0.541,0.454,0.467	0.596,0.463,1.0,0.496,0.297	-0.013	A3SS	chr17:63981479:63981686:63981482:63981686:63973064:63973157
3967	ENSMUSG00000022322	Shcbp1	chr8	-	3967	1.67118e+19	0,0,0,0,0	1.61818e+19	0,0,7,0,0	244	122	1	1	1.0,1.0,1.0,1.0,1.0	1.0,1.0,0.993,1.0,1.0	0.001	A3SS	chr8:4748704:4749460:4748704:4748825:4749551:4749785
3968	ENSMUSG00000020719	Ddx5	chr11	-	3968	3.28633e+19	0,0,0,79,0	2.86236e+19	0,0,0,0,0	130	122	0.265373	0.990142	1.0,1.0,1.0,0.974,1.0	1.0,1.0,1.0,1.0,1.0	-0.005	A3SS	chr11:106782468:106782693:106782468:106782684:106783958:106784018
3972	ENSMUSG00000038611	Phrf1	chr7	+	3972	2,1,4,10,5	230146197193213	1,0,6,11,0	168151203173176	216	122	0.812673	1	0.005,0.004,0.011,0.028,0.013	0.003,0.0,0.016,0.035,0.0	0.001	A3SS	chr7:141257248:141257498:141257343:141257498:141256802:141256922
3973	ENSMUSG00000038611	Phrf1	chr7	+	3973	247174229213211	28,27,49,30,42	149193253138170	63,53,38,41,39	196	122	0.00222086	0.0385241	0.846,0.8,0.744,0.815,0.758	0.595,0.694,0.806,0.677,0.731	0.092	A3SS	chr7:141261212:141261542:141261287:141261542:141260959:141261114
3974	ENSMUSG00000028064	Sema4a	chr3	-	3974	7,7,2,1,0	49,60,50,36,34	7,3,2,0,0	81,58,52,23,18	138	122	0.212405	0.856331	0.112,0.093,0.034,0.024,0.0	0.071,0.044,0.033,0.0,0.0	0.023	A3SS	chr3:88451344:88451467:88451344:88451450:88451687:88451786
3975	ENSMUSG00000028064	Sema4a	chr3	-	3975	6,7,2,0,0	49,60,50,36,34	1,0,2,0,0	81,58,52,23,18	168	122	0.00332962	0.0516418	0.082,0.078,0.028,0.0,0.0	0.009,0.0,0.027,0.0,0.0	0.03	A3SS	chr3:88451344:88451497:88451344:88451450:88451687:88451786
3976	ENSMUSG00000028064	Sema4a	chr3	-	3976	5,4,2,0,0	6,4,2,1,0	1,0,1,0,0	7,3,1,0,0	151	122	1	1	0.402,0.447,0.447,0.0,NA	0.103,0.0,0.447,NA,NA	0.141	A3SS	chr3:88451344:88451497:88451344:88451467:88451687:88451786
3977	ENSMUSG00000020230	Prmt2	chr10	-	3977	3,1,2,0,1	22,15,24,38,22	4,0,0,2,11	23,31,33,30,13	211	122	0.0356287	0.273615	0.073,0.037,0.046,0.0,0.026	0.091,0.0,0.0,0.037,0.329	-0.055	A3SS	chr10:76208411:76208673:76208411:76208583:76209337:76209474
3978	ENSMUSG00000020230	Prmt2	chr10	-	3978	15,22,21,25,29	3,0,0,0,0	9,31,12,14,16	0,2,0,0,1	126	122	1	1	0.829,1.0,1.0,1.0,1.0	1.0,0.938,1.0,1.0,0.939	-0.01	A3SS	chr10:76225287:76225470:76225287:76225465:76226189:76226315
3979	ENSMUSG00000042831	Alkbh6	chr7	+	3979	285312250312304	2,9,3,5,3	271324375305294	4,6,2,1,1	163	122	0.141456	0.649777	0.991,0.963,0.984,0.979,0.987	0.981,0.976,0.993,0.996,0.995	-0.007	A3SS	chr7:30309985:30310054:30310027:30310054:30309480:30309559
3980	ENSMUSG00000042831	Alkbh6	chr7	+	3980	95,99,82,94,127	213203190246213	105,110,138,123,92	204247267277256	206	122	0.798179	1	0.209,0.224,0.204,0.185,0.261	0.234,0.209,0.234,0.208,0.175	0.005	A3SS	chr7:30312505:30312707:30312590:30312707:30312236:30312388
3982	ENSMUSG00000069769	Msi2	chr11	-	3982	27,32,33,47,27	13,14,17,22,15	28,28,11,29,26	9,35,21,21,15	175	122	0.06906	0.424032	0.591,0.614,0.575,0.598,0.557	0.684,0.358,0.267,0.491,0.547	0.118	A3SS	chr11:88348783:88348992:88348783:88348938:88366784:88366847
3983	ENSMUSG00000061878	Sphk1	chr11	+	3983	0,0,0,0,3	2,0,2,0,0	0,0,0,0,1	0,0,0,0,0	124	122	1	1	0.0,NA,0.0,NA,1.0	NA,NA,NA,NA,1.0	-0.667	A3SS	chr11:116534848:116535001:116534851:116535001:116533969:116534173
3984	ENSMUSG00000057098	Ebf1	chr11	+	3984	18,30,12,9,25	0,0,2,11,0	2,18,19,16,5	14,0,0,0,1	124	122	0.569795	1	1.0,1.0,0.855,0.446,1.0	0.123,1.0,1.0,1.0,0.831	0.069	A3SS	chr11:44907903:44908037:44907906:44908037:44643400:44643469
3985	ENSMUSG00000057098	Ebf1	chr11	+	3985	119127135152195	243207297276190	81,180,134,145,97	195304284283229	124	122	0.0967063	0.529979	0.325,0.376,0.309,0.351,0.502	0.29,0.368,0.317,0.335,0.294	0.052	A3SS	chr11:44907903:44908037:44907906:44908037:44883813:44883931
3986	ENSMUSG00000057098	Ebf1	chr11	+	3986	631591671708702	8.73889e+15	521708705706529	8.15109e+16	124	122	0.857245	1	0.416,0.396,0.406,0.382,0.414	0.386,0.39,0.445,0.397,0.413	-0.003	A3SS	chr11:44907903:44908037:44907906:44908037:44883813:44883955
3987	ENSMUSG00000020818	Mfsd11	chr11	+	3987	96,75,97,111,102	9,4,3,5,18	92,95,118,67,83	4,3,13,7,4	146	122	0.460585	1	0.899,0.94,0.964,0.949,0.826	0.951,0.964,0.884,0.889,0.945	-0.011	A3SS	chr11:116859298:116859378:116859323:116859378:116858473:116858581
3988	ENSMUSG00000020818	Mfsd11	chr11	+	3988	101,82,109,129,111	0,4,0,2,0	114,111,138,72,91	0,0,0,6,0	171	122	1	1	1.0,0.936,1.0,0.979,1.0	1.0,1.0,1.0,0.895,1.0	0.004	A3SS	chr11:116859298:116859378:116859348:116859378:116858473:116858581
3989	ENSMUSG00000020818	Mfsd11	chr11	+	3989	14,11,15,23,27	0,4,0,2,0	26,19,33,12,12	0,0,0,6,0	146	122	0.687315	1	1.0,0.697,1.0,0.906,1.0	1.0,1.0,1.0,0.626,1.0	-0.005	A3SS	chr11:116859323:116859378:116859348:116859378:116858473:116858581
3992	ENSMUSG00000005069	Pex5	chr6	-	3992	57,37,44,45,54	1,0,1,0,1	46,49,40,39,55	0,0,0,2,0	142	122	1	1	0.98,1.0,0.974,1.0,0.979	1.0,1.0,1.0,0.944,1.0	-0.002	A3SS	chr6:124404132:124404243:124404132:124404222:124404629:124404720
3993	ENSMUSG00000005069	Pex5	chr6	-	3993	0,0,4,1,1	67,53,105,103,93	0,0,0,3,1	95,151,85,107,78	210	122	1	1	0.0,0.0,0.022,0.006,0.006	0.0,0.0,0.0,0.016,0.007	0.002	A3SS	chr6:124413568:124413790:124413568:124413701:124414006:124414042
3996	ENSMUSG00000031156	Slc35a2	chrX	+	3996	263203224247181	0,0,4,0,0	202292273371256	1,2,2,5,2	244	122	0.649429	1	1.0,1.0,0.966,1.0,1.0	0.99,0.986,0.986,0.974,0.985	0.009	A3SS	chrX:7892139:7892867:7892729:7892867:7889611:7889763
4000	ENSMUSG00000066952	Myo1h	chr5	+	4000	0,0,0,0,0	0,0,3,0,0	0,0,0,0,1	0,0,1,0,0	148	122	1	1	NA,NA,0.0,NA,NA	NA,NA,0.0,NA,1.0	-0.5	A3SS	chr5:114361199:114361324:114361226:114361324:114361042:114361113
4001	ENSMUSG00000022800	Fyttd1	chr16	+	4001	452431392485441	0,0,0,0,1	325464471408516	0,0,0,0,0	148	122	1	1	1.0,1.0,1.0,1.0,0.997	1.0,1.0,1.0,1.0,1.0	-0.001	A3SS	chr16:32898373:32898470:32898400:32898470:32895084:32895197
4002	ENSMUSG00000039176	Polg	chr7	-	4002	1,10,4,11,0	135114180156133	4,7,4,7,7	138134150134177	161	122	0.752827	1	0.006,0.062,0.017,0.051,0.0	0.021,0.038,0.02,0.038,0.029	-0.002	A3SS	chr7:79456040:79456188:79456040:79456148:79456434:79456512
4003	ENSMUSG00000025420	Katnal2	chr18	-	4003	0,2,0,0,0	0,1,1,2,4	0,0,0,0,0	0,0,1,1,0	244	122	1	1	NA,0.5,0.0,0.0,0.0	NA,NA,0.0,0.0,NA	0.125	A3SS	chr18:76978429:76978672:76978429:76978532:76979998:76980161
4004	ENSMUSG00000037816	Fbxw17	chr13	+	4004	31,36,31,59,30	3,7,10,25,8	49,56,45,41,47	12,2,20,19,11	126	122	0.913157	1	0.909,0.833,0.75,0.696,0.784	0.798,0.964,0.685,0.676,0.805	0.009	A3SS	chr13:50432170:50432346:50432175:50432346:50431539:50431750
4005	ENSMUSG00000042757	Tmem108	chr9	-	4005	68,70,62,67,67	111,111,117,80,99	46,105,80,34,32	103,68,102,54,67	125	122	0.643501	1	0.374,0.381,0.341,0.45,0.398	0.304,0.601,0.434,0.381,0.318	-0.019	A3SS	chr9:103609710:103609796:103609710:103609792:103752854:103752967
4006	ENSMUSG00000053581	Zfand2a	chr5	-	4006	24,28,46,45,29	3,1,0,0,2	22,21,23,23,30	0,0,0,0,0	154	122	0.763242	1	0.864,0.957,1.0,1.0,0.92	1.0,1.0,1.0,1.0,1.0	-0.052	A3SS	chr5:139482701:139482797:139482701:139482764:139484265:139484549
4008	ENSMUSG00000046432	Bex3	chrX	+	4008	502579491611592	30,27,16,21,24	535749625649529	19,27,31,22,30	126	122	0.947236	1	0.942,0.954,0.967,0.966,0.96	0.965,0.964,0.951,0.966,0.945	0	A3SS	chrX:136271262:136271978:136271267:136271978:136270809:136270882
4009	ENSMUSG00000024944	Arl2	chr19	-	4009	402392352499482	0,1,0,0,0	341462411379368	2,0,0,1,0	244	122	1	1	1.0,0.995,1.0,1.0,1.0	0.988,1.0,1.0,0.995,1.0	0.002	A3SS	chr19:6135978:6137640:6135978:6136059:6137729:6137840
4010	ENSMUSG00000029455	Aldh2	chr5	-	4010	8.47749e+16	19,19,20,24,26	725768882802948	21,20,24,15,25	124	122	0.725256	1	0.978,0.975,0.976,0.977,0.976	0.971,0.974,0.973,0.981,0.974	0.002	A3SS	chr5:121579603:121579744:121579603:121579741:121580613:121580718
4011	ENSMUSG00000032582	Rbm6	chr9	-	4011	98,66,72,55,49	212160124157179	68,65,77,28,66	163162229177217	244	122	0.034519	0.267691	0.188,0.171,0.225,0.149,0.12	0.173,0.167,0.144,0.073,0.132	0.033	A3SS	chr9:107852124:107853674:107852124:107853403:107860348:107860459
4012	ENSMUSG00000001280	Sp1	chr15	+	4012	49,52,54,73,65	0,3,1,3,0	41,31,63,65,70	0,2,0,2,0	244	122	0.322738	1	1.0,0.897,0.964,0.924,1.0	1.0,0.886,1.0,0.942,1.0	-0.009	A3SS	chr15:102408215:102409719:102409157:102409719:102407771:102407932
4013	ENSMUSG00000030330	Ing4	chr6	+	4013	6,5,14,17,9	103131139169174	11,22,10,10,5	129,148,97,202,132	124	122	0.476277	1	0.054,0.036,0.09,0.09,0.048	0.077,0.128,0.092,0.046,0.036	-0.012	A3SS	chr6:125047478:125047587:125047481:125047587:125047210:125047316
4014	ENSMUSG00000030330	Ing4	chr6	+	4014	24,23,40,37,30	232239249317270	32,52,41,46,31	224360200274267	124	122	0.0411977	0.30371	0.092,0.086,0.136,0.103,0.099	0.123,0.124,0.168,0.142,0.103	-0.029	A3SS	chr6:125047478:125047587:125047481:125047587:125047210:125047325
4015	ENSMUSG00000030330	Ing4	chr6	+	4015	7.25869e+15	17,27,37,37,23	8.39988e+15	22,22,26,30,24	230	122	0.302384	1	0.958,0.945,0.921,0.94,0.955	0.953,0.96,0.942,0.948,0.949	-0.007	A3SS	chr6:125047792:125047940:125047901:125047940:125047481:125047587
4016	ENSMUSG00000030330	Ing4	chr6	+	4016	398420435575442	0,0,2,0,0	444542411579466	0,0,0,0,0	244	122	1	1	1.0,1.0,0.991,1.0,1.0	1.0,1.0,1.0,1.0,1.0	-0.002	A3SS	chr6:125047792:125048237:125048175:125048237:125047481:125047587
4017	ENSMUSG00000033916	Chmp2a	chr7	-	4017	1.07599e+18	20,24,28,30,13	1.13016e+19	23,30,31,24,30	244	122	0.80238	1	0.964,0.954,0.95,0.947,0.978	0.961,0.964,0.951,0.964,0.944	0.002	A3SS	chr7:13032434:13032821:13032434:13032565:13033828:13034042
4024	ENSMUSG00000039697	Ncoa7	chr10	-	4024	20,11,19,14,16	1,0,2,0,0	16,12,17,10,6	0,0,0,0,4	154	122	0.573759	1	0.941,1.0,0.883,1.0,1.0	1.0,1.0,1.0,1.0,0.543	0.056	A3SS	chr10:30690756:30691787:30690756:30691754:30694068:30694253
4025	ENSMUSG00000033439	Trmt13	chr3	-	4025	61,49,48,35,24	0,2,0,0,0	80,132,106,76,84	0,0,0,0,0	244	122	1	1	1.0,0.925,1.0,1.0,1.0	1.0,1.0,1.0,1.0,1.0	-0.015	A3SS	chr3:116582493:116582883:116582493:116582724:116583276:116583476
4026	ENSMUSG00000033439	Trmt13	chr3	-	4026	61,49,48,35,24	0,2,0,0,0	82,135,103,76,83	0,0,0,0,0	244	122	1	1	1.0,0.925,1.0,1.0,1.0	1.0,1.0,1.0,1.0,1.0	-0.015	A3SS	chr3:116582493:116582923:116582493:116582724:116583276:116583476
4027	ENSMUSG00000033439	Trmt13	chr3	-	4027	14,12,14,10,13	0,0,0,0,0	21,32,11,24,22	0,0,3,1,1	161	122	1	1	1.0,1.0,1.0,1.0,1.0	1.0,1.0,0.735,0.948,0.943	0.075	A3SS	chr3:116582493:116582923:116582493:116582883:116583276:116583476
4028	ENSMUSG00000033439	Trmt13	chr3	-	4028	61,57,48,35,24	11,28,32,30,11	80,132,103,75,83	15,19,20,3,10	244	122	1.94829e-06	0.000176984	0.735,0.504,0.429,0.368,0.522	0.727,0.776,0.72,0.926,0.806	-0.279	A3SS	chr3:116582493:116582883:116582493:116582724:116585195:116585270
4029	ENSMUSG00000033439	Trmt13	chr3	-	4029	132,94,99,78,56	11,28,32,30,11	178281194142162	15,19,20,3,10	244	122	4.46004e-08	6.53313e-06	0.857,0.627,0.607,0.565,0.718	0.856,0.881,0.829,0.959,0.89	-0.208	A3SS	chr3:116582493:116582923:116582493:116582724:116585195:116585270
4030	ENSMUSG00000033439	Trmt13	chr3	-	4030	85,57,65,53,45	0,8,0,0,0	117,178,102,90,101	0,0,0,0,0	161	122	0.553813	1	1.0,0.844,1.0,1.0,1.0	1.0,1.0,1.0,1.0,1.0	-0.031	A3SS	chr3:116582493:116582923:116582493:116582883:116585195:116585270
4031	ENSMUSG00000033439	Trmt13	chr3	-	4031	189134163173150	1,17,7,12,7	225203306194254	5,6,7,7,6	236	122	0.0040224	0.0591397	0.99,0.803,0.923,0.882,0.917	0.959,0.946,0.958,0.935,0.956	-0.048	A3SS	chr3:116588471:116588639:116588471:116588524:116589490:116589597
4032	ENSMUSG00000067367	Lyar	chr5	+	4032	860824639786596	1,5,0,0,0	6.87107e+16	0,0,0,0,0	212	122	1	1	0.998,0.99,1.0,1.0,1.0	1.0,1.0,1.0,1.0,1.0	-0.002	A3SS	chr5:38224626:38224797:38224717:38224797:38223133:38223231
4033	ENSMUSG00000031781	Ciapin1	chr8	-	4033	560792684807709	0,2,0,0,0	432891742803604	0,0,0,0,0	126	122	1	1	1.0,0.997,1.0,1.0,1.0	1.0,1.0,1.0,1.0,1.0	-0.001	A3SS	chr8:94826634:94826708:94826634:94826703:94828276:94828439
4034	ENSMUSG00000073702	Rpl31	chr1	+	4034	5.17943e+19	0,0,0,2,0	4.50459e+19	0,1,1,0,6	176	122	1	1	1.0,1.0,1.0,0.999,1.0	1.0,1.0,1.0,1.0,0.999	0	A3SS	chr1:39370953:39371066:39371008:39371066:39370013:39370139
4035	ENSMUSG00000021519	Mterf3	chr13	-	4035	565698534527537	7,17,5,13,7	475686604581631	20,30,25,8,20	156	122	5.67105e-05	0.00252011	0.984,0.97,0.988,0.969,0.984	0.949,0.947,0.95,0.983,0.961	0.021	A3SS	chr13:66928169:66928322:66928169:66928287:66929884:66930223
4036	ENSMUSG00000035293	G2e3	chr12	+	4036	3,1,0,0,3	16,7,12,1,26	0,0,0,0,7	2,5,3,6,18	144	122	0.585946	1	0.137,0.108,0.0,0.0,0.089	0.0,0.0,0.0,0.0,0.248	0.017	A3SS	chr12:51367751:51367956:51367774:51367956:51363416:51363546
4037	ENSMUSG00000086370	Ftx	chrX	-	4037	110,120,71,90,85	0,0,0,0,1	107,92,89,81,76	0,0,0,0,0	244	122	1	1	1.0,1.0,1.0,1.0,0.977	1.0,1.0,1.0,1.0,1.0	-0.005	A3SS	chrX:103569567:103572561:103569567:103570875:103595930:103596007
4040	ENSMUSG00000001034	Mapk7	chr11	-	4040	23,6,21,15,12	5,10,14,6,20	23,22,25,13,12	11,14,1,6,3	237	122	0.0720242	0.432461	0.703,0.236,0.436,0.563,0.236	0.518,0.447,0.928,0.527,0.673	-0.184	A3SS	chr11:61492903:61493185:61492903:61493069:61493505:61494266
4041	ENSMUSG00000001034	Mapk7	chr11	-	4041	23,12,20,22,22	0,0,1,0,0	17,14,11,18,11	0,2,1,1,0	129	122	1	1	1.0,1.0,0.95,1.0,1.0	1.0,0.869,0.912,0.945,1.0	0.045	A3SS	chr11:61492903:61493069:61492903:61493061:61493523:61493954
4042	ENSMUSG00000001034	Mapk7	chr11	-	4042	23,6,20,15,12	13,6,17,14,10	23,22,25,15,12	13,11,0,14,10	237	122	0.12943	0.613467	0.477,0.34,0.377,0.355,0.382	0.477,0.507,1.0,0.355,0.382	-0.158	A3SS	chr11:61492903:61493185:61492903:61493069:61493523:61494266
4045	ENSMUSG00000001034	Mapk7	chr11	-	4045	23,6,20,15,12	116,88,112,125,114	23,22,30,13,13	82,81,100,94,63	237	122	0.00126451	0.0256468	0.093,0.034,0.084,0.058,0.051	0.126,0.123,0.134,0.066,0.096	-0.045	A3SS	chr11:61492903:61493185:61492903:61493069:61493646:61494266
4049	ENSMUSG00000024426	Atat1	chr17	-	4049	35,33,50,55,66	0,0,0,0,0	84,75,76,62,35	3,0,0,0,0	172	122	1	1	1.0,1.0,1.0,1.0,1.0	0.952,1.0,1.0,1.0,1.0	0.01	A3SS	chr17:35898256:35898350:35898256:35898299:35901367:35901611
4050	ENSMUSG00000042302	Ehbp1	chr11	-	4050	3,1,0,5,3	0,0,1,0,4	4,0,1,0,0	6,3,3,0,0	196	122	1	1	1.0,1.0,0.0,1.0,0.318	0.293,0.0,0.172,NA,NA	0.509	A3SS	chr11:22146462:22146700:22146462:22146625:22151066:22151189
4052	ENSMUSG00000038517	Tbkbp1	chr11	-	4052	0,4,1,1,0	1,0,0,0,0	0,1,1,0,0	0,0,0,0,3	124	122	1	1	0.0,1.0,1.0,1.0,NA	NA,1.0,1.0,NA,0.0	0.083	A3SS	chr11:97146454:97146633:97146454:97146630:97147372:97147553
4053	ENSMUSG00000110195	Pde2a	chr7	+	4053	378206380335324	3.26726e+19	281384294307342	3.52137e+19	133	122	0.934511	1	0.096,0.068,0.083,0.082,0.072	0.068,0.087,0.074,0.088,0.087	-0.001	A3SS	chr7:101503286:101503410:101503298:101503410:101502811:101502942
4055	ENSMUSG00000029782	Tmem209	chr6	-	4055	267274174237273	0,0,0,0,1	215214245360251	0,0,0,0,0	244	122	1	1	1.0,1.0,1.0,1.0,0.993	1.0,1.0,1.0,1.0,1.0	-0.001	A3SS	chr6:30506785:30508512:30506785:30506917:30508665:30508802
4056	ENSMUSG00000039542	Ncam1	chr9	-	4056	0,0,0,0,0	0,0,0,2,0	1,0,0,0,0	0,0,0,0,0	124	122	1	1	NA,NA,NA,0.0,NA	1.0,NA,NA,NA,NA	-1	A3SS	chr9:49520034:49520215:49520034:49520212:49523521:49523646
4057	ENSMUSG00000032590	Apeh	chr9	-	4057	486333353399302	2,4,0,4,0	439569467438498	0,0,0,0,5	166	122	1	1	0.994,0.984,1.0,0.987,1.0	1.0,1.0,1.0,1.0,0.987	-0.004	A3SS	chr9:108087022:108087103:108087022:108087058:108087180:108087264
4058	ENSMUSG00000032590	Apeh	chr9	-	4058	176178236205160	0,0,0,6,2	169248260203262	0,0,1,0,0	244	122	0.900443	1	1.0,1.0,1.0,0.945,0.976	1.0,1.0,0.992,1.0,1.0	-0.014	A3SS	chr9:108088260:108089569:108088260:108088349:108090088:108090186
4059	ENSMUSG00000037922	Bank1	chr3	-	4059	44,86,48,37,56	0,0,0,0,0	54,82,118,32,59	0,3,0,2,0	244	122	1	1	1.0,1.0,1.0,1.0,1.0	1.0,0.932,1.0,0.889,1.0	0.036	A3SS	chr3:136100280:136100589:136100280:136100382:136103849:136103928
4061	ENSMUSG00000000355	Mcts1	chrX	+	4061	6,6,4,7,3	1.44011e+18	4,4,2,7,19	1.22914e+19	132	122	1	1	0.004,0.005,0.004,0.005,0.003	0.003,0.003,0.001,0.005,0.011	0	A3SS	chrX:38611754:38611833:38611765:38611833:38605938:38606072
4062	ENSMUSG00000000355	Mcts1	chrX	+	4062	7,11,6,17,15	0,0,1,0,0	11,14,4,10,11	0,0,2,0,0	132	122	1	1	1.0,1.0,0.847,1.0,1.0	1.0,1.0,0.649,1.0,1.0	0.04	A3SS	chrX:38611754:38611833:38611765:38611833:38608722:38608868
4063	ENSMUSG00000000355	Mcts1	chrX	+	4063	6,6,4,7,4	0,0,0,0,0	8,6,2,7,5	0,0,0,0,5	132	122	0.272366	1	1.0,1.0,1.0,1.0,1.0	1.0,1.0,1.0,1.0,0.48	0.104	A3SS	chrX:38611754:38611833:38611765:38611833:38609802:38609977
4068	ENSMUSG00000032842	Abcc10	chr17	-	4068	0,0,0,1,0	0,0,4,6,1	0,1,4,0,0	5,4,7,2,0	244	122	1	1	NA,NA,0.0,0.077,0.0	0.0,0.111,0.222,0.0,NA	-0.058	A3SS	chr17:46313630:46314051:46313630:46313820:46314215:46314314
4069	ENSMUSG00000064145	Arih2	chr9	-	4069	24,7,11,11,14	262262253258217	8,3,4,16,24	213273340284281	176	122	0.120173	0.590415	0.06,0.018,0.029,0.029,0.043	0.025,0.008,0.008,0.038,0.056	0.009	A3SS	chr9:108605333:108605472:108605333:108605417:108607287:108607356
4070	ENSMUSG00000064145	Arih2	chr9	-	4070	130,76,93,103,100	41,50,41,43,49	80120117136134	43,51,53,49,42	124	122	0.497906	1	0.757,0.599,0.691,0.702,0.668	0.647,0.698,0.685,0.732,0.758	-0.021	A3SS	chr9:108644025:108644368:108644025:108644365:108644932:108644994
4071	ENSMUSG00000024963	Dnajc4	chr19	-	4071	46,50,51,34,42	20,13,13,12,13	48,67,31,57,64	4,12,10,5,17	124	122	0.0102134	0.11469	0.694,0.791,0.794,0.736,0.761	0.922,0.846,0.753,0.918,0.787	-0.09	A3SS	chr19:6989422:6989587:6989422:6989584:6989680:6989865
4072	ENSMUSG00000033411	Ctdspl2	chr2	+	4072	460283400435334	11,8,9,7,15	298277299351355	3,7,6,2,2	125	122	0.00196927	0.0357268	0.976,0.972,0.977,0.984,0.956	0.99,0.975,0.98,0.994,0.994	-0.014	A3SS	chr2:121977330:121977469:121977334:121977469:121969069:121969279
4073	ENSMUSG00000033411	Ctdspl2	chr2	+	4073	486359443459374	30,22,18,30,20	349348410373376	19,25,14,11,26	124	122	0.495678	1	0.941,0.941,0.96,0.938,0.948	0.948,0.932,0.966,0.971,0.934	-0.005	A3SS	chr2:121978891:121979041:121978894:121979041:121977330:121977469
4074	ENSMUSG00000007035	Msh5	chr17	-	4074	54,55,44,65,61	4,2,0,0,0	24,45,34,40,28	0,0,1,0,0	215	122	0.847087	1	0.885,0.94,1.0,1.0,1.0	1.0,1.0,0.951,1.0,1.0	-0.025	A3SS	chr17:35030608:35030754:35030608:35030660:35031147:35031274
4075	ENSMUSG00000007035	Msh5	chr17	-	4075	80,99,82,112,82	4,2,0,0,0	45,69,46,71,57	0,0,1,0,0	219	122	1	1	0.918,0.965,1.0,1.0,1.0	1.0,1.0,0.962,1.0,1.0	-0.016	A3SS	chr17:35030608:35030758:35030608:35030660:35031147:35031274
4076	ENSMUSG00000007035	Msh5	chr17	-	4076	36,50,47,54,34	10,6,9,7,13	24,28,24,35,31	3,4,12,4,2	125	122	0.42138	1	0.778,0.891,0.836,0.883,0.719	0.886,0.872,0.661,0.895,0.938	-0.029	A3SS	chr17:35030608:35030758:35030608:35030754:35031147:35031274
4077	ENSMUSG00000007035	Msh5	chr17	-	4077	41,43,48,56,50	5,7,5,10,1	32,31,23,34,21	6,4,10,8,7	131	122	0.0106952	0.119153	0.884,0.851,0.899,0.839,0.979	0.832,0.878,0.682,0.798,0.736	0.105	A3SS	chr17:35031678:35031766:35031678:35031756:35032340:35032421
4078	ENSMUSG00000007035	Msh5	chr17	-	4078	22,38,30,29,13	5,7,5,10,1	17,7,8,4,14	6,4,10,8,7	244	122	0.000516447	0.0132684	0.688,0.731,0.75,0.592,0.867	0.586,0.467,0.286,0.2,0.5	0.318	A3SS	chr17:35031678:35031902:35031678:35031756:35032340:35032421
4079	ENSMUSG00000007035	Msh5	chr17	-	4079	19,39,29,25,13	35,42,46,52,48	11,6,7,1,13	26,30,22,31,20	244	122	0.00517263	0.070788	0.213,0.317,0.24,0.194,0.119	0.175,0.091,0.137,0.016,0.245	0.084	A3SS	chr17:35031678:35031902:35031678:35031766:35032340:35032421
4080	ENSMUSG00000007035	Msh5	chr17	-	4080	23,30,16,24,28	28,43,35,75,71	23,29,18,20,32	37,37,56,43,19	200	122	0.257338	0.968383	0.334,0.299,0.218,0.163,0.194	0.275,0.323,0.164,0.221,0.507	-0.056	A3SS	chr17:35039200:35039418:35039200:35039339:35041469:35041515
4081	ENSMUSG00000030225	Dera	chr6	+	4081	1.05112e+18	0,0,0,0,0	1.01417e+19	0,4,0,0,0	160	122	1	1	1.0,1.0,1.0,1.0,1.0	1.0,0.997,1.0,1.0,1.0	0.001	A3SS	chr6:137836733:137836883:137836772:137836883:137830288:137830305
4082	ENSMUSG00000079363	Gbp4	chr5	-	4082	11,0,5,4,9	29,14,41,20,32	1,0,7,2,0	25,26,27,29,11	244	122	0.00224884	0.0386703	0.159,0.0,0.057,0.091,0.123	0.02,0.0,0.115,0.033,0.0	0.052	A3SS	chr5:105125516:105125750:105125516:105125626:105135066:105135190
4083	ENSMUSG00000024283	Wac	chr18	+	4083	35,27,30,41,46	309203276276313	25,35,28,55,53	280243283259311	139	122	0.491038	1	0.09,0.105,0.087,0.115,0.114	0.073,0.112,0.08,0.157,0.13	-0.008	A3SS	chr18:7871530:7871744:7871548:7871744:7869990:7870027
4084	ENSMUSG00000024283	Wac	chr18	+	4084	663515567568534	55,40,24,32,21	567560600554685	19,18,31,40,38	130	122	0.123831	0.599451	0.919,0.924,0.957,0.943,0.96	0.966,0.967,0.948,0.929,0.944	-0.01	A3SS	chr18:7917552:7917675:7917561:7917675:7916051:7916297
4085	ENSMUSG00000024283	Wac	chr18	+	4085	663515567568534	0,0,0,3,6	567561600554686	4,6,8,3,1	133	122	1	1	1.0,1.0,1.0,0.994,0.988	0.992,0.988,0.986,0.994,0.998	0.005	A3SS	chr18:7917552:7917675:7917564:7917675:7916051:7916297
4086	ENSMUSG00000024283	Wac	chr18	+	4086	55,40,24,32,21	0,0,0,3,6	19,19,31,40,39	4,6,8,3,1	124	122	0.00218632	0.038092	1.0,1.0,1.0,0.913,0.775	0.824,0.757,0.792,0.929,0.975	0.082	A3SS	chr18:7917561:7917675:7917564:7917675:7916051:7916297
4087	ENSMUSG00000024283	Wac	chr18	+	4087	718534614653639	38,19,41,31,26	572523731636696	33,16,25,31,23	124	122	0.167039	0.722008	0.949,0.965,0.936,0.954,0.96	0.945,0.97,0.966,0.953,0.968	-0.008	A3SS	chr18:7921421:7921608:7921424:7921608:7920131:7920250
4088	ENSMUSG00000031314	Taf1	chrX	+	4088	173127164175158	63,30,33,57,27	164127219159159	60,37,49,47,59	184	122	0.232156	0.908187	0.645,0.737,0.767,0.671,0.795	0.644,0.695,0.748,0.692,0.641	0.039	A3SS	chrX:101540759:101541001:101540822:101541001:101539067:101539187
4090	ENSMUSG00000030706	Mrpl48	chr7	-	4090	9,18,7,12,4	481514457485421	16,15,3,19,16	473773649585590	244	122	0.67694	1	0.009,0.017,0.008,0.012,0.005	0.017,0.01,0.002,0.016,0.013	-0.001	A3SS	chr7:100565193:100565427:100565193:100565279:100571251:100571289
4091	ENSMUSG00000020901	Pik3r5	chr11	+	4091	27,12,30,27,18	3,2,2,2,0	37,52,44,20,26	0,4,5,2,1	124	122	0.89717	1	0.899,0.855,0.937,0.93,1.0	1.0,0.927,0.896,0.908,0.962	-0.014	A3SS	chr11:68494154:68494283:68494157:68494283:68493541:68493667
4093	ENSMUSG00000069565	Dazap1	chr10	+	4093	145149188208162	8.30928e+16	127233175182123	7.78127e+16	124	122	0.901187	1	0.147,0.136,0.153,0.137,0.147	0.138,0.153,0.146,0.171,0.118	-0.001	A3SS	chr10:80277571:80277682:80277574:80277682:80274803:80274869
4094	ENSMUSG00000002804	Nudt14	chr12	-	4094	242298293299282	66,81,48,101,71	309405368412369	83,71,89,94,83	157	122	0.238593	0.923322	0.74,0.741,0.826,0.697,0.755	0.743,0.816,0.763,0.773,0.776	-0.022	A3SS	chr12:112938355:112938593:112938355:112938557:112938794:112938859
4095	ENSMUSG00000052926	Rnaseh2a	chr8	-	4095	569615511695602	13,6,3,8,20	593729725657679	12,18,7,10,10	132	122	0.906907	1	0.976,0.99,0.994,0.988,0.965	0.979,0.974,0.99,0.984,0.984	0	A3SS	chr8:84957666:84957864:84957666:84957853:84957965:84958089
4096	ENSMUSG00000052926	Rnaseh2a	chr8	-	4096	770762634838818	0,1,0,0,0	6.9797e+15	0,0,0,0,0	244	122	1	1	1.0,0.997,1.0,1.0,1.0	1.0,1.0,1.0,1.0,1.0	-0.001	A3SS	chr8:84965130:84965443:84965130:84965218:84965570:84965642
4097	ENSMUSG00000033773	Rpap2	chr5	+	4097	62,49,46,70,55	0,1,2,0,1	36,50,63,42,43	0,0,1,1,6	244	122	1	1	1.0,0.961,0.92,1.0,0.965	1.0,1.0,0.969,0.955,0.782	0.028	A3SS	chr5:107641782:107642922:107641953:107642922:107633062:107633131
4098	ENSMUSG00000022475	Hdac7	chr15	-	4098	65,44,117,115,82	4,3,11,7,10	76,85,88,56,60	12,16,11,4,2	142	122	0.112709	0.573701	0.933,0.926,0.901,0.934,0.876	0.845,0.82,0.873,0.923,0.963	0.029	A3SS	chr15:97807593:97807788:97807593:97807767:97807964:97808161
4099	ENSMUSG00000022475	Hdac7	chr15	-	4099	456334579545513	6,9,24,23,10	428491399386359	7,16,11,9,10	193	122	0.436599	1	0.98,0.959,0.938,0.937,0.97	0.975,0.951,0.958,0.964,0.958	-0.004	A3SS	chr15:97809923:97810039:97809923:97809967:97810852:97810964
4100	ENSMUSG00000025932	Eya1	chr1	-	4100	34,23,23,21,23	5,12,7,9,6	38,15,30,21,16	6,3,9,1,4	136	122	0.0770809	0.454329	0.859,0.632,0.747,0.677,0.775	0.85,0.818,0.749,0.95,0.782	-0.092	A3SS	chr1:14270704:14270842:14270704:14270827:14274064:14274210
4101	ENSMUSG00000025932	Eya1	chr1	-	4101	26,34,24,35,25	0,0,0,3,0	36,31,42,27,35	0,0,0,0,0	185	122	1	1	1.0,1.0,1.0,0.885,1.0	1.0,1.0,1.0,1.0,1.0	-0.023	A3SS	chr1:14274064:14274207:14274064:14274143:14274533:14274603
4102	ENSMUSG00000025932	Eya1	chr1	-	4102	25,32,20,29,24	0,0,0,3,0	35,19,39,23,31	0,0,0,0,0	188	122	1	1	1.0,1.0,1.0,0.863,1.0	1.0,1.0,1.0,1.0,1.0	-0.027	A3SS	chr1:14274064:14274210:14274064:14274143:14274533:14274603
4103	ENSMUSG00000025932	Eya1	chr1	-	4103	5,8,8,8,8	6,10,12,14,9	13,5,18,8,10	14,17,21,12,14	124	122	0.891793	1	0.451,0.44,0.396,0.36,0.467	0.477,0.224,0.458,0.396,0.413	0.029	A3SS	chr1:14274064:14274210:14274064:14274207:14274533:14274603
4104	ENSMUSG00000054626	Xlr	chrX	-	4104	9,13,25,11,22	0,5,11,5,2	10,16,15,7,10	2,7,4,13,5	169	122	0.12364	0.59941	1.0,0.652,0.621,0.614,0.888	0.783,0.623,0.73,0.28,0.591	0.154	A3SS	chrX:53796142:53796268:53796142:53796220:53797631:53797696
4106	ENSMUSG00000086236	5830418P13Rik	chr9	+	4106	6,7,3,6,9	24,14,16,7,9	3,0,8,2,3	11,37,33,19,19	145	122	0.000728112	0.0169299	0.174,0.296,0.136,0.419,0.457	0.187,0.0,0.169,0.081,0.117	0.186	A3SS	chr9:103428373:103428506:103428397:103428506:103427688:103427787
4107	ENSMUSG00000035382	Pcsk7	chr9	+	4107	124119144154141	3,0,15,3,9	138127136112113	14,6,18,8,6	128	122	0.0053106	0.0721767	0.975,1.0,0.901,0.98,0.937	0.904,0.953,0.878,0.93,0.947	0.036	A3SS	chr9:45925910:45926067:45925917:45926067:45919791:45919894
4110	ENSMUSG00000036622	Atp13a2	chr4	+	4110	584629615883831	2,2,3,0,0	560618578552610	2,2,0,1,0	228	122	1	1	0.994,0.994,0.991,1.0,1.0	0.993,0.994,1.0,0.997,1.0	-0.001	A3SS	chr4:140999127:140999283:140999234:140999283:140996667:140996799
4111	ENSMUSG00000036622	Atp13a2	chr4	+	4111	590561631746774	6,20,1,5,13	531577627591554	2,18,7,3,11	244	122	1	1	0.98,0.933,0.997,0.987,0.968	0.993,0.941,0.978,0.99,0.962	0	A3SS	chr4:141006042:141006848:141006752:141006848:141005265:141005362
4112	ENSMUSG00000036622	Atp13a2	chr4	+	4112	461364356455460	120101108166160	325332360366255	149,113,107,102,87	195	122	0.367187	1	0.706,0.693,0.673,0.632,0.643	0.577,0.648,0.678,0.692,0.647	0.021	A3SS	chr4:141006678:141006848:141006752:141006848:141006351:141006503
4113	ENSMUSG00000002102	Psmc3	chr2	+	4113	55,31,30,27,14	3.03338e+19	18,35,28,21,22	2.99844e+19	137	122	0.71707	1	0.016,0.007,0.008,0.007,0.004	0.005,0.007,0.007,0.005,0.006	0.002	A3SS	chr2:91056641:91056801:91056657:91056801:91055904:91056042
4115	ENSMUSG00000026933	Camsap1	chr2	-	4115	8,4,31,21,17	0,2,5,2,1	35,14,29,11,19	2,3,0,0,0	124	122	0.0280173	0.231333	1.0,0.663,0.859,0.912,0.944	0.945,0.821,1.0,1.0,1.0	-0.078	A3SS	chr2:25935461:25935564:25935461:25935561:25935849:25936058
4116	ENSMUSG00000022216	Psme1	chr14	+	4116	2.08521e+19	2,0,2,0,0	1.83526e+19	0,0,0,0,0	154	122	1	1	0.999,1.0,0.999,1.0,1.0	1.0,1.0,1.0,1.0,1.0	0	A3SS	chr14:55579770:55579833:55579803:55579833:55579594:55579627
4117	ENSMUSG00000022216	Psme1	chr14	+	4117	1.82218e+19	0,0,0,0,0	1.53122e+19	0,0,0,0,1	244	122	1	1	1.0,1.0,1.0,1.0,1.0	1.0,1.0,1.0,1.0,0.999	0	A3SS	chr14:55579770:55580041:55579930:55580041:55579594:55579627
4119	ENSMUSG00000022216	Psme1	chr14	+	4119	3.1613e+19	0,0,0,0,0	2.84641e+19	1,0,2,0,0	160	122	1	1	1.0,1.0,1.0,1.0,1.0	1.0,1.0,0.999,1.0,1.0	0	A3SS	chr14:55580743:55580811:55580782:55580811:55580594:55580663
4123	ENSMUSG00000043015	Nemp2	chr1	+	4123	67,61,67,103,84	39,26,31,32,25	55,46,90,52,99	41,9,22,56,28	167	122	0.874118	1	0.557,0.632,0.612,0.702,0.711	0.495,0.789,0.749,0.404,0.721	0.011	A3SS	chr1:52643121:52643236:52643167:52643236:52642318:52642412
4124	ENSMUSG00000037613	Tnfrsf23	chr7	-	4124	0,0,0,0,0	0,0,0,3,3	0,0,5,0,0	0,0,2,0,0	193	122	1	1	NA,NA,NA,0.0,0.0	NA,NA,0.612,NA,NA	-0.612	A3SS	chr7:143670831:143671015:143670831:143670943:143679944:143680073
4125	ENSMUSG00000055447	Cd47	chr16	+	4125	3.74026e+19	36,60,64,50,72	2.80634e+19	46,96,33,96,31	126	122	0.749242	1	0.99,0.977,0.975,0.984,0.973	0.983,0.971,0.99,0.973,0.99	-0.002	A3SS	chr16:49910868:49911081:49910873:49911081:49906780:49906812
4126	ENSMUSG00000025409	Mbd6	chr10	-	4126	5,0,4,1,5	23,5,16,13,18	0,2,1,0,3	16,9,9,16,18	195	122	0.0130689	0.137041	0.12,0.0,0.135,0.046,0.148	0.0,0.122,0.065,0.0,0.094	0.034	A3SS	chr10:127283024:127283162:127283024:127283088:127283391:127283444
4127	ENSMUSG00000025409	Mbd6	chr10	-	4127	0,0,1,1,1	0,0,1,0,2	0,0,0,1,0	0,2,1,0,1	124	122	1	1	NA,NA,0.496,1.0,0.33	NA,0.0,0.0,1.0,0.0	0.359	A3SS	chr10:127283525:127283942:127283525:127283939:127284042:127284212
4128	ENSMUSG00000025409	Mbd6	chr10	-	4128	0,0,3,2,1	0,0,1,3,1	1,1,1,1,2	1,1,0,3,0	124	122	1	1	NA,NA,0.747,0.396,0.496	0.496,0.496,1.0,0.247,1.0	-0.101	A3SS	chr10:127284042:127284215:127284042:127284212:127284334:127284485
4129	ENSMUSG00000022721	Trmt2a	chr16	+	4129	65,87,61,94,100	19,18,39,26,31	61,85,73,65,40	15,30,23,21,20	244	122	0.863345	1	0.631,0.707,0.439,0.644,0.617	0.67,0.586,0.613,0.607,0.5	0.012	A3SS	chr16:18251358:18251660:18251548:18251660:18250819:18251001
4132	ENSMUSG00000040606	Kazn	chr4	-	4132	1,0,3,3,0	2,3,3,0,0	0,0,0,0,0	0,0,1,4,0	124	122	1	1	0.33,0.0,0.496,1.0,NA	NA,NA,0.0,0.0,NA	0.457	A3SS	chr4:142147017:142147148:142147017:142147145:142150845:142151035
4133	ENSMUSG00000031402	Mpp1	chrX	-	4133	2.42526e+19	8,27,38,23,18	2.5463e+19	26,27,30,26,34	181	122	0.275688	1	0.995,0.985,0.979,0.986,0.989	0.985,0.987,0.983,0.987,0.981	0.002	A3SS	chrX:75117755:75117952:75117755:75117892:75121434:75121503
4134	ENSMUSG00000036977	Anapc10	chr8	+	4134	215163125195134	25,40,29,39,18	126177232174207	34,44,47,33,60	169	122	0.0491292	0.340291	0.861,0.746,0.757,0.783,0.843	0.728,0.744,0.781,0.792,0.714	0.046	A3SS	chr8:79713104:79713279:79713152:79713279:79711819:79711844
4135	ENSMUSG00000036977	Anapc10	chr8	+	4135	201167117175119	40,25,38,21,36	125179219168201	21,62,42,49,42	169	122	0.363416	1	0.784,0.828,0.69,0.857,0.705	0.811,0.676,0.79,0.712,0.776	0.02	A3SS	chr8:79713104:79713279:79713152:79713279:79711850:79711974
4137	ENSMUSG00000023025	Larp4	chr15	+	4137	310166264236227	0,0,0,1,0	214149243193252	0,0,0,0,0	123	122	1	1	1.0,1.0,1.0,0.996,1.0	1.0,1.0,1.0,1.0,1.0	-0.001	A3SS	chr15:100005240:100005402:100005242:100005402:100001801:100001850
4139	ENSMUSG00000040296	Ddx58	chr4	-	4139	2,4,1,0,1	79,46,64,65,75	7,1,0,3,0	78,50,42,61,68	208	122	0.7169	1	0.015,0.049,0.009,0.0,0.008	0.05,0.012,0.0,0.028,0.0	-0.002	A3SS	chr4:40227965:40228200:40227965:40228113:40229494:40229676
4140	ENSMUSG00000031858	Mau2	chr8	-	4140	373365381342375	1,2,0,0,5	268340366381372	0,0,0,2,0	244	122	1	1	0.995,0.989,1.0,1.0,0.974	1.0,1.0,1.0,0.99,1.0	-0.006	A3SS	chr8:70028618:70029235:70028618:70028774:70030641:70030736
4141	ENSMUSG00000062040	Zfp27	chr7	-	4141	5,5,0,7,1	0,1,0,0,0	6,6,6,1,5	0,0,0,0,0	137	122	1	1	1.0,0.817,NA,1.0,1.0	1.0,1.0,1.0,1.0,1.0	-0.046	A3SS	chr7:29903899:29904059:29903899:29904043:29905876:29906060
4142	ENSMUSG00000070000	Fcho1	chr8	-	4142	507457616543685	38,43,51,57,67	479569524577383	52,50,41,66,39	125	122	0.531556	1	0.929,0.912,0.922,0.903,0.909	0.9,0.917,0.926,0.895,0.906	0.006	A3SS	chr8:71721251:71721304:71721251:71721300:71721818:71721859
4145	ENSMUSG00000013593	Ndufs2	chr1	-	4145	1.69522e+19	0,0,0,0,0	1.98027e+19	0,5,4,0,0	244	122	1	1	1.0,1.0,1.0,1.0,1.0	1.0,0.996,0.997,1.0,1.0	0.001	A3SS	chr1:171237944:171238372:171237944:171238064:171238514:171238592
4146	ENSMUSG00000039480	Nt5dc1	chr10	-	4146	95,66,79,117,67	21,12,33,29,11	94,80,75,123,100	43,36,20,40,23	124	122	0.0583068	0.376188	0.817,0.844,0.702,0.799,0.857	0.683,0.686,0.787,0.752,0.811	0.06	A3SS	chr10:34398113:34398198:34398113:34398195:34399737:34399817
4147	ENSMUSG00000015869	Prpsap1	chr11	-	4147	17,26,10,17,13	730692633735718	20,27,31,20,24	8.00101e+15	136	122	0.219204	0.874826	0.02,0.033,0.014,0.02,0.016	0.022,0.023,0.031,0.023,0.025	-0.004	A3SS	chr11:116479651:116479839:116479651:116479824:116485868:116485935
4148	ENSMUSG00000008855	Hdac5	chr11	-	4148	0,0,1,1,0	77,69,69,65,106	2,0,0,2,0	70,88,69,36,75	147	122	1	1	0.0,0.0,0.012,0.013,0.0	0.023,0.0,0.0,0.044,0.0	-0.008	A3SS	chr11:102195748:102195894:102195748:102195868:102195951:102196117
4149	ENSMUSG00000008855	Hdac5	chr11	-	4149	173116179124204	0,0,0,0,0	180167150122154	2,0,0,0,0	244	122	1	1	1.0,1.0,1.0,1.0,1.0	0.978,1.0,1.0,1.0,1.0	0.004	A3SS	chr11:102195951:102196322:102195951:102196117:102196538:102196672
4150	ENSMUSG00000008855	Hdac5	chr11	-	4150	1,0,8,2,4	14,3,7,6,7	7,6,9,0,1	3,5,11,3,5	124	122	0.217246	0.868764	0.066,0.0,0.529,0.247,0.36	0.697,0.541,0.446,0.0,0.164	-0.129	A3SS	chr11:102218415:102218490:102218415:102218487:102224733:102224955
4152	ENSMUSG00000078656	Vps25	chr11	+	4152	19,11,18,12,6	621691578666662	14,16,30,36,32	6.74103e+15	145	122	0.0133333	0.138771	0.025,0.013,0.026,0.015,0.008	0.017,0.013,0.028,0.032,0.034	-0.007	A3SS	chr11:101254918:101254996:101254942:101254996:101254030:101254176
4154	ENSMUSG00000038178	Slc43a2	chr11	+	4154	1,1,9,3,5	0,0,0,0,2	3,4,2,0,0	0,0,2,0,2	199	122	1	1	1.0,1.0,1.0,1.0,0.605	1.0,1.0,0.38,NA,0.0	0.326	A3SS	chr11:75560820:75560991:75560898:75560991:75532587:75532788
4155	ENSMUSG00000038178	Slc43a2	chr11	+	4155	2,3,12,2,16	80,53,88,73,72	7,7,6,0,11	63,86,67,71,76	199	122	0.630102	1	0.015,0.034,0.077,0.017,0.12	0.064,0.048,0.052,0.0,0.082	0.003	A3SS	chr11:75560820:75560991:75560898:75560991:75545753:75545830
4156	ENSMUSG00000020183	Cpm	chr10	+	4156	57,46,67,41,76	6,4,1,2,2	57,36,60,40,49	0,2,1,0,0	125	122	0.00191456	0.0352191	0.903,0.918,0.985,0.952,0.974	1.0,0.946,0.983,1.0,1.0	-0.039	A3SS	chr10:117659767:117659865:117659771:117659865:117629720:117629883
4157	ENSMUSG00000032344	Mb21d1	chr9	-	4157	4,0,0,0,0	26,10,8,17,5	1,0,1,0,1	16,3,10,26,13	165	122	1	1	0.102,0.0,0.0,0.0,0.0	0.044,0.0,0.069,0.0,0.054	-0.013	A3SS	chr9:78435440:78435727:78435440:78435683:78437302:78437522
4158	ENSMUSG00000073139	Tmem185a	chrX	-	4158	59,57,61,79,54	5,6,0,3,5	84,80,95,88,65	3,3,3,1,8	126	122	0.369911	1	0.92,0.902,1.0,0.962,0.913	0.964,0.963,0.968,0.988,0.887	-0.015	A3SS	chrX:70467153:70467361:70467153:70467356:70470117:70470294
4160	ENSMUSG00000018377	Vezf1	chr11	+	4160	31,34,20,20,32	317229235347328	31,36,20,34,25	225292345242295	139	122	0.453693	1	0.079,0.115,0.07,0.048,0.079	0.108,0.098,0.048,0.11,0.069	-0.008	A3SS	chr11:88076172:88076374:88076190:88076374:88074661:88074725
4161	ENSMUSG00000039637	Coro7	chr16	-	4161	1.23711e+19	13,18,22,22,25	1.02013e+18	10,39,7,17,19	155	122	0.851032	1	0.987,0.98,0.977,0.979,0.976	0.988,0.963,0.992,0.976,0.977	0.001	A3SS	chr16:4633254:4633430:4633254:4633396:4633713:4633837
4162	ENSMUSG00000039637	Coro7	chr16	-	4162	2,0,0,0,3	4,4,18,17,6	0,1,0,4,2	2,14,6,7,5	143	122	0.344687	1	0.299,0.0,0.0,0.0,0.299	0.0,0.057,0.0,0.328,0.254	-0.008	A3SS	chr16:4635383:4635460:4635383:4635438:4638669:4638811
4163	ENSMUSG00000039637	Coro7	chr16	-	4163	2,0,3,2,3	1.29811e+19	0,1,0,4,4	1.03711e+18	143	122	1	1	0.001,0.0,0.002,0.001,0.002	0.0,0.001,0.0,0.004,0.003	0	A3SS	chr16:4635383:4635460:4635383:4635438:4655009:4655092
4167	ENSMUSG00000032407	U2surp	chr9	-	4167	6,0,2,0,2	445468432517461	11,4,0,5,4	451469552476498	175	122	1	1	0.009,0.0,0.003,0.0,0.003	0.017,0.006,0.0,0.007,0.006	-0.004	A3SS	chr9:95500687:95500873:95500687:95500819:95502539:95502584
4169	ENSMUSG00000040528	Milr1	chr11	+	4169	10,9,10,26,11	0,2,0,0,0	4,14,12,8,19	0,0,0,0,0	124	122	1	1	1.0,0.816,1.0,1.0,1.0	1.0,1.0,1.0,1.0,1.0	-0.037	A3SS	chr11:106761182:106761296:106761185:106761296:106751633:106751675
4170	ENSMUSG00000040528	Milr1	chr11	+	4170	341304207335260	2,1,5,0,0	250342248314275	0,0,2,0,0	124	122	1	1	0.994,0.997,0.976,1.0,1.0	1.0,1.0,0.992,1.0,1.0	-0.005	A3SS	chr11:106761182:106761296:106761185:106761296:106754781:106755051
4171	ENSMUSG00000040528	Milr1	chr11	+	4171	8,17,20,26,16	0,0,0,0,0	13,20,19,16,10	1,0,0,0,0	124	122	1	1	1.0,1.0,1.0,1.0,1.0	0.927,1.0,1.0,1.0,1.0	0.015	A3SS	chr11:106761182:106761296:106761185:106761296:106757702:106757814
4172	ENSMUSG00000114515	Aldoa	chr7	-	4172	1,2,2,3,0	3,1,8,8,3	0,0,0,0,0	4,2,7,0,4	179	122	1	1	0.185,0.577,0.146,0.204,0.0	0.0,0.0,0.0,NA,0.0	0.222	A3SS	chr7:126808095:126808294:126808095:126808236:126808869:126809108
4174	ENSMUSG00000046295	Ankle1	chr8	+	4174	703489401463582	0,0,2,0,0	439430502495386	0,0,0,0,0	244	122	1	1	1.0,1.0,0.99,1.0,1.0	1.0,1.0,1.0,1.0,1.0	-0.002	A3SS	chr8:71406861:71407749:71407212:71407749:71406678:71406784
4175	ENSMUSG00000046295	Ankle1	chr8	+	4175	228174152149214	7,1,3,1,2	132138127145125	1,1,7,1,1	181	122	0.873384	1	0.956,0.992,0.972,0.99,0.986	0.989,0.989,0.924,0.99,0.988	0.003	A3SS	chr8:71407212:71407749:71407272:71407749:71406861:71406973
4176	ENSMUSG00000022962	Gart	chr16	-	4176	821840736815736	2,2,3,1,0	679905947699865	2,5,5,1,21	125	122	0.797148	1	0.998,0.998,0.996,0.999,1.0	0.997,0.994,0.995,0.999,0.976	0.006	A3SS	chr16:91621403:91621748:91621403:91621744:91621846:91621962
4177	ENSMUSG00000032612	Usp4	chr9	+	4177	8,3,7,14,12	580608535590547	3,15,16,12,6	472653689569594	136	122	0.558798	1	0.012,0.004,0.012,0.021,0.019	0.006,0.02,0.02,0.019,0.009	-0.001	A3SS	chr9:108384381:108384515:108384396:108384515:108384084:108384155
4178	ENSMUSG00000061559	Wdr61	chr9	-	4178	681784631637658	50,55,50,52,43	590945812819736	43,66,45,55,66	126	122	0.706837	1	0.93,0.932,0.924,0.922,0.937	0.93,0.933,0.946,0.935,0.915	-0.003	A3SS	chr9:54730633:54730661:54730633:54730656:54731386:54731437
4179	ENSMUSG00000042594	Sh2b3	chr5	-	4179	278197324269289	0,0,6,10,4	188218279197222	4,3,12,1,4	151	122	0.224879	0.888508	1.0,1.0,0.978,0.956,0.983	0.974,0.983,0.949,0.994,0.978	0.008	A3SS	chr5:121818464:121818679:121818464:121818649:121818759:121818854
4180	ENSMUSG00000003531	Dgcr6	chr16	+	4180	124,155,136,95,116	403400447464443	118241190161101	505724518385310	130	122	0.137473	0.635169	0.224,0.267,0.222,0.161,0.197	0.18,0.238,0.256,0.282,0.234	-0.024	A3SS	chr16:18070081:18070231:18070090:18070231:18069423:18069524
4181	ENSMUSG00000001441	Npepps	chr11	-	4181	3,0,3,1,0	125108138119166	17,8,0,4,1	101,77,162,95,162	173	122	6.98309e-05	0.00285489	0.017,0.0,0.015,0.006,0.0	0.106,0.068,0.0,0.029,0.004	-0.034	A3SS	chr11:97236064:97236221:97236064:97236169:97238093:97238258
4182	ENSMUSG00000032193	Ldlr	chr9	+	4182	129,58,128,91,77	0,1,0,0,0	69,72,86,79,79	0,0,0,0,0	244	122	1	1	1.0,0.967,1.0,1.0,1.0	1.0,1.0,1.0,1.0,1.0	-0.007	A3SS	chr9:21738854:21739557:21739385:21739557:21737873:21737993
4183	ENSMUSG00000079197	Psme2	chr14	-	4183	1.23012e+19	0,5,0,0,0	1.00517e+19	0,0,0,0,0	244	122	1	1	1.0,0.992,1.0,1.0,1.0	1.0,1.0,1.0,1.0,1.0	-0.002	A3SS	chr14:55589480:55589705:55589480:55589511:55590032:55590095
4184	ENSMUSG00000041341	Atg2b	chr12	-	4184	33,30,30,20,16	0,5,5,1,4	13,10,29,7,34	2,1,6,2,2	124	122	0.882298	1	1.0,0.855,0.855,0.952,0.797	0.865,0.908,0.826,0.775,0.944	0.028	A3SS	chr12:105636446:105636555:105636446:105636552:105637910:105638137
4185	ENSMUSG00000027082	Tfpi	chr2	-	4185	2,0,0,0,2	7,11,8,6,0	1,0,6,1,8	0,10,2,17,6	244	122	0.0904156	0.504363	0.125,0.0,0.0,0.0,1.0	1.0,0.0,0.6,0.029,0.4	-0.181	A3SS	chr2:84440139:84443312:84440139:84442925:84444009:84444138
4187	ENSMUSG00000028975	Pex14	chr4	-	4187	98125141100171	0,0,2,3,0	129158143101101	0,0,4,0,0	244	122	1	1	1.0,1.0,0.972,0.943,1.0	1.0,1.0,0.947,1.0,1.0	-0.006	A3SS	chr4:148967523:148970635:148967523:148967626:148984036:148984165
4190	ENSMUSG00000032786	Alas1	chr9	-	4190	401377286324330	3,8,5,3,5	317392615277374	0,2,5,2,1	124	122	0.736343	1	0.992,0.979,0.983,0.991,0.985	1.0,0.995,0.992,0.993,0.997	-0.009	A3SS	chr9:106238074:106238239:106238074:106238236:106238642:106238822
4191	ENSMUSG00000032786	Alas1	chr9	-	4191	256264184223240	0,0,0,0,2	220293412232214	0,0,0,0,0	244	122	1	1	1.0,1.0,1.0,1.0,0.984	1.0,1.0,1.0,1.0,1.0	-0.003	A3SS	chr9:106241115:106241785:106241115:106241338:106243161:106243395
4192	ENSMUSG00000032786	Alas1	chr9	-	4192	175158156196189	0,0,1,0,1	178208307194169	0,0,4,0,0	124	122	1	1	1.0,1.0,0.994,1.0,0.995	1.0,1.0,0.987,1.0,1.0	0	A3SS	chr9:106243161:106243395:106243161:106243392:106246758:106246978
4193	ENSMUSG00000028149	Rap1gds1	chr3	-	4193	72,52,82,79,81	8,9,19,26,13	56,60,112,74,87	19,19,21,9,15	124	122	0.752863	1	0.899,0.85,0.809,0.749,0.86	0.744,0.757,0.84,0.89,0.851	0.017	A3SS	chr3:138955321:138955461:138955321:138955458:138956193:138956319
4194	ENSMUSG00000000399	Ndufa9	chr6	-	4194	0,4,1,0,0	382426327418417	0,0,3,1,0	295472497418384	189	122	1	1	0.0,0.006,0.002,0.0,0.0	0.0,0.0,0.004,0.002,0.0	0	A3SS	chr6:126844790:126845029:126844790:126844961:126849063:126849125
4196	ENSMUSG00000024163	Mapk8ip3	chr17	-	4196	1,0,0,0,1	0,0,0,0,0	0,0,0,2,0	2,0,0,0,0	124	122	1	1	1.0,NA,NA,NA,1.0	0.0,NA,NA,1.0,NA	0.5	A3SS	chr17:24918087:24918139:24918087:24918136:24920471:24920495
4197	ENSMUSG00000024163	Mapk8ip3	chr17	-	4197	14,17,25,8,3	0,4,3,4,1	17,13,34,4,22	14,5,3,0,7	124	122	0.124151	0.599534	1.0,0.807,0.891,0.663,0.747	0.544,0.719,0.918,1.0,0.756	0.034	A3SS	chr17:24917994:24918139:24917994:24918136:24923815:24923907
4200	ENSMUSG00000036185	Sapcd1	chr17	-	4200	152164132154182	96121100118126	100150149149162	106,91,76,87,103	125	122	0.487089	1	0.607,0.569,0.563,0.56,0.585	0.479,0.617,0.657,0.626,0.606	-0.02	A3SS	chr17:35027443:35027588:35027443:35027584:35027796:35028016
4201	ENSMUSG00000020993	Trappc6b	chr12	-	4201	9,0,2,2,6	312332279312296	7,6,0,3,2	291419390368373	134	122	0.936766	1	0.026,0.0,0.006,0.006,0.018	0.021,0.013,0.0,0.007,0.005	0.002	A3SS	chr12:59050267:59050398:59050267:59050385:59051640:59051708
4202	ENSMUSG00000031712	Il15	chr8	-	4202	8,11,25,27,27	0,5,0,3,1	87,30,29,45,48	3,2,3,4,0	169	122	0.943175	1	1.0,0.614,1.0,0.867,0.951	0.954,0.915,0.875,0.89,1.0	-0.04	A3SS	chr8:82334468:82334606:82334468:82334558:82337565:82337610
4203	ENSMUSG00000031712	Il15	chr8	-	4203	2,0,7,5,6	0,4,0,0,0	14,9,4,12,8	0,0,10,0,0	169	122	0.924177	1	1.0,0.0,1.0,1.0,1.0	1.0,1.0,0.224,1.0,1.0	-0.045	A3SS	chr8:82334468:82334606:82334468:82334558:82343238:82343323
4204	ENSMUSG00000022100	Xpo7	chr14	-	4204	0,0,0,0,0	393227371360373	0,1,0,0,0	276230324255330	124	122	1	1	0.0,0.0,0.0,0.0,0.0	0.0,0.004,0.0,0.0,0.0	-0.001	A3SS	chr14:70688126:70688323:70688126:70688320:70690981:70691154
4206	ENSMUSG00000024142	Mlst8	chr17	-	4206	0,1,0,1,1	33,7,6,10,19	0,3,1,1,0	4,6,19,11,17	126	122	1	1	0.0,0.122,0.0,0.088,0.048	0.0,0.326,0.048,0.081,0.0	-0.039	A3SS	chr17:24478319:24478483:24478319:24478478:24479011:24479078
4208	ENSMUSG00000027630	Tbl1xr1	chr3	+	4208	264175187166231	4,0,0,0,0	120,92,187,176,188	0,0,0,0,0	125	122	1	1	0.985,1.0,1.0,1.0,1.0	1.0,1.0,1.0,1.0,1.0	-0.003	A3SS	chr3:22209511:22209613:22209515:22209613:22203826:22203992
4210	ENSMUSG00000063077	Kif1b	chr4	-	4210	2,0,2,1,2	0,1,0,0,0	2,0,0,0,0	0,0,0,0,0	199	122	1	1	1.0,0.0,1.0,1.0,1.0	1.0,NA,NA,NA,NA	-0.2	A3SS	chr4:149257869:149258081:149257869:149258003:149261159:149261201
4211	ENSMUSG00000063077	Kif1b	chr4	-	4211	2,0,3,3,2	8,2,10,2,13	2,0,0,0,0	5,4,5,13,2	199	122	0.00157397	0.0303661	0.133,0.0,0.155,0.479,0.086	0.197,0.0,0.0,0.0,0.0	0.131	A3SS	chr4:149257869:149258081:149257869:149258003:149262135:149262278
4212	ENSMUSG00000043241	Upf2	chr2	+	4212	24,18,32,25,47	0,1,0,0,0	41,29,49,49,39	0,0,0,0,0	124	122	1	1	1.0,0.947,1.0,1.0,1.0	1.0,1.0,1.0,1.0,1.0	-0.011	A3SS	chr2:6040108:6040210:6040111:6040210:6034111:6034251
4213	ENSMUSG00000043241	Upf2	chr2	+	4213	46,22,29,34,41	3,6,5,7,10	51,25,47,50,53	10,2,24,11,20	124	122	0.0793263	0.462736	0.938,0.783,0.851,0.827,0.801	0.834,0.925,0.658,0.817,0.723	0.049	A3SS	chr2:6046897:6047065:6046900:6047065:6040462:6040561
4217	ENSMUSG00000020262	Adarb1	chr10	-	4217	0,0,0,0,0	9,0,6,3,2	0,0,1,0,0	2,1,4,2,2	168	122	1	1	0.0,NA,0.0,0.0,0.0	0.0,0.0,0.154,0.0,0.0	-0.031	A3SS	chr10:77321648:77322630:77321648:77322583:77325865:77325940
4218	ENSMUSG00000028898	Trnau1ap	chr4	-	4218	207240197246233	11,5,5,20,9	179305313294270	7,1,10,4,9	244	122	0.00367627	0.055247	0.904,0.96,0.952,0.86,0.928	0.927,0.993,0.94,0.974,0.938	-0.034	A3SS	chr4:132325207:132326045:132325207:132325260:132328468:132328566
4219	ENSMUSG00000041215	Yeats2	chr16	+	4219	77,13,98,49,73	0,0,3,5,0	47,68,67,38,100	0,0,0,1,3	124	122	0.601173	1	1.0,1.0,0.97,0.906,1.0	1.0,1.0,1.0,0.974,0.97	-0.014	A3SS	chr16:20193158:20193266:20193161:20193266:20190385:20190489
4220	ENSMUSG00000041215	Yeats2	chr16	+	4220	3,0,5,1,3	112,51,80,92,104	0,0,0,0,5	67,79,116,69,133	134	122	0.464263	1	0.024,0.0,0.054,0.01,0.026	0.0,0.0,0.0,0.0,0.033	0.016	A3SS	chr16:20221660:20221753:20221673:20221753:20219617:20219691
4227	ENSMUSG00000036833	Pnpla7	chr2	+	4227	2,5,1,6,2	83,76,47,71,67	1,0,4,2,0	62,57,61,50,56	126	122	0.0347576	0.267966	0.023,0.06,0.02,0.076,0.028	0.015,0.0,0.06,0.037,0.0	0.019	A3SS	chr2:24987113:24987199:24987118:24987199:24983489:24983649
4230	ENSMUSG00000030824	Nucb1	chr7	-	4230	1.15313e+19	2,4,4,8,6	1.13516e+19	2,1,7,6,17	133	122	1	1	0.998,0.997,0.996,0.993,0.995	0.998,0.999,0.995,0.995,0.985	0.001	A3SS	chr7:45494116:45494213:45494116:45494201:45494617:45494788
4232	ENSMUSG00000033128	Gga1	chr15	+	4232	83,57,79,59,112	0,0,0,2,0	48,78,72,78,42	0,0,0,0,0	125	122	1	1	1.0,1.0,1.0,0.966,1.0	1.0,1.0,1.0,1.0,1.0	-0.007	A3SS	chr15:78889715:78889868:78889719:78889868:78889002:78889110
4236	ENSMUSG00000087385	Frg2f1	chr4	-	4236	0,0,3,0,0	0,0,0,0,0	2,0,0,2,0	1,0,0,2,0	173	122	1	1	NA,NA,1.0,NA,NA	0.585,NA,NA,0.414,NA	0.501	A3SS	chr4:119533312:119533549:119533312:119533497:119533740:119533809
4238	ENSMUSG00000007050	Lsm2	chr17	+	4238	371247347344340	2,0,0,2,0	278337445327320	0,0,0,0,0	142	122	1	1	0.994,1.0,1.0,0.993,1.0	1.0,1.0,1.0,1.0,1.0	-0.003	A3SS	chr17:34982619:34982687:34982640:34982687:34982208:34982367
4239	ENSMUSG00000007050	Lsm2	chr17	+	4239	17,12,25,25,13	1.36312e+19	19,5,16,25,5	1.06215e+19	244	122	1	1	0.006,0.005,0.009,0.009,0.005	0.009,0.002,0.005,0.008,0.002	0.002	A3SS	chr17:34984979:34985139:34985108:34985139:34982619:34982687
4240	ENSMUSG00000024231	Cul2	chr18	+	4240	868865526688701	0,5,7,8,3	862625921858883	5,11,8,11,12	165	122	0.11413	0.578757	1.0,0.992,0.982,0.985,0.994	0.992,0.977,0.988,0.983,0.982	0.006	A3SS	chr18:3414129:3414224:3414173:3414224:3405684:3405787
4241	ENSMUSG00000059475	Zfp426	chr9	-	4241	1,2,12,5,6	39,46,64,66,47	8,1,3,1,0	43,39,43,49,43	163	122	0.063615	0.401912	0.019,0.032,0.123,0.054,0.087	0.122,0.019,0.05,0.015,0.0	0.022	A3SS	chr9:20474906:20475075:20474906:20475033:20476395:20476478
4242	ENSMUSG00000059475	Zfp426	chr9	-	4242	81,104,105,111,71	0,4,1,0,0	67,50,69,75,96	0,0,0,0,2	217	122	1	1	1.0,0.936,0.983,1.0,1.0	1.0,1.0,1.0,1.0,0.964	-0.009	A3SS	chr9:20478132:20478254:20478132:20478158:20486329:20486437
4243	ENSMUSG00000059475	Zfp426	chr9	-	4243	45,45,67,85,45	0,4,1,0,0	50,37,59,42,61	0,0,0,0,2	242	122	1	1	1.0,0.85,0.971,1.0,1.0	1.0,1.0,1.0,1.0,0.939	-0.024	A3SS	chr9:20478132:20478279:20478132:20478158:20486329:20486437
4244	ENSMUSG00000059475	Zfp426	chr9	-	4244	3,1,1,15,4	39,60,39,41,30	5,3,10,5,5	22,16,20,38,40	146	122	0.0638291	0.401981	0.06,0.014,0.021,0.234,0.1	0.16,0.135,0.295,0.099,0.095	-0.071	A3SS	chr9:20478132:20478279:20478132:20478254:20486329:20486437
4245	ENSMUSG00000059475	Zfp426	chr9	-	4245	3,9,11,12,10	0,0,0,0,0	4,0,4,9,11	1,0,0,0,0	133	122	1	1	1.0,1.0,1.0,1.0,1.0	0.786,NA,1.0,1.0,1.0	0.053	A3SS	chr9:20486329:20486437:20486329:20486425:20490680:20491482
4246	ENSMUSG00000030982	9030624J02Rik	chr7	+	4246	38,46,36,56,40	0,0,0,0,0	54,74,69,46,39	0,0,0,1,0	136	122	1	1	1.0,1.0,1.0,1.0,1.0	1.0,1.0,1.0,0.976,1.0	0.005	A3SS	chr7:118743594:118743694:118743609:118743694:118740746:118740775
4247	ENSMUSG00000021572	Cep72	chr13	-	4247	271325307324401	1,5,6,1,12	247362276348295	2,10,4,5,5	156	122	0.741618	1	0.995,0.981,0.976,0.996,0.963	0.99,0.966,0.982,0.982,0.979	0.002	A3SS	chr13:74051414:74051621:74051414:74051586:74052880:74053059
4248	ENSMUSG00000021572	Cep72	chr13	-	4248	2,2,0,0,0	160166229210213	0,2,0,0,1	130244197207195	143	122	1	1	0.011,0.01,0.0,0.0,0.0	0.0,0.007,0.0,0.0,0.004	0.002	A3SS	chr13:74054882:74055013:74054882:74054991:74058301:74058494
4249	ENSMUSG00000032633	Flcn	chr11	-	4249	43,20,45,56,40	204179221223214	27,15,38,28,25	146195247180281	244	122	0.00135361	0.0265026	0.095,0.053,0.092,0.112,0.085	0.085,0.037,0.071,0.072,0.043	0.026	A3SS	chr11:59795140:59795575:59795140:59795264:59795749:59795863
4250	ENSMUSG00000040351	Ankib1	chr5	-	4250	27,14,31,38,24	4,7,8,5,1	22,19,30,16,37	4,0,0,3,5	139	122	0.0440603	0.316571	0.856,0.637,0.773,0.87,0.955	0.828,1.0,1.0,0.824,0.867	-0.086	A3SS	chr5:3694778:3694893:3694778:3694875:3700355:3700407
4252	ENSMUSG00000031736	Crnde	chr8	-	4252	4,4,1,0,0	0,0,0,0,0	0,6,10,9,2	1,0,0,0,0	127	122	1	1	1.0,1.0,1.0,NA,NA	0.0,1.0,1.0,1.0,1.0	0.2	A3SS	chr8:92346783:92346918:92346783:92346912:92350690:92350754
4254	ENSMUSG00000054836	Elp6	chr9	+	4254	219202210301272	0,12,5,6,12	194307282287253	2,15,12,7,5	167	122	0.75247	1	1.0,0.925,0.968,0.973,0.943	0.986,0.937,0.945,0.968,0.974	0	A3SS	chr9:110315750:110315952:110315796:110315952:110313975:110314094
4255	ENSMUSG00000027981	Rnpc3	chr3	-	4255	137,136,133,153,90	3,6,2,9,4	107175154136179	2,1,9,8,3	124	122	0.571995	1	0.978,0.957,0.985,0.944,0.957	0.981,0.994,0.944,0.944,0.983	-0.005	A3SS	chr3:113608339:113608411:113608339:113608408:113609037:113609170
4259	ENSMUSG00000020914	Top2a	chr11	-	4259	605647821691730	421344380349379	564881758596772	322468422309315	124	122	0.555324	1	0.586,0.649,0.68,0.661,0.655	0.633,0.649,0.639,0.655,0.707	-0.01	A3SS	chr11:98995243:98995378:98995243:98995375:98995680:98995724
4261	ENSMUSG00000028273	Pdlim5	chr3	-	4261	0,5,1,0,3	0,0,0,0,0	0,1,0,0,2	1,1,0,0,3	124	122	1	1	NA,1.0,1.0,NA,1.0	0.0,0.496,NA,NA,0.396	0.703	A3SS	chr3:142277816:142278001:142277816:142277998:142282968:142283112
4262	ENSMUSG00000028273	Pdlim5	chr3	-	4262	22,19,16,30,12	0,1,0,0,0	17,30,28,27,28	0,0,0,2,0	124	122	1	1	1.0,0.949,1.0,1.0,1.0	1.0,1.0,1.0,0.93,1.0	0.004	A3SS	chr3:142277816:142278001:142277816:142277998:142303942:142303979
4263	ENSMUSG00000028273	Pdlim5	chr3	-	4263	134,92,56,87,124	1,0,1,0,0	78,91,84,69,72	3,0,0,0,0	244	122	1	1	0.985,1.0,0.966,1.0,1.0	0.929,1.0,1.0,1.0,1.0	0.004	A3SS	chr3:142312122:142312541:142312122:142312214:142314405:142314448
4266	ENSMUSG00000059291	Rpl11	chr4	-	4266	3.06129e+19	0,0,0,3,2	2.54339e+19	3,9,0,10,0	125	122	1	1	1.0,1.0,1.0,0.999,0.999	0.999,0.998,1.0,0.997,1.0	0.001	A3SS	chr4:136051613:136051720:136051613:136051716:136052566:136052717
4267	ENSMUSG00000031770	Herpud1	chr8	+	4267	1.06713e+19	85,77,93,80,81	1.07215e+18	94,81,99,85,65	124	122	0.894614	1	0.925,0.941,0.927,0.936,0.937	0.918,0.948,0.925,0.932,0.937	0.001	A3SS	chr8:94389520:94389595:94389523:94389595:94389355:94389433
4275	ENSMUSG00000028760	Eif4g3	chr4	+	4275	46,23,72,36,44	28,17,25,19,20	41,46,64,67,72	19,24,24,34,21	124	122	0.364046	1	0.618,0.571,0.739,0.651,0.684	0.68,0.653,0.724,0.66,0.771	-0.045	A3SS	chr4:138120345:138120454:138120348:138120454:138105313:138105436
4276	ENSMUSG00000028760	Eif4g3	chr4	+	4276	43,28,59,47,51	36,21,43,41,38	44,64,78,22,71	40,35,47,26,44	178	122	0.56347	1	0.45,0.477,0.485,0.44,0.479	0.43,0.556,0.532,0.367,0.525	-0.016	A3SS	chr4:138180489:138180607:138180546:138180607:138177916:138178010
4278	ENSMUSG00000027652	Ralgapb	chr2	+	4278	17,6,27,14,23	8,6,8,10,13	20,0,40,21,23	1,5,2,3,6	133	122	0.108292	0.561299	0.661,0.478,0.756,0.562,0.619	0.948,0.0,0.948,0.865,0.779	-0.093	A3SS	chr2:158450176:158450310:158450188:158450310:158448319:158448449
4279	ENSMUSG00000038766	Gabpb2	chr3	-	4279	136,57,105,123,102	0,0,1,0,0	74,59,69,57,81	0,0,0,0,0	244	122	1	1	1.0,1.0,0.981,1.0,1.0	1.0,1.0,1.0,1.0,1.0	-0.004	A3SS	chr3:95203730:95204808:95203730:95203925:95206462:95206602
4282	ENSMUSG00000037544	Dlgap5	chr14	-	4282	745859737816870	102,78,86,118,113	7.43101e+15	86137113132122	157	122	0.128399	0.611783	0.85,0.895,0.869,0.843,0.857	0.87,0.851,0.862,0.803,0.841	0.017	A3SS	chr14:47405774:47405901:47405774:47405865:47406338:47406418
4283	ENSMUSG00000027615	Hps3	chr3	-	4283	5,21,12,6,16	103,79,77,98,97	3,1,6,8,1	81,85,124,70,87	125	122	5.56307e-06	0.000397083	0.045,0.206,0.132,0.056,0.139	0.035,0.011,0.045,0.1,0.011	0.075	A3SS	chr3:20002322:20002417:20002322:20002413:20003224:20003431
4284	ENSMUSG00000027615	Hps3	chr3	-	4284	123126106116120	2,1,5,2,2	99,109,188,82,142	2,5,0,4,3	152	122	0.696544	1	0.98,0.99,0.944,0.979,0.98	0.975,0.946,1.0,0.943,0.974	0.007	A3SS	chr3:20003224:20003431:20003224:20003400:20008814:20008922
4285	ENSMUSG00000027615	Hps3	chr3	-	4285	130104126101104	4,6,11,8,6	122,93,173,101,155	1,12,4,6,10	244	122	0.526945	1	0.942,0.897,0.851,0.863,0.897	0.984,0.795,0.956,0.894,0.886	-0.013	A3SS	chr3:20030313:20030805:20030313:20030409:20035048:20035302
4286	ENSMUSG00000035086	Becn1	chr11	-	4286	38,18,28,28,40	8.99103e+16	21,16,40,17,29	9.13124e+17	202	122	0.0315665	0.252022	0.025,0.01,0.017,0.016,0.027	0.014,0.008,0.021,0.009,0.018	0.005	A3SS	chr11:101294000:101294228:101294000:101294147:101294969:101295164
4287	ENSMUSG00000035086	Becn1	chr11	-	4287	39,19,27,31,49	26,44,20,30,25	28,15,41,16,29	22,37,4,30,10	202	122	0.566535	1	0.475,0.207,0.449,0.384,0.542	0.435,0.197,0.861,0.244,0.637	-0.063	A3SS	chr11:101294000:101294228:101294000:101294147:101295034:101295164
4288	ENSMUSG00000035086	Becn1	chr11	-	4288	1.17012e+19	0,3,3,0,2	1.03915e+19	0,0,1,8,0	244	122	1	1	1.0,0.995,0.995,1.0,0.997	1.0,1.0,0.999,0.987,1.0	0	A3SS	chr11:101294000:101295164:101294000:101294147:101295294:101295431
4289	ENSMUSG00000021917	Spcs1	chr14	-	4289	1.46113e+19	27,30,23,32,38	1.29817e+19	29,24,25,33,26	125	122	0.202151	0.829364	0.981,0.977,0.98,0.976,0.972	0.978,0.985,0.983,0.976,0.982	-0.004	A3SS	chr14:31000677:31000764:31000677:31000760:31000843:31000903
4290	ENSMUSG00000005161	Prdx2	chr8	+	4290	289324324433294	3,6,14,4,6	263382277275297	3,14,23,1,6	209	122	0.0496239	0.342212	0.983,0.969,0.931,0.984,0.966	0.981,0.941,0.875,0.994,0.967	0.015	A3SS	chr8:84970151:84970344:84970239:84970344:84969766:84970008
4291	ENSMUSG00000074272	Ceacam1	chr7	-	4291	147138143147149	0,1,0,0,8	134181232149189	5,4,3,3,2	244	122	0.106691	0.558811	1.0,0.986,1.0,1.0,0.903	0.931,0.958,0.975,0.961,0.979	0.017	A3SS	chr7:25464848:25466437:25464848:25464880:25471797:25472073
4292	ENSMUSG00000027263	Tubgcp4	chr2	+	4292	75,80,77,68,81	104,72,114,80,99	84,67,68,86,97	74,100,111,89,82	124	122	0.602941	1	0.415,0.522,0.399,0.455,0.446	0.528,0.397,0.376,0.487,0.538	-0.018	A3SS	chr2:121189823:121189965:121189826:121189965:121189361:121189469
4297	ENSMUSG00000003190	Bcl2l12	chr7	-	4297	5,17,11,10,16	166,120,92,151,104	11,4,13,5,12	107168164124134	148	122	0.0738105	0.439969	0.024,0.105,0.09,0.052,0.113	0.078,0.019,0.061,0.032,0.069	0.025	A3SS	chr7:44994362:44994476:44994362:44994449:44996543:44996686
4298	ENSMUSG00000024454	Hdac3	chr18	-	4298	1.39714e+19	0,0,0,0,0	1.30916e+19	0,0,0,0,1	244	122	1	1	1.0,1.0,1.0,1.0,1.0	1.0,1.0,1.0,1.0,0.998	0	A3SS	chr18:37943677:37944209:37943677:37943751:37944891:37945025
4300	ENSMUSG00000036810	Cnep1r1	chr8	+	4300	0,4,1,4,2	622588556512594	2,3,7,15,3	524565571631595	127	122	0.852392	1	0.0,0.006,0.002,0.007,0.003	0.004,0.005,0.012,0.022,0.005	-0.006	A3SS	chr8:88130340:88130401:88130346:88130401:88129694:88129804
4302	ENSMUSG00000116048	Sept2	chr1	+	4302	19,10,11,12,17	0,0,1,1,0	4,31,28,17,10	0,0,0,1,1	125	122	1	1	1.0,1.0,0.915,0.921,1.0	1.0,1.0,1.0,0.943,0.907	-0.003	A3SS	chr1:93489123:93489154:93489127:93489154:93478992:93479068
4306	ENSMUSG00000055991	Zkscan5	chr5	+	4306	0,0,0,0,2	16,20,38,24,31	0,0,0,0,0	27,34,24,15,12	137	122	1	1	0.0,0.0,0.0,0.0,0.054	0.0,0.0,0.0,0.0,0.0	0.011	A3SS	chr5:145212488:145212640:145212504:145212640:145211745:145211828
4308	ENSMUSG00000053175	Bcl3	chr7	-	4308	28,25,8,54,29	0,0,0,2,0	8,18,8,14,9	0,1,0,2,0	244	122	1	1	1.0,1.0,1.0,0.931,1.0	1.0,0.9,1.0,0.778,1.0	0.051	A3SS	chr7:19808461:19809056:19808461:19808930:19809141:19809259
4312	ENSMUSG00000008450	Nutf2	chr8	+	4312	3.33235e+19	2,3,9,5,5	2.8574e+19	0,13,6,2,5	244	122	1	1	0.999,0.998,0.994,0.997,0.997	1.0,0.994,0.997,0.999,0.997	0	A3SS	chr8:105876353:105876608:105876509:105876608:105875533:105875658
4313	ENSMUSG00000037458	Azin1	chr15	-	4313	795630624730562	117,127,102,129,99	635497719614812	100,53,147,94,128	124	122	0.314272	1	0.87,0.83,0.858,0.848,0.848	0.862,0.902,0.828,0.865,0.862	-0.013	A3SS	chr15:38492243:38492359:38492243:38492356:38493473:38493636
4314	ENSMUSG00000037458	Azin1	chr15	-	4314	49,33,53,66,36	915793815951708	34,15,54,30,43	7.77523e+16	244	122	0.0151022	0.151597	0.026,0.02,0.031,0.034,0.025	0.021,0.014,0.025,0.019,0.02	0.007	A3SS	chr15:38497263:38497550:38497263:38497398:38498668:38498841
4317	ENSMUSG00000037552	Plekhg2	chr7	-	4317	5,7,13,1,0	1,2,3,0,5	4,0,0,0,4	1,1,2,2,6	124	122	0.00549765	0.0736613	0.831,0.775,0.81,1.0,0.0	0.797,0.0,0.0,0.0,0.396	0.445	A3SS	chr7:28370237:28370497:28370237:28370494:28370877:28371042
4318	ENSMUSG00000037552	Plekhg2	chr7	-	4318	20,8,33,28,19	12,6,28,27,16	19,15,14,19,7	20,13,23,13,23	124	122	0.122776	0.598005	0.621,0.567,0.537,0.505,0.539	0.483,0.532,0.375,0.59,0.23	0.112	A3SS	chr7:28370237:28370497:28370237:28370494:28371114:28371245
4319	ENSMUSG00000037552	Plekhg2	chr7	-	4319	8,1,16,12,7	12,6,28,27,16	4,2,2,3,7	20,13,23,13,23	244	122	0.00152414	0.0295489	0.25,0.077,0.222,0.182,0.179	0.091,0.071,0.042,0.103,0.132	0.094	A3SS	chr7:28370237:28371042:28370237:28370494:28371114:28371245
4320	ENSMUSG00000037552	Plekhg2	chr7	-	4320	8,1,16,12,7	20,8,32,28,19	4,2,2,3,7	19,15,14,19,7	244	122	0.0676034	0.417768	0.167,0.059,0.2,0.176,0.156	0.095,0.063,0.067,0.073,0.333	0.025	A3SS	chr7:28370237:28371042:28370237:28370497:28371114:28371245
4322	ENSMUSG00000039318	Rab3gap2	chr1	+	4322	154105168166118	0,0,0,0,0	136173177148122	0,0,2,0,0	244	122	1	1	1.0,1.0,1.0,1.0,1.0	1.0,1.0,0.978,1.0,1.0	0.004	A3SS	chr1:185275911:185277221:185277146:185277221:185272571:185272642
4323	ENSMUSG00000032413	Rasa2	chr9	-	4323	103,78,65,62,48	2,0,1,1,0	72,50,70,56,91	0,0,0,0,0	244	122	1	1	0.963,1.0,0.97,0.969,1.0	1.0,1.0,1.0,1.0,1.0	-0.02	A3SS	chr9:96566015:96568487:96566015:96566122:96569019:96569094
4324	ENSMUSG00000020175	Rab36	chr10	+	4324	0,0,0,0,1	0,9,1,0,0	0,0,0,0,0	0,5,0,0,0	165	122	1	1	NA,0.0,0.0,NA,1.0	NA,0.0,NA,NA,NA	0.333	A3SS	chr10:75049851:75049951:75049895:75049951:75048448:75048513
4325	ENSMUSG00000041408	Wapl	chr14	+	4325	30,17,27,15,22	6,7,4,1,10	13,9,28,15,26	2,3,13,9,4	139	122	0.419522	1	0.814,0.681,0.856,0.929,0.659	0.851,0.725,0.654,0.594,0.851	0.053	A3SS	chr14:34694986:34695105:34695004:34695105:34691681:34692734
4326	ENSMUSG00000041408	Wapl	chr14	+	4326	58,43,38,32,58	1,2,0,0,1	40,32,83,37,54	0,5,8,0,2	202	122	1	1	0.972,0.928,1.0,1.0,0.972	1.0,0.794,0.862,1.0,0.942	0.055	A3SS	chr14:34739230:34739438:34739311:34739438:34737855:34738020
4327	ENSMUSG00000063445	Nmral1	chr16	-	4327	78,67,68,113,112	9.02962e+16	64,137,83,95,58	8.22115e+17	198	122	0.675795	1	0.051,0.041,0.051,0.057,0.063	0.046,0.068,0.053,0.053,0.033	0.002	A3SS	chr16:4711316:4711680:4711316:4711603:4713639:4713830
4328	ENSMUSG00000090841	Myl6	chr10	-	4328	17,18,24,15,23	4,9,7,5,6	20,8,18,31,30	7,10,12,4,6	244	122	0.614495	1	0.68,0.5,0.632,0.6,0.657	0.588,0.286,0.429,0.795,0.714	0.051	A3SS	chr10:128492228:128492535:128492228:128492402:128493538:128493566
4329	ENSMUSG00000090841	Myl6	chr10	-	4329	2.1852e+19	1,8,10,13,11	2.29727e+19	6,11,6,8,8	157	122	1	1	0.999,0.995,0.993,0.992,0.993	0.997,0.995,0.997,0.996,0.996	-0.002	A3SS	chr10:128492601:128492745:128492601:128492709:128493538:128493566
4330	ENSMUSG00000021368	Tbc1d7	chr13	-	4330	200262214261199	4,6,3,4,6	224254331324238	7,9,14,10,3	156	122	0.0591585	0.380442	0.975,0.972,0.982,0.981,0.963	0.962,0.957,0.949,0.962,0.984	0.012	A3SS	chr13:43165278:43165466:43165278:43165431:43168773:43168854
4332	ENSMUSG00000025157	Zdhhc16	chr19	+	4332	77,40,47,83,75	585560444485416	60,82,62,69,38	454545599482553	209	122	0.397973	1	0.071,0.04,0.058,0.091,0.095	0.072,0.081,0.057,0.077,0.039	0.006	A3SS	chr19:41938719:41938836:41938807:41938836:41938363:41938452
4333	ENSMUSG00000028854	Slc9a1	chr4	+	4333	29,31,26,27,26	0,0,2,1,4	29,26,18,9,42	8,2,7,0,0	143	122	0.00609586	0.0791924	1.0,1.0,0.917,0.958,0.847	0.756,0.917,0.687,1.0,1.0	0.072	A3SS	chr4:133419924:133419995:133419946:133419995:133419453:133419543
4334	ENSMUSG00000017715	Pgs1	chr11	+	4334	238239291231289	25,11,24,8,11	163322234238190	21,15,31,13,9	194	122	0.180176	0.762134	0.857,0.932,0.884,0.948,0.943	0.83,0.931,0.826,0.92,0.93	0.025	A3SS	chr11:118014573:118014722:118014646:118014722:118005369:118005891
4336	ENSMUSG00000020212	Mdm1	chr10	+	4336	255229235271281	22,40,36,42,35	225232203256226	30,36,26,45,28	154	122	0.742977	1	0.902,0.819,0.838,0.836,0.864	0.856,0.836,0.861,0.818,0.865	0.005	A3SS	chr10:118150788:118150956:118150821:118150956:118147980:118148115
4337	ENSMUSG00000024238	Zeb1	chr18	+	4337	161,86,120,125,142	3,1,1,0,0	95158167177200	2,0,0,0,0	244	122	1	1	0.964,0.977,0.984,1.0,1.0	0.96,1.0,1.0,1.0,1.0	-0.007	A3SS	chr18:5766220:5768025:5766391:5768025:5761327:5761433
4344	ENSMUSG00000036686	Cc2d1a	chr8	-	4344	28,27,42,52,28	28,24,44,42,54	19,41,44,38,33	41,35,30,43,32	124	122	0.895762	1	0.496,0.525,0.484,0.549,0.338	0.313,0.535,0.591,0.465,0.504	-0.003	A3SS	chr8:84138717:84138829:84138717:84138826:84139289:84139423
4347	ENSMUSG00000032872	Cyb5r4	chr9	+	4347	684633685784605	7,9,10,18,7	665734758681762	7,6,12,17,19	159	122	0.550176	1	0.987,0.982,0.981,0.971,0.985	0.986,0.989,0.98,0.968,0.969	0.003	A3SS	chr9:87066648:87066813:87066686:87066813:87059364:87059451
4348	ENSMUSG00000034903	Cobll1	chr2	-	4348	102,40,43,32,59	20,9,5,17,17	44,11,61,40,40	22,11,16,4,24	124	122	0.128544	0.611783	0.834,0.814,0.894,0.649,0.773	0.663,0.496,0.79,0.908,0.621	0.097	A3SS	chr2:65097632:65099392:65097632:65099389:65102068:65102166
4349	ENSMUSG00000034903	Cobll1	chr2	-	4349	2,4,0,2,5	2,1,0,0,0	2,1,2,0,2	0,1,3,2,1	124	122	1	1	0.496,0.797,NA,1.0,1.0	1.0,0.496,0.396,0.0,0.663	0.312	A3SS	chr2:65150978:65151167:65150978:65151164:65238362:65238626
4350	ENSMUSG00000002031	Ift46	chr9	+	4350	136152132173130	0,0,0,0,0	135173176144156	1,2,0,1,0	153	122	1	1	1.0,1.0,1.0,1.0,1.0	0.991,0.986,1.0,0.991,1.0	0.006	A3SS	chr9:44778561:44778638:44778593:44778638:44773687:44773784
4352	ENSMUSG00000037722	Gnpnat1	chr14	-	4352	0,0,0,2,0	247209162201120	0,9,0,0,0	199280316250228	139	122	1	1	0.0,0.0,0.0,0.009,0.0	0.0,0.027,0.0,0.0,0.0	-0.004	A3SS	chr14:45380936:45381016:45380936:45380998:45381555:45381683
4353	ENSMUSG00000040734	Ppp1r13l	chr7	+	4353	0,0,3,0,2	0,0,3,1,0	1,1,2,0,0	0,1,3,1,0	125	122	1	1	NA,NA,0.494,0.0,1.0	1.0,0.494,0.394,0.0,NA	0.026	A3SS	chr7:19368541:19368622:19368545:19368622:19361026:19361316
4356	ENSMUSG00000038902	Pogz	chr3	+	4356	35,15,36,24,19	5,1,0,4,0	29,19,42,15,23	6,0,0,1,3	148	122	0.984076	1	0.852,0.925,1.0,0.832,1.0	0.799,1.0,1.0,0.925,0.863	0.004	A3SS	chr3:94864457:94864667:94864484:94864667:94864087:94864378
4357	ENSMUSG00000010453	Kansl3	chr1	-	4357	27,19,49,29,37	0,0,0,0,0	19,21,33,19,20	0,0,7,0,0	168	122	0.512927	1	1.0,1.0,1.0,1.0,1.0	1.0,1.0,0.774,1.0,1.0	0.045	A3SS	chr1:36365481:36365632:36365481:36365585:36367749:36368034
4358	ENSMUSG00000010453	Kansl3	chr1	-	4358	67,35,86,60,79	0,0,0,0,0	51,42,53,37,39	0,0,7,0,0	188	122	0.565494	1	1.0,1.0,1.0,1.0,1.0	1.0,1.0,0.831,1.0,1.0	0.034	A3SS	chr1:36365481:36365652:36365481:36365585:36367749:36368034
4359	ENSMUSG00000010453	Kansl3	chr1	-	4359	40,21,37,31,42	0,5,0,0,0	32,23,20,18,20	0,2,0,0,1	141	122	0.678881	1	1.0,0.784,1.0,1.0,1.0	1.0,0.909,1.0,1.0,0.945	-0.014	A3SS	chr1:36365481:36365652:36365481:36365632:36367749:36368034
4360	ENSMUSG00000010453	Kansl3	chr1	-	4360	89,44,127,80,101	3,5,3,1,6	67,70,69,60,62	2,0,5,5,1	188	122	0.693992	1	0.951,0.851,0.965,0.981,0.916	0.956,1.0,0.9,0.886,0.976	-0.011	A3SS	chr1:36365481:36365652:36365481:36365585:36367768:36368034
4362	ENSMUSG00000090112	Shprh	chr10	+	4362	102,42,76,68,57	1,1,4,0,1	95,46,77,48,141	0,3,1,2,0	243	122	1	1	0.981,0.955,0.905,1.0,0.966	1.0,0.885,0.975,0.923,1.0	0.005	A3SS	chr10:11166485:11166737:11166607:11166737:11164344:11164995
4363	ENSMUSG00000052512	Nav2	chr7	+	4363	1,2,2,2,0	3,0,0,1,2	1,1,1,0,0	0,0,0,0,2	124	122	1	1	0.247,1.0,1.0,0.663,0.0	1.0,1.0,1.0,NA,0.0	-0.168	A3SS	chr7:49461908:49462017:49461911:49462017:49458095:49458208
4364	ENSMUSG00000039242	B3galnt2	chr13	+	4364	543332366332409	11,22,34,23,25	290370443361491	13,1,23,22,30	162	122	0.0922779	0.511147	0.974,0.919,0.89,0.916,0.925	0.944,0.996,0.936,0.925,0.925	-0.02	A3SS	chr13:13991368:13991552:13991409:13991552:13990788:13990867
4365	ENSMUSG00000055850	Rnf181	chr6	-	4365	10,4,6,8,14	403385335452423	4,11,8,6,6	329475451472427	185	122	0.375145	1	0.016,0.007,0.012,0.012,0.021	0.008,0.015,0.012,0.008,0.009	0.003	A3SS	chr6:72360874:72361013:72360874:72360949:72361116:72361226
4366	ENSMUSG00000055850	Rnf181	chr6	-	4366	11,5,6,13,13	15,4,12,13,1	4,12,10,6,10	7,11,6,8,4	185	122	0.916735	1	0.326,0.452,0.248,0.397,0.896	0.274,0.418,0.524,0.331,0.622	0.03	A3SS	chr6:72360874:72361013:72360874:72360949:72361121:72361226
4367	ENSMUSG00000055850	Rnf181	chr6	-	4367	509499520611707	0,0,0,0,1	491696631653623	0,1,1,1,0	156	122	1	1	1.0,1.0,1.0,1.0,0.998	1.0,0.998,0.998,0.998,1.0	0.001	A3SS	chr6:72361116:72361226:72361116:72361191:72361411:72361539
4369	ENSMUSG00000022241	Tars	chr15	-	4369	548513518483568	0,0,0,0,0	526604678648623	3,1,0,0,0	244	122	1	1	1.0,1.0,1.0,1.0,1.0	0.989,0.997,1.0,1.0,1.0	0.003	A3SS	chr15:11388080:11388460:11388080:11388218:11389575:11389742
4370	ENSMUSG00000022241	Tars	chr15	-	4370	596502504510499	1,0,1,0,0	450599587512662	2,2,1,0,0	125	122	1	1	0.998,1.0,0.998,1.0,1.0	0.995,0.997,0.998,1.0,1.0	0.001	A3SS	chr15:11393156:11393280:11393156:11393276:11394223:11394414
4372	ENSMUSG00000015176	Nolc1	chr19	+	4372	4,10,2,8,9	61,91,65,79,76	2,4,4,10,6	47,93,76,58,106	136	122	0.328054	1	0.056,0.09,0.027,0.083,0.096	0.037,0.037,0.045,0.134,0.048	0.01	A3SS	chr19:46078857:46079021:46078872:46079021:46078702:46078758
4373	ENSMUSG00000015176	Nolc1	chr19	+	4373	7,16,2,9,9	579483508449543	3,4,10,12,9	444577761513555	139	122	0.334052	1	0.01,0.028,0.003,0.017,0.014	0.006,0.006,0.011,0.02,0.014	0.003	A3SS	chr19:46078857:46079021:46078875:46079021:46078702:46078758
4374	ENSMUSG00000015176	Nolc1	chr19	+	4374	64,97,65,80,76	579483508449543	48,93,82,60,109	444577761513555	124	122	0.397372	1	0.098,0.165,0.112,0.149,0.121	0.096,0.137,0.096,0.103,0.162	0.01	A3SS	chr19:46078872:46079021:46078875:46079021:46078702:46078758
4375	ENSMUSG00000015176	Nolc1	chr19	+	4375	409447403521427	445448474449443	313509594406451	347485559392464	124	122	0.680983	1	0.475,0.495,0.455,0.533,0.487	0.47,0.508,0.511,0.505,0.489	-0.008	A3SS	chr19:46079907:46080085:46079910:46080085:46079130:46079258
4376	ENSMUSG00000041638	Gcn1l1	chr5	+	4376	135,52,121,77,101	0,0,0,0,0	76,118,105,49,63	0,0,5,0,0	124	122	1	1	1.0,1.0,1.0,1.0,1.0	1.0,1.0,0.954,1.0,1.0	0.009	A3SS	chr5:115614860:115614974:115614863:115614974:115614330:115614600
4377	ENSMUSG00000020982	Nemf	chr12	-	4377	969865786945798	8,24,7,14,14	8.28897e+16	21,18,15,38,17	171	122	0.012694	0.134959	0.989,0.963,0.988,0.98,0.976	0.966,0.973,0.98,0.951,0.976	0.01	A3SS	chr12:69353793:69353942:69353793:69353892:69354646:69354772
4378	ENSMUSG00000026626	Ppp2r5a	chr1	-	4378	8,9,5,1,3	1.56613e+19	2,5,6,2,5	1.35014e+19	145	122	1	1	0.004,0.006,0.003,0.001,0.002	0.001,0.003,0.003,0.001,0.003	0.001	A3SS	chr1:191358924:191359079:191358924:191359055:191362248:191362341
4379	ENSMUSG00000057649	Brd9	chr13	+	4379	278191263256255	0,0,0,0,0	177235232210188	0,0,0,0,2	244	122	1	1	1.0,1.0,1.0,1.0,1.0	1.0,1.0,1.0,1.0,0.979	0.004	A3SS	chr13:73938864:73940790:73940645:73940790:73938433:73938648
4380	ENSMUSG00000057649	Brd9	chr13	+	4380	58,36,69,51,68	217307262224253	42,37,61,42,56	301345262301274	181	122	0.00407155	0.0592021	0.153,0.073,0.151,0.133,0.153	0.086,0.067,0.136,0.086,0.121	0.033	A3SS	chr13:73942630:73942806:73942690:73942806:73941943:73942054
4381	ENSMUSG00000057649	Brd9	chr13	+	4381	61,37,71,51,68	55,59,81,69,69	51,37,62,46,61	27,83,49,64,44	184	122	0.48	1	0.424,0.294,0.368,0.329,0.395	0.556,0.228,0.456,0.323,0.479	-0.046	A3SS	chr13:73942630:73942806:73942693:73942806:73941943:73942054
4382	ENSMUSG00000057649	Brd9	chr13	+	4382	220308264224253	55,59,81,69,69	310345263305279	27,83,49,64,44	124	122	0.000406065	0.0110758	0.797,0.837,0.762,0.762,0.783	0.919,0.804,0.841,0.824,0.862	-0.062	A3SS	chr13:73942690:73942806:73942693:73942806:73941943:73942054
4383	ENSMUSG00000024018	Ccdc167	chr17	-	4383	152,109,73,93,134	0,3,2,1,1	74138127156112	0,1,0,0,0	124	122	1	1	1.0,0.973,0.973,0.989,0.992	1.0,0.993,1.0,1.0,1.0	-0.013	A3SS	chr17:29705270:29705323:29705270:29705320:29705488:29705583
4384	ENSMUSG00000025466	Fuom	chr7	-	4384	62,59,53,72,57	4,3,10,1,3	95,51,48,49,65	0,0,10,0,1	205	122	0.0432391	0.311495	0.902,0.921,0.759,0.977,0.919	1.0,1.0,0.741,1.0,0.975	-0.048	A3SS	chr7:140099469:140099706:140099469:140099622:140099878:140099952
4385	ENSMUSG00000026082	Rev1	chr1	-	4385	19,17,16,24,21	53,47,31,39,32	32,24,30,27,17	21,30,50,18,55	244	122	0.0373014	0.28078	0.152,0.153,0.205,0.235,0.247	0.432,0.286,0.231,0.429,0.134	-0.104	A3SS	chr1:38074314:38075023:38074314:38074443:38079289:38079398
4386	ENSMUSG00000026082	Rev1	chr1	-	4386	47,30,40,27,26	10,7,15,3,6	32,33,36,22,40	3,0,14,4,26	124	122	0.800826	1	0.822,0.808,0.724,0.899,0.81	0.913,1.0,0.717,0.844,0.602	-0.003	A3SS	chr1:38079289:38079398:38079289:38079395:38083703:38083820
4387	ENSMUSG00000042520	Ubap2l	chr3	-	4387	254196276272295	76,49,41,53,43	276246444239328	45,49,88,39,53	124	122	0.284558	1	0.767,0.797,0.869,0.835,0.871	0.858,0.832,0.832,0.858,0.859	-0.02	A3SS	chr3:90002278:90002476:90002278:90002473:90003244:90003312
4391	ENSMUSG00000067713	Prkag1	chr15	-	4391	701722536735570	0,2,0,0,0	606874718705731	0,0,0,0,0	243	122	1	1	1.0,0.995,1.0,1.0,1.0	1.0,1.0,1.0,1.0,1.0	-0.001	A3SS	chr15:98815182:98815359:98815182:98815237:98815496:98815555
4394	ENSMUSG00000014599	Csf1	chr3	-	4394	21,15,35,15,13	0,0,1,1,2	25,11,24,8,22	0,0,0,4,0	244	122	0.661793	1	1.0,1.0,0.946,0.882,0.765	1.0,1.0,1.0,0.5,1.0	0.019	A3SS	chr3:107748153:107749169:107748153:107748284:107750310:107750458
4396	ENSMUSG00000002007	Srpk3	chrX	+	4396	32,28,8,16,18	0,0,0,0,0	19,17,30,19,12	0,0,0,2,0	244	122	1	1	1.0,1.0,1.0,1.0,1.0	1.0,1.0,1.0,0.826,1.0	0.035	A3SS	chrX:73778104:73778346:73778253:73778346:73777923:73778031
4397	ENSMUSG00000068328	Aup1	chr6	+	4397	95,130,99,141,153	788712653825806	122,108,105,93,98	703887975787840	183	122	0.00445215	0.0628867	0.074,0.109,0.092,0.102,0.112	0.104,0.075,0.067,0.073,0.072	0.02	A3SS	chr6:83057213:83057394:83057275:83057394:83056977:83057093
4398	ENSMUSG00000022744	Cldnd1	chr16	+	4398	0,1,0,0,3	646616616647555	0,1,0,0,1	615722595559545	154	122	1	1	0.0,0.001,0.0,0.0,0.004	0.0,0.001,0.0,0.0,0.001	0.001	A3SS	chr16:58731268:58731412:58731301:58731412:58729437:58729747
4399	ENSMUSG00000023249	Parp3	chr9	-	4399	35,40,68,63,74	0,0,0,1,0	29,52,43,50,60	0,0,0,1,0	244	122	1	1	1.0,1.0,1.0,0.969,1.0	1.0,1.0,1.0,0.962,1.0	0.001	A3SS	chr9:106473432:106473833:106473432:106473519:106474057:106474284
4400	ENSMUSG00000023249	Parp3	chr9	-	4400	7,6,9,8,8	33,58,45,40,37	10,13,12,11,4	26,39,34,38,39	136	122	0.0651076	0.405116	0.16,0.085,0.152,0.152,0.162	0.257,0.23,0.24,0.206,0.084	-0.061	A3SS	chr9:106474396:106474535:106474396:106474520:106474679:106474868
4403	ENSMUSG00000001415	Smg5	chr3	+	4403	13,17,29,25,17	242188284212195	8,8,30,13,27	173179232196210	152	122	0.747466	1	0.041,0.068,0.076,0.086,0.065	0.036,0.035,0.094,0.051,0.094	0.005	A3SS	chr3:88349110:88349267:88349141:88349267:88347517:88347596
4404	ENSMUSG00000029510	Gpc2	chr5	-	4404	0,0,0,0,1	18,14,23,16,19	0,0,0,0,0	21,2,20,21,10	152	122	1	1	0.0,0.0,0.0,0.0,0.041	0.0,0.0,0.0,0.0,0.0	0.008	A3SS	chr5:138275928:138276369:138275928:138276338:138276583:138277487
4405	ENSMUSG00000029510	Gpc2	chr5	-	4405	3,29,15,18,35	15,3,8,7,7	17,4,10,20,4	6,11,2,13,4	204	122	0.43674	1	0.107,0.853,0.529,0.606,0.749	0.629,0.179,0.749,0.479,0.374	0.087	A3SS	chr5:138278214:138278537:138278214:138278454:138278838:138278997
4406	ENSMUSG00000026883	Dab2ip	chr2	+	4406	27,12,41,38,60	2,0,5,3,5	6,20,13,20,14	11,1,1,1,7	187	122	0.0608258	0.388641	0.898,1.0,0.843,0.892,0.887	0.262,0.929,0.895,0.929,0.566	0.188	A3SS	chr2:35719852:35720741:35719918:35720741:35718759:35718938
4407	ENSMUSG00000030532	Hddc3	chr7	+	4407	0,0,0,1,1	34,47,39,41,62	0,1,2,0,0	72,94,42,32,62	158	122	1	1	0.0,0.0,0.0,0.018,0.012	0.0,0.008,0.035,0.0,0.0	-0.003	A3SS	chr7:80343678:80343956:80343715:80343956:80343565:80343594
4408	ENSMUSG00000033703	Fuk	chr8	-	4408	4,7,4,2,6	19,21,12,18,9	0,8,0,4,4	15,20,11,15,22	219	122	0.155083	0.689162	0.105,0.157,0.157,0.058,0.271	0.0,0.182,0.0,0.129,0.092	0.069	A3SS	chr8:110889675:110889838:110889675:110889740:110890175:110890346
4409	ENSMUSG00000018819	Lsp1	chr7	+	4409	9.08862e+15	344339359475481	675963904943695	326477397411398	139	122	0.118329	0.585331	0.698,0.69,0.674,0.664,0.631	0.645,0.639,0.667,0.668,0.605	0.027	A3SS	chr7:142488847:142488940:142488865:142488940:142488418:142488515
4410	ENSMUSG00000018819	Lsp1	chr7	+	4410	45,65,38,114,87	0,0,0,0,3	55,83,70,79,56	0,0,0,0,0	126	122	1	1	1.0,1.0,1.0,1.0,0.966	1.0,1.0,1.0,1.0,1.0	-0.007	A3SS	chr7:142494235:142494867:142494240:142494867:142489899:142490034
4411	ENSMUSG00000018819	Lsp1	chr7	+	4411	52,75,47,119,90	0,2,0,1,0	55,92,76,80,53	0,0,2,0,0	126	122	1	1	1.0,0.973,1.0,0.991,1.0	1.0,1.0,0.974,1.0,1.0	-0.002	A3SS	chr7:142494235:142494867:142494240:142494867:142490344:142490422
4412	ENSMUSG00000018819	Lsp1	chr7	+	4412	1.17212e+19	87,51,55,65,81	1.02714e+19	64,77,94,70,61	126	122	0.464986	1	0.929,0.957,0.947,0.956,0.936	0.94,0.947,0.929,0.948,0.943	0.004	A3SS	chr7:142494235:142494867:142494240:142494867:142490558:142490665
4413	ENSMUSG00000026090	2010300C02Rik	chr1	-	4413	4,6,21,18,13	9,9,10,8,19	17,18,8,7,15	6,8,13,22,11	124	122	0.910674	1	0.304,0.396,0.674,0.689,0.402	0.736,0.689,0.377,0.238,0.573	-0.03	A3SS	chr1:37611676:37612399:37611676:37612396:37613336:37613481
4416	ENSMUSG00000028099	Polr3c	chr3	-	4416	5,1,4,12,5	282301256381298	4,6,5,5,5	328477324360452	179	122	0.81879	1	0.012,0.002,0.011,0.021,0.011	0.008,0.009,0.01,0.009,0.007	0.003	A3SS	chr3:96716666:96716805:96716666:96716747:96719233:96719326
4417	ENSMUSG00000028099	Polr3c	chr3	-	4417	226191239315263	0,0,0,0,0	268359252279297	0,0,0,0,3	244	122	1	1	1.0,1.0,1.0,1.0,1.0	1.0,1.0,1.0,1.0,0.98	0.004	A3SS	chr3:96723513:96724052:96723513:96723699:96725833:96725999
4418	ENSMUSG00000050708	Ftl1	chr7	-	4418	27,24,21,16,23	1.05081e+24	10,9,7,9,15	8.99217e+22	142	122	1	1	0.002,0.002,0.001,0.001,0.002	0.001,0.0,0.0,0.001,0.001	0.001	A3SS	chr7:45458534:45458681:45458534:45458660:45459083:45459230
4419	ENSMUSG00000014418	Hps5	chr7	-	4419	96,64,135,109,89	0,0,4,2,0	127,88,120,111,96	5,0,1,0,2	189	122	0.928599	1	1.0,1.0,0.956,0.972,1.0	0.943,1.0,0.987,1.0,0.969	0.006	A3SS	chr7:46767093:46767207:46767093:46767139:46768032:46768152
4420	ENSMUSG00000014418	Hps5	chr7	-	4420	121,65,126,86,91	10,10,7,10,5	105,79,81,68,130	11,13,6,7,12	220	122	0.371189	1	0.87,0.783,0.909,0.827,0.91	0.841,0.771,0.882,0.843,0.857	0.021	A3SS	chr7:46778020:46778199:46778020:46778100:46779071:46779160
4421	ENSMUSG00000014418	Hps5	chr7	-	4421	0,1,2,0,7	27,15,32,33,31	5,5,0,4,5	30,32,34,38,43	155	122	0.132704	0.622026	0.0,0.05,0.047,0.0,0.151	0.116,0.11,0.0,0.077,0.084	-0.028	A3SS	chr7:46783470:46783717:46783470:46783683:46786509:46786643
4423	ENSMUSG00000001017	Chtop	chr3	-	4423	675573616666752	391341370431367	628664611684699	376448430368422	124	122	0.354047	1	0.629,0.623,0.621,0.603,0.668	0.622,0.593,0.583,0.646,0.62	0.016	A3SS	chr3:90503095:90503282:90503095:90503279:90506107:90506261
4424	ENSMUSG00000001017	Chtop	chr3	-	4424	197244226230191	703566678741688	248184246262225	477695680688560	244	122	0.050841	0.34372	0.123,0.177,0.143,0.134,0.122	0.206,0.117,0.153,0.16,0.167	-0.021	A3SS	chr3:90506107:90507258:90506107:90506261:90507544:90507626
4426	ENSMUSG00000023904	Hcfc1r1	chr17	+	4426	136144193230215	2,2,7,5,10	149242157230157	7,10,1,11,7	133	122	0.207542	0.844601	0.984,0.985,0.962,0.977,0.952	0.951,0.957,0.993,0.95,0.954	0.011	A3SS	chr17:23674534:23674675:23674546:23674675:23673968:23674068
4427	ENSMUSG00000020454	Eif4enif1	chr11	+	4427	380302361357327	2,4,4,5,7	337340362230484	3,0,12,1,14	244	122	0.297865	1	0.99,0.974,0.978,0.973,0.959	0.983,1.0,0.938,0.991,0.945	0.003	A3SS	chr11:3234461:3234645:3234584:3234645:3229868:3230101
4428	ENSMUSG00000020454	Eif4enif1	chr11	+	4428	382284311369301	3,0,2,7,7	304290321258418	1,2,0,5,1	244	122	0.0896143	0.502705	0.985,1.0,0.987,0.963,0.956	0.993,0.986,1.0,0.963,0.995	-0.009	A3SS	chr11:3234461:3234645:3234584:3234645:3233987:3234059
4429	ENSMUSG00000025509	Pnpla2	chr7	+	4429	676601566628683	4,4,5,1,2	635706718650614	5,7,2,1,4	200	122	1	1	0.99,0.989,0.986,0.997,0.995	0.987,0.984,0.995,0.997,0.989	0.001	A3SS	chr7:141458004:141458214:141458083:141458214:141457591:141457657
4430	ENSMUSG00000025509	Pnpla2	chr7	+	4430	758689631704768	2,1,3,4,3	720792817723683	3,2,3,0,2	223	122	1	1	0.995,0.997,0.991,0.99,0.993	0.992,0.995,0.993,1.0,0.995	-0.002	A3SS	chr7:141458004:141458214:141458106:141458214:141457591:141457657
4431	ENSMUSG00000025509	Pnpla2	chr7	+	4431	86,92,70,77,87	2,1,3,4,3	90,93,101,74,73	3,2,3,0,2	144	122	0.387537	1	0.973,0.987,0.952,0.942,0.961	0.962,0.975,0.966,1.0,0.969	-0.011	A3SS	chr7:141458083:141458214:141458106:141458214:141457591:141457657
4432	ENSMUSG00000035299	Mid1	chrX	+	4432	0,0,2,0,0	4,1,1,0,0	0,0,0,0,0	0,0,2,0,0	160	122	1	1	0.0,0.0,0.604,NA,NA	NA,NA,0.0,NA,NA	0.201	A3SS	chrX:169985896:169986097:169985935:169986097:169984998:169985142
4433	ENSMUSG00000021302	Ggps1	chr13	-	4433	10,12,12,6,14	2,11,9,21,6	13,6,7,9,12	5,8,10,2,10	128	122	0.817231	1	0.827,0.51,0.56,0.214,0.69	0.712,0.417,0.4,0.811,0.534	-0.015	A3SS	chr13:14059318:14059457:14059318:14059450:14063205:14063413
4434	ENSMUSG00000035476	Tab3	chrX	+	4434	2,4,0,1,0	0,0,1,0,2	0,1,4,0,0	0,0,0,0,0	124	122	1	1	1.0,1.0,0.0,1.0,0.0	NA,1.0,1.0,NA,NA	-0.4	A3SS	chrX:85609389:85609584:85609392:85609584:85593651:85593754
4436	ENSMUSG00000040282	BC052040	chr2	+	4436	0,0,0,5,0	89,102,89,104,72	3,0,1,0,1	49,88,138,74,85	139	122	1	1	0.0,0.0,0.0,0.04,0.0	0.051,0.0,0.006,0.0,0.01	-0.005	A3SS	chr2:115687045:115687169:115687063:115687169:115686384:115686450
4437	ENSMUSG00000040111	Gramd1b	chr9	-	4437	0,9,5,6,2	0,0,0,1,0	1,3,6,4,2	0,0,0,0,0	124	122	1	1	NA,1.0,1.0,0.855,1.0	1.0,1.0,1.0,1.0,1.0	-0.036	A3SS	chr9:40413296:40413374:40413296:40413371:40455293:40455764
4438	ENSMUSG00000054499	Dedd2	chr7	-	4438	41,42,36,48,34	0,6,4,2,1	33,39,31,39,23	1,3,9,4,3	244	122	0.0876327	0.496543	1.0,0.778,0.818,0.923,0.944	0.943,0.867,0.633,0.83,0.793	0.079	A3SS	chr7:25218800:25219167:25218800:25219031:25219763:25219927
4439	ENSMUSG00000054499	Dedd2	chr7	-	4439	44,50,49,59,36	13,6,14,13,4	40,51,32,38,25	3,15,18,5,8	244	122	0.587398	1	0.629,0.806,0.636,0.694,0.818	0.87,0.63,0.471,0.792,0.61	0.042	A3SS	chr7:25218800:25219167:25218800:25219031:25219786:25219859
4443	ENSMUSG00000112023	Lilr4b	chr10	+	4443	0,2,0,0,0	0,0,0,0,1	0,0,0,0,0	2,0,0,0,0	244	122	1	1	NA,1.0,NA,NA,0.0	0.0,NA,NA,NA,NA	0.5	A3SS	chr10:51485215:51485780:51485712:51485780:51484516:51484569
4445	ENSMUSG00000109324	Prmt1	chr7	-	4445	5.90676e+19	0,0,0,0,0	5.36686e+19	0,3,0,0,1	163	122	1	1	1.0,1.0,1.0,1.0,1.0	1.0,1.0,1.0,1.0,1.0	0	A3SS	chr7:44978674:44978790:44978674:44978748:44978882:44978970
4446	ENSMUSG00000009281	Rarres2	chr6	-	4446	1,1,0,0,0	3,3,3,1,0	1,0,2,1,0	1,1,2,2,0	124	122	1	1	0.247,0.247,0.0,0.0,NA	0.496,0.0,0.496,0.33,NA	-0.207	A3SS	chr6:48569940:48570062:48569940:48570059:48570243:48570339
4448	ENSMUSG00000008496	Pou2f2	chr7	-	4448	32,29,30,29,27	0,1,0,0,0	29,15,21,13,24	0,0,0,0,0	244	122	1	1	1.0,0.935,1.0,1.0,1.0	1.0,1.0,1.0,1.0,1.0	-0.013	A3SS	chr7:25093484:25093686:25093484:25093550:25094789:25094856
4449	ENSMUSG00000008496	Pou2f2	chr7	-	4449	5,3,2,7,1	11,4,17,15,10	2,2,1,3,3	6,7,6,11,7	169	122	0.774787	1	0.247,0.351,0.078,0.252,0.067	0.194,0.171,0.107,0.164,0.236	0.025	A3SS	chr7:25097653:25097815:25097653:25097767:25099951:25100043
4450	ENSMUSG00000008496	Pou2f2	chr7	-	4450	9,0,4,4,0	5,0,2,1,1	1,5,4,1,0	2,1,2,1,0	187	122	1	1	0.54,NA,0.566,0.723,0.0	0.246,0.765,0.566,0.395,NA	-0.036	A3SS	chr7:25116037:25116220:25116037:25116154:25120840:25120897
4451	ENSMUSG00000042472	Zfp410	chr12	+	4451	108,80,78,121,91	0,0,0,2,0	95,94,84,79,96	0,0,0,0,0	153	122	1	1	1.0,1.0,1.0,0.98,1.0	1.0,1.0,1.0,1.0,1.0	-0.004	A3SS	chr12:84325570:84325789:84325602:84325789:84317136:84317209
4452	ENSMUSG00000042472	Zfp410	chr12	+	4452	554512440579514	9,15,13,12,45	493517453445468	16,29,9,14,13	153	122	0.69578	1	0.98,0.965,0.964,0.975,0.901	0.961,0.934,0.976,0.962,0.966	-0.003	A3SS	chr12:84325570:84325789:84325602:84325789:84322883:84323019
4453	ENSMUSG00000042472	Zfp410	chr12	+	4453	606678538618651	21,27,32,36,30	564589584596497	24,32,33,26,37	159	122	0.345203	1	0.957,0.951,0.928,0.929,0.943	0.947,0.934,0.931,0.946,0.912	0.008	A3SS	chr12:84327278:84327470:84327316:84327470:84325570:84325789
4455	ENSMUSG00000025607	Copg2	chr6	-	4455	353350360349394	11,15,0,15,3	436361402311453	4,10,13,12,24	124	122	0.16044	0.70575	0.969,0.958,1.0,0.958,0.992	0.991,0.973,0.968,0.962,0.949	0.007	A3SS	chr6:30749405:30749504:30749405:30749501:30749760:30749899
4456	ENSMUSG00000031922	Cep57	chr9	-	4456	654662503624526	6,6,1,5,1	566742574685689	8,7,9,4,5	127	122	1	1	0.991,0.991,0.998,0.992,0.998	0.985,0.99,0.984,0.994,0.993	0.005	A3SS	chr9:13813409:13813520:13813409:13813514:13816054:13816132
4457	ENSMUSG00000030269	Mtmr14	chr6	+	4457	546527455513552	0,0,2,0,0	521517545631506	0,0,0,0,0	130	122	1	1	1.0,1.0,0.995,1.0,1.0	1.0,1.0,1.0,1.0,1.0	-0.001	A3SS	chr6:113254089:113254150:113254098:113254150:113253730:113253806
4458	ENSMUSG00000030269	Mtmr14	chr6	+	4458	383483433418456	3,13,8,9,7	397405430407334	22,12,10,0,2	162	122	0.299198	1	0.99,0.965,0.976,0.972,0.98	0.931,0.962,0.97,1.0,0.992	0.006	A3SS	chr6:113277789:113277945:113277830:113277945:113270521:113270701
4460	ENSMUSG00000057193	Slc44a2	chr9	+	4460	938726898944819	0,0,0,0,0	809880964841887	5,2,0,0,0	244	122	1	1	1.0,1.0,1.0,1.0,1.0	0.988,0.995,1.0,1.0,1.0	0.003	A3SS	chr9:21342742:21343047:21342963:21343047:21342597:21342658
4461	ENSMUSG00000057193	Slc44a2	chr9	+	4461	800658733818714	0,0,0,0,1	710673862689829	0,0,2,0,0	244	122	1	1	1.0,1.0,1.0,1.0,0.997	1.0,1.0,0.995,1.0,1.0	0	A3SS	chr9:21347034:21347986:21347882:21347986:21346688:21346951
4462	ENSMUSG00000057193	Slc44a2	chr9	+	4462	859664794827677	0,0,1,0,0	744732856646745	0,1,3,1,4	129	122	1	1	1.0,1.0,0.999,1.0,1.0	1.0,0.999,0.996,0.998,0.994	0.002	A3SS	chr9:21347882:21347986:21347890:21347986:21347034:21347129
4463	ENSMUSG00000028467	Gba2	chr4	-	4463	194121165211184	10,5,16,10,5	96167194122129	12,9,11,7,5	126	122	0.499386	1	0.949,0.959,0.909,0.953,0.973	0.886,0.947,0.945,0.944,0.962	0.012	A3SS	chr4:43570671:43570911:43570671:43570906:43571188:43571407
4464	ENSMUSG00000028793	Rnf19b	chr4	+	4464	23,14,11,25,10	139,99,98,136,126	7,14,14,8,7	111136125100125	124	122	0.00754159	0.0923436	0.14,0.122,0.099,0.153,0.072	0.058,0.092,0.099,0.073,0.052	0.042	A3SS	chr4:129073498:129073643:129073501:129073643:129071736:129071942
4468	ENSMUSG00000030724	Cd19	chr7	-	4468	1.31011e+19	1.40713e+19	9.21102e+18	1.23711e+19	124	122	0.617314	1	0.478,0.451,0.501,0.464,0.471	0.423,0.467,0.486,0.483,0.463	0.009	A3SS	chr7:126412070:126412181:126412070:126412178:126413390:126413669
4469	ENSMUSG00000030724	Cd19	chr7	-	4469	1,1,14,3,2	0,1,0,0,0	3,0,3,2,2	0,0,0,0,1	124	122	1	1	1.0,0.496,1.0,1.0,1.0	1.0,NA,1.0,1.0,0.663	-0.017	A3SS	chr7:126412070:126412181:126412070:126412178:126413790:126413985
4470	ENSMUSG00000030724	Cd19	chr7	-	4470	1,3,18,2,10	1,0,0,0,0	9,12,7,2,3	0,0,0,3,0	124	122	0.613503	1	0.496,1.0,1.0,1.0,1.0	1.0,1.0,1.0,0.396,1.0	0.02	A3SS	chr7:126412070:126412181:126412070:126412178:126414260:126414527
4474	ENSMUSG00000020131	Pcsk4	chr10	-	4474	23,36,42,54,35	8,8,21,23,6	43,56,48,72,29	12,14,8,16,7	151	122	0.108623	0.561299	0.699,0.784,0.618,0.655,0.825	0.743,0.764,0.829,0.784,0.77	-0.062	A3SS	chr10:80321286:80321951:80321286:80321921:80322080:80322209
4476	ENSMUSG00000029802	Abcg2	chr6	+	4476	0,0,5,0,1	94106109102143	0,0,0,0,0	136154213166182	137	122	1	1	0.0,0.0,0.039,0.0,0.006	0.0,0.0,0.0,0.0,0.0	0.009	A3SS	chr6:58689538:58689644:58689554:58689644:58685666:58685821
4478	ENSMUSG00000004952	Rasa4	chr5	+	4478	196174177307256	2,2,6,4,10	233241249218229	5,7,12,1,3	128	122	0.674462	1	0.989,0.988,0.966,0.987,0.961	0.978,0.97,0.952,0.995,0.986	0.002	A3SS	chr5:136093137:136093267:136093144:136093267:136091747:136091809
4479	ENSMUSG00000004952	Rasa4	chr5	+	4479	56,22,80,60,107	0,0,0,2,0	67,66,56,46,30	3,0,0,0,0	244	122	1	1	1.0,1.0,1.0,0.937,1.0	0.918,1.0,1.0,1.0,1.0	0.004	A3SS	chr5:136101243:136101689:136101624:136101689:136098687:136098779
4480	ENSMUSG00000004952	Rasa4	chr5	+	4480	237183287343391	1,0,0,1,0	263348304292251	1,0,0,0,0	244	122	1	1	0.992,1.0,1.0,0.994,1.0	0.992,1.0,1.0,1.0,1.0	-0.001	A3SS	chr5:136101243:136101689:136101624:136101689:136100901:136101019
4481	ENSMUSG00000004952	Rasa4	chr5	+	4481	24,12,17,16,35	286210264375356	20,16,19,21,19	323338309268298	244	122	0.474928	1	0.04,0.028,0.031,0.021,0.047	0.03,0.023,0.03,0.038,0.031	0.003	A3SS	chr5:136103546:136104006:136103836:136104006:136103279:136103424
4482	ENSMUSG00000001098	Kctd10	chr5	-	4482	56,50,80,60,65	259297366443329	57,68,59,63,50	242315385267324	124	122	0.621293	1	0.175,0.142,0.177,0.118,0.163	0.188,0.175,0.131,0.188,0.132	-0.008	A3SS	chr5:114368940:114369030:114368940:114369027:114370058:114370228
4483	ENSMUSG00000019254	Ppp1r12c	chr7	-	4483	19,15,16,18,17	82,50,72,66,89	11,17,15,20,17	71,51,59,60,46	124	122	0.412388	1	0.186,0.228,0.179,0.212,0.158	0.132,0.247,0.2,0.247,0.267	-0.026	A3SS	chr7:4483102:4483188:4483102:4483185:4483340:4483401
4484	ENSMUSG00000020389	Cdkl3	chr11	+	4484	0,0,5,2,0	0,8,2,12,0	0,1,1,1,0	0,3,0,0,5	124	122	1	1	NA,0.0,0.711,0.141,NA	NA,0.247,1.0,1.0,0.0	-0.278	A3SS	chr11:52004909:52005092:52004912:52005092:52004240:52004417
4485	ENSMUSG00000020389	Cdkl3	chr11	+	4485	0,2,2,1,0	11,0,0,0,0	0,7,0,0,0	0,1,0,0,0	124	122	1	1	0.0,1.0,1.0,1.0,NA	NA,0.873,NA,NA,NA	-0.123	A3SS	chr11:52084370:52084490:52084373:52084490:52035946:52036020
4486	ENSMUSG00000020389	Cdkl3	chr11	+	4486	1,0,2,0,1	0,0,0,0,2	0,0,3,0,3	0,0,0,0,0	124	122	1	1	1.0,NA,1.0,NA,0.33	NA,NA,1.0,NA,1.0	-0.223	A3SS	chr11:52084370:52084490:52084373:52084490:52040560:52040620
4487	ENSMUSG00000028911	Srsf4	chr4	+	4487	2,1,8,6,4	56,43,73,120,88	1,3,4,1,2	56,100,44,101,63	145	122	0.0515708	0.347254	0.029,0.019,0.084,0.04,0.037	0.015,0.025,0.071,0.008,0.026	0.013	A3SS	chr4:131886106:131886304:131886130:131886304:131885308:131885492
4488	ENSMUSG00000033538	Casp4	chr9	+	4488	32,43,58,35,48	0,0,0,0,0	112,84,41,48,80	3,0,0,2,0	244	122	1	1	1.0,1.0,1.0,1.0,1.0	0.949,1.0,1.0,0.923,1.0	0.026	A3SS	chr9:5321257:5321512:5321425:5321512:5308859:5308914
4491	ENSMUSG00000014444	Piezo1	chr8	-	4491	21,12,25,11,32	7,0,4,3,2	14,6,19,15,17	1,2,3,2,1	124	122	0.349194	1	0.747,1.0,0.86,0.783,0.94	0.932,0.747,0.862,0.881,0.944	-0.007	A3SS	chr8:122502121:122502311:122502121:122502308:122506028:122506167
4493	ENSMUSG00000032040	Dcps	chr9	-	4493	872811742934987	2,7,4,4,7	9.36108e+17	5,13,1,10,12	212	122	0.292432	1	0.996,0.985,0.991,0.993,0.988	0.991,0.98,0.998,0.982,0.98	0.004	A3SS	chr9:35129460:35129574:35129460:35129483:35171182:35171251
4495	ENSMUSG00000043059	Zfp513	chr5	-	4495	2,0,4,0,0	1,3,1,0,3	0,0,0,0,0	1,1,7,5,2	124	122	1	1	0.663,0.0,0.797,NA,0.0	0.0,0.0,0.0,0.0,0.0	0.365	A3SS	chr5:31200234:31200386:31200234:31200383:31200651:31200762
4496	ENSMUSG00000023150	Ivns1abp	chr1	+	4496	1.27273e+15	1.15995e+15	7.61784e+16	1.05586e+17	244	122	1.03996e-05	0.000642156	0.354,0.277,0.349,0.344,0.343	0.265,0.312,0.242,0.255,0.273	0.064	A3SS	chr1:151355166:151356236:151356128:151356236:151354633:151354759
4499	ENSMUSG00000030826	Bcat2	chr7	+	4499	342441384500387	0,1,0,0,0	301592522391398	0,0,1,2,1	136	122	1	1	1.0,0.997,1.0,1.0,1.0	1.0,1.0,0.998,0.994,0.997	0.002	A3SS	chr7:45585110:45585230:45585125:45585230:45584916:45585027
4500	ENSMUSG00000028522	Mier1	chr4	+	4500	17,9,3,14,7	2,3,2,1,3	6,7,6,0,6	8,2,1,6,2	124	122	0.0380393	0.284396	0.893,0.747,0.596,0.932,0.697	0.425,0.775,0.855,0.0,0.747	0.213	A3SS	chr4:103118238:103118315:103118241:103118315:103115559:103115660
4501	ENSMUSG00000028522	Mier1	chr4	+	4501	27,25,6,21,15	3,1,1,3,3	11,11,8,1,7	4,3,0,2,4	163	122	0.0655942	0.407261	0.871,0.949,0.818,0.84,0.789	0.673,0.733,1.0,0.272,0.567	0.204	A3SS	chr4:103118238:103118315:103118280:103118315:103115559:103115660
4502	ENSMUSG00000028522	Mier1	chr4	+	4502	12,19,5,8,11	3,1,1,3,3	13,6,3,7,3	4,3,0,2,4	160	122	0.20829	0.846646	0.753,0.935,0.792,0.67,0.737	0.712,0.604,1.0,0.727,0.364	0.096	A3SS	chr4:103118241:103118315:103118280:103118315:103115559:103115660
4506	ENSMUSG00000063450	Syne2	chr12	+	4506	0,0,0,0,0	1,3,7,7,4	0,1,3,0,0	4,2,14,1,0	124	122	1	1	0.0,0.0,0.0,0.0,0.0	0.0,0.33,0.174,0.0,NA	-0.126	A3SS	chr12:76108863:76108910:76108866:76108910:76108143:76108215
4507	ENSMUSG00000026333	Gin1	chr1	+	4507	119,155,77,104,77	59,50,49,37,40	153,93,142,146,187	47,29,44,49,75	244	122	0.0484465	0.337334	0.502,0.608,0.44,0.584,0.49	0.619,0.616,0.617,0.598,0.555	-0.076	A3SS	chr1:97782926:97783232:97783193:97783232:97777325:97777519
4508	ENSMUSG00000049624	Slc17a5	chr9	-	4508	1,10,18,8,5	20,25,28,36,53	15,0,3,2,4	20,7,23,27,45	137	122	0.260698	0.978236	0.043,0.263,0.364,0.165,0.077	0.4,0.0,0.104,0.062,0.073	0.055	A3SS	chr9:78574649:78574753:78574649:78574737:78577029:78577263
4510	ENSMUSG00000034947	Tmem106a	chr11	+	4510	12,3,4,4,9	1,0,1,0,2	2,2,3,6,9	0,2,7,0,0	244	122	0.070595	0.429456	0.857,1.0,0.667,1.0,0.692	1.0,0.333,0.176,1.0,1.0	0.141	A3SS	chr11:101582500:101582704:101582624:101582704:101582241:101582325
4511	ENSMUSG00000040548	Tex2	chr11	-	4511	53,37,61,50,70	0,0,1,5,0	50,40,59,30,58	0,2,0,0,0	127	122	1	1	1.0,1.0,0.983,0.906,1.0	1.0,0.951,1.0,1.0,1.0	-0.012	A3SS	chr11:106513586:106513712:106513586:106513706:106519881:106520014
4512	ENSMUSG00000021134	Srsf5	chr12	+	4512	31,10,8,24,38	1.9372e+19	25,10,37,17,19	2.0903e+19	244	122	1	1	0.008,0.003,0.002,0.005,0.01	0.006,0.002,0.007,0.004,0.004	0.001	A3SS	chr12:80947115:80947381:80947310:80947381:80946575:80946720
4513	ENSMUSG00000021134	Srsf5	chr12	+	4513	408357302401317	1.89821e+19	360582468425382	2.02032e+19	124	122	0.575006	1	0.175,0.144,0.135,0.136,0.147	0.149,0.154,0.156,0.156,0.145	-0.005	A3SS	chr12:80949716:80950503:80949719:80950503:80949493:80949604
4516	ENSMUSG00000029428	Stx2	chr5	-	4516	77,70,80,83,100	0,0,1,0,1	65,43,72,77,59	0,0,2,0,0	125	122	1	1	1.0,1.0,0.987,1.0,0.99	1.0,1.0,0.972,1.0,1.0	0.001	A3SS	chr5:128996361:128996461:128996361:128996457:128999509:128999587
4518	ENSMUSG00000037995	Igsf9	chr1	+	4518	6,5,7,4,2	0,0,0,0,0	3,0,9,0,5	0,0,1,0,0	127	122	1	1	1.0,1.0,1.0,1.0,1.0	1.0,NA,0.896,NA,1.0	0.035	A3SS	chr1:172490654:172490772:172490660:172490772:172490288:172490443
4519	ENSMUSG00000037995	Igsf9	chr1	+	4519	12,5,11,9,6	0,1,0,0,0	3,2,6,3,11	0,0,0,0,0	193	122	1	1	1.0,0.76,1.0,1.0,1.0	1.0,1.0,1.0,1.0,1.0	-0.048	A3SS	chr1:172494405:172494556:172494477:172494556:172494097:172494214
4520	ENSMUSG00000037995	Igsf9	chr1	+	4520	0,13,11,11,13	0,0,0,0,2	12,9,8,1,2	1,0,0,0,1	150	122	1	1	NA,1.0,1.0,1.0,0.841	0.907,1.0,1.0,1.0,0.619	0.055	A3SS	chr1:172496150:172496327:172496179:172496327:172495982:172496067
4522	ENSMUSG00000032299	Commd4	chr9	-	4522	33,23,27,37,27	668959826890978	21,41,17,30,21	6.81126e+15	172	122	0.20693	0.844591	0.034,0.017,0.023,0.029,0.019	0.021,0.023,0.012,0.024,0.019	0.005	A3SS	chr9:57155901:57156033:57155901:57155982:57156171:57156291
4523	ENSMUSG00000032299	Commd4	chr9	-	4523	47,59,47,45,51	668959826890978	37,56,38,37,48	6.81126e+15	203	122	0.106746	0.558811	0.041,0.036,0.033,0.029,0.03	0.032,0.026,0.023,0.025,0.037	0.005	A3SS	chr9:57155901:57156064:57155901:57155982:57156171:57156291
4524	ENSMUSG00000032299	Commd4	chr9	-	4524	17,37,23,8,26	3,1,3,0,2	18,21,25,8,27	2,6,4,1,0	152	122	0.226862	0.892671	0.82,0.967,0.86,1.0,0.913	0.878,0.737,0.834,0.865,1.0	0.049	A3SS	chr9:57155901:57156064:57155901:57156033:57156171:57156291
4525	ENSMUSG00000026280	Atg4b	chr1	+	4525	315345243288265	0,13,6,0,13	274399381395413	6,2,3,0,1	244	122	5.5682e-05	0.00250253	1.0,0.93,0.953,1.0,0.911	0.958,0.99,0.984,1.0,0.995	-0.027	A3SS	chr1:93775627:93778364:93778284:93778364:93775132:93775234
4528	ENSMUSG00000035875	AI182371	chr2	-	4528	0,3,0,0,0	0,0,0,0,0	2,0,0,0,11	1,0,0,0,0	124	122	1	1	NA,1.0,NA,NA,NA	0.663,NA,NA,NA,1.0	0.168	A3SS	chr2:35097887:35098083:35097887:35098080:35100854:35101008
4533	ENSMUSG00000042535	Gtpbp1	chr15	+	4533	523467701692707	9,18,23,26,25	447543688510614	13,5,5,8,14	244	122	7.00188e-05	0.00285489	0.967,0.928,0.938,0.93,0.934	0.945,0.982,0.986,0.97,0.956	-0.028	A3SS	chr15:79707694:79708043:79707868:79708043:79706991:79707172
4534	ENSMUSG00000042535	Gtpbp1	chr15	+	4534	0,0,1,0,0	380323458420486	0,0,0,0,0	337364481328379	244	122	1	1	0.0,0.0,0.001,0.0,0.0	0.0,0.0,0.0,0.0,0.0	0	A3SS	chr15:79713225:79713478:79713363:79713478:79712095:79712219
4535	ENSMUSG00000042535	Gtpbp1	chr15	+	4535	365358479421480	1,0,1,6,0	346370459335393	0,0,2,0,0	140	122	1	1	0.997,1.0,0.998,0.984,1.0	1.0,1.0,0.995,1.0,1.0	-0.003	A3SS	chr15:79715846:79715991:79715865:79715991:79713363:79713478
4536	ENSMUSG00000042535	Gtpbp1	chr15	+	4536	440340513455413	0,9,0,0,0	363422493375421	0,0,0,0,0	160	122	1	1	1.0,0.966,1.0,1.0,1.0	1.0,1.0,1.0,1.0,1.0	-0.007	A3SS	chr15:79719027:79719228:79719066:79719228:79717594:79717773
4537	ENSMUSG00000028639	Ybx1	chr4	-	4537	330506344384300	9.80913e+21	235439374365301	8.55615e+23	133	122	0.0296652	0.241909	0.03,0.035,0.031,0.027,0.027	0.025,0.027,0.026,0.027,0.024	0.004	A3SS	chr4:119278933:119279211:119278933:119279199:119281569:119281652
4538	ENSMUSG00000028639	Ybx1	chr4	-	4538	28,26,20,30,18	0,0,1,0,0	10,40,17,26,21	0,0,0,0,0	133	122	1	1	1.0,1.0,0.948,1.0,1.0	1.0,1.0,1.0,1.0,1.0	-0.01	A3SS	chr4:119278933:119279211:119278933:119279199:119282145:119282448
4540	ENSMUSG00000016257	Prelid3b	chr2	-	4540	1,1,0,0,0	1.19711e+18	7,1,0,1,1	9.7315e+18	133	122	1	1	0.001,0.001,0.0,0.0,0.0	0.007,0.001,0.0,0.001,0.001	-0.002	A3SS	chr2:174468297:174468399:174468297:174468387:174469336:174469505
4541	ENSMUSG00000026743	Mllt10	chr2	+	4541	90,89,137,137,161	0,0,0,0,0	110120122123153	0,0,3,0,0	244	122	1	1	1.0,1.0,1.0,1.0,1.0	1.0,1.0,0.953,1.0,1.0	0.009	A3SS	chr2:18162316:18162886:18162607:18162886:18159455:18159711
4543	ENSMUSG00000032187	Smarca4	chr9	+	4543	411368644480563	576536768678729	550557478379478	721726683457673	130	122	0.898458	1	0.401,0.392,0.44,0.399,0.42	0.417,0.419,0.396,0.438,0.4	-0.004	A3SS	chr9:21686012:21686275:21686021:21686275:21678928:21679147
4544	ENSMUSG00000032187	Smarca4	chr9	+	4544	13,6,7,11,16	3,0,0,0,3	4,0,18,3,1	0,0,3,0,0	124	122	1	1	0.81,1.0,1.0,1.0,0.84	1.0,NA,0.855,1.0,1.0	-0.034	A3SS	chr9:21699799:21699908:21699802:21699908:21678928:21679147
4545	ENSMUSG00000032187	Smarca4	chr9	+	4545	8.64571e+16	295274411305325	962877853685897	321371311279291	124	122	0.880033	1	0.742,0.672,0.715,0.729,0.759	0.747,0.699,0.73,0.707,0.752	-0.004	A3SS	chr9:21699799:21699908:21699802:21699908:21686021:21686275
4547	ENSMUSG00000020716	Nf1	chr11	+	4547	2,0,2,2,1	0,0,0,0,0	5,0,2,0,2	0,0,0,1,0	124	122	1	1	1.0,NA,1.0,1.0,1.0	1.0,NA,1.0,0.0,1.0	0.25	A3SS	chr11:79565417:79565551:79565420:79565551:79564823:79564946
4548	ENSMUSG00000002797	Ggct	chr6	-	4548	15,11,1,9,2	7,3,0,1,2	11,5,11,16,12	3,6,3,5,5	129	122	0.450256	1	0.67,0.776,1.0,0.895,0.486	0.776,0.441,0.776,0.752,0.694	0.078	A3SS	chr6:54986832:54986968:54986832:54986960:54989499:54989557
4549	ENSMUSG00000020788	Atp2a3	chr11	+	4549	598433811705841	32,7,30,29,18	657507630479624	18,18,23,12,17	175	122	0.417677	1	0.929,0.977,0.95,0.944,0.97	0.962,0.952,0.95,0.965,0.962	-0.004	A3SS	chr11:72980438:72980774:72980492:72980774:72980126:72980345
4550	ENSMUSG00000010057	Nprl2	chr9	+	4550	275328244335340	5,0,7,18,10	347320267341287	17,12,2,6,7	147	122	0.797386	1	0.979,1.0,0.967,0.939,0.966	0.944,0.957,0.991,0.979,0.971	0.002	A3SS	chr9:107544150:107544287:107544176:107544287:107543506:107543615
4551	ENSMUSG00000040325	Dcaf1	chr9	+	4551	0,1,2,0,1	219132230115210	4,2,0,0,0	163,89,204,128,179	139	122	1	1	0.0,0.007,0.008,0.0,0.004	0.021,0.019,0.0,0.0,0.0	-0.004	A3SS	chr9:106865012:106865104:106865030:106865104:106864515:106864620
4552	ENSMUSG00000053483	Usp21	chr1	-	4552	0,2,2,1,0	309352281372357	1,1,2,0,6	278355376397338	130	122	1	1	0.0,0.005,0.007,0.003,0.0	0.003,0.003,0.005,0.0,0.016	-0.002	A3SS	chr1:171285254:171285384:171285254:171285375:171285541:171285601
4553	ENSMUSG00000006389	Mpl	chr4	-	4553	0,17,0,0,0	0,1,0,0,0	0,0,0,2,0	0,0,0,0,0	244	122	1	1	NA,0.895,NA,NA,NA	NA,NA,NA,1.0,NA	-0.105	A3SS	chr4:118455644:118455943:118455644:118455763:118456675:118456854
4554	ENSMUSG00000021843	Ktn1	chr14	+	4554	86,95,113,110,119	0,0,0,0,1	78,82,117,74,112	0,0,1,0,1	126	122	1	1	1.0,1.0,1.0,1.0,0.991	1.0,1.0,0.991,1.0,0.991	0.002	A3SS	chr14:47667295:47667433:47667300:47667433:47663755:47664315
4555	ENSMUSG00000036502	Tmem255a	chrX	-	4555	0,4,7,6,8	49,38,43,55,53	6,4,3,2,5	37,51,33,39,37	244	122	0.860045	1	0.0,0.05,0.075,0.052,0.07	0.075,0.038,0.043,0.025,0.063	0.001	A3SS	chrX:38224580:38225125:38224580:38224669:38233102:38233192
4556	ENSMUSG00000024735	Prpf19	chr19	+	4556	234274298273239	1.28713e+19	203209265240184	1.09713e+19	178	122	0.0258163	0.21678	0.111,0.123,0.139,0.11,0.109	0.113,0.097,0.106,0.11,0.082	0.017	A3SS	chr19:10898925:10899124:10898982:10899124:10897816:10897893
4557	ENSMUSG00000053730	Tmem39b	chr4	-	4557	4,7,11,2,6	119,98,95,128,95	0,9,5,8,3	101,85,123,91,162	244	122	0.399765	1	0.017,0.034,0.055,0.008,0.031	0.0,0.05,0.02,0.042,0.009	0.005	A3SS	chr4:129692432:129692673:129692432:129692516:129693065:129693285
4558	ENSMUSG00000039753	Fbxl5	chr5	-	4558	589595453475436	15,20,9,7,5	451595543579615	13,13,9,12,13	124	122	0.868975	1	0.975,0.967,0.98,0.985,0.988	0.972,0.978,0.983,0.979,0.979	0.001	A3SS	chr5:43760706:43760855:43760706:43760852:43762816:43762942
4560	ENSMUSG00000045482	Trrap	chr5	+	4560	0,5,4,2,0	1,0,2,2,0	1,1,0,0,6	0,0,0,0,2	124	122	1	1	0.0,1.0,0.663,0.496,NA	1.0,1.0,NA,NA,0.747	-0.376	A3SS	chr5:144791270:144791368:144791273:144791368:144790820:144791187
4561	ENSMUSG00000045482	Trrap	chr5	+	4561	57,10,34,31,30	6,8,5,2,1	40,24,39,16,17	10,0,0,3,7	175	122	0.893579	1	0.869,0.466,0.826,0.915,0.954	0.736,1.0,1.0,0.788,0.629	-0.025	A3SS	chr5:144845414:144845614:144845468:144845614:144844198:144844289
4563	ENSMUSG00000023044	Csad	chr15	-	4563	18,13,17,16,10	0,0,0,3,0	19,14,16,18,16	0,0,0,0,0	166	122	1	1	1.0,1.0,1.0,0.797,1.0	1.0,1.0,1.0,1.0,1.0	-0.041	A3SS	chr15:102203136:102203260:102203136:102203215:102203695:102203893
4564	ENSMUSG00000038736	Nudcd1	chr15	-	4564	149,164,107,139,93	248228217259194	166151128136154	230259285264300	124	122	0.788959	1	0.372,0.414,0.327,0.346,0.32	0.415,0.365,0.306,0.336,0.336	0.004	A3SS	chr15:44400019:44400227:44400019:44400224:44401281:44401464
4565	ENSMUSG00000034653	Ythdc2	chr18	+	4565	38,26,41,38,26	8,2,6,1,0	35,19,19,27,42	5,0,2,1,1	147	122	0.0826953	0.476764	0.798,0.915,0.85,0.969,1.0	0.853,1.0,0.887,0.957,0.972	-0.027	A3SS	chr18:44877617:44877795:44877643:44877795:44872840:44873133
4566	ENSMUSG00000002845	Tmem39a	chr16	+	4566	213254220208229	21,11,14,3,12	222201271220204	18,8,22,21,14	244	122	0.0858511	0.490372	0.835,0.92,0.887,0.972,0.905	0.86,0.926,0.86,0.84,0.879	0.031	A3SS	chr16:38585175:38585518:38585379:38585518:38581969:38582124
4568	ENSMUSG00000058013	Sept11	chr5	+	4568	12,9,9,14,1	5,7,2,7,2	11,5,9,7,4	3,0,1,0,0	124	122	5.72281e-06	0.000397083	0.702,0.558,0.816,0.663,0.33	0.783,1.0,0.899,1.0,1.0	-0.323	A3SS	chr5:93173469:93173537:93173472:93173537:93167499:93167687
4569	ENSMUSG00000069539	Scyl2	chr10	-	4569	26,17,16,23,18	26,26,23,33,33	17,14,9,33,27	14,24,16,10,12	124	122	0.0608265	0.388641	0.496,0.391,0.406,0.407,0.349	0.544,0.365,0.356,0.765,0.689	-0.134	A3SS	chr10:89645461:89645557:89645461:89645554:89645676:89645743
4571	ENSMUSG00000060261	Gtf2i	chr5	-	4571	108,109,103,124,89	132,82,127,115,106	98,96,102,114,74	49,107,98,103,105	133	122	0.484142	1	0.429,0.549,0.427,0.497,0.435	0.647,0.451,0.488,0.504,0.393	-0.029	A3SS	chr5:134243506:134243599:134243506:134243587:134243900:134243956
4572	ENSMUSG00000060261	Gtf2i	chr5	-	4572	264215278348282	0,0,3,2,0	198285279266329	0,0,0,0,0	130	122	1	1	1.0,1.0,0.989,0.994,1.0	1.0,1.0,1.0,1.0,1.0	-0.003	A3SS	chr5:134289286:134289421:134289286:134289412:134293746:134293885
4573	ENSMUSG00000022749	Tbc1d23	chr16	-	4573	113,51,62,42,56	0,2,0,1,0	111,112,52,114,114	0,0,0,0,1	206	122	1	1	1.0,0.938,1.0,0.961,1.0	1.0,1.0,1.0,1.0,0.985	-0.017	A3SS	chr16:57212370:57212575:57212370:57212490:57214163:57214269
4574	ENSMUSG00000028744	Pqlc2	chr4	-	4574	56,53,72,66,61	2,0,1,1,0	39,77,67,90,59	1,3,1,0,0	203	122	1	1	0.944,1.0,0.977,0.975,1.0	0.959,0.939,0.976,1.0,1.0	0.004	A3SS	chr4:139306442:139306690:139306442:139306608:139307728:139307850
4576	ENSMUSG00000042185	Nfrkb	chr9	+	4576	31,11,26,10,23	22,23,39,28,50	12,20,14,5,7	43,27,40,26,46	244	122	0.00724584	0.089275	0.413,0.193,0.25,0.152,0.187	0.122,0.27,0.149,0.088,0.071	0.099	A3SS	chr9:31396793:31397137:31396999:31397137:31396322:31396497
4577	ENSMUSG00000042185	Nfrkb	chr9	+	4577	44,23,31,20,28	24,16,20,20,26	22,25,23,19,19	20,22,21,18,37	244	122	0.0645406	0.403252	0.478,0.418,0.437,0.333,0.35	0.355,0.362,0.354,0.345,0.204	0.079	A3SS	chr9:31396793:31397137:31397035:31397137:31396322:31396497
4578	ENSMUSG00000042185	Nfrkb	chr9	+	4578	38,35,45,39,56	24,16,20,20,26	54,36,52,40,58	20,22,21,18,37	157	122	0.929843	1	0.552,0.63,0.636,0.602,0.626	0.677,0.56,0.658,0.633,0.549	-0.006	A3SS	chr9:31396999:31397137:31397035:31397137:31396322:31396497
4579	ENSMUSG00000042185	Nfrkb	chr9	+	4579	65,43,51,56,69	0,0,0,0,2	65,50,73,42,77	0,0,0,0,0	244	122	1	1	1.0,1.0,1.0,1.0,0.945	1.0,1.0,1.0,1.0,1.0	-0.011	A3SS	chr9:31397719:31398644:31398559:31398644:31397035:31397137
4580	ENSMUSG00000040913	Fbxw4	chr19	-	4580	25,23,38,44,51	2,1,1,3,3	21,31,39,61,74	0,8,0,2,0	176	122	0.495954	1	0.897,0.941,0.963,0.91,0.922	1.0,0.729,1.0,0.955,1.0	-0.01	A3SS	chr19:45579120:45579262:45579120:45579207:45579652:45579793
4581	ENSMUSG00000040447	Spns2	chr11	-	4581	5,0,7,3,3	14,2,16,10,14	0,0,0,0,2	16,12,21,9,13	235	122	4.16133e-07	4.98729e-05	0.156,0.0,0.185,0.135,0.1	0.0,0.0,0.0,0.0,0.074	0.1	A3SS	chr11:72453553:72453714:72453553:72453600:72454053:72454217
4582	ENSMUSG00000026771	Spopl	chr2	-	4582	176103142135110	0,1,0,0,2	124127114131105	0,0,0,2,0	192	122	1	1	1.0,0.985,1.0,1.0,0.972	1.0,1.0,1.0,0.977,1.0	-0.004	A3SS	chr2:23544745:23544897:23544745:23544826:23545152:23545274
4583	ENSMUSG00000021171	Esyt2	chr12	+	4583	219150200214225	0,0,0,2,0	170111151132177	0,0,0,0,0	168	122	1	1	1.0,1.0,1.0,0.987,1.0	1.0,1.0,1.0,1.0,1.0	-0.003	A3SS	chr12:116339546:116339667:116339593:116339667:116334200:116334256
4584	ENSMUSG00000021171	Esyt2	chr12	+	4584	0,0,0,0,1	188106169122164	0,0,0,3,1	167,82,118,103,156	152	122	1	1	0.0,0.0,0.0,0.0,0.005	0.0,0.0,0.0,0.023,0.005	-0.005	A3SS	chr12:116342044:116342252:116342075:116342252:116339546:116339667
4587	ENSMUSG00000036473	Tbc1d24	chr17	-	4587	14,1,2,7,9	1,2,2,0,9	0,0,13,14,2	2,0,12,1,2	207	122	1	1	0.892,0.228,0.371,1.0,0.371	0.0,NA,0.39,0.892,0.371	0.159	A3SS	chr17:24185203:24186287:24185203:24186201:24189943:24190053
4593	ENSMUSG00000011884	Gltp	chr5	-	4593	1.51217e+19	20,17,17,41,20	1.48422e+19	24,29,27,39,21	140	122	0.2958	1	0.985,0.989,0.988,0.976,0.988	0.982,0.985,0.984,0.977,0.985	0.003	A3SS	chr5:114674053:114674204:114674053:114674185:114676264:114676398
4594	ENSMUSG00000028066	Pmf1	chr3	-	4594	3,9,18,20,13	1.29513e+19	3,11,11,13,7	1.23918e+19	190	122	1	1	0.001,0.004,0.009,0.007,0.005	0.002,0.004,0.005,0.005,0.003	0.001	A3SS	chr3:88399134:88399304:88399134:88399235:88399710:88399816
4595	ENSMUSG00000027014	Cwc22	chr2	-	4595	37,22,34,32,33	70,56,78,69,66	34,47,16,25,34	82,36,60,60,72	124	122	0.770172	1	0.342,0.279,0.3,0.313,0.33	0.29,0.562,0.208,0.291,0.317	-0.021	A3SS	chr2:77932698:77932766:77932698:77932763:77936592:77936722
4596	ENSMUSG00000034729	Mrps10	chr17	+	4596	234297189223177	251218183242161	142273294265208	173316277282266	124	122	0.0576581	0.374328	0.478,0.573,0.504,0.476,0.52	0.447,0.459,0.511,0.48,0.435	0.044	A3SS	chr17:47372572:47372645:47372575:47372645:47372426:47372491
4597	ENSMUSG00000034729	Mrps10	chr17	+	4597	257230193251170	33,18,15,11,24	177329293293282	25,37,24,26,9	244	122	0.842046	1	0.796,0.865,0.865,0.919,0.78	0.78,0.816,0.859,0.849,0.94	-0.004	A3SS	chr17:47372575:47375109:47374972:47375109:47372426:47372491
4598	ENSMUSG00000019877	Serinc1	chr10	-	4598	771674714684801	3,0,0,0,0	778723842673802	0,0,0,0,0	232	122	1	1	0.993,1.0,1.0,1.0,1.0	1.0,1.0,1.0,1.0,1.0	-0.001	A3SS	chr10:57523960:57524098:57523960:57523987:57524319:57524399
4600	ENSMUSG00000028581	Laptm5	chr4	+	4600	0,1,2,1,1	2.86822e+19	5,0,0,2,0	2.29115e+19	151	122	1	1	0.0,0.0,0.001,0.0,0.0	0.002,0.0,0.0,0.001,0.0	0	A3SS	chr4:130926740:130926847:130926770:130926847:130926104:130926198
4601	ENSMUSG00000028581	Laptm5	chr4	+	4601	1,1,2,0,0	2.86822e+19	5,0,0,2,0	2.29115e+19	140	122	1	1	0.0,0.0,0.001,0.0,0.0	0.002,0.0,0.0,0.001,0.0	0	A3SS	chr4:130926751:130926847:130926770:130926847:130926104:130926198
4602	ENSMUSG00000024830	Rps6kb2	chr19	-	4602	45,46,41,35,67	202163138192165	31,34,57,53,24	164201148132169	244	122	0.401203	1	0.1,0.124,0.129,0.084,0.169	0.086,0.078,0.161,0.167,0.066	0.01	A3SS	chr19:4158065:4158363:4158065:4158128:4158609:4158919
4603	ENSMUSG00000024830	Rps6kb2	chr19	-	4603	36,41,34,29,53	0,4,1,3,1	24,27,56,46,20	1,5,3,0,2	244	122	0.450866	1	1.0,0.837,0.944,0.829,0.964	0.923,0.73,0.903,1.0,0.833	0.037	A3SS	chr19:4158065:4158363:4158065:4158128:4158802:4158919
4604	ENSMUSG00000024830	Rps6kb2	chr19	-	4604	34,40,34,30,54	9,5,1,9,10	24,27,51,46,19	2,2,13,12,7	244	122	0.633884	1	0.654,0.8,0.944,0.625,0.73	0.857,0.871,0.662,0.657,0.576	0.026	A3SS	chr19:4158065:4158363:4158065:4158128:4158828:4158919
4605	ENSMUSG00000024830	Rps6kb2	chr19	-	4605	167120106152181	0,2,4,3,5	145150136168140	2,1,1,0,4	126	122	0.611021	1	1.0,0.983,0.962,0.98,0.972	0.986,0.993,0.992,1.0,0.971	-0.009	A3SS	chr19:4162602:4162723:4162602:4162718:4162821:4162862
4606	ENSMUSG00000024830	Rps6kb2	chr19	-	4606	5,13,4,6,9	0,0,0,0,0	9,8,10,10,4	3,0,0,1,4	126	122	0.0114262	0.12415	1.0,1.0,1.0,1.0,1.0	0.744,1.0,1.0,0.906,0.492	0.172	A3SS	chr19:4162602:4162723:4162602:4162718:4163167:4163300
4607	ENSMUSG00000030091	Nup210	chr6	-	4607	1.1536e+15	8,13,8,6,7	8.65692e+15	2,5,9,9,15	244	122	0.883151	1	0.986,0.958,0.984,0.983,0.986	0.995,0.986,0.983,0.968,0.968	-0.001	A3SS	chr6:91013069:91014496:91013069:91013316:91015823:91015907
4608	ENSMUSG00000030091	Nup210	chr6	-	4608	630348539417616	3,0,2,1,3	484423596290493	1,0,0,0,2	244	122	1	1	0.991,1.0,0.993,0.995,0.99	0.996,1.0,1.0,1.0,0.992	-0.004	A3SS	chr6:91013069:91014496:91013069:91013316:91015985:91016081
4609	ENSMUSG00000030091	Nup210	chr6	-	4609	1.26064e+17	1,1,5,2,0	8.62639e+15	0,0,4,0,8	244	122	1	1	0.998,0.997,0.992,0.996,1.0	1.0,1.0,0.993,1.0,0.983	0.001	A3SS	chr6:91060561:91060735:91060561:91060603:91062717:91062939
4610	ENSMUSG00000052369	Tmem106c	chr15	+	4610	1,4,5,5,5	7,0,3,5,4	4,6,11,7,13	0,10,0,0,5	173	122	0.0200352	0.182892	0.092,1.0,0.54,0.414,0.469	1.0,0.297,1.0,1.0,0.647	-0.286	A3SS	chr15:97964787:97965030:97964839:97965030:97964199:97964324
4611	ENSMUSG00000052369	Tmem106c	chr15	+	4611	1,2,6,5,5	37,52,42,41,20	6,6,11,7,12	50,62,58,69,47	173	122	0.0860087	0.490372	0.019,0.026,0.092,0.079,0.15	0.078,0.064,0.118,0.067,0.153	-0.023	A3SS	chr15:97964787:97965030:97964839:97965030:97964228:97964335
4612	ENSMUSG00000052369	Tmem106c	chr15	+	4612	12,4,5,11,16	231263218262285	0,10,0,4,7	386500389421343	244	122	0.00419207	0.0600711	0.025,0.008,0.011,0.021,0.027	0.0,0.01,0.0,0.005,0.01	0.013	A3SS	chr15:97966068:97966310:97966246:97966310:97964839:97965030
4613	ENSMUSG00000061046	Haghl	chr17	-	4613	181243171246243	1,4,1,4,0	178239136285212	0,1,0,0,2	244	122	0.642108	1	0.989,0.968,0.988,0.969,1.0	1.0,0.992,1.0,1.0,0.981	-0.012	A3SS	chr17:25783502:25783886:25783502:25783582:25784074:25784178
4614	ENSMUSG00000034563	Ccpg1	chr9	+	4614	101,98,139,102,97	14,6,4,2,6	126,128,144,49,100	6,17,6,7,16	135	122	0.0369741	0.280139	0.867,0.937,0.969,0.979,0.936	0.95,0.872,0.956,0.863,0.85	0.039	A3SS	chr9:73005640:73005892:73005654:73005892:73001676:73001875
4615	ENSMUSG00000073422	H2-Ke6	chr17	-	4615	590545548629618	0,0,0,1,0	570780702652558	0,0,0,0,0	244	122	1	1	1.0,1.0,1.0,0.997,1.0	1.0,1.0,1.0,1.0,1.0	-0.001	A3SS	chr17:34026032:34026470:34026032:34026225:34026662:34026705
4616	ENSMUSG00000073422	H2-Ke6	chr17	-	4616	123,78,85,123,94	0,0,0,1,0	72,98,101,95,88	0,0,4,3,4	244	122	0.0347392	0.267966	1.0,1.0,1.0,0.984,1.0	1.0,1.0,0.927,0.941,0.917	0.04	A3SS	chr17:34026032:34026470:34026032:34026225:34026850:34026935
4617	ENSMUSG00000018501	Ncor1	chr11	-	4617	58,34,54,47,44	18,7,28,34,26	24,38,35,38,41	19,23,11,5,19	124	122	0.731875	1	0.76,0.827,0.655,0.576,0.625	0.554,0.619,0.758,0.882,0.68	-0.01	A3SS	chr11:62327105:62327249:62327105:62327246:62329440:62329652
4618	ENSMUSG00000018501	Ncor1	chr11	-	4618	35,32,56,30,45	28,31,54,20,22	24,32,42,18,35	14,11,19,7,19	124	122	0.0109588	0.121067	0.552,0.504,0.505,0.596,0.668	0.628,0.741,0.685,0.717,0.644	-0.118	A3SS	chr11:62338858:62339068:62338858:62339065:62340407:62340629
4619	ENSMUSG00000018501	Ncor1	chr11	-	4619	0,1,1,3,0	0,0,0,0,0	0,2,0,4,0	1,0,0,0,0	124	122	1	1	NA,1.0,1.0,1.0,NA	0.0,1.0,NA,1.0,NA	0.333	A3SS	chr11:62338858:62339068:62338858:62339065:62342996:62343351
4620	ENSMUSG00000018501	Ncor1	chr11	-	4620	44,22,35,28,30	12,6,25,7,11	8,3,20,11,22	5,12,13,5,13	241	122	0.0213365	0.189095	0.65,0.65,0.415,0.669,0.58	0.448,0.112,0.438,0.527,0.461	0.196	A3SS	chr11:62373075:62373574:62373075:62373454:62376634:62376761
4621	ENSMUSG00000018501	Ncor1	chr11	-	4621	71,22,56,42,34	12,6,25,7,11	19,5,29,14,40	5,12,13,5,13	244	122	0.0860477	0.490372	0.747,0.647,0.528,0.75,0.607	0.655,0.172,0.527,0.583,0.606	0.147	A3SS	chr11:62373075:62373622:62373075:62373454:62376634:62376761
4622	ENSMUSG00000018501	Ncor1	chr11	-	4622	37,5,41,19,9	3,5,5,1,2	17,7,24,6,26	0,0,2,3,0	169	122	0.00255558	0.0423616	0.899,0.419,0.855,0.932,0.765	1.0,1.0,0.897,0.591,1.0	-0.124	A3SS	chr11:62373075:62373622:62373075:62373574:62376634:62376761
4623	ENSMUSG00000018501	Ncor1	chr11	-	4623	32,15,22,19,37	85,59,82,73,87	35,22,31,25,37	61,63,67,99,124	124	122	0.414132	1	0.27,0.2,0.209,0.204,0.295	0.361,0.256,0.313,0.199,0.227	-0.036	A3SS	chr11:62384717:62384845:62384717:62384842:62389690:62389792
4624	ENSMUSG00000007880	Arid1a	chr4	-	4624	3,1,6,0,8	32,6,44,14,46	2,0,0,0,1	20,32,22,32,8	124	122	2.75761e-05	0.00147383	0.084,0.141,0.118,0.0,0.146	0.09,0.0,0.0,0.0,0.11	0.058	A3SS	chr4:133687203:133687379:133687203:133687376:133687537:133687670
4625	ENSMUSG00000046897	Zfp740	chr15	+	4625	90,87,125,110,100	47,38,49,60,53	50,87,86,61,69	29,31,37,30,51	157	122	0.784114	1	0.598,0.64,0.665,0.588,0.595	0.573,0.686,0.644,0.612,0.513	0.012	A3SS	chr15:102208235:102208361:102208271:102208361:102207770:102207920
4629	ENSMUSG00000008035	Mid1ip1	chrX	+	4629	32,21,38,59,53	162151200166171	26,79,32,43,35	143249214155182	124	122	0.748812	1	0.163,0.12,0.157,0.259,0.234	0.152,0.238,0.128,0.214,0.159	0.008	A3SS	chrX:10717983:10719690:10717986:10719690:10717389:10717704
4633	ENSMUSG00000034758	Tle6	chr10	-	4633	37,45,42,33,48	26,25,12,9,9	24,50,21,15,23	7,24,21,8,14	151	122	0.166875	0.722008	0.535,0.593,0.739,0.748,0.812	0.735,0.627,0.447,0.602,0.57	0.089	A3SS	chr10:81595322:81595405:81595322:81595375:81595479:81595555
4638	ENSMUSG00000016833	Mrps18c	chr5	+	4638	2.24619e+19	0,0,0,0,0	2.21426e+19	0,0,0,1,0	244	122	1	1	1.0,1.0,1.0,1.0,1.0	1.0,1.0,1.0,0.999,1.0	0	A3SS	chr5:100803969:100804471:100804331:100804471:100803052:100803110
4640	ENSMUSG00000025283	Sat1	chrX	-	4640	20,10,9,9,2	672591520520403	12,5,26,28,15	691705564735718	142	122	0.0710653	0.430418	0.025,0.014,0.015,0.015,0.004	0.015,0.006,0.038,0.032,0.018	-0.007	A3SS	chrX:155213896:155213958:155213896:155213937:155214032:155214134
4641	ENSMUSG00000037904	Ankrd9	chr12	-	4641	19,34,53,28,42	47,61,37,50,58	15,44,40,25,27	27,43,42,38,22	244	122	0.255531	0.964336	0.168,0.218,0.417,0.219,0.266	0.217,0.338,0.323,0.248,0.38	-0.044	A3SS	chr12:110976426:110977770:110976426:110977548:110977947:110978127
4642	ENSMUSG00000071074	Yipf3	chr17	+	4642	413453410592528	0,0,0,0,0	418482555590488	0,0,1,0,0	244	122	1	1	1.0,1.0,1.0,1.0,1.0	1.0,1.0,0.996,1.0,1.0	0.001	A3SS	chr17:46251113:46251487:46251363:46251487:46250793:46250925
4643	ENSMUSG00000062031	Pgghg	chr7	+	4643	0,0,0,0,0	94,74,109,104,69	1,0,0,0,1	107151106119106	141	122	1	1	0.0,0.0,0.0,0.0,0.0	0.008,0.0,0.0,0.0,0.008	-0.003	A3SS	chr7:140943256:140943712:140943276:140943712:140942985:140943196
4644	ENSMUSG00000062031	Pgghg	chr7	+	4644	94,65,89,93,81	4,1,2,6,0	120128108104107	0,12,4,3,4	126	122	0.259526	0.974763	0.958,0.984,0.977,0.938,1.0	1.0,0.912,0.963,0.971,0.963	0.01	A3SS	chr7:140946788:140947656:140946793:140947656:140946501:140946713
4645	ENSMUSG00000029167	Ppargc1a	chr5	-	4645	0,0,2,5,0	0,4,4,3,2	3,0,0,0,0	7,0,5,1,9	152	122	1	1	NA,0.0,0.286,0.572,0.0	0.256,NA,0.0,0.0,0.0	0.15	A3SS	chr5:51490016:51490121:51490016:51490090:51490199:51490245
4647	ENSMUSG00000032469	Dbr1	chr9	+	4647	745807562603528	0,1,5,0,1	698670733682832	0,8,6,3,2	227	122	1	1	1.0,0.998,0.984,1.0,0.996	1.0,0.978,0.985,0.992,0.996	0.005	A3SS	chr9:99580138:99580363:99580244:99580363:99579356:99579442
4648	ENSMUSG00000032469	Dbr1	chr9	+	4648	723758608684606	10,4,3,10,5	657714735656797	2,8,3,7,1	195	122	0.333069	1	0.978,0.992,0.992,0.977,0.987	0.995,0.982,0.994,0.983,0.998	-0.005	A3SS	chr9:99582316:99582462:99582390:99582462:99582021:99582102
4649	ENSMUSG00000074863	Platr25	chr13	-	4649	18,21,20,21,14	1,0,2,0,1	17,18,19,30,22	0,0,6,0,0	130	122	1	1	0.944,1.0,0.904,1.0,0.929	1.0,1.0,0.748,1.0,1.0	0.006	A3SS	chr13:62675518:62675654:62675518:62675645:62705700:62705761
4650	ENSMUSG00000028114	Mettl14	chr3	-	4650	257201178212192	24,2,3,0,0	169193234214245	4,7,7,9,13	244	122	0.136086	0.630972	0.843,0.98,0.967,1.0,1.0	0.955,0.932,0.944,0.922,0.904	0.027	A3SS	chr3:123368296:123371485:123368296:123369690:123372556:123372673
4651	ENSMUSG00000044465	Fam160a2	chr7	-	4651	48,46,74,54,75	0,0,1,1,0	42,70,77,53,56	0,2,3,0,0	134	122	1	1	1.0,1.0,0.985,0.98,1.0	1.0,0.97,0.959,1.0,1.0	0.007	A3SS	chr7:105388778:105388937:105388778:105388924:105389253:105389892
4652	ENSMUSG00000029106	Add1	chr5	+	4652	161208186133175	22,7,16,11,12	124143138102131	5,16,7,15,7	124	122	0.880326	1	0.878,0.967,0.92,0.922,0.935	0.961,0.898,0.951,0.87,0.948	-0.001	A3SS	chr5:34629135:34629172:34629138:34629172:34628414:34628513
4655	ENSMUSG00000097290	1300002E11Rik	chr16	+	4655	59,66,61,70,78	12,55,36,29,28	62,73,77,62,76	23,34,51,64,69	181	122	0.112243	0.573543	0.768,0.447,0.533,0.619,0.652	0.645,0.591,0.504,0.395,0.426	0.092	A3SS	chr16:21800714:21800836:21800774:21800836:21795849:21795975
4657	ENSMUSG00000032946	Rasgrp2	chr19	+	4657	12,13,7,13,6	3,3,0,1,1	6,13,15,10,11	0,4,2,1,2	126	122	0.846159	1	0.795,0.808,1.0,0.926,0.853	1.0,0.759,0.879,0.906,0.842	-0.001	A3SS	chr19:6401715:6401863:6401720:6401863:6399455:6399517
4658	ENSMUSG00000032946	Rasgrp2	chr19	+	4658	6.58863e+19	0,0,0,1,0	5.42772e+19	0,0,0,1,0	201	122	1	1	1.0,1.0,1.0,1.0,1.0	1.0,1.0,1.0,1.0,1.0	0	A3SS	chr19:6402471:6402574:6402551:6402574:6401715:6401863
4659	ENSMUSG00000032946	Rasgrp2	chr19	+	4659	109,114,81,129,146	142104142150172	124147107120106	90,86,81,70,83	160	122	5.19791e-07	6.04639e-05	0.369,0.455,0.303,0.396,0.393	0.512,0.566,0.502,0.567,0.493	-0.145	A3SS	chr19:6402991:6403086:6403030:6403086:6401720:6401863
4660	ENSMUSG00000003269	Cyth2	chr7	-	4660	2,5,0,0,1	7,9,6,9,7	0,4,1,1,1	1,7,3,3,1	150	122	0.628142	1	0.189,0.311,0.0,0.0,0.104	0.0,0.317,0.213,0.213,0.449	-0.118	A3SS	chr7:45808372:45808478:45808372:45808449:45808729:45808732
4661	ENSMUSG00000003269	Cyth2	chr7	-	4661	51,47,46,41,57	79,65,65,85,65	37,40,53,41,24	128234179151136	124	122	8.87068e-14	2.92363e-11	0.388,0.416,0.41,0.322,0.463	0.221,0.144,0.226,0.211,0.148	0.21	A3SS	chr7:45808372:45808452:45808372:45808449:45810126:45810238
4662	ENSMUSG00000034675	Dbn1	chr13	-	4662	0,5,4,0,0	1,3,3,6,3	0,4,3,0,1	2,2,5,5,9	124	122	0.936231	1	0.0,0.621,0.567,0.0,0.0	0.0,0.663,0.371,0.0,0.099	0.011	A3SS	chr13:55474455:55474561:55474455:55474558:55474859:55475536
4664	ENSMUSG00000010025	Aldh3a2	chr11	-	4664	226146242219179	1,0,2,2,1	166184195189210	0,4,3,0,0	159	122	1	1	0.994,1.0,0.989,0.988,0.993	1.0,0.972,0.98,1.0,1.0	0.002	A3SS	chr11:61253623:61253790:61253623:61253752:61256738:61256880
4668	ENSMUSG00000004100	Ppan	chr9	+	4668	296333290293298	0,0,0,0,0	253387397323315	0,0,0,0,3	244	122	1	1	1.0,1.0,1.0,1.0,1.0	1.0,1.0,1.0,1.0,0.981	0.004	A3SS	chr9:20889337:20889684:20889633:20889684:20888406:20888577
4669	ENSMUSG00000004100	Ppan	chr9	+	4669	650655656655534	2,0,0,0,0	592788841623656	0,1,0,1,1	244	122	1	1	0.994,1.0,1.0,1.0,1.0	1.0,0.997,1.0,0.997,0.997	0.001	A3SS	chr9:20891082:20891365:20891286:20891365:20890904:20891012
4671	ENSMUSG00000011096	Akt1s1	chr7	+	4671	2,5,0,1,5	51,64,62,75,58	0,2,0,0,0	44,72,86,70,59	139	122	0.0534986	0.353291	0.033,0.064,0.0,0.012,0.07	0.0,0.024,0.0,0.0,0.0	0.031	A3SS	chr7:44853761:44853857:44853779:44853857:44852570:44852959
4672	ENSMUSG00000029119	Man2b2	chr5	-	4672	26,40,55,63,27	4,4,0,0,0	38,78,43,58,44	0,0,0,0,0	171	122	0.234243	0.915446	0.823,0.877,1.0,1.0,1.0	1.0,1.0,1.0,1.0,1.0	-0.06	A3SS	chr5:36810291:36810408:36810291:36810358:36812946:36813160
4673	ENSMUSG00000038252	Ncapd2	chr6	-	4673	1.34994e+18	45,27,35,58,61	1.20093e+18	51,33,56,44,44	141	122	0.535293	1	0.963,0.968,0.968,0.944,0.952	0.953,0.96,0.951,0.952,0.963	0.003	A3SS	chr6:125186099:125186281:125186099:125186261:125186753:125186812
4674	ENSMUSG00000038252	Ncapd2	chr6	-	4674	132125136132164	0,0,0,0,0	179114141114128	0,0,4,0,0	141	122	1	1	1.0,1.0,1.0,1.0,1.0	1.0,1.0,0.968,1.0,1.0	0.006	A3SS	chr6:125186099:125186281:125186099:125186261:125187076:125187152
4675	ENSMUSG00000027331	Knstrn	chr2	+	4675	10,8,6,2,2	2,6,0,2,3	10,11,14,27,4	2,10,8,6,0	182	122	0.802673	1	0.77,0.472,1.0,0.401,0.309	0.77,0.424,0.54,0.751,1.0	-0.107	A3SS	chr2:118830811:118830969:118830872:118830969:118828958:118829014
4677	ENSMUSG00000031568	Rwdd4a	chr8	+	4677	191228209253206	6,15,3,7,1	193301276225286	10,10,6,1,5	125	122	0.640228	1	0.969,0.937,0.986,0.972,0.995	0.95,0.967,0.978,0.995,0.982	-0.003	A3SS	chr8:47542691:47542801:47542695:47542801:47537278:47537359
4678	ENSMUSG00000017664	Slc35c2	chr2	-	4678	493505531705506	10,0,2,6,0	425575667433487	2,5,5,10,5	184	122	0.379362	1	0.97,1.0,0.994,0.987,1.0	0.993,0.987,0.989,0.966,0.985	0.006	A3SS	chr2:165280785:165280954:165280785:165280891:165281307:165281380
4679	ENSMUSG00000017664	Slc35c2	chr2	-	4679	516467485593517	4,6,3,0,8	367535596425440	2,0,15,3,2	192	122	0.696335	1	0.988,0.98,0.99,1.0,0.976	0.991,1.0,0.962,0.989,0.993	0	A3SS	chr2:165282782:165282933:165282782:165282862:165283248:165283600
4680	ENSMUSG00000017664	Slc35c2	chr2	-	4680	34,44,36,46,43	0,0,0,0,0	29,55,43,41,35	0,2,1,1,0	189	122	1	1	1.0,1.0,1.0,1.0,1.0	1.0,0.947,0.965,0.964,1.0	0.025	A3SS	chr2:165283248:165283603:165283248:165283535:165286480:165286552
4681	ENSMUSG00000017664	Slc35c2	chr2	-	4681	32,44,36,46,42	3,0,0,1,0	28,55,40,41,34	0,1,4,1,1	186	122	0.3027	1	0.875,1.0,1.0,0.968,1.0	1.0,0.973,0.868,0.964,0.957	0.016	A3SS	chr2:165283248:165283600:165283248:165283535:165287683:165287755
4682	ENSMUSG00000026925	Inpp5e	chr2	-	4682	123,79,192,113,115	0,0,0,2,0	79,105,115,89,124	0,0,2,0,0	244	122	1	1	1.0,1.0,1.0,0.966,1.0	1.0,1.0,0.966,1.0,1.0	0	A3SS	chr2:26399232:26399574:26399232:26399348:26400035:26400143
4684	ENSMUSG00000026925	Inpp5e	chr2	-	4684	0,0,6,0,4	52,60,103,62,56	0,0,0,0,3	32,56,70,64,57	208	122	0.700437	1	0.0,0.0,0.033,0.0,0.04	0.0,0.0,0.0,0.0,0.03	0.009	A3SS	chr2:26401600:26401785:26401600:26401698:26402099:26402223
4685	ENSMUSG00000021972	Hmbox1	chr14	-	4685	24,18,20,27,3	12,12,20,14,10	13,21,24,24,25	20,13,3,13,6	124	122	0.174402	0.741677	0.663,0.596,0.496,0.655,0.228	0.39,0.614,0.887,0.645,0.804	-0.14	A3SS	chr14:64825600:64825695:64825600:64825692:64826771:64826867
4686	ENSMUSG00000027184	Caprin1	chr2	-	4686	2.94123e+19	7,1,3,3,3	2.35221e+19	8,2,19,5,10	172	122	1	1	0.997,0.999,0.998,0.998,0.998	0.995,0.999,0.991,0.997,0.995	0.003	A3SS	chr2:103773733:103773795:103773733:103773744:103775416:103775525
4687	ENSMUSG00000024483	Ankhd1	chr18	+	4687	167,90,135,118,164	79,72,52,49,84	148,76,116,98,104	82,36,64,44,63	169	122	0.674186	1	0.604,0.474,0.652,0.635,0.585	0.566,0.604,0.567,0.617,0.544	0.01	A3SS	chr18:36614714:36614817:36614762:36614817:36613832:36613976
4688	ENSMUSG00000024483	Ankhd1	chr18	+	4688	44,61,54,31,37	9,19,16,7,8	41,33,51,47,24	6,8,26,3,16	172	122	0.909318	1	0.776,0.695,0.705,0.759,0.766	0.829,0.745,0.582,0.917,0.515	0.023	A3SS	chr18:36655422:36655677:36655473:36655677:36654092:36654266
4690	ENSMUSG00000028906	Epb41	chr4	-	4690	149,65,117,105,103	3,0,0,0,0	95,66,111,58,120	0,0,0,0,0	136	122	1	1	0.978,1.0,1.0,1.0,1.0	1.0,1.0,1.0,1.0,1.0	-0.004	A3SS	chr4:131935738:131935867:131935738:131935852:131957642:131957819
4691	ENSMUSG00000028906	Epb41	chr4	-	4691	70,62,92,70,60	10,4,11,5,13	71,52,74,37,52	1,11,1,11,5	124	122	0.458808	1	0.873,0.938,0.892,0.932,0.82	0.986,0.823,0.986,0.768,0.911	-0.004	A3SS	chr4:131967787:131967975:131967787:131967972:131974683:131974856
4693	ENSMUSG00000063455	D630045J12Rik	chr6	-	4693	2,0,5,3,5	1,1,1,6,0	0,0,4,0,2	1,8,0,1,0	124	122	0.014622	0.148663	0.663,0.0,0.831,0.33,1.0	0.0,0.0,1.0,0.0,1.0	0.165	A3SS	chr6:38136833:38136994:38136833:38136991:38139422:38139469
4694	ENSMUSG00000018661	Cog1	chr11	+	4694	107199209193164	0,1,6,7,2	154188172136181	1,13,5,2,5	143	122	0.0745396	0.441324	1.0,0.994,0.967,0.959,0.986	0.992,0.925,0.967,0.983,0.969	0.014	A3SS	chr11:113660942:113661052:113660964:113661052:113659268:113659377
4695	ENSMUSG00000022792	Yars2	chr16	+	4695	590570514488414	91,78,72,69,38	519623606502535	47,60,69,60,86	156	122	0.149587	0.67536	0.835,0.851,0.848,0.847,0.895	0.896,0.89,0.873,0.867,0.829	-0.016	A3SS	chr16:16306462:16306618:16306497:16306618:16304535:16304703
4696	ENSMUSG00000040563	Plppr2	chr9	+	4696	6,3,2,12,11	0,0,0,0,2	0,0,1,8,2	0,1,0,0,0	196	122	1	1	1.0,1.0,1.0,1.0,0.774	NA,0.0,1.0,1.0,1.0	0.205	A3SS	chr9:21940684:21940873:21940759:21940873:21939298:21939378
4697	ENSMUSG00000062590	Armc9	chr1	+	4697	46,102,52,53,47	3,1,1,1,2	30,60,52,42,64	4,3,3,0,1	124	122	0.269968	0.995084	0.938,0.99,0.981,0.981,0.959	0.881,0.952,0.945,1.0,0.984	0.017	A3SS	chr1:86213049:86213105:86213052:86213105:86207952:86208043
4698	ENSMUSG00000062590	Armc9	chr1	+	4698	0,0,0,0,1	0,0,2,1,2	3,0,0,8,0	0,8,2,0,3	124	122	1	1	NA,NA,0.0,0.0,0.33	1.0,0.0,0.0,1.0,0.0	-0.29	A3SS	chr1:86262038:86262165:86262041:86262165:86257225:86257362
4699	ENSMUSG00000015697	Setdb1	chr3	-	4699	117,91,182,131,112	0,0,0,1,0	154,74,105,94,152	0,1,0,0,0	244	122	1	1	1.0,1.0,1.0,0.985,1.0	1.0,0.974,1.0,1.0,1.0	0.002	A3SS	chr3:95337148:95339032:95337148:95337265:95339906:95340062
4700	ENSMUSG00000015697	Setdb1	chr3	-	4700	146,102,142,91,137	39,14,33,24,25	117,75,110,75,131	20,15,13,30,24	124	122	0.637425	1	0.786,0.878,0.809,0.789,0.844	0.852,0.831,0.893,0.711,0.843	-0.005	A3SS	chr3:95339906:95340065:95339906:95340062:95340161:95340312
4702	ENSMUSG00000009995	Taz	chrX	+	4702	466377355445329	0,0,0,0,0	405396419453458	0,0,1,0,0	244	122	1	1	1.0,1.0,1.0,1.0,1.0	1.0,1.0,0.995,1.0,1.0	0.001	A3SS	chrX:74288177:74288513:74288447:74288513:74288018:74288099
4705	ENSMUSG00000009995	Taz	chrX	+	4705	53,47,33,46,31	366278253347282	46,43,86,61,51	325310333372381	124	122	0.0983907	0.535964	0.125,0.143,0.114,0.115,0.098	0.122,0.12,0.203,0.139,0.116	-0.021	A3SS	chrX:74288447:74288513:74288450:74288513:74288177:74288219
4706	ENSMUSG00000009995	Taz	chrX	+	4706	47,51,50,50,50	0,9,0,2,2	38,51,61,50,51	9,0,0,7,0	176	122	0.564706	1	1.0,0.797,1.0,0.945,0.945	0.745,1.0,1.0,0.832,1.0	0.022	A3SS	chrX:74288928:74289019:74288983:74289019:74288661:74288714
4707	ENSMUSG00000046691	Chtf8	chr8	-	4707	0,2,2,4,14	43,22,50,32,47	3,3,2,0,1	38,66,66,29,59	135	122	0.00131221	0.0260793	0.0,0.076,0.035,0.101,0.212	0.067,0.039,0.027,0.0,0.015	0.055	A3SS	chr8:106886919:106887051:106886919:106887037:106887300:106887356
4708	ENSMUSG00000026111	Unc50	chr1	+	4708	22,34,13,27,11	2,0,0,0,0	8,28,15,26,18	0,0,0,0,0	125	122	1	1	0.915,1.0,1.0,1.0,1.0	1.0,1.0,1.0,1.0,1.0	-0.017	A3SS	chr1:37431292:37431576:37431296:37431576:37430201:37430427
4709	ENSMUSG00000032596	Uba7	chr9	+	4709	12,7,7,4,13	207201298283304	8,2,21,3,24	219189231286237	176	122	0.0541759	0.356738	0.039,0.024,0.016,0.01,0.029	0.025,0.007,0.059,0.007,0.066	-0.009	A3SS	chr9:107976654:107976800:107976709:107976800:107976305:107976412
4710	ENSMUSG00000032596	Uba7	chr9	+	4710	192195252230228	0,0,1,2,0	252223179222202	0,0,2,2,3	123	122	1	1	1.0,1.0,0.996,0.991,1.0	1.0,1.0,0.989,0.991,0.985	0.004	A3SS	chr9:107978464:107978545:107978466:107978545:107978208:107978316
4711	ENSMUSG00000032596	Uba7	chr9	+	4711	342369419416437	20,19,41,40,45	352469402416377	19,28,40,22,19	244	122	0.0503	0.342994	0.895,0.907,0.836,0.839,0.829	0.903,0.893,0.834,0.904,0.908	-0.027	A3SS	chr9:107981389:107981581:107981517:107981581:107981203:107981296
4713	ENSMUSG00000006010	BC003331	chr1	-	4713	234262178280243	6,19,14,13,9	228262264272357	9,22,21,15,22	159	122	0.169295	0.726993	0.968,0.914,0.907,0.943,0.954	0.951,0.901,0.906,0.933,0.926	0.014	A3SS	chr1:150388522:150388657:150388522:150388619:150390235:150390356
4714	ENSMUSG00000020288	Ahsa2	chr11	-	4714	14,8,21,17,13	3,1,1,0,0	20,14,21,24,21	0,0,0,1,1	244	122	0.657019	1	0.7,0.8,0.913,1.0,1.0	1.0,1.0,1.0,0.923,0.913	-0.085	A3SS	chr11:23490668:23491077:23490668:23490720:23491474:23491582
4715	ENSMUSG00000020288	Ahsa2	chr11	-	4715	0,1,0,4,1	0,0,0,0,0	0,2,1,0,3	0,1,0,0,0	126	122	1	1	NA,1.0,NA,1.0,1.0	NA,0.659,1.0,NA,1.0	0.114	A3SS	chr11:23496690:23496881:23496690:23496876:23497501:23497538
4716	ENSMUSG00000028759	Hp1bp3	chr4	+	4716	1.63296e+18	114,78,113,95,109	1.50513e+19	100,137,123,91,104	160	122	0.376108	1	0.916,0.904,0.906,0.922,0.92	0.92,0.877,0.904,0.914,0.921	0.006	A3SS	chr4:138223489:138223649:138223528:138223649:138222088:138222188
4719	ENSMUSG00000000884	Gnb1l	chr16	+	4719	1,0,3,1,0	0,0,0,1,0	0,6,0,1,4	0,0,0,0,0	125	122	1	1	1.0,NA,1.0,0.494,NA	NA,1.0,NA,1.0,1.0	-0.169	A3SS	chr16:18544110:18544273:18544114:18544273:18499045:18499140
4720	ENSMUSG00000000884	Gnb1l	chr16	+	4720	112,126,86,100,159	13,12,3,8,27	93138138151139	1,18,11,11,12	125	122	0.162319	0.710146	0.894,0.911,0.965,0.924,0.852	0.989,0.882,0.924,0.931,0.919	-0.02	A3SS	chr16:18544110:18544273:18544114:18544273:18540971:18541097
4721	ENSMUSG00000000884	Gnb1l	chr16	+	4721	175202136176145	2,8,8,4,4	140259178214170	3,8,4,6,6	163	122	0.76317	1	0.985,0.95,0.927,0.971,0.964	0.972,0.96,0.971,0.964,0.955	-0.005	A3SS	chr16:18552366:18552582:18552408:18552582:18548092:18548191
4725	ENSMUSG00000035133	Arhgap5	chr12	+	4725	6,9,19,12,5	1,4,2,0,2	3,16,20,7,13	0,0,1,3,0	124	122	0.0158999	0.15604	0.855,0.689,0.903,1.0,0.711	1.0,1.0,0.952,0.697,1.0	-0.098	A3SS	chr12:52542488:52542636:52542491:52542636:52516106:52519967
4729	ENSMUSG00000037949	Ano10	chr9	-	4729	122161200145176	1,1,1,0,1	196162159199220	3,5,0,0,0	244	122	0.909814	1	0.984,0.988,0.99,1.0,0.989	0.97,0.942,1.0,1.0,1.0	0.008	A3SS	chr9:122261083:122261653:122261083:122261479:122263669:122263789
4730	ENSMUSG00000049482	Ctu2	chr8	+	4730	396407370407339	20,20,15,16,36	314392439438358	16,23,13,14,33	168	122	0.571269	1	0.935,0.937,0.947,0.949,0.872	0.934,0.925,0.961,0.958,0.887	-0.005	A3SS	chr8:122481085:122481224:122481132:122481224:122480901:122481005
4731	ENSMUSG00000019802	Sec63	chr10	+	4731	399437411398444	45,32,37,46,38	360364378283332	25,27,20,32,50	124	122	0.639552	1	0.897,0.931,0.916,0.895,0.92	0.934,0.93,0.949,0.897,0.867	-0.004	A3SS	chr10:42812664:42812838:42812667:42812838:42812435:42812495
4735	ENSMUSG00000020630	Rnaseh1	chr12	+	4735	2,8,3,13,11	0,3,0,0,0	5,6,4,10,3	0,1,0,0,0	125	122	1	1	1.0,0.722,1.0,1.0,1.0	1.0,0.854,1.0,1.0,1.0	-0.026	A3SS	chr12:28657632:28657717:28657636:28657717:28655584:28655684
4736	ENSMUSG00000020630	Rnaseh1	chr12	+	4736	287303242237249	0,0,12,7,0	253333318361251	0,5,0,0,0	125	122	0.781362	1	1.0,1.0,0.952,0.971,1.0	1.0,0.985,1.0,1.0,1.0	-0.012	A3SS	chr12:28657632:28657717:28657636:28657717:28657271:28657326
4740	ENSMUSG00000036768	Kif15	chr9	+	4740	48,28,13,15,22	577412453490484	31,3,16,18,18	619387548483545	205	122	0.00345935	0.0532363	0.047,0.039,0.017,0.018,0.026	0.029,0.005,0.017,0.022,0.019	0.011	A3SS	chr9:122979385:122979595:122979469:122979595:122977839:122978049
4744	ENSMUSG00000057914	Cacnb2	chr2	+	4744	6,1,14,5,4	1,0,0,0,0	13,8,14,0,10	0,0,0,0,2	124	122	1	1	0.855,1.0,1.0,1.0,1.0	1.0,1.0,1.0,NA,0.831	0.013	A3SS	chr2:14984250:14984439:14984253:14984439:14982787:14982883
4745	ENSMUSG00000040621	Gemin8	chrX	+	4745	114156106104105	1,5,4,3,0	120135134177166	0,4,0,2,2	214	122	0.0722773	0.432461	0.985,0.947,0.938,0.952,1.0	1.0,0.951,1.0,0.981,0.979	-0.018	A3SS	chrX:166180352:166180809:166180445:166180809:166178791:166178830
4748	ENSMUSG00000034570	Inpp5j	chr11	-	4748	0,0,2,0,0	0,2,3,2,2	1,0,0,0,0	0,4,3,2,4	216	122	1	1	NA,0.0,0.274,0.0,0.0	1.0,0.0,0.0,0.0,0.0	-0.132	A3SS	chr11:3494381:3495261:3494381:3495166:3495346:3495451
4749	ENSMUSG00000002767	Mrpl2	chr17	+	4749	9.24119e+16	28,24,11,21,21	8.64169e+18	23,45,20,23,34	132	122	0.354365	1	0.968,0.979,0.988,0.98,0.975	0.972,0.972,0.984,0.981,0.965	0.003	A3SS	chr17:46648658:46648769:46648669:46648769:46648471:46648587
4750	ENSMUSG00000025533	Asl	chr5	-	4750	2,0,0,1,1	120221139165147	0,0,2,0,0	160183197203180	139	122	1	1	0.014,0.0,0.0,0.005,0.006	0.0,0.0,0.009,0.0,0.0	0.003	A3SS	chr5:130013400:130013533:130013400:130013515:130013962:130014025
4751	ENSMUSG00000022075	Rhobtb2	chr14	-	4751	70,40,71,55,52	0,0,0,0,2	40,53,50,40,62	0,0,0,0,1	244	122	1	1	1.0,1.0,1.0,1.0,0.929	1.0,1.0,1.0,1.0,0.969	-0.008	A3SS	chr14:69796273:69798324:69796273:69797292:69799677:69799781
4752	ENSMUSG00000022439	Parvg	chr15	+	4752	10,6,13,18,8	617661657925847	10,14,3,15,2	484799738664645	223	122	1	1	0.009,0.005,0.011,0.011,0.005	0.011,0.009,0.002,0.012,0.002	0.001	A3SS	chr15:84328761:84328966:84328863:84328966:84328294:84328359
4756	ENSMUSG00000038344	Txlng	chrX	-	4756	63,55,57,58,49	0,0,0,0,2	62,39,66,65,88	0,0,0,0,0	244	122	1	1	1.0,1.0,1.0,1.0,0.925	1.0,1.0,1.0,1.0,1.0	-0.015	A3SS	chrX:162786616:162787678:162786616:162786691:162790611:162790806
4760	ENSMUSG00000026553	Copa	chr1	+	4760	36,31,14,12,16	1.49512e+19	15,9,26,11,21	1.22011e+18	148	122	0.160601	0.70575	0.019,0.02,0.008,0.007,0.01	0.01,0.007,0.014,0.009,0.011	0.003	A3SS	chr1:172110649:172110815:172110676:172110815:172110488:172110574
4762	ENSMUSG00000068882	Ssb	chr2	+	4762	2.39732e+19	206216210167152	2.11733e+19	153229154165211	124	122	0.151016	0.675954	0.92,0.936,0.91,0.936,0.933	0.932,0.934,0.945,0.941,0.921	-0.008	A3SS	chr2:69870677:69870833:69870680:69870833:69870384:69870580
4763	ENSMUSG00000040463	Mybbp1a	chr11	+	4763	905812877922792	0,0,0,0,0	7.38103e+17	0,0,0,0,1	244	122	1	1	1.0,1.0,1.0,1.0,1.0	1.0,1.0,1.0,1.0,0.998	0	A3SS	chr11:72445893:72446257:72446157:72446257:72445607:72445733
4766	ENSMUSG00000036834	Plch1	chr3	-	4766	0,0,0,4,0	0,0,1,0,0	0,5,0,0,0	0,0,0,0,0	124	122	1	1	NA,NA,0.0,1.0,NA	NA,1.0,NA,NA,NA	-0.5	A3SS	chr3:63719187:63719282:63719187:63719279:63721172:63721244
4767	ENSMUSG00000022210	Dhrs4	chr14	+	4767	739628488690563	4,0,3,8,2	570767707673594	2,3,6,2,0	244	122	1	1	0.989,1.0,0.988,0.977,0.993	0.993,0.992,0.983,0.994,1.0	-0.003	A3SS	chr14:55487092:55487571:55487259:55487571:55486116:55486218
4769	ENSMUSG00000020070	Rufy2	chr10	+	4769	4,6,0,1,0	26,6,31,31,20	5,0,3,0,4	19,39,20,17,25	244	122	0.684488	1	0.071,0.333,0.0,0.016,0.0	0.116,0.0,0.07,0.0,0.074	0.032	A3SS	chr10:63002945:63004776:63004656:63004776:63002182:63002280
4770	ENSMUSG00000078789	Dph1	chr11	-	4770	0,1,0,0,0	88,97,87,98,72	0,0,0,0,0	65,128,126,118,96	149	122	1	1	0.0,0.008,0.0,0.0,0.0	0.0,0.0,0.0,0.0,0.0	0.002	A3SS	chr11:75180560:75180689:75180560:75180661:75180787:75180944
4771	ENSMUSG00000015291	Gdi1	chrX	+	4771	387383410462510	0,0,0,0,0	380317405433290	0,6,0,0,0	244	122	1	1	1.0,1.0,1.0,1.0,1.0	1.0,0.964,1.0,1.0,1.0	0.007	A3SS	chrX:74307671:74308261:74308129:74308261:74306844:74306944
4772	ENSMUSG00000015291	Gdi1	chrX	+	4772	1.39212e+19	0,0,1,0,0	1.40412e+19	0,0,0,1,0	211	122	1	1	1.0,1.0,0.998,1.0,1.0	1.0,1.0,1.0,0.999,1.0	0	A3SS	chrX:74310389:74310534:74310479:74310534:74309962:74310134
4773	ENSMUSG00000034801	Sos2	chr12	-	4773	49,12,52,28,25	1,0,0,0,4	24,10,26,41,29	0,0,2,5,10	124	122	0.000114504	0.00407985	0.98,1.0,1.0,1.0,0.86	1.0,1.0,0.927,0.89,0.74	0.057	A3SS	chr12:69618055:69618183:69618055:69618180:69627216:69627315
4774	ENSMUSG00000039194	Rlbp1	chr7	-	4774	0,0,0,0,2	0,0,0,0,0	0,0,0,0,0	3,0,0,0,0	203	122	1	1	NA,NA,NA,NA,1.0	0.0,NA,NA,NA,NA	1	A3SS	chr7:79383933:79384044:79383933:79383962:79384658:79384779
4776	ENSMUSG00000037652	Phc3	chr3	-	4776	5,3,2,3,5	0,0,4,3,2	7,0,0,3,0	7,4,0,0,3	142	122	1	1	1.0,1.0,0.3,0.462,0.682	0.462,0.0,NA,1.0,0.0	0.323	A3SS	chr3:30935951:30936020:30935951:30935999:30936284:30937156
4777	ENSMUSG00000023027	Atf1	chr15	+	4777	0,0,2,0,0	330223337288267	0,0,0,1,0	222278282249268	134	122	1	1	0.0,0.0,0.005,0.0,0.0	0.0,0.0,0.0,0.004,0.0	0	A3SS	chr15:100245231:100245345:100245244:100245345:100232732:100232831
4779	ENSMUSG00000016477	E2f3	chr13	-	4779	32,31,50,36,44	14,5,3,11,4	31,28,28,26,24	1,7,5,2,4	139	122	0.221776	0.881533	0.667,0.845,0.936,0.742,0.906	0.965,0.778,0.831,0.919,0.84	-0.047	A3SS	chr13:29918575:29918795:29918575:29918777:29920113:29920225
4780	ENSMUSG00000021906	Oxnad1	chr14	+	4780	210175198210184	0,4,4,8,1	193242218176225	6,3,8,14,15	244	122	0.000251594	0.0075383	1.0,0.956,0.961,0.929,0.989	0.941,0.976,0.932,0.863,0.882	0.048	A3SS	chr14:32099388:32099631:32099533:32099631:32096486:32096628
4781	ENSMUSG00000021906	Oxnad1	chr14	+	4781	0,11,0,0,0	122,97,116,122,113	6,0,0,4,0	77121127111136	152	122	1	1	0.0,0.083,0.0,0.0,0.0	0.059,0.0,0.0,0.028,0.0	-0.001	A3SS	chr14:32100954:32101094:32100985:32101094:32099533:32099631
4783	ENSMUSG00000054263	Lifr	chr15	+	4783	0,0,0,1,0	0,2,0,4,5	0,2,2,0,3	1,0,0,0,0	244	122	1	1	NA,0.0,NA,0.111,0.0	0.0,1.0,1.0,NA,1.0	-0.713	A3SS	chr15:7185066:7185733:7185565:7185733:7184716:7184818
4784	ENSMUSG00000020893	Per1	chr11	+	4784	19,17,14,15,13	0,0,0,0,2	13,11,14,12,16	0,0,0,0,0	181	122	1	1	1.0,1.0,1.0,1.0,0.814	1.0,1.0,1.0,1.0,1.0	-0.037	A3SS	chr11:69101674:69101876:69101734:69101876:69101450:69101572
4788	ENSMUSG00000037997	Parp11	chr6	+	4788	69,35,77,61,53	16,17,14,34,9	81,69,102,85,72	13,14,16,10,22	124	122	0.0292281	0.238837	0.809,0.669,0.844,0.638,0.853	0.86,0.829,0.862,0.893,0.763	-0.079	A3SS	chr6:127470701:127470830:127470704:127470830:127468031:127468152
4791	ENSMUSG00000039745	Htatip2	chr7	+	4791	23,36,31,31,21	0,4,1,0,1	28,38,32,17,37	0,0,5,0,0	177	122	0.556358	1	1.0,0.861,0.955,1.0,0.935	1.0,1.0,0.815,1.0,1.0	-0.013	A3SS	chr7:49759541:49759793:49759597:49759793:49759114:49759145
4792	ENSMUSG00000009555	Cdk9	chr2	-	4792	1.57619e+19	0,2,0,0,0	1.44422e+19	1,0,0,0,0	244	122	1	1	1.0,0.998,1.0,1.0,1.0	0.999,1.0,1.0,1.0,1.0	0	A3SS	chr2:32709466:32709944:32709466:32709615:32710042:32710209
4793	ENSMUSG00000009555	Cdk9	chr2	-	4793	101,59,90,72,105	9.14e+15	40,48,79,52,36	7.72124e+18	244	122	7.78783e-09	1.36667e-06	0.052,0.029,0.047,0.031,0.05	0.025,0.019,0.033,0.022,0.018	0.018	A3SS	chr2:32710476:32710791:32710476:32710567:32712030:32712112
4794	ENSMUSG00000055835	Zfp1	chr8	+	4794	3,6,3,7,6	74,36,25,45,64	4,13,7,9,4	49,56,48,56,63	138	122	0.266039	0.990756	0.035,0.128,0.096,0.121,0.077	0.067,0.17,0.114,0.124,0.053	-0.014	A3SS	chr8:111666060:111666204:111666077:111666204:111658385:111658441
4795	ENSMUSG00000055835	Zfp1	chr8	+	4795	32,41,16,29,25	3,4,6,3,4	28,49,52,41,19	0,15,4,4,7	180	122	0.838315	1	0.878,0.874,0.644,0.868,0.809	1.0,0.689,0.898,0.874,0.648	-0.007	A3SS	chr8:111666060:111666204:111666119:111666204:111658385:111658441
4796	ENSMUSG00000055835	Zfp1	chr8	+	4796	103,71,38,67,83	3,4,6,3,4	73,92,93,88,78	0,15,4,4,7	163	122	0.391687	1	0.963,0.93,0.826,0.944,0.94	1.0,0.821,0.946,0.943,0.893	0	A3SS	chr8:111666077:111666204:111666119:111666204:111658385:111658441
4799	ENSMUSG00000028601	Echdc2	chr4	+	4799	0,0,0,0,3	3,5,6,5,0	0,0,0,0,0	0,0,2,0,1	244	122	1	1	0.0,0.0,0.0,0.0,1.0	NA,NA,0.0,NA,0.0	0.2	A3SS	chr4:108172738:108172972:108172879:108172972:108172088:108172175
4800	ENSMUSG00000028601	Echdc2	chr4	+	4800	0,0,0,0,3	3,5,6,5,0	0,0,0,0,0	0,0,2,0,1	244	122	1	1	0.0,0.0,0.0,0.0,1.0	NA,NA,0.0,NA,0.0	0.2	A3SS	chr4:108172750:108172972:108172879:108172972:108172088:108172175
4801	ENSMUSG00000066456	Hmgn3	chr9	-	4801	694684672709609	37,36,28,26,18	7.49104e+15	31,19,21,8,6	244	122	4.15773e-05	0.00194787	0.904,0.905,0.923,0.932,0.944	0.924,0.965,0.937,0.978,0.977	-0.035	A3SS	chr9:83109947:83111106:83109947:83110429:83112219:83112270
4802	ENSMUSG00000050050	Ccdc158	chr5	-	4802	0,0,0,0,0	2,0,0,0,0	0,0,0,0,1	0,0,0,0,0	133	122	1	1	0.0,NA,NA,NA,NA	NA,NA,NA,NA,1.0	-1	A3SS	chr5:92634235:92634328:92634235:92634316:92636190:92636349
4806	ENSMUSG00000060771	Tsga10	chr1	-	4806	47,17,29,35,31	4,6,6,12,2	48,36,40,21,35	9,4,8,9,4	165	122	0.9404	1	0.897,0.677,0.781,0.683,0.92	0.798,0.869,0.787,0.633,0.866	0.001	A3SS	chr1:37841184:37841352:37841184:37841308:37842454:37842520
4807	ENSMUSG00000020366	Mapk9	chr11	+	4807	516445409538422	9,15,10,24,11	521473640604561	9,12,5,17,11	161	122	0.0274802	0.228328	0.978,0.957,0.969,0.944,0.967	0.978,0.968,0.99,0.964,0.975	-0.012	A3SS	chr11:49869171:49869310:49869211:49869310:49866982:49867041
4808	ENSMUSG00000020366	Mapk9	chr11	+	4808	80,76,64,64,62	213225183304240	77,65,90,72,61	222259299230361	126	122	0.346381	1	0.267,0.246,0.253,0.169,0.2	0.251,0.195,0.226,0.233,0.141	0.018	A3SS	chr11:49883141:49883310:49883146:49883310:49882130:49882199
4809	ENSMUSG00000009350	Mpo	chr11	+	4809	3.60812e+17	2,1,0,0,2	1.9416e+16	0,0,3,0,0	177	122	1	1	0.999,0.999,1.0,1.0,0.998	1.0,1.0,0.999,1.0,1.0	-0.001	A3SS	chr11:87796016:87796146:87796072:87796146:87795797:87795921
4811	ENSMUSG00000002280	Narfl	chr17	+	4811	0,6,2,0,2	110110110111123	0,2,2,0,1	96155103112108	138	122	0.899055	1	0.0,0.046,0.016,0.0,0.014	0.0,0.011,0.017,0.0,0.008	0.008	A3SS	chr17:25776948:25777109:25776965:25777109:25775045:25775141
4812	ENSMUSG00000002280	Narfl	chr17	+	4812	10,13,5,7,7	162202163199231	13,18,2,7,8	143238175222186	169	122	0.623944	1	0.043,0.044,0.022,0.025,0.021	0.062,0.052,0.008,0.022,0.03	-0.004	A3SS	chr17:25781192:25781378:25781240:25781378:25780879:25780952
4813	ENSMUSG00000020877	Scrn2	chr11	+	4813	192218183214190	0,0,0,0,3	144198181192173	0,7,3,0,0	244	122	0.654577	1	1.0,1.0,1.0,1.0,0.969	1.0,0.934,0.968,1.0,1.0	0.013	A3SS	chr11:97032754:97033229:97033063:97033229:97032088:97032288
4814	ENSMUSG00000027810	Eif2a	chr3	+	4814	466506332450391	0,0,0,0,0	353570574511586	3,0,0,0,0	183	122	1	1	1.0,1.0,1.0,1.0,1.0	0.987,1.0,1.0,1.0,1.0	0.003	A3SS	chr3:58539527:58539646:58539589:58539646:58537533:58537608
4816	ENSMUSG00000032504	Pdcd6ip	chr9	-	4816	17,33,33,34,66	795629685660750	7,7,11,2,6	697589921648899	136	122	0	0	0.019,0.045,0.041,0.044,0.073	0.009,0.011,0.011,0.003,0.006	0.036	A3SS	chr9:113685306:113685438:113685306:113685423:113687624:113687725
4820	ENSMUSG00000023977	Ubr2	chr17	-	4820	0,0,0,0,6	73,68,115,65,97	0,0,0,0,0	80,80,90,70,116	234	122	1	1	0.0,0.0,0.0,0.0,0.031	0.0,0.0,0.0,0.0,0.0	0.006	A3SS	chr17:46988652:46988896:46988652:46988783:46990991:46991105
4821	ENSMUSG00000036661	Dennd3	chr15	+	4821	48,29,26,45,80	0,0,1,0,0	57,13,45,62,86	0,0,0,0,0	201	122	1	1	1.0,1.0,0.94,1.0,1.0	1.0,1.0,1.0,1.0,1.0	-0.012	A3SS	chr15:73565015:73565173:73565095:73565173:73564496:73564636
4823	ENSMUSG00000031166	Wdr13	chrX	-	4823	18,25,17,23,26	9,6,7,4,3	13,3,18,19,15	2,3,2,0,1	155	122	0.0226406	0.195937	0.612,0.766,0.657,0.819,0.872	0.836,0.44,0.876,1.0,0.922	-0.07	A3SS	chrX:8131384:8131625:8131384:8131591:8132286:8132366
4826	ENSMUSG00000030598	Fbxo17	chr7	+	4826	10,23,19,23,6	13,27,14,22,16	16,10,14,25,10	11,20,14,22,18	244	122	0.972798	1	0.278,0.299,0.404,0.343,0.158	0.421,0.2,0.333,0.362,0.217	-0.01	A3SS	chr7:28737338:28738144:28737664:28738144:28736067:28736203
4827	ENSMUSG00000029056	Pank4	chr4	+	4827	373316300338371	11,3,2,11,0	352453363374344	12,6,2,9,18	130	122	0.0461831	0.325008	0.97,0.99,0.993,0.966,1.0	0.965,0.986,0.994,0.975,0.947	0.01	A3SS	chr4:154977202:154977354:154977211:154977354:154976582:154976670
4828	ENSMUSG00000029056	Pank4	chr4	+	4828	217232182218182	170127132162160	251263216291226	162245190159182	155	122	0.800282	1	0.501,0.59,0.52,0.514,0.472	0.549,0.458,0.472,0.59,0.494	0.007	A3SS	chr4:154978920:154979025:154978954:154979025:154978392:154978442
4829	ENSMUSG00000007029	Vars	chr17	+	4829	69,36,57,61,68	0,0,0,0,0	62,87,83,81,54	0,0,0,3,0	244	122	1	1	1.0,1.0,1.0,1.0,1.0	1.0,1.0,1.0,0.931,1.0	0.014	A3SS	chr17:35013121:35013390:35013264:35013390:35012489:35012648
4831	ENSMUSG00000020831	0610010K14Rik	chr11	-	4831	535515462567561	2,4,4,3,0	461775649575512	0,5,3,0,4	161	122	1	1	0.995,0.99,0.989,0.993,1.0	1.0,0.992,0.994,1.0,0.99	-0.002	A3SS	chr11:70235695:70235800:70235695:70235760:70236023:70236211
4832	ENSMUSG00000030707	Coro1a	chr7	-	4832	71,52,42,58,69	115,98,94,116,98	77,74,102,74,51	84,146,132,117,93	142	122	0.196466	0.811935	0.347,0.313,0.277,0.3,0.377	0.441,0.303,0.399,0.352,0.32	-0.04	A3SS	chr7:126702975:126703195:126702975:126703174:126703968:126704220
4833	ENSMUSG00000030707	Coro1a	chr7	-	4833	71,45,42,57,68	15,51,36,31,38	76,78,102,69,51	27,48,31,46,17	142	122	0.243372	0.933596	0.803,0.431,0.501,0.612,0.606	0.707,0.583,0.739,0.563,0.72	-0.072	A3SS	chr7:126702975:126703195:126702975:126703174:126704427:126704547
4838	ENSMUSG00000015461	Atf6b	chr17	+	4838	229244237246310	0,0,0,0,0	207263268237233	0,0,1,0,0	132	122	1	1	1.0,1.0,1.0,1.0,1.0	1.0,1.0,0.996,1.0,1.0	0.001	A3SS	chr17:34648218:34648297:34648229:34648297:34647659:34647739
4839	ENSMUSG00000027411	Vps16	chr2	+	4839	459525344394379	27,42,51,49,41	417499395467478	50,49,47,56,62	130	122	0.181492	0.765199	0.941,0.921,0.864,0.883,0.897	0.887,0.905,0.887,0.887,0.879	0.012	A3SS	chr2:130441607:130441705:130441616:130441705:130441394:130441503
4845	ENSMUSG00000026584	Scyl3	chr1	+	4845	231184227207226	39,22,18,28,32	182199226178232	13,20,27,32,40	182	122	0.965542	1	0.799,0.849,0.894,0.832,0.826	0.904,0.87,0.849,0.789,0.795	-0.001	A3SS	chr1:163934631:163934817:163934692:163934817:163933478:163933693
4846	ENSMUSG00000026584	Scyl3	chr1	+	4846	15,18,9,14,12	152151136156161	14,20,25,29,21	107129124134117	207	122	6.40777e-05	0.00269604	0.055,0.066,0.038,0.05,0.042	0.072,0.084,0.106,0.113,0.096	-0.044	A3SS	chr1:163941020:163941218:163941106:163941218:163939880:163939983
4847	ENSMUSG00000026584	Scyl3	chr1	+	4847	250217208199226	17,1,10,10,3	170221221208186	4,2,6,21,12	160	122	0.439032	1	0.918,0.994,0.941,0.938,0.983	0.97,0.988,0.966,0.883,0.922	0.009	A3SS	chr1:163946163:163946348:163946202:163946348:163944795:163944935
4848	ENSMUSG00000020687	Cdc27	chr11	-	4848	57,33,39,47,50	192153166139173	38,37,54,36,59	157192210162180	139	122	0.419719	1	0.207,0.159,0.171,0.229,0.202	0.175,0.145,0.184,0.163,0.223	0.016	A3SS	chr11:104526050:104526184:104526050:104526166:104526862:104526977
4849	ENSMUSG00000036109	Mbnl3	chrX	-	4849	9.22932e+15	5,25,13,27,19	777933797956857	16,9,10,28,7	226	122	0.360688	1	0.99,0.953,0.972,0.958,0.962	0.963,0.982,0.977,0.949,0.985	-0.004	A3SS	chrX:51128920:51129071:51128920:51128966:51130104:51130341
4850	ENSMUSG00000027282	Mtch2	chr2	+	4850	7,3,5,9,3	2.04918e+19	1,13,5,2,3	1.56819e+19	145	122	1	1	0.003,0.001,0.003,0.004,0.001	0.001,0.006,0.002,0.001,0.001	0	A3SS	chr2:90852815:90852866:90852839:90852866:90849597:90849704
4851	ENSMUSG00000027282	Mtch2	chr2	+	4851	10,2,5,5,0	2.18119e+19	8,3,1,8,3	1.6512e+19	148	122	1	1	0.004,0.001,0.003,0.002,0.0	0.004,0.001,0.0,0.003,0.001	0	A3SS	chr2:90853023:90853113:90853050:90853113:90852839:90852866
4853	ENSMUSG00000040613	Apobec1	chr6	-	4853	7,5,1,5,4	79,84,86,90,120	3,16,6,9,2	118,125,98,121,94	177	122	0.221284	0.880773	0.058,0.039,0.008,0.037,0.022	0.017,0.081,0.04,0.049,0.014	-0.007	A3SS	chr6:122591086:122591260:122591086:122591204:122596631:122596777
4854	ENSMUSG00000042133	Ppig	chr2	+	4854	1.32212e+19	0,0,0,0,0	1.15214e+19	0,0,0,0,1	185	122	1	1	1.0,1.0,1.0,1.0,1.0	1.0,1.0,1.0,1.0,0.999	0	A3SS	chr2:69732817:69732925:69732881:69732925:69732379:69732454
4855	ENSMUSG00000042133	Ppig	chr2	+	4855	389455445466449	6,2,2,0,0	399701576441514	1,4,5,0,5	141	122	1	1	0.982,0.995,0.995,1.0,1.0	0.997,0.993,0.99,1.0,0.989	0.001	A3SS	chr2:69748960:69749097:69748980:69749097:69746027:69746115
4856	ENSMUSG00000016494	Cd34	chr1	+	4856	28,16,29,17,34	3,1,0,0,1	31,18,87,43,25	0,0,0,0,0	198	122	0.861439	1	0.852,0.908,1.0,1.0,0.954	1.0,1.0,1.0,1.0,1.0	-0.057	A3SS	chr1:194949304:194949564:194949381:194949564:194947838:194948006
4857	ENSMUSG00000016494	Cd34	chr1	+	4857	20,41,13,20,33	10,7,3,8,12	3,11,70,56,12	6,2,33,11,7	244	122	0.435002	1	0.5,0.745,0.684,0.556,0.579	0.2,0.733,0.515,0.718,0.462	0.087	A3SS	chr1:194959779:194961279:194959935:194961279:194959065:194959230
4858	ENSMUSG00000070733	Fryl	chr5	-	4858	6,3,20,10,18	0,0,11,2,0	8,15,9,5,3	6,0,3,0,2	124	122	0.602562	1	1.0,1.0,0.641,0.831,1.0	0.567,1.0,0.747,1.0,0.596	0.112	A3SS	chr5:73068723:73068914:73068723:73068911:73069882:73070004
4859	ENSMUSG00000070733	Fryl	chr5	-	4859	5,8,14,9,15	2,2,10,3,3	6,4,5,5,6	6,2,3,2,1	124	122	0.619701	1	0.711,0.797,0.579,0.747,0.831	0.496,0.663,0.621,0.711,0.855	0.064	A3SS	chr5:73071104:73071309:73071104:73071306:73072735:73072921
4860	ENSMUSG00000021144	Mta1	chr12	+	4860	511496583694602	4,2,8,15,6	363569576480609	3,17,11,2,3	168	122	0.638856	1	0.989,0.994,0.981,0.971,0.986	0.989,0.96,0.974,0.994,0.993	0.002	A3SS	chr12:113131315:113131467:113131362:113131467:113130884:113131000
4862	ENSMUSG00000037138	Aff3	chr1	-	4862	129,71,119,116,115	18,18,23,28,26	83,101,121,85,102	27,35,32,17,19	124	122	0.122338	0.596606	0.876,0.795,0.836,0.803,0.813	0.752,0.74,0.788,0.831,0.841	0.034	A3SS	chr1:38252640:38252681:38252640:38252678:38269709:38269761
4863	ENSMUSG00000037020	Wdr62	chr7	-	4863	4,1,10,5,7	78,53,51,75,30	6,4,11,6,3	76,90,56,66,82	179	122	0.752235	1	0.034,0.013,0.118,0.043,0.137	0.051,0.029,0.118,0.058,0.024	0.013	A3SS	chr7:30242745:30242935:30242745:30242877:30243042:30243141
4866	ENSMUSG00000031403	Dkc1	chrX	+	4866	55,64,55,64,50	957868736840706	23,48,81,60,46	7.31913e+16	169	122	0.0150054	0.151394	0.04,0.051,0.051,0.052,0.049	0.022,0.037,0.049,0.046,0.031	0.012	A3SS	chrX:75097234:75097369:75097282:75097369:75096833:75096901
4867	ENSMUSG00000028821	Syf2	chr4	+	4867	651736696784775	0,0,0,0,0	7.23109e+15	0,1,0,0,0	244	122	1	1	1.0,1.0,1.0,1.0,1.0	1.0,0.998,1.0,1.0,1.0	0	A3SS	chr4:134934931:134935464:134935373:134935464:134934455:134934581
4868	ENSMUSG00000041954	Tnfrsf18	chr4	+	4868	130,154,98,135,119	0,8,1,2,0	108176122117113	1,4,5,0,3	244	122	0.610957	1	1.0,0.906,0.98,0.971,1.0	0.982,0.957,0.924,1.0,0.95	0.009	A3SS	chr4:156028220:156028891:156028494:156028891:156027961:156028049
4869	ENSMUSG00000027466	Rbck1	chr2	-	4869	9,4,13,6,17	9.041e+18	22,19,5,17,19	8.64122e+17	238	122	1	1	0.005,0.002,0.006,0.003,0.008	0.013,0.008,0.002,0.007,0.011	-0.003	A3SS	chr2:152319123:152319420:152319123:152319303:152322159:152322271
4876	ENSMUSG00000033434	Gtpbp6	chr5	-	4876	107108103147143	0,6,2,8,3	63,136,119,88,74	0,4,3,4,3	162	122	0.727608	1	1.0,0.931,0.975,0.933,0.973	1.0,0.962,0.968,0.943,0.949	-0.002	A3SS	chr5:110106652:110106783:110106652:110106742:110106869:110106940
4877	ENSMUSG00000038822	Hace1	chr10	+	4877	177146154186132	3,3,6,0,0	185191208194155	2,3,3,0,1	178	122	0.679228	1	0.976,0.971,0.946,1.0,1.0	0.984,0.978,0.979,1.0,0.991	-0.008	A3SS	chr10:45700953:45701024:45701010:45701024:45700576:45700675
4879	ENSMUSG00000060862	Zbtb40	chr4	-	4879	5,0,4,0,2	3,8,7,4,11	1,2,3,0,2	3,6,19,0,11	124	122	1	1	0.621,0.0,0.36,0.0,0.152	0.247,0.247,0.134,NA,0.152	0.032	A3SS	chr4:136988547:136988765:136988547:136988762:136991497:136991662
4880	ENSMUSG00000020807	4933427D14Rik	chr11	-	4880	28,35,45,35,62	0,0,0,0,1	28,23,45,33,53	0,0,0,1,0	137	122	1	1	1.0,1.0,1.0,1.0,0.982	1.0,1.0,1.0,0.967,1.0	0.003	A3SS	chr11:72169780:72169859:72169780:72169843:72175202:72175292
4881	ENSMUSG00000052013	Btla	chr16	+	4881	4,0,0,2,4	0,0,0,2,0	0,1,3,0,2	0,0,0,2,0	124	122	1	1	1.0,NA,NA,0.496,1.0	NA,1.0,1.0,0.0,1.0	0.082	A3SS	chr16:45244152:45244311:45244155:45244311:45242705:45242741
4882	ENSMUSG00000002617	Zfp40	chr17	-	4882	17,14,17,21,21	19,15,6,8,32	15,13,28,13,21	30,24,9,19,18	194	122	0.393363	1	0.36,0.37,0.641,0.623,0.292	0.239,0.254,0.662,0.301,0.423	0.081	A3SS	chr17:23191344:23191508:23191344:23191435:23191676:23191802
4885	ENSMUSG00000034616	Ssh3	chr19	-	4885	0,0,1,6,0	2,6,10,8,10	3,0,2,0,1	7,11,7,11,7	133	122	0.954995	1	0.0,0.0,0.084,0.408,0.0	0.282,0.0,0.208,0.0,0.116	-0.023	A3SS	chr19:4265609:4265715:4265609:4265703:4265809:4265998
4889	ENSMUSG00000037432	Fer1l5	chr1	+	4889	0,7,8,5,3	3,1,0,0,0	1,7,4,2,5	0,0,0,1,0	153	122	0.220889	0.880661	0.0,0.848,1.0,1.0,1.0	1.0,1.0,1.0,0.615,1.0	-0.153	A3SS	chr1:36419978:36420074:36420010:36420074:36419679:36419768
4890	ENSMUSG00000006345	Ggt1	chr10	+	4890	1,2,5,1,3	0,0,0,2,0	3,1,2,0,8	0,0,0,0,0	124	122	1	1	1.0,1.0,1.0,0.33,1.0	1.0,1.0,1.0,NA,1.0	-0.134	A3SS	chr10:75574228:75574396:75574231:75574396:75573610:75573748
4894	ENSMUSG00000078485	Plekhn1	chr4	-	4894	1,0,2,0,2	5,2,14,6,17	0,0,0,0,0	1,1,2,5,4	124	122	0.809375	1	0.164,0.0,0.123,0.0,0.104	0.0,0.0,0.0,0.0,0.0	0.078	A3SS	chr4:156222250:156222481:156222250:156222478:156222639:156222780
4899	ENSMUSG00000025010	Ccnj	chr19	+	4899	10,8,7,10,8	0,0,0,0,0	1,14,11,3,18	0,3,0,0,0	157	122	1	1	1.0,1.0,1.0,1.0,1.0	1.0,0.784,1.0,1.0,1.0	0.043	A3SS	chr19:40845044:40845204:40845080:40845204:40844659:40844959
4900	ENSMUSG00000029505	Ep400	chr5	-	4900	17,16,25,33,14	0,1,1,1,2	12,18,22,21,30	3,1,3,0,0	142	122	0.61349	1	1.0,0.932,0.956,0.966,0.857	0.775,0.939,0.863,1.0,1.0	0.027	A3SS	chr5:110668549:110668745:110668549:110668724:110670874:110671096
4902	ENSMUSG00000041769	Ppp2r2d	chr7	+	4902	485502336426379	2,0,0,0,0	464557577515444	0,10,0,2,0	244	122	1	1	0.992,1.0,1.0,1.0,1.0	1.0,0.965,1.0,0.992,1.0	0.007	A3SS	chr7:138872873:138873051:138873000:138873051:138846619:138846704
4903	ENSMUSG00000041769	Ppp2r2d	chr7	+	4903	915902635733718	16,5,2,7,6	8.57103e+16	8,2,5,2,15	244	122	0.280895	1	0.966,0.989,0.994,0.981,0.984	0.982,0.996,0.99,0.995,0.966	-0.003	A3SS	chr7:138872873:138873051:138873000:138873051:138870389:138870502
4906	ENSMUSG00000044573	Acp1	chr12	-	4906	338349269349352	135158106117159	368439381408373	199180210183249	244	122	0.0113875	0.12415	0.556,0.525,0.559,0.599,0.525	0.48,0.549,0.476,0.527,0.428	0.061	A3SS	chr12:30904717:30904983:30904717:30904831:30905068:30905142
4908	ENSMUSG00000026853	Crat	chr2	-	4908	1,7,8,3,2	65,50,72,63,102	0,0,7,0,4	39,103,76,60,61	136	122	0.0520502	0.347761	0.014,0.112,0.091,0.041,0.017	0.0,0.0,0.076,0.0,0.056	0.029	A3SS	chr2:30403488:30403641:30403488:30403626:30404527:30404590
4911	ENSMUSG00000038421	Fcrla	chr1	-	4911	139,253,92,113,140	14,3,6,1,4	196263408161448	9,6,16,8,28	244	122	0.322199	1	0.832,0.977,0.885,0.983,0.946	0.916,0.956,0.927,0.91,0.889	0.005	A3SS	chr1:170920833:170921118:170920833:170920984:170921517:170921784
4912	ENSMUSG00000038421	Fcrla	chr1	-	4912	109,156,90,81,106	0,1,1,0,0	156199305138344	0,0,4,0,0	199	122	1	1	1.0,0.99,0.982,1.0,1.0	1.0,1.0,0.979,1.0,1.0	-0.001	A3SS	chr1:170921517:170921784:170921517:170921706:170922221:170922407
4913	ENSMUSG00000038421	Fcrla	chr1	-	4913	11,25,18,16,10	5,20,9,6,13	20,21,58,23,44	31,24,45,17,30	124	122	0.195872	0.810809	0.684,0.552,0.663,0.724,0.431	0.388,0.463,0.559,0.571,0.591	0.096	A3SS	chr1:170922221:170922407:170922221:170922404:170927461:170927583
4915	ENSMUSG00000027207	Galk2	chr2	+	4915	0,6,2,1,5	238257201211274	1,5,5,0,5	294290267213263	142	122	1	1	0.0,0.02,0.008,0.004,0.015	0.003,0.015,0.016,0.0,0.016	-0.001	A3SS	chr2:125887842:125887987:125887863:125887987:125878277:125878366
4917	ENSMUSG00000039671	Zmynd8	chr2	-	4917	95,44,93,104,104	43,32,65,54,62	94,92,83,52,93	39,46,48,29,58	196	122	0.495841	1	0.579,0.461,0.471,0.545,0.511	0.6,0.555,0.518,0.527,0.5	-0.027	A3SS	chr2:165846020:165846239:165846020:165846164:165851999:165852148
4920	ENSMUSG00000036099	Vezt	chr10	-	4920	0,4,0,0,0	0,0,1,1,3	4,2,1,5,0	0,0,1,0,0	133	122	1	1	NA,1.0,0.0,0.0,0.0	1.0,1.0,0.478,1.0,NA	-0.619	A3SS	chr10:93993516:93993666:93993516:93993654:93994887:93995012
4921	ENSMUSG00000036099	Vezt	chr10	-	4921	7,20,16,21,23	28,32,34,32,20	9,14,12,23,9	15,26,14,23,27	133	122	0.80305	1	0.187,0.364,0.302,0.376,0.513	0.355,0.331,0.44,0.478,0.234	-0.019	A3SS	chr10:93993516:93993666:93993516:93993654:93996837:93997113
4922	ENSMUSG00000036099	Vezt	chr10	-	4922	0,4,0,1,0	0,0,1,1,0	2,2,1,5,0	0,0,0,0,0	133	122	1	1	NA,1.0,0.0,0.478,NA	1.0,1.0,1.0,1.0,NA	-0.507	A3SS	chr10:93993516:93993666:93993516:93993654:94000350:94000523
4923	ENSMUSG00000051811	Cox6b2	chr7	-	4923	12,11,3,4,6	92,54,64,92,142	3,0,2,5,5	74,63,91,71,91	132	122	0.00493213	0.0684441	0.108,0.158,0.042,0.039,0.038	0.036,0.0,0.02,0.061,0.048	0.044	A3SS	chr7:4752060:4752172:4752060:4752161:4752723:4752849
4924	ENSMUSG00000036928	Stag3	chr5	+	4924	6,14,17,10,11	0,0,1,0,0	6,1,13,19,14	0,0,0,0,0	161	122	1	1	1.0,1.0,0.928,1.0,1.0	1.0,1.0,1.0,1.0,1.0	-0.014	A3SS	chr5:138281864:138282038:138281904:138282038:138280239:138280620
4925	ENSMUSG00000036928	Stag3	chr5	+	4925	0,0,1,0,1	22,32,32,37,61	0,0,1,0,0	26,15,16,29,29	140	122	1	1	0.0,0.0,0.027,0.0,0.014	0.0,0.0,0.052,0.0,0.0	-0.002	A3SS	chr5:138299319:138299428:138299338:138299428:138299130:138299223
4929	ENSMUSG00000030727	Rabep2	chr7	+	4929	214239240280251	1,0,0,1,0	240297186233214	0,0,2,2,3	244	122	1	1	0.991,1.0,1.0,0.993,1.0	1.0,1.0,0.979,0.983,0.973	0.01	A3SS	chr7:126444522:126444936:126444819:126444936:126444417:126444429
4930	ENSMUSG00000014873	Surf2	chr2	+	4930	272244224229215	0,0,0,0,0	241305254285213	0,2,0,0,0	244	122	1	1	1.0,1.0,1.0,1.0,1.0	1.0,0.987,1.0,1.0,1.0	0.003	A3SS	chr2:26917427:26919055:26918872:26919055:26916704:26916859
4931	ENSMUSG00000014873	Surf2	chr2	+	4931	137165123169123	0,4,0,0,0	137223152136139	0,0,0,0,0	185	122	1	1	1.0,0.965,1.0,1.0,1.0	1.0,1.0,1.0,1.0,1.0	-0.007	A3SS	chr2:26918864:26919055:26918928:26919055:26916812:26916859
4932	ENSMUSG00000014873	Surf2	chr2	+	4932	9,9,5,18,12	259326243260231	13,10,9,9,9	239331323300272	129	122	0.458308	1	0.032,0.025,0.019,0.061,0.047	0.049,0.028,0.026,0.028,0.03	0.005	A3SS	chr2:26918864:26919055:26918872:26919055:26917427:26917531
4933	ENSMUSG00000014873	Surf2	chr2	+	4933	141170127183133	15,31,2,10,27	144233161141147	12,14,15,12,14	185	122	0.195988	0.810809	0.861,0.783,0.977,0.923,0.765	0.888,0.916,0.876,0.886,0.874	-0.026	A3SS	chr2:26918864:26919055:26918928:26919055:26917427:26917531
4934	ENSMUSG00000014873	Surf2	chr2	+	4934	391487365425352	15,31,2,10,27	370554475432410	12,14,15,12,14	177	122	0.0577479	0.374328	0.947,0.915,0.992,0.967,0.9	0.955,0.965,0.956,0.961,0.953	-0.014	A3SS	chr2:26918872:26919055:26918928:26919055:26917427:26917531
4935	ENSMUSG00000020929	Eftud2	chr11	-	4935	1.97119e+19	0,0,0,1,2	1.7682e+19	8,0,0,0,0	158	122	1	1	1.0,1.0,1.0,0.999,0.999	0.994,1.0,1.0,1.0,1.0	0.001	A3SS	chr11:102840023:102840118:102840023:102840081:102840263:102840382
4937	ENSMUSG00000020929	Eftud2	chr11	-	4937	114,91,143,120,117	860736748855747	129113176121117	827823989713955	124	122	0.765553	1	0.115,0.108,0.158,0.121,0.134	0.133,0.119,0.149,0.143,0.108	-0.003	A3SS	chr11:102871019:102871185:102871019:102871182:102877609:102877718
4939	ENSMUSG00000058006	Mdn1	chr4	+	4939	8,7,9,10,2	0,0,0,0,0	0,15,15,2,1	0,1,0,0,1	136	122	1	1	1.0,1.0,1.0,1.0,1.0	NA,0.931,1.0,1.0,0.473	0.149	A3SS	chr4:32751211:32751393:32751226:32751393:32750912:32751068
4941	ENSMUSG00000035021	Baz1a	chr12	-	4941	374281309220289	12,8,8,3,15	226317250246264	7,4,16,13,10	207	122	0.337339	1	0.948,0.954,0.958,0.977,0.919	0.95,0.979,0.902,0.918,0.94	0.013	A3SS	chr12:54927563:54927710:54927563:54927624:54929526:54929665
4942	ENSMUSG00000035021	Baz1a	chr12	-	4942	167,115,119,91,127	12,8,8,3,15	92,161,91,87,95	7,4,16,13,10	210	122	0.254128	0.959958	0.89,0.893,0.896,0.946,0.831	0.884,0.959,0.768,0.795,0.847	0.041	A3SS	chr12:54927563:54927713:54927563:54927624:54929526:54929665
4943	ENSMUSG00000035021	Baz1a	chr12	-	4943	0,0,1,2,0	207166191131162	0,1,0,2,0	134157159161169	124	122	1	1	0.0,0.0,0.005,0.015,0.0	0.0,0.006,0.0,0.012,0.0	0	A3SS	chr12:54927563:54927713:54927563:54927710:54929526:54929665
4944	ENSMUSG00000021486	Prelid1	chr13	+	4944	4.59247e+19	0,0,0,0,0	3.89656e+19	3,0,0,0,0	244	122	1	1	1.0,1.0,1.0,1.0,1.0	0.998,1.0,1.0,1.0,1.0	0	A3SS	chr13:55324330:55324605:55324526:55324605:55322852:55323078
4948	ENSMUSG00000048758	Rpl29	chr9	+	4948	394489452452366	0,0,0,0,0	317662535453437	0,0,8,0,0	127	122	1	1	1.0,1.0,1.0,1.0,1.0	1.0,1.0,0.985,1.0,1.0	0.003	A3SS	chr9:106429969:106430014:106429975:106430014:106429538:106429639
4949	ENSMUSG00000027423	Snx5	chr2	-	4949	1.30713e+19	0,0,1,3,6	1.13216e+19	2,0,8,5,0	244	122	1	1	1.0,1.0,0.998,0.996,0.99	0.996,1.0,0.99,0.992,1.0	0.001	A3SS	chr2:144257099:144257993:144257099:144257195:144259056:144259178
4950	ENSMUSG00000025155	Dus1l	chr11	-	4950	560661602678639	0,0,1,0,0	604785735714642	0,0,0,0,0	244	122	1	1	1.0,1.0,0.997,1.0,1.0	1.0,1.0,1.0,1.0,1.0	-0.001	A3SS	chr11:120793027:120793946:120793027:120793110:120794267:120794318
4951	ENSMUSG00000025155	Dus1l	chr11	-	4951	822829778787832	20,39,27,17,41	7.28108e+15	22,26,23,30,25	154	122	0.0934939	0.514804	0.97,0.944,0.958,0.973,0.941	0.963,0.971,0.97,0.963,0.96	-0.008	A3SS	chr11:120794902:120795011:120794902:120794978:120795476:120795723
4952	ENSMUSG00000025231	Sufu	chr19	+	4952	29,50,40,45,35	42,33,80,73,81	41,27,31,22,26	50,33,66,29,87	124	122	0.536094	1	0.405,0.599,0.33,0.378,0.298	0.447,0.446,0.316,0.427,0.227	0.029	A3SS	chr19:46453158:46453315:46453161:46453315:46450890:46450963
4953	ENSMUSG00000030965	Abraxas2	chr7	+	4953	189201237197215	1,4,2,2,4	209212217228218	2,13,0,0,4	159	122	0.269033	0.995084	0.993,0.975,0.989,0.987,0.976	0.988,0.926,1.0,1.0,0.977	0.006	A3SS	chr7:132876597:132876717:132876635:132876717:132874826:132875017
4960	ENSMUSG00000018974	Sart3	chr5	-	4960	586500586573651	1,2,0,3,0	507573569496534	1,0,0,1,0	165	122	1	1	0.998,0.995,1.0,0.993,1.0	0.997,1.0,1.0,0.997,1.0	-0.002	A3SS	chr5:113754232:113754371:113754232:113754327:113755369:113755525
4961	ENSMUSG00000054277	Arfgap3	chr15	-	4961	32,66,43,51,68	6,5,10,18,11	54,53,73,51,54	26,20,12,6,16	124	122	0.120677	0.591422	0.84,0.929,0.809,0.736,0.859	0.671,0.723,0.857,0.893,0.769	0.052	A3SS	chr15:83310249:83310384:83310249:83310381:83313468:83313612
4962	ENSMUSG00000035125	Gcfc2	chr6	+	4962	107,129,113,106,64	16,11,8,8,9	90,111,85,114,79	8,2,5,4,3	207	122	0.00107608	0.0226377	0.798,0.874,0.893,0.886,0.807	0.869,0.97,0.909,0.944,0.939	-0.075	A3SS	chr6:81944320:81944520:81944406:81944520:81943428:81943541
4964	ENSMUSG00000109118	Gm32031	chr7	+	4964	9,4,4,5,2	0,2,0,1,2	5,8,3,1,17	0,0,4,2,0	182	122	0.378116	1	1.0,0.573,1.0,0.77,0.401	1.0,1.0,0.335,0.251,1.0	0.032	A3SS	chr7:47008662:47009008:47008723:47009008:47008544:47008591
4965	ENSMUSG00000066705	Fxyd6	chr9	+	4965	5,0,0,0,1	0,3,0,0,0	1,2,0,0,0	0,0,0,0,4	124	122	1	1	1.0,0.0,NA,NA,1.0	1.0,1.0,NA,NA,0.0	0	A3SS	chr9:45390633:45390672:45390636:45390672:45370184:45370488
4966	ENSMUSG00000066705	Fxyd6	chr9	+	4966	67,53,67,77,123	131116151120162	63,76,55,56,52	109,149,71,100,109	124	122	0.950376	1	0.335,0.31,0.304,0.387,0.428	0.363,0.334,0.433,0.355,0.319	-0.008	A3SS	chr9:45390633:45390672:45390636:45390672:45389987:45390047
4972	ENSMUSG00000048827	Pkd1l3	chr8	+	4972	11,5,5,15,3	0,0,1,0,0	8,4,8,9,2	0,0,0,2,0	181	122	1	1	1.0,1.0,0.771,1.0,1.0	1.0,1.0,1.0,0.752,1.0	0.004	A3SS	chr8:109628635:109628812:109628695:109628812:109626750:109626882
4973	ENSMUSG00000029141	Slc4a1ap	chr5	+	4973	59,9,24,8,18	1,5,8,14,17	13,13,28,26,19	19,16,17,16,16	124	122	0.0577231	0.374328	0.983,0.639,0.747,0.36,0.51	0.402,0.444,0.618,0.615,0.539	0.124	A3SS	chr5:31548610:31548681:31548613:31548681:31546179:31546266
4975	ENSMUSG00000047342	Zfp286	chr11	-	4975	0,1,3,0,0	38,64,44,59,34	0,4,0,0,0	32,72,25,42,66	137	122	1	1	0.0,0.014,0.057,0.0,0.0	0.0,0.047,0.0,0.0,0.0	0.005	A3SS	chr11:62784878:62785009:62784878:62784993:62787958:62788044
4980	ENSMUSG00000020682	Mmp28	chr11	-	4980	0,0,0,1,0	0,0,0,0,0	0,0,0,0,0	0,0,1,0,0	163	122	1	1	NA,NA,NA,1.0,NA	NA,NA,0.0,NA,NA	1	A3SS	chr11:83443758:83443896:83443758:83443854:83444210:83444360
4982	ENSMUSG00000020682	Mmp28	chr11	-	4982	0,0,0,0,0	0,0,0,1,0	0,0,1,0,0	0,0,0,0,0	151	122	1	1	NA,NA,NA,0.0,NA	NA,NA,1.0,NA,NA	-1	A3SS	chr11:83443758:83443926:83443758:83443896:83444210:83444360
4983	ENSMUSG00000020682	Mmp28	chr11	-	4983	0,3,0,0,0	0,1,0,0,5	0,0,0,0,0	0,0,2,0,1	221	122	1	1	NA,0.624,NA,NA,0.0	NA,NA,0.0,NA,0.0	0.312	A3SS	chr11:83451659:83451839:83451659:83451739:83462747:83463071
4984	ENSMUSG00000002825	Qtrt1	chr9	+	4984	3,5,12,4,1	125149146168139	4,7,7,2,1	112200180122152	143	122	0.453271	1	0.02,0.028,0.066,0.02,0.006	0.03,0.029,0.032,0.014,0.006	0.006	A3SS	chr9:21412370:21412531:21412392:21412531:21412232:21412301
4985	ENSMUSG00000024851	Pitpnm1	chr19	+	4985	116,90,141,130,142	2,8,2,1,4	97,63,93,71,104	0,0,1,3,0	244	122	0.0019045	0.0352191	0.967,0.849,0.972,0.985,0.947	1.0,1.0,0.979,0.922,1.0	-0.036	A3SS	chr19:4106711:4107975:4107785:4107975:4106563:4106625
4986	ENSMUSG00000024851	Pitpnm1	chr19	+	4986	181124142169173	13,9,20,20,15	135116108122179	8,9,13,5,9	227	122	0.0497654	0.342299	0.882,0.881,0.792,0.82,0.861	0.901,0.874,0.817,0.929,0.914	-0.04	A3SS	chr19:4110841:4110990:4110947:4110990:4110494:4110659
4987	ENSMUSG00000024851	Pitpnm1	chr19	+	4987	18,28,25,15,45	114,94,129,106,153	18,9,19,23,12	137121122116101	207	122	0.00274509	0.0443136	0.085,0.149,0.103,0.077,0.148	0.072,0.042,0.084,0.105,0.065	0.039	A3SS	chr19:4112661:4112876:4112747:4112876:4112326:4112510
4988	ENSMUSG00000009941	Nxf2	chrX	-	4988	0,0,0,0,0	2,0,0,2,8	0,4,0,4,10	1,12,1,0,0	139	122	1	1	0.0,NA,NA,0.0,0.0	0.0,0.226,0.0,1.0,1.0	-0.445	A3SS	chrX:134949686:134949884:134949686:134949866:134950346:134950419
4990	ENSMUSG00000018659	Pnpo	chr11	-	4990	94,73,99,108,76	1,8,1,0,4	79172177149131	1,2,0,1,15	244	122	0.858962	1	0.979,0.82,0.98,1.0,0.905	0.975,0.977,1.0,0.987,0.814	-0.014	A3SS	chr11:96940015:96940955:96940015:96940069:96942409:96942534
4996	ENSMUSG00000022346	Myc	chr15	+	4996	738613618579534	238213227204204	5.41887e+15	166307355227234	124	122	0.851457	1	0.753,0.739,0.728,0.736,0.72	0.762,0.74,0.736,0.683,0.739	0.003	A3SS	chr15:61987506:61988278:61987509:61988278:61985921:61985951
4997	ENSMUSG00000018008	Cyth4	chr15	+	4997	25,41,26,18,52	166109104109125	47,37,22,40,61	122,98,108,104,80	244	122	0.00770157	0.0931489	0.07,0.158,0.111,0.076,0.172	0.162,0.159,0.092,0.161,0.276	-0.053	A3SS	chr15:78604859:78605913:78605846:78605913:78604635:78604700
4998	ENSMUSG00000018008	Cyth4	chr15	+	4998	3,0,1,1,0	186161156187185	0,0,0,3,0	94115166153122	148	122	1	1	0.013,0.0,0.005,0.004,0.0	0.0,0.0,0.0,0.016,0.0	0.001	A3SS	chr15:78611421:78611597:78611448:78611597:78609761:78609874
4999	ENSMUSG00000037447	Arid5a	chr1	+	4999	124121149137191	32,27,28,31,33	84,179,102,84,102	32,27,25,35,17	124	122	0.286007	1	0.792,0.815,0.84,0.813,0.851	0.721,0.867,0.801,0.702,0.855	0.033	A3SS	chr1:36316208:36316327:36316211:36316327:36307753:36307836
5000	ENSMUSG00000037447	Arid5a	chr1	+	5000	177184212201312	26,30,47,36,29	151231154150147	20,35,26,22,21	244	122	0.732126	1	0.773,0.754,0.693,0.736,0.843	0.791,0.767,0.748,0.773,0.778	-0.012	A3SS	chr1:36317203:36317662:36317609:36317662:36316211:36316327
5001	ENSMUSG00000029207	Apbb2	chr5	-	5001	4,7,15,8,6	2,0,3,0,1	0,4,7,6,1	1,1,0,0,1	124	122	0.489284	1	0.663,1.0,0.831,1.0,0.855	0.0,0.797,1.0,1.0,0.496	0.211	A3SS	chr5:66310999:66311083:66310999:66311080:66312158:66312246
5002	ENSMUSG00000029207	Apbb2	chr5	-	5002	0,2,7,1,3	8,1,4,10,12	0,0,3,1,0	7,1,2,5,4	124	122	0.004423	0.0628736	0.0,0.663,0.633,0.09,0.197	0.0,0.0,0.596,0.164,0.0	0.165	A3SS	chr5:66399621:66400284:66399621:66400281:66451467:66452283
5003	ENSMUSG00000026034	Clk1	chr1	-	5003	529533445504567	0,0,0,1,0	669493594571470	0,0,0,0,0	244	122	1	1	1.0,1.0,1.0,0.996,1.0	1.0,1.0,1.0,1.0,1.0	-0.001	A3SS	chr1:58419666:58421308:58419666:58419733:58421773:58421934
5004	ENSMUSG00000028959	Fastk	chr5	-	5004	2,6,7,5,2	230251221261260	3,2,2,4,0	191384262269242	136	122	0.462487	1	0.008,0.021,0.028,0.017,0.007	0.014,0.005,0.007,0.013,0.0	0.008	A3SS	chr5:24441335:24441465:24441335:24441450:24441527:24441663
5005	ENSMUSG00000057594	Arl16	chr11	-	5005	86105118118117	16,8,5,3,1	103,97,124,120,128	2,7,4,6,7	156	122	0.281838	1	0.808,0.911,0.949,0.969,0.989	0.976,0.916,0.96,0.94,0.935	-0.02	A3SS	chr11:120466653:120466767:120466653:120466732:120467181:120467240
5006	ENSMUSG00000031351	Zfp185	chrX	+	5006	0,0,2,4,0	2,0,2,1,0	0,0,0,10,3	1,0,0,0,0	124	122	1	1	0.0,NA,0.496,0.797,NA	0.0,NA,NA,1.0,1.0	-0.236	A3SS	chrX:73001404:73001446:73001407:73001446:73000987:73001071
5009	ENSMUSG00000037773	Pced1a	chr2	-	5009	37,30,25,27,26	0,1,0,2,14	34,55,78,49,28	2,0,0,1,0	244	122	0.000124741	0.00429	1.0,0.937,1.0,0.871,0.481	0.895,1.0,1.0,0.961,1.0	-0.113	A3SS	chr2:130422224:130422704:130422224:130422375:130422812:130422892
5010	ENSMUSG00000022521	Crebbp	chr16	-	5010	1,0,0,0,0	43,27,80,62,37	0,0,0,0,0	25,30,87,36,44	151	122	1	1	0.018,0.0,0.0,0.0,0.0	0.0,0.0,0.0,0.0,0.0	0.004	A3SS	chr16:4101557:4101668:4101557:4101638:4107427:4107516
5011	ENSMUSG00000034793	G6pc3	chr11	+	5011	236289260352249	7,6,11,3,0	216351304309296	6,3,8,4,7	244	122	0.865483	1	0.944,0.96,0.922,0.983,1.0	0.947,0.983,0.95,0.975,0.955	0	A3SS	chr11:102192748:102193226:102193084:102193226:102192472:102192563
5012	ENSMUSG00000033257	Ttll4	chr1	+	5012	60,48,75,44,77	0,0,0,0,2	47,52,50,31,53	0,0,3,0,0	244	122	1	1	1.0,1.0,1.0,1.0,0.951	1.0,1.0,0.893,1.0,1.0	0.012	A3SS	chr1:74678897:74680463:74680353:74680463:74672843:74673010
5013	ENSMUSG00000032525	Nktr	chr9	+	5013	274291240352278	59,23,34,31,33	247227289189289	29,21,39,20,34	196	122	0.554733	1	0.743,0.887,0.815,0.876,0.84	0.841,0.871,0.822,0.855,0.841	-0.014	A3SS	chr9:121742564:121742787:121742639:121742787:121741597:121741743
5014	ENSMUSG00000029012	Orc5	chr5	-	5014	334290248353273	5,3,4,9,4	334350404332350	5,11,6,5,4	215	122	0.773757	1	0.974,0.982,0.972,0.957,0.975	0.974,0.948,0.974,0.974,0.98	0.002	A3SS	chr5:22546397:22546598:22546397:22546504:22547923:22548016
5019	ENSMUSG00000003099	Ppp5c	chr7	-	5019	1.33215e+19	30,16,21,12,19	1.30515e+19	29,27,26,18,24	244	122	0.247706	0.943663	0.957,0.979,0.967,0.984,0.973	0.957,0.966,0.97,0.975,0.968	0.005	A3SS	chr7:17008613:17009058:17008613:17008712:17009874:17009996
5020	ENSMUSG00000030325	Klrb1c	chr6	-	5020	3,5,5,13,8	0,0,0,0,0	0,2,6,13,5	1,6,0,0,0	130	122	0.101642	0.542886	1.0,1.0,1.0,1.0,1.0	0.0,0.238,1.0,1.0,1.0	0.352	A3SS	chr6:128784104:128784250:128784104:128784241:128784736:128784811
5021	ENSMUSG00000030325	Klrb1c	chr6	-	5021	11,16,16,18,13	0,0,0,0,0	4,7,17,23,9	1,6,0,0,0	139	122	0.0879793	0.496767	1.0,1.0,1.0,1.0,1.0	0.778,0.506,1.0,1.0,1.0	0.143	A3SS	chr6:128784104:128784259:128784104:128784241:128784736:128784811
5022	ENSMUSG00000030325	Klrb1c	chr6	-	5022	11,13,14,17,11	3,2,3,12,6	4,7,17,19,7	0,2,6,9,3	130	122	0.786246	1	0.775,0.859,0.814,0.571,0.632	1.0,0.767,0.727,0.665,0.686	-0.039	A3SS	chr6:128784104:128784259:128784104:128784250:128784736:128784811
5024	ENSMUSG00000056116	H2-T22	chr17	-	5024	58,50,46,55,50	0,0,0,8,0	41,48,57,62,45	0,0,0,0,0	137	122	0.617548	1	1.0,1.0,1.0,0.86,1.0	1.0,1.0,1.0,1.0,1.0	-0.028	A3SS	chr17:36041867:36042128:36041867:36042112:36042569:36042747
5028	ENSMUSG00000006498	Ptbp1	chr10	+	5028	358,18,3,2,17	2,0,0,0,0	3.24537e+19	13,13,12,15,8	241	122	1	1	0.989,1.0,1.0,1.0,1.0	0.992,0.993,0.994,0.992,0.996	0.004	A3SS	chr10:79858951:79859271:79859071:79859271:79858751:79858824
5029	ENSMUSG00000006498	Ptbp1	chr10	+	5029	10,1,0,0,1	2,1,0,1,2	111147123139137	37,47,38,60,51	138	122	1	1	0.816,0.469,NA,0.0,0.307	0.726,0.734,0.741,0.672,0.704	-0.317	A3SS	chr10:79859071:79859271:79859088:79859271:79858951:79858981
5031	ENSMUSG00000035478	Mbd3	chr10	-	5031	2.09223e+19	27,25,14,31,22	1.43228e+19	21,27,17,5,10	244	122	0.00998773	0.11254	0.975,0.979,0.988,0.971,0.979	0.972,0.981,0.987,0.996,0.99	-0.007	A3SS	chr10:80392538:80393280:80392538:80393018:80393892:80394070
5032	ENSMUSG00000035478	Mbd3	chr10	-	5032	84,93,109,82,114	1.01112e+19	67,139,99,105,92	8.1416e+18	205	122	0.946779	1	0.047,0.045,0.05,0.036,0.055	0.047,0.049,0.039,0.049,0.051	0	A3SS	chr10:80395063:80395285:80395063:80395201:80395435:80395595
5033	ENSMUSG00000022401	Xpnpep3	chr15	+	5033	7,3,10,10,16	0,0,0,2,0	11,6,3,11,12	0,0,0,0,4	177	122	0.669685	1	1.0,1.0,1.0,0.775,1.0	1.0,1.0,1.0,1.0,0.674	0.02	A3SS	chr15:81415846:81415994:81415902:81415994:81414431:81414548
5035	ENSMUSG00000038618	Rassf7	chr7	+	5035	101127109121131	5,17,8,7,14	85133114133103	14,16,3,6,3	150	122	0.473294	1	0.943,0.859,0.917,0.934,0.884	0.832,0.871,0.969,0.947,0.965	-0.009	A3SS	chr7:141216999:141217712:141217028:141217712:141216720:141216851
5037	ENSMUSG00000030805	Stx4a	chr7	+	5037	8,6,9,11,9	205217222270231	16,6,0,9,10	235266271221235	143	122	0.624121	1	0.032,0.023,0.033,0.034,0.032	0.055,0.019,0.0,0.034,0.035	0.002	A3SS	chr7:127842422:127842544:127842444:127842544:127842263:127842365
5040	ENSMUSG00000020198	Ap3d1	chr10	-	5040	221223289279279	1,0,1,0,0	309211302227303	0,4,0,2,1	191	122	1	1	0.993,1.0,0.995,1.0,1.0	1.0,0.971,1.0,0.986,0.995	0.007	A3SS	chr10:80727881:80727989:80727881:80727919:80729977:80730058
5041	ENSMUSG00000022555	Dgat1	chr15	-	5041	109,99,104,103,117	0,0,1,1,0	90138153116107	0,0,2,0,8	149	122	0.630376	1	1.0,1.0,0.988,0.988,1.0	1.0,1.0,0.984,1.0,0.916	0.015	A3SS	chr15:76504485:76504571:76504485:76504543:76504665:76504706
5042	ENSMUSG00000022555	Dgat1	chr15	-	5042	21,17,19,19,25	0,0,1,1,0	23,39,41,25,19	0,0,2,0,8	171	122	0.013933	0.143081	1.0,1.0,0.931,0.931,1.0	1.0,1.0,0.936,1.0,0.629	0.059	A3SS	chr15:76504485:76504593:76504485:76504543:76504665:76504706
5043	ENSMUSG00000022555	Dgat1	chr15	-	5043	0,5,0,4,1	88,87,85,88,93	0,2,2,1,0	67,101,114,92,88	143	122	0.609804	1	0.0,0.047,0.0,0.037,0.009	0.0,0.017,0.015,0.009,0.0	0.01	A3SS	chr15:76504485:76504593:76504485:76504571:76504665:76504706
5044	ENSMUSG00000005378	Bud23	chr5	-	5044	0,7,2,6,5	9.90113e+16	5,6,2,12,2	7.81142e+18	205	122	1	1	0.0,0.004,0.001,0.003,0.003	0.004,0.003,0.001,0.007,0.001	-0.001	A3SS	chr5:135053548:135053722:135053548:135053638:135056027:135056086
5048	ENSMUSG00000072653	Zfp783	chr6	+	5048	19,9,11,19,25	24,20,21,11,28	16,11,20,6,13	29,24,19,15,18	167	122	0.381129	1	0.366,0.247,0.277,0.558,0.395	0.287,0.251,0.435,0.226,0.345	0.06	A3SS	chr6:47945836:47945962:47945882:47945962:47945428:47945751
5058	ENSMUSG00000021027	Ralgapa1	chr12	-	5058	109,62,91,56,91	0,0,0,4,0	117,47,68,59,136	0,0,0,0,2	206	122	1	1	1.0,1.0,1.0,0.892,1.0	1.0,1.0,1.0,1.0,0.976	-0.017	A3SS	chr12:55683906:55684090:55683906:55684005:55684486:55684621
5059	ENSMUSG00000030584	Dpf1	chr7	+	5059	1,3,3,6,7	3,0,0,0,1	0,3,0,0,1	0,0,0,0,0	244	122	1	1	0.143,1.0,1.0,1.0,0.778	NA,1.0,NA,NA,1.0	-0.216	A3SS	chr7:29314138:29314402:29314282:29314402:29313081:29313213
5061	ENSMUSG00000023277	Twf2	chr9	+	5061	204226282273346	3,10,6,13,12	221303281237259	11,8,7,5,5	126	122	0.440749	1	0.985,0.956,0.978,0.953,0.965	0.951,0.973,0.975,0.979,0.98	-0.004	A3SS	chr9:106211718:106211897:106211723:106211897:106206888:106206966
5062	ENSMUSG00000078439	Smim24	chr10	+	5062	1,0,0,0,1	0,0,1,0,0	0,1,1,4,1	0,0,0,0,0	126	122	1	1	1.0,NA,0.0,NA,1.0	NA,1.0,1.0,1.0,1.0	-0.333	A3SS	chr10:81394087:81394150:81394092:81394150:81393050:81393159
5063	ENSMUSG00000051786	Tubgcp6	chr15	-	5063	35,20,54,32,51	0,2,1,0,1	24,34,43,23,29	1,0,0,1,0	153	122	1	1	1.0,0.889,0.977,1.0,0.976	0.95,1.0,1.0,0.948,1.0	-0.011	A3SS	chr15:89100865:89101079:89100865:89101047:89101152:89101285
5066	ENSMUSG00000051786	Tubgcp6	chr15	-	5066	15,16,34,16,21	0,0,0,0,0	11,14,41,16,10	0,0,4,0,0	125	122	1	1	1.0,1.0,1.0,1.0,1.0	1.0,1.0,0.909,1.0,1.0	0.018	A3SS	chr15:89104733:89104872:89104733:89104868:89106071:89106187
5068	ENSMUSG00000030007	Cct7	chr6	+	5068	1.19412e+19	2,0,0,0,0	1.19117e+19	0,1,0,0,0	163	122	1	1	0.998,1.0,1.0,1.0,1.0	1.0,0.999,1.0,1.0,1.0	0	A3SS	chr6:85461044:85461170:85461086:85461170:85459114:85459268
5071	ENSMUSG00000017843	Ppp2r5c	chr12	+	5071	12,9,6,5,5	0,0,0,1,0	8,10,6,2,2	0,0,0,0,0	244	122	1	1	1.0,1.0,1.0,0.714,1.0	1.0,1.0,1.0,1.0,1.0	-0.057	A3SS	chr12:110567727:110569055:110568953:110569055:110522490:110522690
5072	ENSMUSG00000017843	Ppp2r5c	chr12	+	5072	1.27714e+19	0,0,0,0,0	1.12614e+19	0,1,0,0,0	244	122	1	1	1.0,1.0,1.0,1.0,1.0	1.0,0.999,1.0,1.0,1.0	0	A3SS	chr12:110567727:110569055:110568953:110569055:110561297:110561468
5073	ENSMUSG00000032060	Cryab	chr9	+	5073	1,7,3,4,12	0,0,1,0,0	7,4,0,4,7	0,0,0,5,0	226	122	1	1	1.0,1.0,0.618,1.0,1.0	1.0,1.0,NA,0.302,1.0	0.098	A3SS	chr9:50753080:50753477:50753185:50753477:50751324:50751576
5074	ENSMUSG00000025665	Rps6ka6	chrX	-	5074	0,3,10,0,0	0,5,1,0,0	0,1,2,0,0	0,0,0,0,0	136	122	1	1	NA,0.35,0.9,NA,NA	NA,1.0,1.0,NA,NA	-0.375	A3SS	chrX:111400207:111400284:111400207:111400269:111404677:111404839
5075	ENSMUSG00000025665	Rps6ka6	chrX	-	5075	0,0,1,0,0	0,0,0,0,0	0,0,0,0,0	0,0,1,0,0	124	122	1	1	NA,NA,1.0,NA,NA	NA,NA,0.0,NA,NA	1	A3SS	chrX:111462849:111463101:111462849:111463098:111463270:111463455
5077	ENSMUSG00000023051	Tarbp2	chr15	+	5077	90,73,74,74,85	5,4,14,9,9	58,81,105,76,64	3,2,5,8,4	138	122	0.0184294	0.172383	0.941,0.942,0.824,0.879,0.893	0.945,0.973,0.949,0.894,0.934	-0.043	A3SS	chr15:102521120:102521213:102521137:102521213:102519121:102519291
5078	ENSMUSG00000023051	Tarbp2	chr15	+	5078	171189177195217	11,10,2,14,15	136257264276237	4,16,26,21,14	138	122	0.187964	0.785002	0.932,0.944,0.987,0.925,0.927	0.968,0.934,0.9,0.921,0.937	0.011	A3SS	chr15:102521120:102521213:102521137:102521213:102520474:102520577
5082	ENSMUSG00000035585	Tsen34	chr7	+	5082	546588463532576	0,0,2,0,2	470715618616481	0,1,1,0,0	122	122	1	1	1.0,1.0,0.996,1.0,0.997	1.0,0.999,0.998,1.0,1.0	-0.001	A3SS	chr7:3695351:3695621:3695352:3695621:3694977:3695227
5083	ENSMUSG00000035585	Tsen34	chr7	+	5083	603664524591668	10,14,28,24,20	516787679695560	8,23,28,35,14	133	122	0.736161	1	0.982,0.978,0.945,0.958,0.968	0.983,0.969,0.957,0.948,0.973	0	A3SS	chr7:3695351:3695621:3695363:3695621:3694977:3695227
5084	ENSMUSG00000035585	Tsen34	chr7	+	5084	57,76,63,59,94	10,14,28,24,20	46,73,62,79,79	8,23,28,35,14	132	122	0.567942	1	0.84,0.834,0.675,0.694,0.813	0.842,0.746,0.672,0.676,0.839	0.016	A3SS	chr7:3695352:3695621:3695363:3695621:3694977:3695227
5085	ENSMUSG00000035585	Tsen34	chr7	+	5085	1.04411e+18	11,0,6,0,1	9.16124e+18	3,5,1,5,8	208	122	1	1	0.982,1.0,0.989,1.0,0.998	0.994,0.993,0.999,0.993,0.987	0.001	A3SS	chr7:3700527:3701004:3700614:3701004:3695351:3695621
5086	ENSMUSG00000031328	Flna	chrX	-	5086	0,0,0,0,0	125,77,114,53,85	1,0,0,0,0	194,130,180,94,211	138	122	1	1	0.0,0.0,0.0,0.0,0.0	0.005,0.0,0.0,0.0,0.0	-0.001	A3SS	chrX:74228320:74228541:74228320:74228524:74228759:74228921
5088	ENSMUSG00000028152	Tspan5	chr3	+	5088	67,47,43,73,62	0,0,0,0,0	35,43,64,50,72	4,0,0,0,0	185	122	1	1	1.0,1.0,1.0,1.0,1.0	0.852,1.0,1.0,1.0,1.0	0.03	A3SS	chr3:138896788:138896914:138896852:138896914:138868345:138868396
5089	ENSMUSG00000028152	Tspan5	chr3	+	5089	233156154222160	20,10,8,20,22	128118182135187	32,37,42,12,20	185	122	3.74733e-05	0.00178563	0.885,0.911,0.927,0.88,0.827	0.725,0.678,0.741,0.881,0.86	0.109	A3SS	chr3:138896788:138896914:138896852:138896914:138894347:138894518
5090	ENSMUSG00000037845	Fdxacb1	chr9	+	5090	66,82,77,79,55	0,2,3,9,6	93,75,70,73,71	5,13,8,14,11	143	122	0.000456904	0.0120409	1.0,0.972,0.956,0.882,0.887	0.941,0.831,0.882,0.816,0.846	0.076	A3SS	chr9:50770109:50770313:50770131:50770313:50768687:50768844
5091	ENSMUSG00000015749	Anp32e	chr3	+	5091	4.3564e+19	0,0,0,0,0	3.84742e+19	0,3,0,0,3	217	122	1	1	1.0,1.0,1.0,1.0,1.0	1.0,0.999,1.0,1.0,0.999	0	A3SS	chr3:95937023:95937195:95937119:95937195:95933908:95934058
5092	ENSMUSG00000015749	Anp32e	chr3	+	5092	1.069e+21	0,0,0,0,0	9.4901e+22	0,0,0,0,5	217	122	1	1	1.0,1.0,1.0,1.0,1.0	1.0,1.0,1.0,1.0,0.999	0	A3SS	chr3:95937023:95937195:95937119:95937195:95934775:95934898
5096	ENSMUSG00000024858	Grk2	chr19	-	5096	50,42,74,54,59	0,0,0,1,0	46,53,80,59,58	2,0,0,0,0	244	122	1	1	1.0,1.0,1.0,0.964,1.0	0.92,1.0,1.0,1.0,1.0	0.009	A3SS	chr19:4287557:4287985:4287557:4287694:4288591:4288658
5097	ENSMUSG00000024858	Grk2	chr19	-	5097	2,1,1,1,3	3.50534e+19	3,4,4,5,2	3.17833e+19	136	122	1	1	0.001,0.0,0.0,0.0,0.001	0.001,0.001,0.001,0.001,0.001	-0.001	A3SS	chr19:4289897:4290020:4289897:4290005:4290073:4290168
5098	ENSMUSG00000022463	Srebf2	chr15	+	5098	402286501458521	0,5,7,3,3	287205379335419	3,2,2,1,3	157	122	1	1	1.0,0.978,0.982,0.992,0.993	0.987,0.988,0.993,0.996,0.991	-0.002	A3SS	chr15:82197617:82197786:82197653:82197786:82196159:82196292
5100	ENSMUSG00000042699	Dhx9	chr1	-	5100	227214172238171	8,13,4,9,7	203121223146255	7,7,12,8,8	126	122	0.674222	1	0.965,0.941,0.977,0.962,0.959	0.966,0.944,0.947,0.946,0.969	0.006	A3SS	chr1:153469599:153469741:153469599:153469736:153471619:153471811
5101	ENSMUSG00000042699	Dhx9	chr1	-	5101	176226152251172	18,33,23,34,24	163257190137252	48,16,14,20,33	124	122	0.822715	1	0.906,0.871,0.867,0.879,0.876	0.77,0.94,0.93,0.871,0.883	0.001	A3SS	chr1:153478865:153478981:153478865:153478978:153481131:153481249
5106	ENSMUSG00000074221	Zfp568	chr7	+	5106	0,2,6,2,8	0,0,0,0,0	7,0,2,13,11	2,0,0,3,0	124	122	1	1	NA,1.0,1.0,1.0,1.0	0.775,NA,1.0,0.81,1.0	0.104	A3SS	chr7:30013839:30013889:30013842:30013889:29998114:29998210
5108	ENSMUSG00000025500	Lmntd2	chr7	-	5108	1,0,1,1,2	0,0,3,3,2	0,0,0,0,2	8,2,1,5,1	151	122	1	1	1.0,NA,0.212,0.212,0.447	0.0,0.0,0.0,0.0,0.618	0.344	A3SS	chr7:141213201:141213319:141213201:141213289:141213633:141213786
5109	ENSMUSG00000032480	Dhx30	chr9	-	5109	397403413403392	0,0,0,0,0	375477486364386	2,0,0,0,0	244	122	1	1	1.0,1.0,1.0,1.0,1.0	0.989,1.0,1.0,1.0,1.0	0.002	A3SS	chr9:110084728:110085053:110084728:110084868:110085144:110085302
5110	ENSMUSG00000032480	Dhx30	chr9	-	5110	31,41,49,61,47	0,1,0,1,0	53,45,55,54,41	0,0,0,0,0	128	122	1	1	1.0,0.975,1.0,0.983,1.0	1.0,1.0,1.0,1.0,1.0	-0.008	A3SS	chr9:110098728:110098859:110098728:110098852:110107940:110107969
5111	ENSMUSG00000032480	Dhx30	chr9	-	5111	140132160171154	0,0,0,0,0	144167167142155	0,0,3,0,1	128	122	1	1	1.0,1.0,1.0,1.0,1.0	1.0,1.0,0.982,1.0,0.993	0.005	A3SS	chr9:110098728:110098859:110098728:110098852:110109025:110109995
5112	ENSMUSG00000032480	Dhx30	chr9	-	5112	106,80,109,147,115	39,29,31,47,44	91134116113159	56,38,35,45,54	186	122	0.549663	1	0.641,0.644,0.698,0.672,0.632	0.516,0.698,0.685,0.622,0.659	0.021	A3SS	chr9:110112970:110113090:110112970:110113025:110115035:110115161
5113	ENSMUSG00000032480	Dhx30	chr9	-	5113	42,28,33,56,51	1,0,0,3,1	32,62,54,40,57	8,0,1,0,2	186	122	0.0991124	0.536972	0.965,1.0,1.0,0.924,0.971	0.724,1.0,0.973,1.0,0.949	0.043	A3SS	chr9:110112970:110113090:110112970:110113025:110115490:110115582
5114	ENSMUSG00000032480	Dhx30	chr9	-	5114	34,11,18,29,24	57,47,72,87,60	14,7,10,12,9	72,64,46,40,90	171	122	0.000141609	0.00474629	0.299,0.143,0.151,0.192,0.222	0.122,0.072,0.134,0.176,0.067	0.087	A3SS	chr9:110115035:110115211:110115035:110115161:110115490:110115582
5115	ENSMUSG00000043372	Hexim2	chr11	+	5115	0,0,0,0,0	0,2,1,2,0	0,0,0,2,0	0,0,0,0,0	124	122	1	1	NA,0.0,0.0,0.0,NA	NA,NA,NA,1.0,NA	-1	A3SS	chr11:103134031:103134141:103134034:103134141:103133004:103133091
5116	ENSMUSG00000043372	Hexim2	chr11	+	5116	0,4,0,0,0	1,12,2,4,2	1,2,1,0,0	7,7,7,17,2	124	122	0.776309	1	0.0,0.247,0.0,0.0,0.0	0.123,0.219,0.123,0.0,0.0	-0.044	A3SS	chr11:103134031:103134141:103134034:103134141:103133344:103133457
5117	ENSMUSG00000035247	Hectd1	chr12	-	5117	0,0,3,0,2	56,50,80,69,58	0,0,4,0,1	69,71,52,49,44	130	122	1	1	0.0,0.0,0.034,0.0,0.031	0.0,0.0,0.067,0.0,0.021	-0.005	A3SS	chr12:51745380:51745540:51745380:51745531:51746093:51746187
5118	ENSMUSG00000035247	Hectd1	chr12	-	5118	0,0,1,0,0	229104188165196	0,0,0,0,0	159120226173206	124	122	1	1	0.0,0.0,0.005,0.0,0.0	0.0,0.0,0.0,0.0,0.0	0.001	A3SS	chr12:51800895:51800975:51800895:51800972:51802163:51802434
5119	ENSMUSG00000014301	Pam16	chr16	-	5119	650596656784757	0,0,0,0,1	5.51105e+15	0,0,0,0,0	234	122	1	1	1.0,1.0,1.0,1.0,0.997	1.0,1.0,1.0,1.0,1.0	-0.001	A3SS	chr16:4617125:4617262:4617125:4617149:4617918:4618003
5120	ENSMUSG00000037601	Nme1	chr11	-	5120	79,78,77,76,61	5.34661e+19	57,77,73,42,61	4.63577e+19	176	122	1	1	0.01,0.009,0.011,0.01,0.009	0.008,0.007,0.007,0.005,0.007	0.003	A3SS	chr11:93960667:93960835:93960667:93960780:93963226:93963328
5121	ENSMUSG00000040044	Orc3	chr4	-	5121	559585434547393	342358321392371	352576606390487	344404370494382	124	122	0.160411	0.70575	0.617,0.617,0.571,0.579,0.51	0.502,0.584,0.617,0.437,0.556	0.04	A3SS	chr4:34577952:34578032:34577952:34578029:34579742:34579876
5122	ENSMUSG00000020737	Jpt1	chr11	-	5122	22,13,14,10,11	4.22944e+19	2,8,8,11,25	3.61957e+19	160	122	1	1	0.004,0.002,0.003,0.002,0.002	0.0,0.001,0.001,0.002,0.004	0.001	A3SS	chr11:115500665:115500723:115500665:115500684:115502004:115502102
5124	ENSMUSG00000035469	Rcbtb1	chr14	+	5124	65,97,59,85,99	0,0,0,0,0	87,87,94,54,95	0,0,2,0,0	213	122	1	1	1.0,1.0,1.0,1.0,1.0	1.0,1.0,0.964,1.0,1.0	0.007	A3SS	chr14:59209924:59210094:59210016:59210094:59201208:59201304
5125	ENSMUSG00000035469	Rcbtb1	chr14	+	5125	0,0,0,0,1	0,2,5,2,1	0,1,0,0,3	0,1,0,1,2	161	122	1	1	NA,0.0,0.0,0.0,0.431	NA,0.431,NA,0.0,0.532	-0.213	A3SS	chr14:59206763:59206930:59206803:59206930:59205624:59205722
5127	ENSMUSG00000038070	Cntln	chr4	+	5127	19,22,32,19,46	1,9,8,4,6	14,33,32,16,39	0,6,4,2,4	124	122	0.0778179	0.457991	0.949,0.706,0.797,0.824,0.883	1.0,0.844,0.887,0.887,0.906	-0.073	A3SS	chr4:85063177:85063355:85063180:85063355:85049603:85050136
5128	ENSMUSG00000047248	C2cd3	chr7	+	5128	130,53,138,151,100	2,3,7,2,6	99,65,128,67,103	4,0,0,7,5	179	122	0.78008	1	0.978,0.923,0.931,0.981,0.919	0.944,1.0,1.0,0.867,0.934	-0.003	A3SS	chr7:100379967:100380125:100380025:100380125:100374263:100374533
5129	ENSMUSG00000047248	C2cd3	chr7	+	5129	77,26,65,60,44	0,1,4,2,4	40,35,41,25,40	1,7,3,0,2	125	122	0.28986	1	1.0,0.962,0.941,0.967,0.915	0.975,0.83,0.93,1.0,0.951	0.02	A3SS	chr7:100413325:100413448:100413329:100413448:100410331:100410450
5130	ENSMUSG00000078619	Smarcd2	chr11	-	5130	6,1,0,1,2	2.18924e+19	1,12,1,0,0	2.06829e+19	138	122	1	1	0.002,0.0,0.0,0.0,0.001	0.0,0.004,0.0,0.0,0.0	0	A3SS	chr11:106265887:106266000:106265887:106265983:106266536:106266692
5132	ENSMUSG00000014606	Slc25a11	chr11	-	5132	9.58108e+17	1,0,0,0,0	8.98124e+18	0,0,0,0,1	244	122	1	1	0.998,1.0,1.0,1.0,1.0	1.0,1.0,1.0,1.0,0.998	0	A3SS	chr11:70645169:70645440:70645169:70645269:70645529:70645620
5133	ENSMUSG00000014606	Slc25a11	chr11	-	5133	2,13,6,18,7	0,0,0,1,0	4,2,15,15,12	3,1,7,4,1	176	122	3.91336e-09	7.73867e-07	1.0,1.0,1.0,0.926,1.0	0.48,0.581,0.598,0.722,0.893	0.33	A3SS	chr11:70646075:70646283:70646075:70646228:70647290:70647479
5134	ENSMUSG00000035569	Ankrd11	chr8	-	5134	570420545570540	10,12,13,20,6	370413473430356	3,2,6,10,12	124	122	0.0739308	0.439969	0.982,0.972,0.976,0.966,0.989	0.992,0.995,0.987,0.977,0.967	-0.007	A3SS	chr8:122899603:122899807:122899603:122899804:122899978:122900149
5135	ENSMUSG00000035569	Ankrd11	chr8	-	5135	1,2,2,5,0	76,37,47,75,64	1,1,0,0,0	46,55,62,59,53	155	122	0.86916	1	0.01,0.041,0.032,0.05,0.0	0.017,0.014,0.0,0.0,0.0	0.02	A3SS	chr8:122899978:122900183:122899978:122900149:122900601:122903725
5136	ENSMUSG00000035569	Ankrd11	chr8	-	5136	2,2,2,5,0	358293449468390	1,1,0,0,0	253280366282261	155	122	1	1	0.004,0.005,0.003,0.008,0.0	0.003,0.003,0.0,0.0,0.0	0.003	A3SS	chr8:122899978:122900183:122899978:122900149:122908667:122908806
5137	ENSMUSG00000032547	Ryk	chr9	+	5137	1,7,2,2,0	0,3,0,0,0	3,3,10,0,5	0,1,11,4,1	130	122	1	1	1.0,0.686,1.0,1.0,NA	1.0,0.738,0.46,0.0,0.824	0.317	A3SS	chr9:102885993:102886128:102886002:102886128:102881653:102881754
5138	ENSMUSG00000037971	1110032A03Rik	chr9	-	5138	2,10,4,6,1	0,0,0,1,2	16,6,5,7,9	0,0,0,0,0	244	122	1	1	1.0,1.0,1.0,0.75,0.2	1.0,1.0,1.0,1.0,1.0	-0.21	A3SS	chr9:50764223:50764926:50764223:50764290:50771151:50772055
5142	ENSMUSG00000058503	Fam133b	chr5	+	5142	141163132144118	5,4,6,6,8	98,217,187,92,113	3,15,11,5,11	162	122	0.0684166	0.422134	0.955,0.968,0.943,0.948,0.917	0.961,0.916,0.928,0.933,0.886	0.021	A3SS	chr5:3559096:3559159:3559137:3559159:3558660:3558693
5144	ENSMUSG00000028028	Alpk1	chr3	-	5144	6,4,2,0,0	5,0,0,0,0	4,0,0,0,2	0,0,0,0,0	244	122	1	1	0.375,1.0,1.0,NA,NA	1.0,NA,NA,NA,1.0	-0.208	A3SS	chr3:127684341:127686343:127684341:127684437:127695553:127695752
5145	ENSMUSG00000041477	Dcp1b	chr6	+	5145	115,143,84,155,102	2,4,4,2,4	109246156167104	0,5,3,1,1	220	122	0.0443487	0.317752	0.97,0.952,0.921,0.977,0.934	1.0,0.965,0.966,0.989,0.983	-0.03	A3SS	chr6:119217802:119217979:119217901:119217979:119214769:119215606
5148	ENSMUSG00000037270	4932438A13Rik	chr3	+	5148	47,15,30,28,37	30,10,42,9,13	34,16,24,14,37	21,21,23,12,15	124	122	0.460667	1	0.607,0.596,0.413,0.754,0.737	0.614,0.428,0.507,0.534,0.708	0.063	A3SS	chr3:36936988:36937168:36936991:36937168:36930997:36931135
5149	ENSMUSG00000037270	4932438A13Rik	chr3	+	5149	9,6,6,5,2	5,0,4,3,0	4,1,1,4,0	2,1,1,0,0	124	122	1	1	0.639,1.0,0.596,0.621,1.0	0.663,0.496,0.496,1.0,NA	0.107	A3SS	chr3:36949882:36950059:36949885:36950059:36949141:36949212
5150	ENSMUSG00000037270	4932438A13Rik	chr3	+	5150	13,6,13,19,6	0,0,0,0,0	7,3,14,6,18	2,0,0,0,2	244	122	1	1	1.0,1.0,1.0,1.0,1.0	0.636,1.0,1.0,1.0,0.818	0.109	A3SS	chr3:37026089:37026343:37026230:37026343:37022383:37022474
5151	ENSMUSG00000038695	Josd2	chr7	+	5151	42,29,27,37,35	173199195156249	10,40,15,22,32	168293277225179	244	122	0.000179766	0.00564265	0.108,0.068,0.065,0.106,0.066	0.029,0.064,0.026,0.047,0.082	0.033	A3SS	chr7:44470858:44471307:44471112:44471307:44470411:44470537
5152	ENSMUSG00000038695	Josd2	chr7	+	5152	229240239221276	0,1,2,0,0	185330283223231	1,3,3,2,5	244	122	0.363395	1	1.0,0.992,0.984,1.0,1.0	0.989,0.982,0.979,0.982,0.959	0.017	A3SS	chr7:44470858:44471307:44471233:44471307:44470411:44470537
5153	ENSMUSG00000038695	Josd2	chr7	+	5153	367416416347494	0,1,2,0,0	347592550428382	1,3,3,2,5	242	122	1	1	1.0,0.995,0.991,1.0,1.0	0.994,0.99,0.989,0.991,0.975	0.009	A3SS	chr7:44471112:44471307:44471233:44471307:44470411:44470537
5154	ENSMUSG00000022534	Mefv	chr16	-	5154	4,0,0,0,4	3,0,0,0,0	0,0,14,8,0	0,0,3,0,0	186	122	1	1	0.467,NA,NA,NA,1.0	NA,NA,0.754,1.0,NA	-0.143	A3SS	chr16:3707685:3708097:3707685:3708032:3708544:3708837
5155	ENSMUSG00000046822	Slc39a3	chr10	-	5155	0,0,0,0,2	1,4,3,0,5	1,1,0,0,0	0,0,0,0,0	125	122	1	1	0.0,0.0,0.0,NA,0.281	1.0,1.0,NA,NA,NA	-0.93	A3SS	chr10:81034917:81035009:81034917:81035005:81036987:81037250
5157	ENSMUSG00000029416	Slc15a4	chr5	-	5157	83,62,80,79,74	4,5,2,7,0	86,57,75,60,69	8,7,8,6,1	174	122	0.0338804	0.263774	0.936,0.897,0.966,0.888,1.0	0.883,0.851,0.868,0.875,0.98	0.046	A3SS	chr5:127603780:127603851:127603780:127603798:127604110:127604188
5158	ENSMUSG00000029416	Slc15a4	chr5	-	5158	201198220190203	18,26,23,36,22	240124209129181	23,38,49,36,37	179	122	0.000849572	0.0187713	0.884,0.838,0.867,0.782,0.863	0.877,0.69,0.744,0.709,0.769	0.089	A3SS	chr5:127604537:127604706:127604537:127604648:127608771:127609061
5159	ENSMUSG00000009640	Dmap1	chr4	-	5159	373549468514455	0,0,0,0,1	418564559506520	0,0,0,0,0	244	122	1	1	1.0,1.0,1.0,1.0,0.996	1.0,1.0,1.0,1.0,1.0	-0.001	A3SS	chr4:117675949:117676517:117675949:117676135:117676608:117676767
5160	ENSMUSG00000074247	Dda1	chr8	+	5160	89105141160122	15,9,9,12,23	102162121102113	4,17,14,9,19	125	122	0.775311	1	0.853,0.919,0.939,0.929,0.838	0.961,0.903,0.894,0.917,0.853	-0.01	A3SS	chr8:71472036:71472117:71472040:71472117:71469198:71469325
5161	ENSMUSG00000061758	Akr1b10	chr6	+	5161	267245207306343	6,3,0,0,2	305375245288274	1,7,1,4,2	205	122	0.925624	1	0.964,0.98,1.0,1.0,0.99	0.995,0.97,0.993,0.977,0.988	0.002	A3SS	chr6:34387671:34387839:34387755:34387839:34384280:34384407
5162	ENSMUSG00000061758	Akr1b10	chr6	+	5162	266254200257241	15,3,12,17,22	272303198266229	18,8,5,18,19	146	122	0.770584	1	0.937,0.986,0.933,0.927,0.902	0.927,0.969,0.971,0.925,0.91	-0.003	A3SS	chr6:34390054:34390132:34390079:34390132:34388775:34388892
5163	ENSMUSG00000033174	Mgll	chr6	+	5163	54,42,58,70,60	0,0,0,0,0	86,112,71,70,58	0,0,1,0,0	244	122	1	1	1.0,1.0,1.0,1.0,1.0	1.0,1.0,0.973,1.0,1.0	0.005	A3SS	chr6:88823190:88823406:88823325:88823406:88818573:88818663
5164	ENSMUSG00000003527	Dgcr14	chr16	-	5164	209189224237255	99,107,108,110,98	220327221269193	83,103,134,125,92	124	122	0.525904	1	0.675,0.635,0.671,0.679,0.719	0.723,0.757,0.619,0.679,0.674	-0.015	A3SS	chr16:17907749:17907922:17907749:17907919:17909904:17910000
5165	ENSMUSG00000008167	Fbxw9	chr8	+	5165	31,32,51,43,66	0,0,1,0,0	56,65,42,67,34	0,0,0,0,0	244	122	1	1	1.0,1.0,0.962,1.0,1.0	1.0,1.0,1.0,1.0,1.0	-0.008	A3SS	chr8:85064383:85064672:85064580:85064672:85062171:85062300
5169	ENSMUSG00000007613	Tgfbr1	chr4	+	5169	33,9,30,33,37	35,13,17,10,15	30,9,26,15,21	17,16,16,7,31	133	122	0.363252	1	0.464,0.388,0.618,0.752,0.694	0.618,0.34,0.598,0.663,0.383	0.063	A3SS	chr4:47393246:47393489:47393258:47393489:47383748:47383994
5175	ENSMUSG00000026872	Zeb2	chr2	-	5175	148,87,111,167,191	2,0,2,6,2	96118139108179	0,0,3,0,0	124	122	0.655701	1	0.986,1.0,0.982,0.965,0.989	1.0,1.0,0.979,1.0,1.0	-0.011	A3SS	chr2:45017396:45017468:45017396:45017465:45022846:45023104
5176	ENSMUSG00000020368	Canx	chr11	-	5176	740555704675721	96,103,114,118,74	524320882583738	95,64,131,59,150	125	122	0.321851	1	0.883,0.84,0.858,0.848,0.905	0.843,0.83,0.868,0.906,0.828	0.012	A3SS	chr11:50311603:50311784:50311603:50311780:50325492:50325673
5177	ENSMUSG00000060279	Ap2a1	chr7	-	5177	0,3,7,1,0	288250366392340	2,7,0,0,2	340327360294313	174	122	1	1	0.0,0.008,0.013,0.002,0.0	0.004,0.015,0.0,0.0,0.004	0	A3SS	chr7:44909219:44909374:44909219:44909321:44909698:44909828
5179	ENSMUSG00000027365	Trpm7	chr2	-	5179	77,69,100,80,68	0,0,0,0,0	89,32,89,34,82	1,0,0,0,0	244	122	1	1	1.0,1.0,1.0,1.0,1.0	0.978,1.0,1.0,1.0,1.0	0.004	A3SS	chr2:126799168:126799363:126799168:126799234:126801122:126801148
5180	ENSMUSG00000027365	Trpm7	chr2	-	5180	96,41,74,50,63	20,11,18,20,6	40,23,84,29,58	17,14,13,21,27	124	122	0.0152366	0.152555	0.825,0.786,0.802,0.711,0.912	0.698,0.618,0.864,0.576,0.679	0.12	A3SS	chr2:126805016:126805087:126805016:126805084:126807288:126807379
5181	ENSMUSG00000036781	Rps27l	chr9	+	5181	66,82,44,44,66	0,0,0,2,0	84,123,88,92,91	0,0,3,3,0	123	122	1	1	1.0,1.0,1.0,0.956,1.0	1.0,1.0,0.967,0.968,1.0	0.004	A3SS	chr9:66948638:66948717:66948640:66948717:66947586:66947697
5183	ENSMUSG00000039328	Rnf122	chr8	+	5183	57,28,47,42,42	0,10,8,4,8	37,68,62,52,30	3,6,27,14,17	124	122	0.0374126	0.28078	1.0,0.734,0.853,0.912,0.838	0.924,0.918,0.693,0.785,0.635	0.076	A3SS	chr8:31128251:31128334:31128254:31128334:31125165:31125207
5184	ENSMUSG00000052296	Ppp6r1	chr7	-	5184	2.04717e+19	4,0,2,5,8	1.96318e+19	8,2,1,4,6	125	122	1	1	0.998,1.0,0.999,0.998,0.997	0.996,0.999,1.0,0.998,0.997	0	A3SS	chr7:4641927:4642041:4641927:4642037:4642135:4642248
5185	ENSMUSG00000052296	Ppp6r1	chr7	-	5185	85,68,85,84,96	0,0,0,0,4	83,53,78,73,72	0,0,0,0,0	125	122	1	1	1.0,1.0,1.0,1.0,0.959	1.0,1.0,1.0,1.0,1.0	-0.008	A3SS	chr7:4641927:4642041:4641927:4642037:4643000:4643066
5187	ENSMUSG00000027669	Gnb4	chr3	-	5187	141147161201185	0,0,0,0,5	126235136187175	0,0,0,0,0	244	122	1	1	1.0,1.0,1.0,1.0,0.949	1.0,1.0,1.0,1.0,1.0	-0.01	A3SS	chr3:32589708:32590063:32589708:32589910:32591110:32591273
5191	ENSMUSG00000034126	Pomt2	chr12	-	5191	23,35,60,34,30	0,0,0,0,0	36,26,53,26,32	4,0,0,0,0	244	122	1	1	1.0,1.0,1.0,1.0,1.0	0.818,1.0,1.0,1.0,1.0	0.036	A3SS	chr12:87111336:87111583:87111336:87111442:87111878:87111950
5193	ENSMUSG00000064262	Gimap8	chr6	+	5193	37,18,22,38,24	0,0,0,0,1	46,27,53,31,54	0,0,0,0,0	244	122	1	1	1.0,1.0,1.0,1.0,0.923	1.0,1.0,1.0,1.0,1.0	-0.015	A3SS	chr6:48656041:48656668:48656529:48656668:48651060:48651103
5194	ENSMUSG00000004264	Phb2	chr6	+	5194	2.25123e+19	1,0,0,8,1	1.84131e+19	0,0,0,0,0	244	122	1	1	0.999,1.0,1.0,0.994,0.999	1.0,1.0,1.0,1.0,1.0	-0.002	A3SS	chr6:124713983:124714959:124714829:124714959:124713061:124713141
5195	ENSMUSG00000027953	Slc50a1	chr3	-	5195	66,47,69,70,65	469370376424531	74,70,101,65,74	468476459535424	208	122	0.307247	1	0.076,0.069,0.097,0.088,0.067	0.085,0.079,0.114,0.067,0.093	-0.008	A3SS	chr3:89269049:89269298:89269049:89269211:89269826:89270139
5196	ENSMUSG00000016181	Diexf	chr1	-	5196	36,19,23,16,12	1,3,10,2,5	26,32,41,20,41	3,1,1,2,0	143	122	8.30269e-05	0.00315742	0.968,0.844,0.662,0.872,0.672	0.881,0.965,0.972,0.895,1.0	-0.139	A3SS	chr1:193113756:193114002:193113756:193113980:193114604:193114717
5197	ENSMUSG00000040997	Abhd4	chr14	+	5197	0,0,2,1,0	63,64,68,92,81	0,0,0,0,3	95,95,83,123,103	244	122	1	1	0.0,0.0,0.014,0.005,0.0	0.0,0.0,0.0,0.0,0.014	0.001	A3SS	chr14:54266859:54267181:54266994:54267181:54265280:54265392
5198	ENSMUSG00000022550	Adck5	chr15	+	5198	51,48,46,83,51	5,14,3,4,2	43,102,63,109,58	19,23,17,21,12	126	122	8.00474e-05	0.0031038	0.908,0.769,0.937,0.953,0.961	0.687,0.811,0.782,0.834,0.824	0.118	A3SS	chr15:76593430:76593631:76593435:76593631:76593233:76593309
5199	ENSMUSG00000022550	Adck5	chr15	+	5199	78,85,74,109,91	0,0,0,5,0	88156154178130	0,0,1,0,0	244	122	1	1	1.0,1.0,1.0,0.916,1.0	1.0,1.0,0.987,1.0,1.0	-0.014	A3SS	chr15:76594152:76594447:76594363:76594447:76593937:76594051
5200	ENSMUSG00000022488	Nckap1l	chr15	+	5200	922701778753868	1,0,2,0,0	822633788675926	0,0,0,0,0	161	122	1	1	0.999,1.0,0.997,1.0,1.0	1.0,1.0,1.0,1.0,1.0	-0.001	A3SS	chr15:103464505:103464662:103464545:103464662:103464365:103464414
5203	ENSMUSG00000111497	Gm38431	chr9	-	5203	88,70,66,66,68	0,1,2,2,1	63,98,96,90,79	0,2,0,1,0	244	122	0.520379	1	1.0,0.972,0.943,0.943,0.971	1.0,0.961,1.0,0.978,1.0	-0.022	A3SS	chr9:21073074:21075496:21073074:21073181:21075963:21076107
5204	ENSMUSG00000111497	Gm38431	chr9	-	5204	287329375423344	17,23,23,36,16	271344364299294	22,40,31,21,38	124	122	0.00547119	0.0736006	0.943,0.934,0.941,0.92,0.955	0.924,0.894,0.92,0.933,0.884	0.028	A3SS	chr9:21080083:21080171:21080083:21080168:21080704:21080817
5210	ENSMUSG00000024070	Prkd3	chr17	-	5210	152,96,183,129,151	11,9,8,7,2	114,121,121,79,157	6,2,1,14,4	124	122	0.596798	1	0.931,0.913,0.957,0.948,0.987	0.949,0.983,0.992,0.847,0.975	-0.002	A3SS	chr17:78962526:78962579:78962526:78962576:78966174:78966451
5211	ENSMUSG00000037426	Depdc5	chr5	+	5211	10,17,11,10,5	0,1,3,1,0	2,2,3,1,0	2,0,0,0,0	244	122	1	1	1.0,0.895,0.647,0.833,1.0	0.333,1.0,1.0,1.0,NA	0.042	A3SS	chr5:32864009:32864312:32864157:32864312:32863712:32863743
5212	ENSMUSG00000037426	Depdc5	chr5	+	5212	6,6,3,6,1	0,3,3,0,0	3,2,7,8,8	0,0,0,0,0	124	122	0.107434	0.559874	1.0,0.663,0.496,1.0,1.0	1.0,1.0,1.0,1.0,1.0	-0.168	A3SS	chr5:32864576:32864699:32864579:32864699:32863776:32863821
5213	ENSMUSG00000037426	Depdc5	chr5	+	5213	27,26,29,17,32	63,36,50,34,63	15,7,17,13,14	41,39,67,40,47	148	122	0.0004468	0.0119221	0.261,0.373,0.323,0.292,0.295	0.232,0.129,0.173,0.211,0.197	0.12	A3SS	chr5:32937520:32937704:32937547:32937704:32933949:32934015
5215	ENSMUSG00000003581	Rnf215	chr11	+	5215	112,138,99,104,148	2,15,4,1,2	72,56,126,115,115	5,2,3,7,1	218	122	1	1	0.969,0.837,0.933,0.983,0.976	0.89,0.94,0.959,0.902,0.985	0.004	A3SS	chr11:4137211:4137368:4137308:4137368:4136711:4136797
5217	ENSMUSG00000053091	Lins1	chr7	+	5217	19,17,14,19,12	0,0,0,0,0	9,11,18,11,20	0,0,0,0,2	192	122	1	1	1.0,1.0,1.0,1.0,1.0	1.0,1.0,1.0,1.0,0.864	0.027	A3SS	chr7:66710158:66710746:66710229:66710746:66708039:66708553
5218	ENSMUSG00000053091	Lins1	chr7	+	5218	36,52,31,34,40	15,28,17,1,13	26,20,47,35,57	9,20,16,6,15	192	122	0.852929	1	0.604,0.541,0.537,0.956,0.662	0.647,0.389,0.651,0.788,0.707	0.024	A3SS	chr7:66710158:66710746:66710229:66710746:66709293:66709435
5221	ENSMUSG00000055897	Ppp4r1l-ps	chr2	-	5221	0,8,2,0,2	4,22,4,2,9	3,2,1,1,5	17,11,9,4,3	233	122	0.803751	1	0.0,0.16,0.207,0.0,0.104	0.085,0.087,0.055,0.116,0.466	-0.068	A3SS	chr2:173592116:173592333:173592116:173592221:173592801:173593014
5222	ENSMUSG00000055897	Ppp4r1l-ps	chr2	-	5222	23,5,10,8,6	19,11,6,5,10	0,2,11,3,7	32,20,16,13,16	244	122	3.00052e-05	0.0015674	0.377,0.185,0.455,0.444,0.231	0.0,0.048,0.256,0.103,0.179	0.221	A3SS	chr2:173615482:173616423:173615482:173615576:173659322:173659367
5223	ENSMUSG00000038324	Trpc4ap	chr2	-	5223	0,0,2,3,0	9.60938e+16	2,0,1,0,0	1.02811e+18	139	122	1	1	0.0,0.0,0.002,0.003,0.0	0.002,0.0,0.001,0.0,0.0	0	A3SS	chr2:155643391:155643468:155643391:155643450:155644927:155645059
5224	ENSMUSG00000038324	Trpc4ap	chr2	-	5224	1.16812e+19	79,68,62,53,75	1.19413e+19	66,72,68,82,40	145	122	0.399232	1	0.926,0.937,0.938,0.949,0.931	0.938,0.94,0.944,0.921,0.963	-0.005	A3SS	chr2:155650418:155650585:155650418:155650561:155653492:155653678
5225	ENSMUSG00000028864	Hgf	chr5	+	5225	4,5,0,3,0	0,0,0,1,0	6,3,0,1,0	0,0,0,0,0	136	122	1	1	1.0,1.0,NA,0.729,NA	1.0,1.0,NA,1.0,NA	-0.09	A3SS	chr5:16572491:16572634:16572506:16572634:16566746:16566861
5226	ENSMUSG00000022098	Bmp1	chr14	-	5226	0,4,1,5,1	1,10,1,6,3	6,0,6,0,0	1,1,8,3,0	244	122	1	1	0.0,0.167,0.333,0.294,0.143	0.75,0.0,0.273,0.0,NA	-0.068	A3SS	chr14:70486146:70486930:70486146:70486272:70490019:70490200
5227	ENSMUSG00000022098	Bmp1	chr14	-	5227	1,0,1,6,0	3,14,11,0,18	1,0,1,0,0	2,8,15,8,3	158	122	0.0504466	0.343402	0.205,0.0,0.066,1.0,0.0	0.279,0.0,0.049,0.0,0.0	0.189	A3SS	chr14:70507998:70508214:70507998:70508177:70508455:70508573
5229	ENSMUSG00000001763	Tspan33	chr6	+	5229	3,4,5,6,3	0,0,0,0,1	5,1,4,0,2	0,2,0,0,0	124	122	1	1	1.0,1.0,1.0,1.0,0.747	1.0,0.33,1.0,NA,1.0	0.117	A3SS	chr6:29710586:29710714:29710589:29710714:29709940:29709998
5230	ENSMUSG00000023015	Racgap1	chr15	-	5230	0,0,4,5,1	1.61615e+19	8,13,4,0,8	1.46919e+19	176	122	1	1	0.0,0.0,0.002,0.002,0.0	0.004,0.005,0.002,0.0,0.004	-0.002	A3SS	chr15:99634241:99634350:99634241:99634295:99636131:99636201
5231	ENSMUSG00000023015	Racgap1	chr15	-	5231	1.20611e+19	14,8,6,20,13	1.19113e+19	12,25,21,21,19	135	122	0.00951145	0.108409	0.987,0.992,0.995,0.985,0.989	0.989,0.98,0.983,0.984,0.983	0.006	A3SS	chr15:99639613:99639819:99639613:99639805:99642882:99642967
5232	ENSMUSG00000023015	Racgap1	chr15	-	5232	106124156169164	5,5,1,8,2	134151142162122	5,8,4,11,4	125	122	0.10154	0.542886	0.954,0.96,0.993,0.954,0.988	0.963,0.949,0.972,0.935,0.967	0.013	A3SS	chr15:99642882:99642971:99642882:99642967:99643392:99643523
5233	ENSMUSG00000023015	Racgap1	chr15	-	5233	14,14,25,19,21	2,2,0,8,2	12,14,20,23,20	1,0,4,0,2	125	122	0.0267534	0.223227	0.872,0.872,1.0,0.699,0.911	0.921,1.0,0.83,1.0,0.907	-0.061	A3SS	chr15:99642882:99642971:99642882:99642967:99643421:99643523
5234	ENSMUSG00000032567	Aste1	chr9	+	5234	104,124,111,107,94	6,4,11,13,7	93,85,61,116,58	9,11,3,3,8	244	122	0.823457	1	0.897,0.939,0.835,0.805,0.87	0.838,0.794,0.91,0.951,0.784	0.014	A3SS	chr9:105396797:105397858:105397624:105397858:105396544:105396705
5235	ENSMUSG00000035614	Togaram1	chr12	+	5235	1,4,2,12,2	0,0,3,0,2	2,1,8,2,2	2,3,2,0,2	128	122	0.0123722	0.132249	1.0,1.0,0.389,1.0,0.488	0.488,0.241,0.792,1.0,0.488	0.174	A3SS	chr12:64976694:64976851:64976701:64976851:64970225:64970255
5236	ENSMUSG00000035798	Zdhhc17	chr10	-	5236	59,25,49,19,24	7,3,8,0,7	23,15,44,30,70	1,12,4,0,5	162	122	0.550227	1	0.864,0.863,0.822,1.0,0.721	0.945,0.485,0.892,1.0,0.913	0.007	A3SS	chr10:110967683:110967846:110967683:110967805:110968428:110968493
5237	ENSMUSG00000020986	Sec23a	chr12	-	5237	59,33,30,40,50	0,0,2,0,3	37,63,50,53,54	0,0,0,0,0	173	122	1	1	1.0,1.0,0.914,1.0,0.922	1.0,1.0,1.0,1.0,1.0	-0.033	A3SS	chr12:58978461:58978615:58978461:58978563:58985131:58985221
5238	ENSMUSG00000008668	Rps18	chr17	-	5238	8.84974e+19	21,16,12,24,7	8.52311e+23	16,27,27,31,15	140	122	1	1	0.997,0.998,0.998,0.997,0.999	0.998,0.997,0.997,0.997,0.998	0	A3SS	chr17:33952220:33952312:33952220:33952293:33952402:33952591
5239	ENSMUSG00000025337	Sbds	chr5	-	5239	367347333470303	3,0,1,0,0	262329360320361	1,0,0,15,0	180	122	0.977831	1	0.988,1.0,0.996,1.0,1.0	0.994,1.0,1.0,0.935,1.0	0.011	A3SS	chr5:130253938:130254068:130253938:130254009:130255143:130255405
5240	ENSMUSG00000025337	Sbds	chr5	-	5240	9,12,19,29,14	2,0,1,6,1	24,31,18,30,34	0,5,3,0,6	126	122	0.325036	1	0.813,1.0,0.948,0.824,0.931	1.0,0.857,0.853,1.0,0.846	-0.008	A3SS	chr5:130253938:130254009:130253938:130254004:130255209:130255310
5241	ENSMUSG00000051504	Siglech	chr7	+	5241	8,27,19,2,7	2,0,0,0,0	4,7,11,6,0	0,0,1,0,0	125	122	1	1	0.796,1.0,1.0,1.0,1.0	1.0,1.0,0.915,1.0,NA	-0.02	A3SS	chr7:55772501:55772582:55772505:55772582:55771602:55771696
5242	ENSMUSG00000022946	Dopey2	chr16	+	5242	0,10,9,10,23	1,2,2,2,2	11,6,5,6,1	1,11,2,0,0	124	122	0.592207	1	0.0,0.831,0.816,0.831,0.919	0.915,0.349,0.711,1.0,1.0	-0.116	A3SS	chr16:93798902:93798985:93798905:93798985:93793086:93793231
5243	ENSMUSG00000022946	Dopey2	chr16	+	5243	17,10,13,2,21	0,0,0,1,0	13,7,18,11,6	0,0,0,0,0	174	122	1	1	1.0,1.0,1.0,0.584,1.0	1.0,1.0,1.0,1.0,1.0	-0.083	A3SS	chr16:93806334:93806471:93806387:93806471:93803461:93803590
5245	ENSMUSG00000021905	Dph3	chr14	-	5245	99,73,44,62,42	487416385461434	69,101,66,82,56	367541593472542	244	122	0.778509	1	0.092,0.081,0.054,0.063,0.046	0.086,0.085,0.053,0.08,0.049	-0.003	A3SS	chr14:32084906:32085107:32084906:32084981:32085409:32085609
5247	ENSMUSG00000021733	Slc4a7	chr14	+	5247	235160191288238	0,0,0,5,0	163162177210171	3,0,0,1,2	215	122	1	1	1.0,1.0,1.0,0.97,1.0	0.969,1.0,1.0,0.992,0.98	0.006	A3SS	chr14:14757284:14757431:14757378:14757431:14750434:14750522
5248	ENSMUSG00000021733	Slc4a7	chr14	+	5248	0,0,0,0,0	36,39,37,17,39	0,0,2,0,2	9,34,17,10,28	136	122	1	1	0.0,0.0,0.0,0.0,0.0	0.0,0.0,0.095,0.0,0.06	-0.031	A3SS	chr14:14791051:14791164:14791066:14791164:14786291:14786423
5249	ENSMUSG00000032554	Trf	chr9	-	5249	433410275781847	27,23,10,28,38	5.53514e+16	23,15,33,38,66	136	122	0.915356	1	0.935,0.941,0.961,0.962,0.952	0.956,0.968,0.929,0.961,0.942	-0.001	A3SS	chr9:103217362:103217533:103217362:103217518:103219222:103219255
5250	ENSMUSG00000071533	Pcnp	chr16	-	5250	278331294320288	27,22,10,18,19	214426230264235	17,42,14,17,28	173	122	0.0521421	0.347761	0.879,0.914,0.954,0.926,0.914	0.899,0.877,0.921,0.916,0.855	0.024	A3SS	chr16:56024223:56024438:56024223:56024386:56029602:56029696
5251	ENSMUSG00000037966	Ninj1	chr13	+	5251	23,30,28,40,27	9.11888e+17	45,29,21,21,46	1.07412e+17	176	122	1	1	0.017,0.023,0.019,0.026,0.018	0.028,0.016,0.015,0.013,0.033	0	A3SS	chr13:49194838:49195057:49194893:49195057:49193735:49193964
5252	ENSMUSG00000021493	Pdlim7	chr13	-	5252	205277236352274	0,1,0,0,0	39,42,49,38,40	0,0,0,0,0	244	122	1	1	1.0,0.993,1.0,1.0,1.0	1.0,1.0,1.0,1.0,1.0	-0.001	A3SS	chr13:55506305:55507366:55506305:55506367:55507487:55507624
5253	ENSMUSG00000003233	Dvl3	chr16	+	5253	90,50,87,91,79	0,0,1,0,0	88,72,87,63,94	0,0,0,0,0	172	122	1	1	1.0,1.0,0.984,1.0,1.0	1.0,1.0,1.0,1.0,1.0	-0.003	A3SS	chr16:20526266:20526416:20526317:20526416:20526088:20526156
5256	ENSMUSG00000041264	Uspl1	chr5	+	5256	348195342275267	12,11,10,8,9	190246281249295	9,18,9,11,11	179	122	0.187584	0.784244	0.952,0.924,0.959,0.959,0.953	0.935,0.903,0.955,0.939,0.948	0.013	A3SS	chr5:149193839:149194440:149193897:149194440:149188344:149188473
5258	ENSMUSG00000022119	Rbm26	chr14	-	5258	289162224187200	60,23,41,34,26	188163193142208	57,20,44,36,30	130	122	0.189286	0.789689	0.819,0.869,0.837,0.838,0.878	0.756,0.884,0.805,0.787,0.867	0.028	A3SS	chr14:105140315:105140447:105140315:105140438:105141195:105141360
5259	ENSMUSG00000022119	Rbm26	chr14	-	5259	36,30,36,17,24	356190243213248	35,22,24,21,26	207155334187268	136	122	0.875607	1	0.083,0.124,0.117,0.067,0.08	0.132,0.113,0.061,0.092,0.08	-0.001	A3SS	chr14:105150252:105150408:105150252:105150393:105150748:105150889
5261	ENSMUSG00000004931	Apba3	chr10	+	5261	145240193263240	15,7,8,12,12	142254189233218	3,19,10,7,11	148	122	0.922021	1	0.888,0.966,0.952,0.948,0.943	0.975,0.917,0.94,0.965,0.942	-0.008	A3SS	chr10:81271364:81271526:81271391:81271526:81271195:81271282
5262	ENSMUSG00000004931	Apba3	chr10	+	5262	133209176226209	0,1,0,0,0	111210162206190	0,0,0,0,0	244	122	1	1	1.0,0.991,1.0,1.0,1.0	1.0,1.0,1.0,1.0,1.0	-0.002	A3SS	chr10:81271364:81271832:81271661:81271832:81271195:81271282
5263	ENSMUSG00000032175	Tyk2	chr9	-	5263	5,9,8,14,8	64,78,90,69,106	6,18,4,6,4	80,73,100,70,120	190	122	0.354687	1	0.048,0.069,0.054,0.115,0.046	0.046,0.137,0.025,0.052,0.021	0.01	A3SS	chr9:21123976:21124209:21123976:21124140:21124410:21124558
5265	ENSMUSG00000004591	Pkn2	chr3	-	5265	159119195207149	1,0,0,6,0	173126193137172	4,0,5,1,0	174	122	0.664378	1	0.991,1.0,1.0,0.96,1.0	0.968,1.0,0.964,0.99,1.0	0.006	A3SS	chr3:142810360:142810487:142810360:142810434:142810690:142810865
5266	ENSMUSG00000026434	Nucks1	chr1	+	5266	573513644593546	157133167213148	526821627501629	173178155159193	124	122	0.845746	1	0.782,0.791,0.791,0.733,0.784	0.749,0.819,0.799,0.756,0.762	-0.001	A3SS	chr1:131929612:131929762:131929615:131929762:131928063:131928216
5267	ENSMUSG00000054199	Gon4l	chr3	+	5267	2,1,15,10,5	1,1,1,1,1	8,5,2,8,8	2,0,2,0,0	124	122	0.758975	1	0.663,0.496,0.937,0.908,0.831	0.797,1.0,0.496,1.0,1.0	-0.092	A3SS	chr3:88854601:88854795:88854604:88854795:88846387:88846579
5268	ENSMUSG00000027333	Smox	chr2	+	5268	0,0,1,0,0	31,17,10,12,15	0,0,0,0,0	9,27,8,11,10	140	122	1	1	0.0,0.0,0.08,0.0,0.0	0.0,0.0,0.0,0.0,0.0	0.016	A3SS	chr2:131516197:131516443:131516216:131516443:131511983:131512217
5269	ENSMUSG00000027333	Smox	chr2	+	5269	30,22,17,37,16	0,0,0,0,0	15,17,18,27,25	6,0,0,0,0	244	122	0.210911	0.852916	1.0,1.0,1.0,1.0,1.0	0.556,1.0,1.0,1.0,1.0	0.089	A3SS	chr2:131520411:131521171:131520921:131521171:131520094:131520268
5272	ENSMUSG00000027333	Smox	chr2	+	5272	19,8,8,13,19	0,0,0,0,0	8,18,7,11,2	0,1,0,0,0	210	122	1	1	1.0,1.0,1.0,1.0,1.0	1.0,0.913,1.0,1.0,1.0	0.017	A3SS	chr2:131522058:131522219:131522147:131522219:131520094:131520268
5274	ENSMUSG00000025521	Tmem192	chr8	+	5274	645641625746591	9,2,8,5,1	639931752944740	0,5,2,2,1	185	122	0.805808	1	0.979,0.995,0.981,0.99,0.997	1.0,0.992,0.996,0.997,0.998	-0.008	A3SS	chr8:64959344:64959609:64959408:64959609:64956385:64956532
5275	ENSMUSG00000059323	Tonsl	chr15	-	5275	0,3,2,1,0	119,133,98,162,136	0,0,5,0,1	115,102,154,90,156	244	122	1	1	0.0,0.011,0.01,0.003,0.0	0.0,0.0,0.016,0.0,0.003	0.001	A3SS	chr15:76636561:76636856:76636561:76636687:76636940:76637093
5277	ENSMUSG00000028573	Fggy	chr4	+	5277	0,0,0,0,3	0,0,1,0,0	2,0,0,0,0	0,0,0,0,0	244	122	1	1	NA,NA,0.0,NA,1.0	1.0,NA,NA,NA,NA	-0.5	A3SS	chr4:95820881:95822125:95821977:95822125:95800556:95800664
5278	ENSMUSG00000028573	Fggy	chr4	+	5278	0,1,0,0,0	9,16,10,9,11	6,3,3,4,4	41,34,25,6,22	244	122	2.39635e-05	0.00133487	0.0,0.03,0.0,0.0,0.0	0.068,0.042,0.057,0.25,0.083	-0.094	A3SS	chr4:95820881:95822125:95821977:95822125:95812107:95812169
5279	ENSMUSG00000063236	1110038F14Rik	chr15	+	5279	284245283326314	0,0,0,0,0	290443301324299	1,2,2,0,0	124	122	1	1	1.0,1.0,1.0,1.0,1.0	0.997,0.995,0.993,1.0,1.0	0.003	A3SS	chr15:76949543:76949690:76949546:76949690:76949067:76949152
5281	ENSMUSG00000086537	Nespas	chr2	-	5281	0,3,0,1,1	1,6,4,2,0	0,2,0,0,0	0,0,2,4,3	139	122	1	1	0.0,0.305,0.0,0.305,1.0	NA,1.0,0.0,0.0,0.0	0.072	A3SS	chr2:174283255:174283424:174283255:174283406:174284459:174284665
5284	ENSMUSG00000036503	Rnf13	chr3	+	5284	0,9,6,5,3	1,0,0,0,0	12,8,19,7,7	0,0,0,3,0	244	122	0.786618	1	0.0,1.0,1.0,1.0,1.0	1.0,1.0,1.0,0.538,1.0	-0.108	A3SS	chr3:57801717:57802537:57802446:57802537:57779382:57779508
5285	ENSMUSG00000036503	Rnf13	chr3	+	5285	2,15,7,13,5	491382329456298	31,20,32,14,16	525459437472443	244	122	7.00278e-06	0.0004616	0.002,0.019,0.011,0.014,0.008	0.029,0.021,0.035,0.015,0.018	-0.013	A3SS	chr3:57801717:57802537:57802446:57802537:57796197:57796285
5286	ENSMUSG00000036503	Rnf13	chr3	+	5286	0,9,11,9,6	27,23,17,55,37	13,9,34,16,7	14,21,33,34,25	244	122	0.000337152	0.00959308	0.0,0.164,0.244,0.076,0.075	0.317,0.176,0.34,0.19,0.123	-0.117	A3SS	chr3:57801717:57802537:57802446:57802537:57796197:57796295
5288	ENSMUSG00000090733	Rps27	chr3	-	5288	3.37722e+19	0,0,0,0,0	3.29135e+19	0,1,0,0,4	134	122	1	1	1.0,1.0,1.0,1.0,1.0	1.0,1.0,1.0,1.0,0.999	0	A3SS	chr3:90212670:90212753:90212670:90212740:90212933:90213044
5289	ENSMUSG00000038034	Igsf8	chr1	+	5289	771779714779840	0,0,0,0,0	683911820728635	1,1,0,0,0	160	122	1	1	1.0,1.0,1.0,1.0,1.0	0.998,0.999,1.0,1.0,1.0	0.001	A3SS	chr1:172319292:172319423:172319331:172319423:172318553:172318967
5290	ENSMUSG00000078495	Zfp984	chr4	-	5290	60,80,61,52,60	20,4,11,16,40	47,47,57,35,47	17,22,37,20,20	168	122	0.0126205	0.134539	0.685,0.936,0.801,0.702,0.521	0.668,0.608,0.528,0.56,0.631	0.13	A3SS	chr4:147761220:147761325:147761220:147761278:147795657:147795724
5292	ENSMUSG00000058163	Gm5431	chr11	-	5292	7,4,2,1,7	0,0,1,0,0	6,0,1,0,0	0,0,0,0,0	244	122	1	1	1.0,1.0,0.5,1.0,1.0	1.0,NA,1.0,NA,NA	-0.1	A3SS	chr11:48894334:48895567:48894334:48894738:48901860:48902010
5293	ENSMUSG00000033055	Ankrd54	chr15	-	5293	290282287337315	13,10,16,20,24	278344258331246	20,13,11,15,17	126	122	0.782255	1	0.956,0.965,0.946,0.942,0.927	0.931,0.962,0.958,0.955,0.933	-0.001	A3SS	chr15:79057954:79058053:79057954:79058048:79061163:79061211
5294	ENSMUSG00000053253	Ndfip2	chr14	+	5294	367335372388357	10,16,5,9,7	353462464371412	14,20,15,24,16	244	122	0.00416443	0.0598921	0.948,0.913,0.974,0.956,0.962	0.927,0.92,0.939,0.885,0.928	0.031	A3SS	chr14:105298002:105304836:105304730:105304836:105294798:105294892
5295	ENSMUSG00000030603	Psmc4	chr7	-	5295	2.76333e+19	0,0,0,0,0	2.50142e+19	0,0,2,0,0	244	122	1	1	1.0,1.0,1.0,1.0,1.0	1.0,1.0,0.999,1.0,1.0	0	A3SS	chr7:28042338:28042726:28042338:28042507:28042808:28042976
5296	ENSMUSG00000030603	Psmc4	chr7	-	5296	3.5314e+19	2,0,0,0,0	3.16848e+19	3,0,0,0,0	214	122	1	1	0.999,1.0,1.0,1.0,1.0	0.998,1.0,1.0,1.0,1.0	0	A3SS	chr7:28048792:28048979:28048792:28048886:28049103:28049202
5297	ENSMUSG00000030603	Psmc4	chr7	-	5297	0,3,3,0,2	9.46115e+16	6,9,4,3,3	8.16125e+17	244	122	1	1	0.0,0.001,0.002,0.0,0.001	0.004,0.004,0.002,0.001,0.002	-0.002	A3SS	chr7:28049103:28049700:28049103:28049202:28049982:28050056
5298	ENSMUSG00000032503	Arpp21	chr9	-	5298	282312318390309	0,0,0,0,0	246325260309237	0,2,0,0,0	244	122	1	1	1.0,1.0,1.0,1.0,1.0	1.0,0.988,1.0,1.0,1.0	0.002	A3SS	chr9:112155417:112157798:112155417:112155516:112176094:112176235
5299	ENSMUSG00000028688	Toe1	chr4	-	5299	23,13,39,30,27	265256192286225	33,30,30,28,22	140300319237311	227	122	0.877039	1	0.045,0.027,0.098,0.053,0.061	0.112,0.051,0.048,0.06,0.037	-0.005	A3SS	chr4:116805131:116805400:116805131:116805294:116805485:116805745
5300	ENSMUSG00000025404	R3hdm2	chr10	+	5300	74,50,96,88,78	3,0,3,4,0	38,47,75,81,85	2,1,1,2,7	142	122	0.278573	1	0.955,1.0,0.965,0.95,1.0	0.942,0.976,0.985,0.972,0.913	0.016	A3SS	chr10:127492568:127492738:127492589:127492738:127487774:127487875
5301	ENSMUSG00000099481	Xndc1	chr7	+	5301	125121135153131	18,20,24,13,11	128130107105111	5,12,15,16,24	153	122	0.792661	1	0.847,0.828,0.818,0.904,0.905	0.953,0.896,0.85,0.84,0.787	-0.005	A3SS	chr7:102071186:102071361:102071218:102071361:102069896:102069991
5302	ENSMUSG00000005899	Smpd4	chr16	+	5302	2,0,5,0,0	276257243277261	0,0,3,0,6	264287254211321	145	122	1	1	0.006,0.0,0.017,0.0,0.0	0.0,0.0,0.01,0.0,0.015	0	A3SS	chr16:17625695:17625862:17625719:17625862:17623904:17623991
5304	ENSMUSG00000005899	Smpd4	chr16	+	5304	50,42,45,54,63	0,0,4,2,0	56,89,47,52,34	0,0,0,0,0	133	122	0.841014	1	1.0,1.0,0.912,0.961,1.0	1.0,1.0,1.0,1.0,1.0	-0.025	A3SS	chr16:17626429:17626538:17626441:17626538:17625719:17625862
5305	ENSMUSG00000005899	Smpd4	chr16	+	5305	6,12,6,12,8	8,35,18,30,34	4,4,8,4,3	28,9,25,20,16	237	122	0.107145	0.559788	0.279,0.15,0.146,0.171,0.108	0.069,0.186,0.141,0.093,0.088	0.055	A3SS	chr16:17638379:17638641:17638495:17638641:17635481:17635568
5306	ENSMUSG00000101655	2310040G24Rik	chr6	-	5306	48,34,40,49,36	6,4,22,12,14	56,52,83,51,38	2,14,12,21,6	139	122	0.23454	0.915703	0.875,0.882,0.615,0.782,0.693	0.961,0.765,0.859,0.681,0.848	-0.053	A3SS	chr6:86483375:86483717:86483375:86483699:86487794:86488227
5307	ENSMUSG00000101655	2310040G24Rik	chr6	-	5307	19,18,13,26,12	11,7,8,6,20	40,27,27,9,20	13,12,15,14,11	139	122	0.968332	1	0.603,0.693,0.588,0.792,0.345	0.73,0.664,0.612,0.361,0.615	0.008	A3SS	chr6:86483375:86483717:86483375:86483699:86488001:86488204
5314	ENSMUSG00000025145	Lrrc45	chr11	+	5314	226193249281284	0,0,0,0,0	206257248241292	0,1,0,0,0	244	122	1	1	1.0,1.0,1.0,1.0,1.0	1.0,0.992,1.0,1.0,1.0	0.002	A3SS	chr11:120718441:120719132:120719039:120719132:120718243:120718321
5315	ENSMUSG00000037740	Mrps26	chr2	+	5315	616710633720642	0,0,0,0,0	520953768782548	4,0,2,0,0	244	122	1	1	1.0,1.0,1.0,1.0,1.0	0.985,1.0,0.995,1.0,1.0	0.004	A3SS	chr2:130564080:130564431:130564307:130564431:130563741:130563990
5316	ENSMUSG00000020464	Pnpt1	chr11	+	5316	254215187214228	3,11,6,1,3	195295310238266	10,3,0,4,4	125	122	0.343331	1	0.988,0.95,0.968,0.995,0.987	0.95,0.99,1.0,0.983,0.985	-0.004	A3SS	chr11:29133851:29133926:29133855:29133926:29132844:29132905
5317	ENSMUSG00000020464	Pnpt1	chr11	+	5317	855816521763431	0,0,0,0,0	732826915744741	0,0,0,0,2	156	122	1	1	1.0,1.0,1.0,1.0,1.0	1.0,1.0,1.0,1.0,0.997	0.001	A3SS	chr11:29139223:29139275:29139258:29139275:29138417:29138604
5320	ENSMUSG00000005883	Spo11	chr2	+	5320	0,8,1,0,11	7,0,6,11,4	3,1,2,3,7	7,2,0,6,1	160	122	0.181087	0.764352	0.0,1.0,0.113,0.0,0.677	0.246,0.276,1.0,0.276,0.842	-0.17	A3SS	chr2:172985357:172985505:172985396:172985505:172984871:172984938
5321	ENSMUSG00000116953	9030025P20Rik	chr17	+	5321	23,21,15,16,17	0,26,3,1,7	30,35,18,8,29	1,7,8,31,4	244	122	0.530515	1	1.0,0.288,0.714,0.889,0.548	0.937,0.714,0.529,0.114,0.784	0.072	A3SS	chr17:14985773:14986832:14986717:14986832:14984817:14984915
5322	ENSMUSG00000030056	Isy1	chr6	-	5322	450457433620458	0,0,3,1,4	535698629589586	1,1,2,4,5	125	122	1	1	1.0,1.0,0.993,0.998,0.991	0.998,0.999,0.997,0.993,0.991	0.001	A3SS	chr6:87825370:87825488:87825370:87825484:87827583:87827696
5323	ENSMUSG00000030056	Isy1	chr6	-	5323	6,3,2,8,9	287336321440361	12,8,8,4,10	344487432331443	163	122	0.257299	0.968383	0.015,0.007,0.005,0.013,0.018	0.025,0.012,0.014,0.009,0.017	-0.004	A3SS	chr6:87833641:87833726:87833641:87833684:87834427:87834493
5324	ENSMUSG00000021948	Prkcd	chr14	-	5324	8.9598e+16	9,6,4,2,6	7.90916e+15	4,0,0,0,3	244	122	1	1	0.98,0.988,0.992,0.997,0.99	0.99,1.0,1.0,1.0,0.994	-0.007	A3SS	chr14:30605439:30605901:30605439:30605569:30607162:30607194
5325	ENSMUSG00000026641	Usf1	chr1	+	5325	21,14,33,22,18	136129124151150	22,14,16,13,0	131148158150115	185	122	0.00187381	0.0349572	0.092,0.067,0.149,0.088,0.073	0.1,0.059,0.063,0.054,0.0	0.039	A3SS	chr1:171414372:171414529:171414436:171414529:171411312:171411440
5326	ENSMUSG00000053332	Gas5	chr1	+	5326	1.57512e+19	0,2,5,3,2	1.16915e+19	1,3,7,4,3	244	122	1	1	1.0,0.997,0.992,0.995,0.997	0.998,0.996,0.992,0.994,0.996	0.001	A3SS	chr1:161035982:161036244:161036207:161036244:161035751:161035804
5327	ENSMUSG00000053332	Gas5	chr1	+	5327	1.67113e+19	0,0,0,0,0	1.30716e+19	0,1,0,0,0	244	122	1	1	1.0,1.0,1.0,1.0,1.0	1.0,0.999,1.0,1.0,1.0	0	A3SS	chr1:161035982:161037315:161036819:161037315:161035751:161035804
5328	ENSMUSG00000053332	Gas5	chr1	+	5328	664514409495404	0,0,0,0,0	464573724479481	2,0,0,0,0	244	122	1	1	1.0,1.0,1.0,1.0,1.0	0.991,1.0,1.0,1.0,1.0	0.002	A3SS	chr1:161036207:161036579:161036548:161036579:161035751:161035804
5329	ENSMUSG00000053332	Gas5	chr1	+	5329	2.09216e+19	87,103,92,93,103	1.53519e+19	125150163153174	244	122	4.93511e-06	0.000371179	0.923,0.885,0.892,0.896,0.88	0.86,0.866,0.874,0.833,0.827	0.043	A3SS	chr1:161036207:161036579:161036548:161036579:161035982:161036014
5330	ENSMUSG00000053332	Gas5	chr1	+	5330	508359300369207	2,0,0,3,0	352405587330462	0,0,0,0,0	244	122	1	1	0.992,1.0,1.0,0.984,1.0	1.0,1.0,1.0,1.0,1.0	-0.005	A3SS	chr1:161036819:161037164:161037123:161037164:161036207:161036244
5331	ENSMUSG00000053332	Gas5	chr1	+	5331	886762683762749	8,3,5,1,4	7.82931e+16	6,3,6,3,3	244	122	1	1	0.982,0.992,0.986,0.997,0.989	0.985,0.994,0.989,0.993,0.994	-0.002	A3SS	chr1:161037287:161037547:161037504:161037547:161036819:161036852
5332	ENSMUSG00000053332	Gas5	chr1	+	5332	2.73121e+19	0,1,2,0,0	2.22924e+19	1,0,0,0,0	244	122	1	1	1.0,0.999,0.998,1.0,1.0	0.999,1.0,1.0,1.0,1.0	0	A3SS	chr1:161038224:161038535:161038456:161038535:161037994:161038037
5334	ENSMUSG00000064043	Trerf1	chr17	+	5334	4,0,0,0,2	0,0,0,2,2	0,1,1,0,1	0,0,0,0,0	124	122	1	1	1.0,NA,NA,0.0,0.496	NA,1.0,1.0,NA,1.0	-0.501	A3SS	chr17:47317767:47317921:47317770:47317921:47316613:47316660
5337	ENSMUSG00000008845	Cd163	chr6	+	5337	5,9,0,7,0	3,0,4,0,0	0,8,0,0,0	1,5,5,3,6	204	122	1	1	0.499,1.0,0.0,1.0,NA	0.0,0.489,0.0,0.0,0.0	0.527	A3SS	chr6:124328961:124329097:124329044:124329097:124327897:124327987
5339	ENSMUSG00000041939	Mvk	chr5	+	5339	71,49,53,51,45	65,57,46,81,45	24,94,40,37,49	52,82,86,84,81	157	122	0.0161635	0.157831	0.459,0.4,0.472,0.329,0.437	0.264,0.471,0.265,0.255,0.32	0.104	A3SS	chr5:114450240:114450421:114450276:114450421:114446158:114446306
5340	ENSMUSG00000045409	Trim39	chr17	-	5340	7,2,3,6,3	30,39,31,35,26	6,11,7,2,1	11,23,26,27,26	145	122	0.0985066	0.535964	0.164,0.041,0.075,0.126,0.088	0.315,0.287,0.185,0.059,0.031	-0.077	A3SS	chr17:36258872:36260945:36258872:36260921:36261490:36261606
5344	ENSMUSG00000033326	Kdm4a	chr4	-	5344	12,4,15,11,10	2,0,0,0,0	3,4,12,5,12	1,0,0,0,0	134	122	1	1	0.845,1.0,1.0,1.0,1.0	0.732,1.0,1.0,1.0,1.0	0.023	A3SS	chr4:118177394:118177576:118177394:118177563:118179601:118179654
5347	ENSMUSG00000030929	Eri2	chr7	-	5347	75,92,86,97,97	29,26,35,13,34	102,84,113,68,135	24,23,30,24,15	244	122	0.238422	0.923322	0.564,0.639,0.551,0.789,0.588	0.68,0.646,0.653,0.586,0.818	-0.05	A3SS	chr7:119786738:119787485:119786738:119786827:119787733:119787834
5348	ENSMUSG00000030929	Eri2	chr7	-	5348	41,46,49,65,82	4,4,4,6,6	67,53,58,42,56	14,10,3,3,8	126	122	0.0739772	0.439969	0.908,0.918,0.922,0.913,0.93	0.822,0.837,0.949,0.931,0.871	0.036	A3SS	chr7:119792264:119792348:119792264:119792343:119792430:119792498
5349	ENSMUSG00000001376	Vps50	chr6	+	5349	0,15,0,0,5	319221224184167	4,1,0,0,9	248234288256291	244	122	0.823841	1	0.0,0.033,0.0,0.0,0.015	0.008,0.002,0.0,0.0,0.015	0.005	A3SS	chr6:3601367:3603315:3602659:3603315:3600127:3600317
5350	ENSMUSG00000031833	Mast3	chr8	-	5350	45,54,79,50,52	11,4,21,13,6	69,35,57,23,38	6,8,5,8,14	124	122	0.908624	1	0.801,0.93,0.787,0.791,0.895	0.919,0.811,0.918,0.739,0.728	0.018	A3SS	chr8:70789847:70789920:70789847:70789917:70789996:70790085
5352	ENSMUSG00000040189	Ccdc114	chr7	+	5352	9,3,1,14,4	0,1,0,0,0	4,15,4,0,2	0,0,8,4,0	125	122	0.00295272	0.0472795	1.0,0.745,1.0,1.0,1.0	1.0,1.0,0.328,0.0,1.0	0.283	A3SS	chr7:45947981:45948060:45947985:45948060:45947622:45947720
5353	ENSMUSG00000072258	Taf1a	chr1	+	5353	0,0,3,0,2	118,96,94,119,80	0,0,0,0,0	127148175139116	142	122	1	1	0.0,0.0,0.027,0.0,0.021	0.0,0.0,0.0,0.0,0.0	0.01	A3SS	chr1:183400581:183400801:183400602:183400801:183397779:183397893
5354	ENSMUSG00000036561	Ppp6r2	chr15	+	5354	11,14,9,23,17	5,0,0,3,6	9,11,20,6,14	0,0,0,9,2	167	122	0.322823	1	0.616,1.0,1.0,0.849,0.674	1.0,1.0,1.0,0.328,0.836	-0.005	A3SS	chr15:89256662:89256849:89256708:89256849:89253018:89253250
5355	ENSMUSG00000036561	Ppp6r2	chr15	+	5355	63,52,43,59,60	2,0,3,8,4	43,28,55,54,50	2,2,0,1,7	167	122	0.531061	1	0.958,1.0,0.913,0.843,0.916	0.94,0.911,1.0,0.975,0.839	-0.007	A3SS	chr15:89256662:89256849:89256708:89256849:89253034:89253261
5356	ENSMUSG00000030272	Camk1	chr6	-	5356	55,48,35,40,33	0,0,0,0,0	24,24,53,20,32	0,0,2,0,0	244	122	1	1	1.0,1.0,1.0,1.0,1.0	1.0,1.0,0.93,1.0,1.0	0.014	A3SS	chr6:113339284:113339581:113339284:113339423:113340291:113340423
5357	ENSMUSG00000028797	Tmem234	chr4	+	5357	599618531651619	2,14,10,9,2	447646624601500	2,3,9,2,0	148	122	0.24885	0.946347	0.996,0.973,0.978,0.984,0.996	0.995,0.994,0.983,0.996,1.0	-0.008	A3SS	chr4:129602194:129602261:129602221:129602261:129600982:129601134
5358	ENSMUSG00000028797	Tmem234	chr4	+	5358	313391326352318	0,6,6,3,0	298430396419281	1,7,10,10,1	148	122	0.075054	0.443705	1.0,0.982,0.978,0.99,1.0	0.996,0.981,0.97,0.972,0.996	0.007	A3SS	chr4:129602194:129602261:129602221:129602261:129601406:129601533
5359	ENSMUSG00000028797	Tmem234	chr4	+	5359	230263228266211	0,0,0,0,0	198290285287195	0,0,0,0,1	148	122	1	1	1.0,1.0,1.0,1.0,1.0	1.0,1.0,1.0,1.0,0.994	0.001	A3SS	chr4:129602194:129602261:129602221:129602261:129601406:129601625
5360	ENSMUSG00000028797	Tmem234	chr4	+	5360	445548453513459	2,0,2,2,0	478611521554482	4,13,9,9,4	148	122	0.0286546	0.235611	0.995,1.0,0.995,0.995,1.0	0.99,0.975,0.979,0.981,0.99	0.014	A3SS	chr4:129602194:129602261:129602221:129602261:129601869:129601961
5361	ENSMUSG00000001123	Lgals9	chr11	-	5361	1.09113e+18	0,0,0,0,0	561714654868628	1,1,0,0,0	124	122	1	1	1.0,1.0,1.0,1.0,1.0	0.998,0.999,1.0,1.0,1.0	0.001	A3SS	chr11:78969713:78969806:78969713:78969803:78971316:78971427
5362	ENSMUSG00000028580	Pum1	chr4	+	5362	90,51,82,59,77	123,62,110,97,129	71,58,77,64,77	120,88,136,85,120	124	122	0.463284	1	0.419,0.447,0.423,0.374,0.37	0.368,0.393,0.358,0.426,0.387	0.02	A3SS	chr4:130743689:130743794:130743692:130743794:130741462:130741556
5363	ENSMUSG00000087231	E230016M11Rik	chr6	+	5363	1,0,5,2,1	5,0,1,2,0	0,3,5,2,4	3,0,0,2,0	244	122	1	1	0.091,NA,0.714,0.333,1.0	0.0,1.0,1.0,0.333,1.0	-0.132	A3SS	chr6:67063394:67064718:67064612:67064718:67043758:67043918
5366	ENSMUSG00000038346	Zfp384	chr6	+	5366	195151149164176	0,0,0,0,0	124174148162134	0,0,0,2,1	244	122	1	1	1.0,1.0,1.0,1.0,1.0	1.0,1.0,1.0,0.976,0.985	0.008	A3SS	chr6:125024032:125024552:125024504:125024552:125023678:125023749
5367	ENSMUSG00000038346	Zfp384	chr6	+	5367	168138135148148	0,0,0,0,0	114166142158126	0,4,1,0,0	244	122	1	1	1.0,1.0,1.0,1.0,1.0	1.0,0.954,0.986,1.0,1.0	0.012	A3SS	chr6:125024032:125025082:125024745:125025082:125023678:125023749
5368	ENSMUSG00000038346	Zfp384	chr6	+	5368	35,11,23,27,33	113,99,129,107,152	14,22,9,10,12	84140124136132	212	122	4.18632e-05	0.00194787	0.151,0.06,0.093,0.127,0.111	0.088,0.083,0.04,0.041,0.05	0.048	A3SS	chr6:125024413:125024552:125024504:125024552:125024032:125024270
5369	ENSMUSG00000038346	Zfp384	chr6	+	5369	150,85,107,108,145	0,2,3,2,4	109,154,157,109,94	3,2,1,0,0	238	122	0.13453	0.626698	1.0,0.956,0.948,0.965,0.949	0.949,0.975,0.988,1.0,1.0	-0.019	A3SS	chr6:125024745:125025082:125024862:125025082:125024032:125024270
5370	ENSMUSG00000038346	Zfp384	chr6	+	5370	246175225223304	1,1,1,0,2	203291258227212	3,0,0,4,2	238	122	0.86955	1	0.992,0.989,0.991,1.0,0.987	0.972,1.0,1.0,0.967,0.982	0.008	A3SS	chr6:125024745:125025082:125024862:125025082:125024504:125024552
5371	ENSMUSG00000063884	Ptcd3	chr6	-	5371	36,30,18,20,42	852812633612699	32,38,41,34,22	719795887851905	131	122	0.953218	1	0.038,0.033,0.026,0.03,0.053	0.04,0.043,0.041,0.036,0.022	0	A3SS	chr6:71883443:71883602:71883443:71883592:71884539:71884625
5372	ENSMUSG00000063884	Ptcd3	chr6	-	5372	0,0,1,1,2	6,4,4,6,2	0,0,1,1,3	8,1,6,0,7	131	122	0.379467	1	0.0,0.0,0.189,0.134,0.482	0.0,0.0,0.134,1.0,0.285	-0.123	A3SS	chr6:71883443:71883602:71883443:71883592:71885308:71885399
5373	ENSMUSG00000063884	Ptcd3	chr6	-	5373	835900636660682	6,4,4,6,2	827899977931868	8,1,6,0,7	244	122	1	1	0.986,0.991,0.988,0.982,0.994	0.981,0.998,0.988,1.0,0.984	-0.002	A3SS	chr6:71883443:71884625:71883443:71883592:71885308:71885399
5374	ENSMUSG00000063884	Ptcd3	chr6	-	5374	835900637663683	0,0,0,1,0	827901976932865	0,0,0,0,0	244	122	1	1	1.0,1.0,1.0,0.997,1.0	1.0,1.0,1.0,1.0,1.0	-0.001	A3SS	chr6:71883443:71884625:71883443:71883602:71885308:71885399
5375	ENSMUSG00000028789	Azin2	chr4	-	5375	6,10,5,8,9	0,0,0,1,0	9,13,13,7,1	2,0,0,0,0	124	122	1	1	1.0,1.0,1.0,0.887,1.0	0.816,1.0,1.0,1.0,1.0	0.014	A3SS	chr4:128962083:128962204:128962083:128962201:128962300:128962428
5376	ENSMUSG00000048330	Ric3	chr7	-	5376	0,0,2,2,0	2,0,2,0,0	0,6,0,4,1	3,0,0,2,1	124	122	1	1	0.0,NA,0.496,1.0,NA	0.0,1.0,NA,0.663,0.496	-0.041	A3SS	chr7:109047950:109048096:109047950:109048093:109054364:109054458
5377	ENSMUSG00000041538	H2-Ob	chr17	+	5377	841714756917966	40,59,50,69,78	836748850769900	57,68,60,38,82	199	122	0.639091	1	0.928,0.881,0.903,0.891,0.884	0.9,0.871,0.897,0.925,0.871	0.005	A3SS	chr17:34242436:34242718:34242514:34242718:34241007:34241277
5378	ENSMUSG00000041538	H2-Ob	chr17	+	5378	11,9,13,21,31	704564597805812	7,22,33,23,14	761681826693773	170	122	0.606988	1	0.011,0.011,0.015,0.018,0.027	0.007,0.023,0.028,0.023,0.013	-0.002	A3SS	chr17:34243838:34243916:34243887:34243916:34243467:34243578
5379	ENSMUSG00000030616	Sytl2	chr7	+	5379	36,17,37,10,16	0,0,0,0,0	32,26,39,9,27	6,0,0,0,0	202	122	0.526705	1	1.0,1.0,1.0,1.0,1.0	0.763,1.0,1.0,1.0,1.0	0.047	A3SS	chr7:90360044:90360177:90360125:90360177:90358132:90358284
5380	ENSMUSG00000073423	Zfp414	chr17	+	5380	5,21,6,28,26	52,119,81,68,75	7,8,3,1,31	80,78,93,62,63	137	122	0.0212895	0.189095	0.079,0.136,0.062,0.268,0.236	0.072,0.084,0.028,0.014,0.305	0.056	A3SS	chr17:33629780:33630079:33629796:33630079:33629621:33629698
5381	ENSMUSG00000044258	Ctla2a	chr13	-	5381	24,57,32,37,31	0,0,0,0,0	47,41,34,39,40	0,0,0,2,1	244	122	1	1	1.0,1.0,1.0,1.0,1.0	1.0,1.0,1.0,0.907,0.952	0.028	A3SS	chr13:60935546:60936075:60935546:60935669:60936490:60936571
5382	ENSMUSG00000066232	Ipo7	chr7	+	5382	403211328290289	0,0,4,3,0	332220305273508	1,3,7,0,5	164	122	0.876489	1	1.0,1.0,0.984,0.986,1.0	0.996,0.982,0.97,1.0,0.987	0.007	A3SS	chr7:110042785:110042885:110042828:110042885:110041980:110042115
5383	ENSMUSG00000066232	Ipo7	chr7	+	5383	213,99,252,180,177	0,0,0,0,0	192157233129275	0,0,5,0,0	244	122	1	1	1.0,1.0,1.0,1.0,1.0	1.0,1.0,0.959,1.0,1.0	0.008	A3SS	chr7:110044617:110046251:110046161:110046251:110044408:110044485
5384	ENSMUSG00000019564	Arid3a	chr10	+	5384	28,21,21,27,17	1,0,1,0,0	14,15,23,27,22	0,0,0,1,0	127	122	1	1	0.964,1.0,0.953,1.0,1.0	1.0,1.0,1.0,0.963,1.0	-0.009	A3SS	chr10:79950627:79950924:79950633:79950924:79949364:79949612
5385	ENSMUSG00000021877	Arf4	chr14	+	5385	0,1,4,1,0	1.68517e+19	0,2,0,0,0	1.45718e+19	147	122	1	1	0.0,0.0,0.002,0.0,0.0	0.0,0.001,0.0,0.0,0.0	0	A3SS	chr14:26646887:26647023:26646913:26647023:26646658:26646739
5386	ENSMUSG00000045980	Tmem104	chr11	+	5386	47,27,35,46,57	4,0,3,1,2	24,34,41,31,21	0,0,5,0,2	124	122	0.477851	1	0.92,1.0,0.92,0.978,0.966	1.0,1.0,0.89,1.0,0.912	-0.004	A3SS	chr11:115205474:115205583:115205477:115205583:115205061:115205161
5392	ENSMUSG00000062761	Zfp512	chr5	+	5392	94,84,105,103,97	4,0,1,1,5	82,90,120,113,116	4,4,2,3,0	127	122	0.696581	1	0.958,1.0,0.99,0.99,0.949	0.952,0.956,0.983,0.973,1.0	0.005	A3SS	chr5:31465445:31465633:31465451:31465633:31453154:31453213
5393	ENSMUSG00000026815	Gfi1b	chr2	-	5393	38,32,36,21,20	42,56,27,42,56	12,34,32,29,14	27,47,44,54,42	220	122	0.414707	1	0.334,0.241,0.425,0.217,0.165	0.198,0.286,0.287,0.229,0.156	0.045	A3SS	chr2:28611418:28611683:28611418:28611584:28612780:28612918
5394	ENSMUSG00000006019	Dhx34	chr7	-	5394	1,0,4,0,2	1,0,3,0,1	3,3,1,0,0	0,0,0,0,0	244	122	1	1	0.333,NA,0.4,NA,0.5	1.0,1.0,1.0,NA,NA	-0.589	A3SS	chr7:16217987:16219184:16217987:16218950:16221683:16221993
5395	ENSMUSG00000006019	Dhx34	chr7	-	5395	1,0,4,0,2	3,2,2,8,2	3,3,1,1,0	3,0,3,4,2	244	122	0.241607	0.927725	0.143,0.0,0.5,0.0,0.333	0.333,1.0,0.143,0.111,0.0	-0.122	A3SS	chr7:16217987:16219184:16217987:16218950:16221997:16222037
5396	ENSMUSG00000074862	BC025920	chr10	+	5396	0,2,4,2,6	0,1,0,0,0	1,0,4,1,0	1,0,0,0,0	150	122	1	1	NA,0.619,1.0,1.0,1.0	0.449,NA,1.0,1.0,NA	0.088	A3SS	chr10:81608109:81609545:81608138:81609545:81606882:81607057
5397	ENSMUSG00000025899	Alkbh8	chr9	+	5397	0,1,4,0,2	134,97,116,147,133	0,3,0,0,3	70130182156149	183	122	1	1	0.0,0.007,0.022,0.0,0.01	0.0,0.015,0.0,0.0,0.013	0.002	A3SS	chr9:3349357:3349490:3349419:3349490:3347803:3347908
5398	ENSMUSG00000032803	Cdv3	chr9	-	5398	711664581656459	300195282356317	424609661745617	182199278280271	244	122	0.150265	0.675954	0.542,0.63,0.507,0.48,0.42	0.538,0.605,0.543,0.571,0.532	-0.042	A3SS	chr9:103353103:103356029:103353103:103355313:103356279:103356439
5399	ENSMUSG00000032803	Cdv3	chr9	-	5399	348328390494378	25,20,28,35,26	275336493393464	15,14,33,21,46	127	122	0.687449	1	0.93,0.94,0.93,0.931,0.933	0.946,0.958,0.935,0.947,0.906	-0.006	A3SS	chr9:103356279:103356439:103356279:103356433:103359875:103360018
5401	ENSMUSG00000040557	Mettl27	chr5	+	5401	18,13,22,32,45	0,0,0,0,0	14,32,7,36,22	1,0,0,0,0	220	122	1	1	1.0,1.0,1.0,1.0,1.0	0.886,1.0,1.0,1.0,1.0	0.023	A3SS	chr5:134932621:134932847:134932720:134932847:134932372:134932410
5402	ENSMUSG00000022761	Lztr1	chr16	+	5402	0,6,0,0,1	124129135143145	0,0,5,0,0	138142131191142	175	122	1	1	0.0,0.031,0.0,0.0,0.005	0.0,0.0,0.026,0.0,0.0	0.002	A3SS	chr16:17519332:17519526:17519386:17519526:17518516:17518574
5403	ENSMUSG00000021123	Rdh12	chr12	+	5403	210189209241248	4,0,2,3,6	240276263256218	3,3,4,1,4	157	122	0.786156	1	0.976,1.0,0.988,0.984,0.97	0.984,0.986,0.981,0.995,0.977	-0.001	A3SS	chr12:79212652:79212757:79212688:79212757:79211387:79211543
5404	ENSMUSG00000040785	Ttc3	chr16	+	5404	128,107,96,150,107	0,0,0,0,0	149133182122157	0,0,0,7,0	160	122	1	1	1.0,1.0,1.0,1.0,1.0	1.0,1.0,1.0,0.93,1.0	0.014	A3SS	chr16:94410832:94410956:94410871:94410956:94409683:94409729
5405	ENSMUSG00000040785	Ttc3	chr16	+	5405	75,44,91,70,100	6,4,3,7,9	63,64,112,96,112	6,10,2,9,6	124	122	0.841385	1	0.925,0.915,0.968,0.908,0.916	0.912,0.863,0.982,0.913,0.948	0.003	A3SS	chr16:94439184:94439349:94439187:94439349:94435475:94435546
5407	ENSMUSG00000066571	4931406P16Rik	chr7	-	5407	20,18,22,12,37	0,0,0,1,0	13,6,24,11,36	0,0,0,0,1	127	122	1	1	1.0,1.0,1.0,0.92,1.0	1.0,1.0,1.0,1.0,0.972	-0.01	A3SS	chr7:34240508:34240646:34240508:34240640:34242239:34242405
5408	ENSMUSG00000071647	Eml3	chr19	+	5408	44,30,47,55,48	37,33,38,44,22	40,55,45,30,42	36,36,36,41,41	124	122	0.42253	1	0.539,0.472,0.549,0.552,0.682	0.522,0.601,0.552,0.419,0.502	0.04	A3SS	chr19:8931043:8931304:8931046:8931304:8930798:8930970
5409	ENSMUSG00000028410	Dnaja1	chr4	+	5409	5.35452e+19	0,0,0,0,4	3.66354e+19	0,0,0,0,0	244	122	1	1	1.0,1.0,1.0,1.0,0.998	1.0,1.0,1.0,1.0,1.0	0	A3SS	chr4:40726104:40728183:40727955:40728183:40723972:40724150
5412	ENSMUSG00000030465	Psd3	chr8	-	5412	2,6,1,5,4	0,0,2,0,0	4,8,2,5,0	0,0,0,3,0	124	122	1	1	1.0,1.0,0.33,1.0,1.0	1.0,1.0,1.0,0.621,NA	-0.039	A3SS	chr8:67908682:67908889:67908682:67908886:67960386:67960779
5413	ENSMUSG00000026020	Nop58	chr1	+	5413	37,33,20,29,23	36,47,44,85,50	22,52,26,15,41	43,62,60,72,66	181	122	0.630677	1	0.409,0.321,0.235,0.187,0.237	0.256,0.361,0.226,0.123,0.295	0.026	A3SS	chr1:59692551:59692728:59692611:59692728:59692336:59692389
5414	ENSMUSG00000026020	Nop58	chr1	+	5414	4.85248e+19	0,0,2,0,0	4.29845e+19	0,0,13,4,0	244	122	1	1	1.0,1.0,0.999,1.0,1.0	1.0,1.0,0.995,0.998,1.0	0.001	A3SS	chr1:59705592:59705756:59705727:59705756:59704708:59704750
5415	ENSMUSG00000031753	Cog4	chr8	+	5415	210276235317292	0,0,0,0,0	305349338267338	0,0,1,0,0	187	122	1	1	1.0,1.0,1.0,1.0,1.0	1.0,1.0,0.995,1.0,1.0	0.001	A3SS	chr8:110851335:110851450:110851401:110851450:110849867:110849950
5416	ENSMUSG00000031753	Cog4	chr8	+	5416	301383300361345	1,1,0,1,0	432481503376474	0,1,2,3,4	173	122	1	1	0.995,0.996,1.0,0.996,1.0	1.0,0.997,0.994,0.989,0.988	0.004	A3SS	chr8:110868201:110868367:110868253:110868367:110866560:110866727
5420	ENSMUSG00000006715	Gmnn	chr13	-	5420	1.45115e+19	1,4,0,3,10	1.16817e+19	0,0,3,1,4	126	122	1	1	0.999,0.997,1.0,0.998,0.992	1.0,1.0,0.998,0.999,0.997	-0.002	A3SS	chr13:24757595:24757673:24757595:24757668:24760159:24760217
5421	ENSMUSG00000021376	Tpmt	chr13	-	5421	0,5,0,3,3	1,1,2,0,1	0,2,0,0,5	3,4,0,1,6	137	122	1	1	0.0,0.817,0.0,1.0,0.728	0.0,0.308,NA,0.0,0.426	0.326	A3SS	chr13:47041398:47041595:47041398:47041579:47043126:47043343
5426	ENSMUSG00000039199	Zdhhc1	chr8	-	5426	0,1,0,0,4	0,0,0,0,0	0,2,0,0,7	1,0,0,0,0	244	122	1	1	NA,1.0,NA,NA,1.0	0.0,1.0,NA,NA,1.0	0.333	A3SS	chr8:105472990:105473240:105472990:105473069:105473483:105473566
5427	ENSMUSG00000068917	Clk2	chr3	+	5427	125,99,172,147,133	38,34,40,41,23	150117149119141	37,40,15,22,30	124	122	0.167563	0.722624	0.764,0.741,0.809,0.779,0.851	0.8,0.742,0.907,0.842,0.822	-0.034	A3SS	chr3:89168694:89168923:89168697:89168923:89167034:89167204
5428	ENSMUSG00000068917	Clk2	chr3	+	5428	170140144179145	72,81,88,105,111	188161169150158	93,81,92,88,107	124	122	0.669587	1	0.699,0.63,0.617,0.626,0.562	0.665,0.662,0.644,0.626,0.592	-0.011	A3SS	chr3:89169614:89169702:89169617:89169702:89168694:89168923
5429	ENSMUSG00000068917	Clk2	chr3	+	5429	200164171218168	20,21,20,17,13	220188204159182	18,36,20,14,24	244	122	0.313857	1	0.833,0.796,0.81,0.865,0.866	0.859,0.723,0.836,0.85,0.791	0.022	A3SS	chr3:89169614:89170115:89170048:89170115:89168694:89168923
5431	ENSMUSG00000027843	Ptpn22	chr3	+	5431	166147163161134	0,0,0,2,0	140154157169189	0,0,0,4,0	129	122	1	1	1.0,1.0,1.0,0.987,1.0	1.0,1.0,1.0,0.976,1.0	0.002	A3SS	chr3:103903369:103903485:103903377:103903485:103902113:103902191
5432	ENSMUSG00000024410	3110002H16Rik	chr18	+	5432	184250237287251	4,14,0,2,1	205336316342281	2,5,0,6,1	151	122	0.10847	0.561299	0.974,0.935,1.0,0.991,0.995	0.988,0.982,1.0,0.979,0.996	-0.01	A3SS	chr18:12184208:12184262:12184238:12184262:12183978:12184023
5433	ENSMUSG00000024410	3110002H16Rik	chr18	+	5433	235309288266268	6,4,4,14,13	229337305375282	4,12,12,10,14	141	122	0.531889	1	0.971,0.985,0.984,0.943,0.947	0.98,0.96,0.957,0.97,0.946	0.003	A3SS	chr18:12184891:12185020:12184911:12185020:12184208:12184262
5434	ENSMUSG00000036138	Acaa1a	chr9	+	5434	403443458441575	0,1,2,11,0	379511419447415	8,0,9,0,0	244	122	0.753378	1	1.0,0.996,0.991,0.952,1.0	0.959,1.0,0.959,1.0,1.0	0.004	A3SS	chr9:119344465:119346568:119346469:119346568:119344172:119344252
5435	ENSMUSG00000036138	Acaa1a	chr9	+	5435	445470462471557	0,0,1,3,0	349587463480502	0,1,0,0,0	126	122	1	1	1.0,1.0,0.998,0.993,1.0	1.0,0.998,1.0,1.0,1.0	-0.001	A3SS	chr9:119348580:119348771:119348585:119348771:119347729:119347810
5438	ENSMUSG00000020024	Cep83	chr10	+	5438	0,4,0,1,0	293240272301315	0,0,0,0,0	227331228322320	150	122	1	1	0.0,0.013,0.0,0.003,0.0	0.0,0.0,0.0,0.0,0.0	0.003	A3SS	chr10:94750229:94750403:94750258:94750403:94748940:94749055
5439	ENSMUSG00000032217	Rnf111	chr9	-	5439	36,23,40,25,23	35,73,45,51,49	18,28,44,41,35	33,52,77,39,94	145	122	0.950653	1	0.464,0.21,0.428,0.292,0.283	0.315,0.312,0.325,0.469,0.239	0.003	A3SS	chr9:70429551:70429679:70429551:70429655:70430930:70431026
5440	ENSMUSG00000032217	Rnf111	chr9	-	5440	24,22,42,27,49	26,7,22,22,45	23,15,39,18,40	5,23,32,35,54	124	122	0.295077	1	0.476,0.756,0.653,0.547,0.517	0.819,0.391,0.545,0.336,0.422	0.087	A3SS	chr9:70450285:70450541:70450285:70450538:70453500:70453817
5441	ENSMUSG00000056228	Cars2	chr8	-	5441	14,20,13,8,9	216290181206269	16,35,17,9,4	148204193225161	244	122	0.0140367	0.143081	0.031,0.033,0.035,0.019,0.016	0.051,0.079,0.042,0.02,0.012	-0.014	A3SS	chr8:11529579:11529885:11529579:11529713:11530294:11530424
5442	ENSMUSG00000056228	Cars2	chr8	-	5442	40,61,26,24,38	124180129169167	28,54,28,37,28	100186133116129	124	122	0.592547	1	0.241,0.25,0.165,0.123,0.183	0.216,0.222,0.172,0.239,0.176	-0.013	A3SS	chr8:11530294:11530427:11530294:11530424:11537271:11537355
5443	ENSMUSG00000056228	Cars2	chr8	-	5443	8,3,5,1,2	124180129169167	3,5,0,7,0	100186133116129	244	122	0.953636	1	0.031,0.008,0.019,0.003,0.006	0.015,0.013,0.0,0.029,0.0	0.002	A3SS	chr8:11530294:11530618:11530294:11530424:11537271:11537355
5444	ENSMUSG00000056228	Cars2	chr8	-	5444	8,3,5,1,2	40,61,26,24,38	3,5,0,8,0	28,54,28,37,28	244	122	0.793613	1	0.091,0.024,0.088,0.02,0.026	0.051,0.044,0.0,0.098,0.0	0.011	A3SS	chr8:11530294:11530618:11530294:11530427:11537271:11537355
5445	ENSMUSG00000056228	Cars2	chr8	-	5445	180232170175205	0,0,1,1,0	107233161157133	0,0,0,0,0	125	122	1	1	1.0,1.0,0.994,0.994,1.0	1.0,1.0,1.0,1.0,1.0	-0.002	A3SS	chr8:11537271:11537355:11537271:11537351:11541897:11542003
5451	ENSMUSG00000031004	Mki67	chr7	-	5451	1.18376e+17	27,17,28,32,17	921546917727904	23,32,25,28,28	244	122	0.0108682	0.120403	0.956,0.957,0.947,0.949,0.965	0.952,0.895,0.948,0.928,0.942	0.022	A3SS	chr7:135707360:135708320:135707360:135707486:135708765:135708811
5452	ENSMUSG00000025156	Gps1	chr11	+	5452	760739661754621	65,72,66,43,47	593924713780690	60,77,87,43,49	124	122	0.776911	1	0.92,0.91,0.908,0.945,0.929	0.907,0.922,0.89,0.947,0.933	0.003	A3SS	chr11:120787008:120787069:120787011:120787069:120786771:120786849
5453	ENSMUSG00000029279	Brdt	chr5	+	5453	1,0,0,4,0	3,0,0,2,1	0,0,0,0,1	1,0,1,0,0	124	122	1	1	0.247,NA,NA,0.663,0.0	0.0,NA,0.0,NA,1.0	-0.03	A3SS	chr5:107370154:107370329:107370157:107370329:107369302:107369364
5454	ENSMUSG00000029592	Usp30	chr5	+	5454	24,17,46,36,18	13,9,13,14,22	16,34,23,33,34	3,28,17,18,14	124	122	0.877137	1	0.645,0.65,0.777,0.717,0.446	0.84,0.544,0.571,0.643,0.705	-0.014	A3SS	chr5:114111868:114111914:114111871:114111914:114111116:114111215
5457	ENSMUSG00000030780	BC017158	chr7	-	5457	6,4,13,0,4	111163131149186	8,3,3,5,1	87,116,145,145,99	141	122	0.667827	1	0.045,0.021,0.079,0.0,0.018	0.074,0.022,0.018,0.029,0.009	0.002	A3SS	chr7:128274632:128274723:128274632:128274703:128276085:128276143
5458	ENSMUSG00000027185	Nat10	chr2	-	5458	253181212194189	0,0,0,0,0	193183233137235	0,0,1,0,0	244	122	1	1	1.0,1.0,1.0,1.0,1.0	1.0,1.0,0.991,1.0,1.0	0.002	A3SS	chr2:103725663:103726239:103725663:103725762:103726715:103726888
5459	ENSMUSG00000016756	Cmah	chr13	+	5459	1,0,2,0,0	0,0,0,0,0	0,0,0,0,0	0,4,0,0,0	124	122	1	1	1.0,NA,1.0,NA,NA	NA,0.0,NA,NA,NA	1	A3SS	chr13:24417220:24417424:24417223:24417424:24395198:24395487
5460	ENSMUSG00000016756	Cmah	chr13	+	5460	3,0,0,0,0	29,15,11,17,22	0,0,0,1,0	16,28,29,20,35	124	122	1	1	0.092,0.0,0.0,0.0,0.0	0.0,0.0,0.0,0.047,0.0	0.009	A3SS	chr13:24417220:24417424:24417223:24417424:24416900:24417010
5461	ENSMUSG00000038524	Fchsd1	chr18	-	5461	1,0,2,0,0	10,11,8,10,10	2,2,2,0,0	4,15,14,7,10	127	122	0.405429	1	0.088,0.0,0.194,0.0,0.0	0.324,0.114,0.121,0.0,0.0	-0.055	A3SS	chr18:37967759:37967901:37967759:37967895:37968213:37968281
5462	ENSMUSG00000038524	Fchsd1	chr18	-	5462	0,2,1,0,0	11,1,9,6,6	0,0,0,0,0	5,8,11,2,12	173	122	1	1	0.0,0.585,0.073,0.0,0.0	0.0,0.0,0.0,0.0,0.0	0.132	A3SS	chr18:37968213:37968333:37968213:37968281:37968749:37968795
5465	ENSMUSG00000025728	Pigq	chr17	-	5465	8,6,3,8,5	0,0,3,0,0	16,16,11,22,15	0,0,0,0,0	221	122	0.550458	1	1.0,1.0,0.356,1.0,1.0	1.0,1.0,1.0,1.0,1.0	-0.129	A3SS	chr17:25931461:25931673:25931461:25931573:25932104:25932231
5466	ENSMUSG00000025728	Pigq	chr17	-	5466	120168218192152	12,15,7,9,18	137249232167148	5,5,11,3,8	244	122	0.000750195	0.0172501	0.833,0.848,0.94,0.914,0.809	0.932,0.961,0.913,0.965,0.902	-0.066	A3SS	chr17:25931673:25932231:25931673:25931827:25934757:25934878
5467	ENSMUSG00000025728	Pigq	chr17	-	5467	0,8,3,4,4	0,0,0,0,2	7,8,13,3,3	2,0,0,3,0	244	122	1	1	NA,1.0,1.0,1.0,0.5	0.636,1.0,1.0,0.333,1.0	0.081	A3SS	chr17:25931673:25932231:25931673:25931827:25935002:25935134
5469	ENSMUSG00000060216	Arrb2	chr11	+	5469	2,0,2,4,8	1,0,0,1,0	1,4,4,4,2	5,1,0,1,2	147	122	1	1	0.624,NA,1.0,0.769,1.0	0.142,0.769,1.0,0.769,0.454	0.221	A3SS	chr11:70435515:70435572:70435541:70435572:70433429:70433517
5470	ENSMUSG00000060216	Arrb2	chr11	+	5470	26,25,15,29,16	139,164,94,138,120	33,17,21,29,15	133127128126147	154	122	0.899389	1	0.129,0.108,0.112,0.143,0.096	0.164,0.096,0.115,0.154,0.075	-0.003	A3SS	chr11:70439817:70439905:70439850:70439905:70439661:70439741
5476	ENSMUSG00000028619	Tceanc2	chr4	-	5476	4,1,0,0,0	9,7,5,7,3	1,0,0,0,1	7,14,10,6,2	143	122	0.610575	1	0.275,0.109,0.0,0.0,0.0	0.109,0.0,0.0,0.0,0.299	-0.005	A3SS	chr4:107177564:107177726:107177564:107177704:107178911:107179103
5477	ENSMUSG00000020919	Stat5b	chr11	-	5477	273191289288355	7,0,6,13,5	215152242226230	14,14,6,10,13	149	122	7.35885e-05	0.00293982	0.97,1.0,0.975,0.948,0.983	0.926,0.899,0.971,0.949,0.935	0.039	A3SS	chr11:100804869:100805026:100804869:100804998:100808395:100808533
5479	ENSMUSG00000036779	Papd5	chr8	+	5479	317209302238203	26,10,15,35,19	243116282161302	21,24,42,9,28	244	122	0.0939031	0.515815	0.859,0.913,0.91,0.773,0.842	0.853,0.707,0.77,0.899,0.844	0.045	A3SS	chr8:88252385:88252573:88252526:88252573:88252181:88252285
5480	ENSMUSG00000024958	Gpr137	chr19	-	5480	47,41,26,58,44	0,0,0,0,0	40,62,62,51,50	0,0,1,0,0	202	122	1	1	1.0,1.0,1.0,1.0,1.0	1.0,1.0,0.974,1.0,1.0	0.005	A3SS	chr19:6940351:6940482:6940351:6940401:6941091:6941507
5481	ENSMUSG00000039738	Slx4	chr16	-	5481	0,0,1,3,1	16,24,41,32,54	0,0,0,2,0	22,16,26,20,15	126	122	1	1	0.0,0.0,0.023,0.083,0.018	0.0,0.0,0.0,0.088,0.0	0.007	A3SS	chr16:3984990:3987181:3984990:3987176:3987914:3988081
5484	ENSMUSG00000032178	Ilf3	chr9	+	5484	29,22,32,29,40	290188266259178	22,17,24,18,23	231265214228236	136	122	0.00872697	0.101452	0.082,0.095,0.097,0.091,0.168	0.079,0.054,0.091,0.066,0.08	0.033	A3SS	chr9:21388508:21388753:21388523:21388753:21387699:21387797
5485	ENSMUSG00000032178	Ilf3	chr9	+	5485	14,11,4,10,6	320268297298266	8,7,15,2,16	248296338259338	136	122	0.940201	1	0.038,0.036,0.012,0.029,0.02	0.028,0.021,0.038,0.007,0.041	0	A3SS	chr9:21388508:21388753:21388523:21388753:21388111:21388150
5486	ENSMUSG00000032178	Ilf3	chr9	+	5486	704741765756584	0,0,0,0,0	600782790769701	0,0,0,3,0	244	122	1	1	1.0,1.0,1.0,1.0,1.0	1.0,1.0,1.0,0.992,1.0	0.002	A3SS	chr9:21397968:21399250:21399112:21399250:21397468:21397668
5487	ENSMUSG00000032178	Ilf3	chr9	+	5487	705744767754584	38,32,38,25,23	600782790769701	11,41,20,29,26	244	122	0.0826384	0.476764	0.903,0.921,0.91,0.938,0.927	0.965,0.905,0.952,0.93,0.931	-0.017	A3SS	chr9:21397968:21399250:21399124:21399250:21397468:21397668
5488	ENSMUSG00000032178	Ilf3	chr9	+	5488	1,3,2,0,0	38,32,38,25,23	0,0,0,3,0	11,41,20,29,26	133	122	0.650501	1	0.024,0.079,0.046,0.0,0.0	0.0,0.0,0.0,0.087,0.0	0.012	A3SS	chr9:21399112:21399250:21399124:21399250:21397468:21397668
5489	ENSMUSG00000032178	Ilf3	chr9	+	5489	4,5,7,2,2	494597724585507	5,0,3,3,9	464670673606544	133	122	1	1	0.007,0.008,0.009,0.003,0.004	0.01,0.0,0.004,0.005,0.015	-0.001	A3SS	chr9:21399112:21399250:21399124:21399250:21397968:21398136
5490	ENSMUSG00000036427	Gpi1	chr7	-	5490	2.6623e+19	0,0,0,0,0	2.28335e+19	0,0,0,0,2	162	122	1	1	1.0,1.0,1.0,1.0,1.0	1.0,1.0,1.0,1.0,0.999	0	A3SS	chr7:34205567:34205644:34205567:34205603:34205805:34206264
5492	ENSMUSG00000002984	Tomm40	chr7	-	5492	1.17115e+19	0,0,0,0,0	1.05222e+19	0,0,1,0,0	244	122	1	1	1.0,1.0,1.0,1.0,1.0	1.0,1.0,0.999,1.0,1.0	0	A3SS	chr7:19703065:19703391:19703065:19703142:19710732:19710838
5493	ENSMUSG00000041459	Tardbp	chr4	-	5493	1.23196e+15	38,44,40,14,29	9.25909e+16	40,36,43,32,24	191	122	0.744061	1	0.954,0.933,0.934,0.976,0.951	0.937,0.942,0.939,0.948,0.969	0.003	A3SS	chr4:148612381:148617705:148612381:148617635:148618664:148618791
5494	ENSMUSG00000041459	Tardbp	chr4	-	5494	1.28591e+15	38,44,40,14,29	8.77877e+16	40,36,43,32,24	223	122	0.62773	1	0.949,0.918,0.932,0.973,0.945	0.923,0.93,0.933,0.941,0.967	0.005	A3SS	chr4:148617565:148617737:148617565:148617635:148618664:148618791
5495	ENSMUSG00000041459	Tardbp	chr4	-	5495	1.66312e+19	38,44,40,14,29	1.21811e+19	40,36,43,32,24	244	122	0.630586	1	0.956,0.932,0.942,0.978,0.952	0.938,0.94,0.943,0.949,0.972	0.004	A3SS	chr4:148617565:148617825:148617565:148617635:148618664:148618791
5496	ENSMUSG00000041459	Tardbp	chr4	-	5496	339194292226209	285249177205165	237220278227326	285252214205236	153	122	0.536163	1	0.487,0.383,0.568,0.468,0.502	0.399,0.41,0.509,0.469,0.524	0.019	A3SS	chr4:148617565:148617737:148617565:148617705:148618664:148618791
5497	ENSMUSG00000041459	Tardbp	chr4	-	5497	1.5491e+18	285249177205165	1.2279e+18	285252214205236	241	122	0.367193	1	0.733,0.676,0.769,0.739,0.74	0.685,0.645,0.754,0.716,0.767	0.018	A3SS	chr4:148617565:148617825:148617565:148617705:148618664:148618791
5498	ENSMUSG00000041459	Tardbp	chr4	-	5498	1.23884e+15	28,9,21,6,3	9.99691e+16	9,7,19,9,7	209	122	0.13177	0.619681	0.963,0.982,0.961,0.989,0.993	0.985,0.983,0.97,0.981,0.99	-0.004	A3SS	chr4:148617565:148617825:148617565:148617737:148618664:148618791
5499	ENSMUSG00000041459	Tardbp	chr4	-	5499	1.10488e+15	9,27,24,18,2	7.91842e+15	0,9,5,3,0	191	122	3.88385e-09	7.73867e-07	0.987,0.954,0.955,0.966,0.996	1.0,0.984,0.992,0.994,1.0	-0.022	A3SS	chr4:148617565:148617705:148617565:148617635:148618673:148618791
5500	ENSMUSG00000041459	Tardbp	chr4	-	5500	1.65211e+19	9,27,24,18,2	1.19111e+19	0,9,5,3,0	244	122	4.24079e-08	6.4509e-06	0.989,0.955,0.962,0.97,0.996	1.0,0.984,0.993,0.995,1.0	-0.02	A3SS	chr4:148617565:148617825:148617565:148617635:148618673:148618791
5501	ENSMUSG00000041459	Tardbp	chr4	-	5501	1.53896e+17	158,171,88,109,116	1.20087e+17	151184167140162	241	122	0.0525335	0.349781	0.831,0.74,0.86,0.834,0.793	0.801,0.705,0.789,0.782,0.824	0.031	A3SS	chr4:148617565:148617825:148617565:148617705:148618673:148618791
5502	ENSMUSG00000041459	Tardbp	chr4	-	5502	387241324260247	4,1,4,1,0	292276314263371	3,0,0,3,4	158	122	1	1	0.987,0.995,0.984,0.995,1.0	0.987,1.0,1.0,0.985,0.986	0.001	A3SS	chr4:148617565:148617742:148617565:148617705:148618737:148618791
5504	ENSMUSG00000030881	Arfip2	chr7	-	5504	0,0,3,0,0	161128147160133	0,0,0,0,0	97199143164167	138	122	1	1	0.0,0.0,0.018,0.0,0.0	0.0,0.0,0.0,0.0,0.0	0.004	A3SS	chr7:105638208:105638344:105638208:105638327:105639008:105639105
5505	ENSMUSG00000030881	Arfip2	chr7	-	5505	125,94,101,129,98	0,0,0,0,3	84164109127113	0,0,0,0,0	133	122	1	1	1.0,1.0,1.0,1.0,0.968	1.0,1.0,1.0,1.0,1.0	-0.006	A3SS	chr7:105639008:105639105:105639008:105639093:105639324:105639465
5506	ENSMUSG00000030881	Arfip2	chr7	-	5506	4,15,9,23,7	0,0,0,0,3	3,10,7,13,13	0,0,0,0,0	217	122	0.832922	1	1.0,1.0,1.0,1.0,0.567	1.0,1.0,1.0,1.0,1.0	-0.087	A3SS	chr7:105639008:105639189:105639008:105639093:105639324:105639465
5507	ENSMUSG00000030881	Arfip2	chr7	-	5507	2,8,0,11,0	123,87,92,117,91	1,4,0,4,9	82158102118109	205	122	0.432297	1	0.01,0.052,0.0,0.053,0.0	0.007,0.015,0.0,0.02,0.047	0.005	A3SS	chr7:105639008:105639189:105639008:105639105:105639324:105639465
5510	ENSMUSG00000002458	Rgs19	chr2	-	5510	1.15411e+16	3,1,3,1,1	7.44103e+18	0,5,0,0,0	244	122	1	1	0.995,0.998,0.992,0.998,0.998	1.0,0.99,1.0,1.0,1.0	-0.002	A3SS	chr2:181688421:181689295:181688421:181688718:181689701:181689776
5514	ENSMUSG00000006335	Tfpt	chr7	-	5514	151141146206163	3,0,1,5,1	145231201173187	1,4,1,1,0	158	122	0.855938	1	0.975,1.0,0.991,0.97,0.992	0.991,0.978,0.994,0.993,1.0	-0.006	A3SS	chr7:3620776:3620983:3620776:3620946:3621062:3621132
5520	ENSMUSG00000001909	Trmt1	chr8	+	5520	66,52,75,50,91	12,10,13,11,6	71,96,81,60,61	6,27,19,14,13	197	122	0.179013	0.758026	0.773,0.763,0.781,0.738,0.904	0.88,0.688,0.725,0.726,0.744	0.039	A3SS	chr8:84689631:84689908:84689707:84689908:84689282:84689349
5521	ENSMUSG00000001909	Trmt1	chr8	+	5521	219216233185201	5,0,0,0,0	202280296154204	0,0,0,0,0	244	122	1	1	0.956,1.0,1.0,1.0,1.0	1.0,1.0,1.0,1.0,1.0	-0.009	A3SS	chr8:84690516:84690947:84690810:84690947:84689631:84689908
5522	ENSMUSG00000001909	Trmt1	chr8	+	5522	19,13,13,12,6	1,0,4,0,0	17,23,12,14,25	0,1,0,1,0	133	122	0.766417	1	0.946,1.0,0.749,1.0,1.0	1.0,0.955,1.0,0.928,1.0	-0.038	A3SS	chr8:84690772:84690947:84690784:84690947:84690516:84690572
5523	ENSMUSG00000001909	Trmt1	chr8	+	5523	23,26,26,17,10	6,15,4,6,9	22,33,26,16,34	5,10,18,16,3	150	122	0.932466	1	0.757,0.585,0.841,0.697,0.475	0.782,0.729,0.54,0.449,0.902	-0.009	A3SS	chr8:84690772:84690947:84690801:84690947:84690516:84690572
5524	ENSMUSG00000001909	Trmt1	chr8	+	5524	31,29,37,20,17	125127136132136	28,36,32,19,39	154229200126150	159	122	0.411317	1	0.16,0.149,0.173,0.104,0.088	0.122,0.108,0.109,0.104,0.166	0.013	A3SS	chr8:84690772:84690947:84690810:84690947:84690516:84690572
5525	ENSMUSG00000001909	Trmt1	chr8	+	5525	5,13,17,5,4	6,15,4,6,9	5,11,14,3,9	5,10,18,16,3	138	122	0.62665	1	0.424,0.434,0.79,0.424,0.282	0.469,0.493,0.407,0.142,0.726	0.023	A3SS	chr8:84690784:84690947:84690801:84690947:84690516:84690572
5526	ENSMUSG00000001909	Trmt1	chr8	+	5526	13,16,28,8,11	125127136132136	11,14,20,6,14	154229200126150	147	122	0.0255553	0.215504	0.079,0.095,0.146,0.048,0.063	0.056,0.048,0.077,0.038,0.072	0.028	A3SS	chr8:84690784:84690947:84690810:84690947:84690516:84690572
5527	ENSMUSG00000001909	Trmt1	chr8	+	5527	14,18,15,9,16	125127136132136	11,13,24,19,8	154229200126150	130	122	0.239302	0.923355	0.095,0.117,0.094,0.06,0.099	0.063,0.051,0.101,0.124,0.048	0.016	A3SS	chr8:84690801:84690947:84690810:84690947:84690516:84690572
5528	ENSMUSG00000001909	Trmt1	chr8	+	5528	246212205261266	0,0,1,0,0	172326300187187	0,0,0,0,0	244	122	1	1	1.0,1.0,0.99,1.0,1.0	1.0,1.0,1.0,1.0,1.0	-0.002	A3SS	chr8:84699340:84699786:84699602:84699786:84699138:84699258
5529	ENSMUSG00000033467	Crlf2	chr5	-	5529	0,1,6,1,6	18,23,40,38,47	0,0,6,7,0	40,42,21,50,21	154	122	0.491352	1	0.0,0.033,0.106,0.02,0.092	0.0,0.0,0.185,0.1,0.0	-0.007	A3SS	chr5:109555506:109555660:109555506:109555627:109556018:109556181
5530	ENSMUSG00000043410	Hfm1	chr5	-	5530	0,0,0,0,1	0,0,1,0,0	0,4,0,0,3	0,0,0,0,0	196	122	1	1	NA,NA,0.0,NA,1.0	NA,1.0,NA,NA,1.0	-0.5	A3SS	chr5:106911403:106911666:106911403:106911591:106917323:106917627
5531	ENSMUSG00000026466	Tor1aip1	chr1	-	5531	2,0,1,3,0	374336386405295	0,5,0,4,6	345480366412407	244	122	1	1	0.003,0.0,0.001,0.004,0.0	0.0,0.005,0.0,0.005,0.007	-0.002	A3SS	chr1:156018217:156018530:156018217:156018259:156022299:156022380
5533	ENSMUSG00000029810	Tmem176b	chr6	-	5533	3,2,4,3,4	3,1,1,5,12	11,11,11,13,14	4,3,1,4,5	124	122	0.00405434	0.0591695	0.496,0.663,0.797,0.371,0.247	0.73,0.783,0.915,0.762,0.734	-0.27	A3SS	chr6:48838171:48838365:48838171:48838362:48839337:48839445
5534	ENSMUSG00000029810	Tmem176b	chr6	-	5534	92,133,115,128,78	52,84,74,83,78	103,71,107,123,121	54,88,46,118,95	124	122	0.641366	1	0.635,0.609,0.605,0.603,0.496	0.652,0.443,0.696,0.506,0.556	0.019	A3SS	chr6:48838171:48838365:48838171:48838362:48840360:48840453
5535	ENSMUSG00000021481	Zfp346	chr13	+	5535	0,0,1,0,1	1,0,1,1,3	0,0,3,0,0	0,0,1,0,0	124	122	1	1	0.0,NA,0.496,0.0,0.247	NA,NA,0.747,NA,NA	-0.561	A3SS	chr13:55115479:55115624:55115482:55115624:55113035:55113139
5536	ENSMUSG00000021481	Zfp346	chr13	+	5536	34,51,45,40,85	6,0,0,0,0	38,71,25,34,35	0,2,0,0,0	124	122	0.701027	1	0.848,1.0,1.0,1.0,1.0	1.0,0.972,1.0,1.0,1.0	-0.025	A3SS	chr13:55115479:55115624:55115482:55115624:55113677:55113770
5537	ENSMUSG00000021481	Zfp346	chr13	+	5537	47,19,52,45,50	40,26,15,23,29	21,43,37,39,48	21,38,11,21,28	169	122	0.956279	1	0.459,0.345,0.714,0.585,0.554	0.419,0.45,0.708,0.573,0.553	-0.009	A3SS	chr13:55122281:55122515:55122329:55122515:55115479:55115624
5538	ENSMUSG00000074802	Gas2l3	chr10	-	5538	33,12,31,35,42	0,0,0,0,0	25,30,47,26,28	0,0,4,2,1	126	122	0.5686	1	1.0,1.0,1.0,1.0,1.0	1.0,1.0,0.919,0.926,0.964	0.038	A3SS	chr10:89433764:89433812:89433764:89433807:89434289:89434361
5539	ENSMUSG00000074802	Gas2l3	chr10	-	5539	2,0,0,0,4	80,53,50,57,52	0,0,1,3,0	37,40,71,56,41	139	122	1	1	0.021,0.0,0.0,0.0,0.063	0.0,0.0,0.012,0.045,0.0	0.005	A3SS	chr10:89434292:89434379:89434292:89434361:89436502:89436609
5541	ENSMUSG00000055817	Mta3	chr17	+	5541	318337379406356	0,0,0,2,0	277368402337335	0,0,2,0,0	124	122	1	1	1.0,1.0,1.0,0.995,1.0	1.0,1.0,0.995,1.0,1.0	0	A3SS	chr17:83762910:83763013:83762913:83763013:83755558:83755676
5542	ENSMUSG00000055817	Mta3	chr17	+	5542	339322323409323	816756787871897	303391365421299	6.82999e+15	124	122	0.644467	1	0.29,0.295,0.288,0.316,0.262	0.304,0.278,0.274,0.29,0.269	0.007	A3SS	chr17:83788917:83789042:83788920:83789042:83784276:83784335
5547	ENSMUSG00000016308	Ube2a	chrX	+	5547	2.78022e+19	7,5,2,5,4	2.57323e+19	1,5,6,4,3	130	122	1	1	0.997,0.998,0.999,0.998,0.998	1.0,0.998,0.998,0.998,0.999	-0.001	A3SS	chrX:36882598:36882687:36882607:36882687:36881656:36881746
5548	ENSMUSG00000020952	Scfd1	chr12	+	5548	424364289279269	3,0,2,0,0	300454434370409	0,0,0,9,9	138	122	0.780732	1	0.992,1.0,0.992,1.0,1.0	1.0,1.0,1.0,0.973,0.976	0.007	A3SS	chr12:51387049:51387138:51387066:51387138:51384104:51384175
5549	ENSMUSG00000020952	Scfd1	chr12	+	5549	587543463524406	1,0,0,0,0	477654639588563	0,0,0,0,0	244	122	1	1	0.997,1.0,1.0,1.0,1.0	1.0,1.0,1.0,1.0,1.0	-0.001	A3SS	chr12:51392182:51396735:51396679:51396735:51390305:51390428
5550	ENSMUSG00000020952	Scfd1	chr12	+	5550	21,13,21,28,13	678598503559433	14,23,46,42,20	620702685674723	244	122	0.153494	0.683634	0.015,0.011,0.02,0.024,0.015	0.011,0.016,0.032,0.03,0.014	-0.004	A3SS	chr12:51444794:51445017:51444983:51445017:51442530:51442583
5554	ENSMUSG00000078578	Ube2d3	chr3	+	5554	425510385483459	0,0,0,0,0	393507494518497	0,0,0,0,1	138	122	1	1	1.0,1.0,1.0,1.0,1.0	1.0,1.0,1.0,1.0,0.998	0	A3SS	chr3:135439643:135439798:135439660:135439798:135438315:135438432
5555	ENSMUSG00000078578	Ube2d3	chr3	+	5555	1.65318e+19	0,2,6,3,10	1.50421e+19	0,1,8,5,1	138	122	1	1	1.0,0.999,0.996,0.998,0.994	1.0,0.999,0.995,0.997,0.999	-0.001	A3SS	chr3:135439643:135439798:135439660:135439798:135438753:135438864
5556	ENSMUSG00000015290	Ubl4a	chrX	-	5556	21,25,36,29,32	862691720835988	22,21,33,27,14	8.011e+17	222	122	0.00758526	0.0925916	0.013,0.019,0.027,0.019,0.017	0.015,0.011,0.016,0.014,0.008	0.006	A3SS	chrX:74367700:74368010:74367700:74367909:74368152:74368258
5557	ENSMUSG00000031691	Tnpo2	chr8	+	5557	19,10,13,19,13	0,0,8,0,0	30,14,5,11,15	0,3,0,4,0	164	122	0.825387	1	1.0,1.0,0.547,1.0,1.0	1.0,0.776,1.0,0.672,1.0	0.02	A3SS	chr8:85038334:85038489:85038377:85038489:85036914:85036977
5558	ENSMUSG00000031691	Tnpo2	chr8	+	5558	10,3,9,16,11	2,0,0,1,2	16,7,5,6,10	0,0,1,4,0	164	122	0.7359	1	0.788,1.0,1.0,0.922,0.804	1.0,1.0,0.788,0.527,1.0	0.04	A3SS	chr8:85038334:85038489:85038377:85038489:85037167:85037291
5559	ENSMUSG00000031691	Tnpo2	chr8	+	5559	31,25,28,51,40	38,48,53,57,55	25,51,9,16,30	47,57,74,52,86	151	122	0.00865071	0.100925	0.397,0.296,0.299,0.42,0.37	0.301,0.42,0.089,0.199,0.22	0.111	A3SS	chr8:85054691:85054797:85054721:85054797:85054325:85054421
5561	ENSMUSG00000005442	Cic	chr7	+	5561	10,4,10,11,14	1,3,19,7,9	4,1,2,3,3	10,11,3,12,4	124	122	0.000519124	0.0132684	0.908,0.567,0.341,0.607,0.605	0.282,0.082,0.396,0.197,0.425	0.329	A3SS	chr7:25291051:25291342:25291054:25291342:25290798:25290965
5562	ENSMUSG00000005442	Cic	chr7	+	5562	6,7,13,5,28	4,5,9,1,2	5,18,5,7,9	5,3,2,7,3	124	122	0.626792	1	0.596,0.579,0.587,0.831,0.932	0.496,0.855,0.711,0.496,0.747	0.044	A3SS	chr7:25292413:25292568:25292416:25292568:25292063:25292314
5565	ENSMUSG00000028212	Ccne2	chr4	+	5565	434367290344317	61,69,52,66,39	349318286313331	45,39,58,63,67	124	122	0.745246	1	0.875,0.84,0.846,0.837,0.889	0.884,0.889,0.829,0.83,0.829	0.005	A3SS	chr4:11192814:11192911:11192817:11192911:11192680:11192717
5566	ENSMUSG00000028608	0610037L13Rik	chr4	+	5566	218231218281253	1,8,5,10,3	276339370325294	1,2,6,4,4	126	122	0.0224288	0.19517	0.995,0.965,0.977,0.965,0.988	0.996,0.994,0.984,0.987,0.986	-0.011	A3SS	chr4:107891954:107892036:107891959:107892036:107891464:107891521
5567	ENSMUSG00000018740	Slc25a35	chr11	+	5567	30,22,22,23,34	1,0,0,0,0	33,33,29,36,36	0,0,0,0,1	133	122	1	1	0.965,1.0,1.0,1.0,1.0	1.0,1.0,1.0,1.0,0.971	-0.001	A3SS	chr11:68971183:68971336:68971195:68971336:68970723:68970789
5570	ENSMUSG00000042747	Krtcap2	chr3	+	5570	8.27101e+17	60,47,55,49,51	7.08125e+16	43,54,68,51,69	124	122	0.446786	1	0.931,0.955,0.947,0.956,0.952	0.942,0.958,0.943,0.949,0.929	0.004	A3SS	chr3:89246777:89246932:89246780:89246932:89245965:89246515
5571	ENSMUSG00000042747	Krtcap2	chr3	+	5571	211206211208199	2,5,7,3,3	125194139161162	4,4,2,14,2	124	122	0.0821752	0.47515	0.99,0.976,0.967,0.986,0.985	0.968,0.979,0.986,0.919,0.988	0.013	A3SS	chr3:89246777:89246932:89246780:89246932:89246433:89246593
5577	ENSMUSG00000039483	Asb6	chr2	-	5577	159173234230208	0,0,0,0,0	178243186172164	0,0,0,3,0	244	122	1	1	1.0,1.0,1.0,1.0,1.0	1.0,1.0,1.0,0.966,1.0	0.007	A3SS	chr2:30824640:30825560:30824640:30824727:30825654:30825761
5578	ENSMUSG00000061028	Clasrp	chr7	-	5578	7,1,7,3,11	0,0,0,0,0	3,10,7,15,3	0,1,0,0,0	125	122	1	1	1.0,1.0,1.0,1.0,1.0	1.0,0.907,1.0,1.0,1.0	0.019	A3SS	chr7:19603189:19603305:19603189:19603301:19604324:19604405
5580	ENSMUSG00000038895	Zfp653	chr9	-	5580	99,86,111,85,116	0,9,5,11,27	97,106,87,110,78	9,6,10,4,4	244	122	0.250729	0.948932	1.0,0.827,0.917,0.794,0.682	0.843,0.898,0.813,0.932,0.907	-0.035	A3SS	chr9:22055992:22056528:22055992:22056092:22057286:22057398
5581	ENSMUSG00000038895	Zfp653	chr9	-	5581	42,49,29,25,64	52,25,53,52,71	29,62,34,32,39	40,57,32,42,36	145	122	0.547209	1	0.405,0.623,0.315,0.288,0.431	0.379,0.478,0.472,0.391,0.477	-0.027	A3SS	chr9:22057500:22057702:22057500:22057678:22057803:22058415
5582	ENSMUSG00000038895	Zfp653	chr9	-	5582	91104136121143	0,0,2,0,1	102,119,151,55,65	0,0,0,0,0	244	122	1	1	1.0,1.0,0.971,1.0,0.986	1.0,1.0,1.0,1.0,1.0	-0.009	A3SS	chr9:22057500:22058415:22057500:22057702:22065700:22065916
5583	ENSMUSG00000007570	Fance	chr17	+	5583	62,97,79,117,81	9,36,23,32,34	77124151121120	28,24,24,23,20	150	122	0.0324131	0.257418	0.849,0.687,0.736,0.748,0.66	0.691,0.808,0.837,0.811,0.83	-0.059	A3SS	chr17:28318032:28318156:28318061:28318156:28317467:28317611
5584	ENSMUSG00000007570	Fance	chr17	+	5584	32,22,24,26,21	86,125,77,57,67	24,12,30,16,25	95,121,101,104,87	179	122	0.0253437	0.215096	0.202,0.107,0.175,0.237,0.176	0.147,0.063,0.168,0.095,0.164	0.052	A3SS	chr17:28326093:28326567:28326151:28326567:28322645:28322771
5587	ENSMUSG00000024068	Spast	chr17	+	5587	7,0,1,0,1	204175189173181	0,4,1,1,1	170192215136204	188	122	1	1	0.022,0.0,0.003,0.0,0.004	0.0,0.013,0.003,0.005,0.003	0.001	A3SS	chr17:74369124:74369285:74369191:74369285:74368827:74368961
5588	ENSMUSG00000029034	Ints11	chr4	+	5588	1.72917e+19	28,49,32,39,25	1.5872e+19	38,49,32,54,23	212	122	0.780381	1	0.973,0.951,0.962,0.96,0.977	0.96,0.959,0.969,0.949,0.98	0.001	A3SS	chr4:155875137:155875366:155875228:155875366:155872849:155872923
5589	ENSMUSG00000029034	Ints11	chr4	+	5589	1.13613e+19	1,0,0,0,0	1.11715e+19	0,0,2,1,0	187	122	1	1	0.999,1.0,1.0,1.0,1.0	1.0,1.0,0.998,0.999,1.0	0	A3SS	chr4:155885097:155885196:155885163:155885196:155875137:155875366
5590	ENSMUSG00000029034	Ints11	chr4	+	5590	10,10,7,14,24	0,0,0,0,2	9,11,10,12,13	0,0,0,0,0	244	122	1	1	1.0,1.0,1.0,1.0,0.857	1.0,1.0,1.0,1.0,1.0	-0.029	A3SS	chr4:155888047:155888326:155888183:155888326:155887431:155887521
5591	ENSMUSG00000029034	Ints11	chr4	+	5591	8.56998e+15	0,0,0,0,2	8.10116e+17	0,0,3,0,0	244	122	1	1	1.0,1.0,1.0,1.0,0.995	1.0,1.0,0.994,1.0,1.0	0	A3SS	chr4:155888047:155888326:155888183:155888326:155887854:155887962
5592	ENSMUSG00000004933	Matk	chr10	+	5592	12,10,12,9,10	20,33,48,35,36	4,9,6,19,17	35,49,30,54,24	124	122	0.689237	1	0.371,0.23,0.197,0.202,0.215	0.101,0.153,0.164,0.257,0.411	0.026	A3SS	chr10:81259173:81259287:81259176:81259287:81258479:81258539
5597	ENSMUSG00000019471	Cdc37	chr9	-	5597	79,66,85,96,102	1.84019e+19	76,149,93,87,61	1.66726e+19	244	122	1	1	0.021,0.017,0.022,0.021,0.025	0.022,0.028,0.019,0.022,0.016	0	A3SS	chr9:21142421:21142677:21142421:21142530:21142946:21143225
5598	ENSMUSG00000048000	Gigyf2	chr1	+	5598	59,79,73,67,53	27,14,31,24,27	71,11,76,26,92	15,10,7,17,22	139	122	0.406099	1	0.657,0.832,0.674,0.71,0.633	0.806,0.491,0.905,0.573,0.786	-0.011	A3SS	chr1:87406983:87407201:87407001:87407201:87403666:87403846
5599	ENSMUSG00000048000	Gigyf2	chr1	+	5599	91,78,106,82,58	1,0,12,8,10	90,22,81,59,84	5,5,11,2,14	124	122	0.154213	0.686064	0.989,1.0,0.897,0.91,0.851	0.947,0.812,0.879,0.967,0.855	0.037	A3SS	chr1:87407534:87407723:87407537:87407723:87407292:87407455
5601	ENSMUSG00000050312	Nsun3	chr16	-	5601	42,40,58,41,61	12,12,4,14,11	89,79,85,99,85	14,11,19,7,12	244	122	0.116398	0.582729	0.636,0.625,0.879,0.594,0.735	0.761,0.782,0.691,0.876,0.78	-0.084	A3SS	chr16:62776287:62776631:62776287:62776383:62785787:62785897
5603	ENSMUSG00000005804	Bloc1s6	chr2	+	5603	197167165258216	9,7,31,19,5	234247257234215	18,13,17,19,29	125	122	0.386962	1	0.955,0.959,0.839,0.93,0.977	0.927,0.949,0.937,0.923,0.879	0.009	A3SS	chr2:122744125:122744213:122744129:122744213:122742588:122742730
5604	ENSMUSG00000024201	Kdm4b	chr17	+	5604	49,42,55,78,55	26,4,22,12,24	59,42,64,21,44	16,15,13,19,11	142	122	0.704731	1	0.618,0.9,0.682,0.848,0.663	0.76,0.706,0.809,0.487,0.775	0.035	A3SS	chr17:56394768:56394889:56394789:56394889:56393717:56394106
5605	ENSMUSG00000024201	Kdm4b	chr17	+	5605	80,60,96,75,79	4,8,14,6,15	66,83,85,51,56	9,8,7,6,3	139	122	0.350172	1	0.946,0.868,0.858,0.916,0.822	0.866,0.901,0.914,0.882,0.942	-0.019	A3SS	chr17:56396203:56396382:56396221:56396382:56394789:56394889
5607	ENSMUSG00000018567	Gabarap	chr11	+	5607	2.74225e+19	0,1,0,0,0	2.57428e+19	2,2,3,1,0	215	122	1	1	1.0,0.999,1.0,1.0,1.0	0.999,0.999,0.998,0.999,1.0	0.001	A3SS	chr11:69992581:69992700:69992675:69992700:69992364:69992443
5609	ENSMUSG00000027288	Zfp106	chr2	-	5609	150102150141176	0,0,0,1,0	113113174157200	0,0,0,0,0	124	122	1	1	1.0,1.0,1.0,0.993,1.0	1.0,1.0,1.0,1.0,1.0	-0.001	A3SS	chr2:120545842:120545904:120545842:120545901:120555230:120555315
5611	ENSMUSG00000032212	Sltm	chr9	+	5611	363306296352264	105,66,85,92,66	296340434342371	104,106,94,80,118	175	122	0.441251	1	0.707,0.764,0.708,0.727,0.736	0.665,0.691,0.763,0.749,0.687	0.017	A3SS	chr9:70573456:70573925:70573510:70573925:70572148:70572176
5613	ENSMUSG00000029246	Ppat	chr5	-	5613	803709657633567	0,0,0,0,0	580656925694826	0,1,0,0,0	244	122	1	1	1.0,1.0,1.0,1.0,1.0	1.0,0.997,1.0,1.0,1.0	0.001	A3SS	chr5:76919370:76919907:76919370:76919498:76921469:76921542
5615	ENSMUSG00000037697	Ddhd1	chr14	-	5615	105,53,103,94,89	0,0,1,0,0	92,68,80,152,86	2,0,6,12,1	185	122	5.42666e-06	0.000397083	1.0,1.0,0.985,1.0,1.0	0.968,1.0,0.898,0.893,0.983	0.049	A3SS	chr14:45610491:45610754:45610491:45610690:45614162:45614269
5619	ENSMUSG00000015165	Hnrnpl	chr7	+	5619	2.06419e+19	4,0,0,0,0	2.14822e+19	0,0,7,0,0	244	122	1	1	0.996,1.0,1.0,1.0,1.0	1.0,1.0,0.994,1.0,1.0	0	A3SS	chr7:28818460:28818924:28818643:28818924:28815279:28815352
5623	ENSMUSG00000027072	Prg3	chr2	+	5623	41,45,17,35,26	0,0,0,0,4	22,15,101,17,29	0,0,0,0,0	182	122	1	1	1.0,1.0,1.0,1.0,0.813	1.0,1.0,1.0,1.0,1.0	-0.037	A3SS	chr2:84988658:84988792:84988719:84988792:84988214:84988301
5625	ENSMUSG00000062627	Mysm1	chr4	-	5625	114,48,49,53,55	1,0,3,3,10	49,20,63,42,59	16,1,0,5,6	126	122	0.0193056	0.178396	0.991,1.0,0.941,0.945,0.842	0.748,0.951,1.0,0.891,0.905	0.045	A3SS	chr4:94968979:94969058:94968979:94969053:94970511:94970535
5627	ENSMUSG00000025199	Chuk	chr19	-	5627	12,2,7,3,10	229206179199196	0,4,5,10,0	219164214266250	244	122	0.130467	0.615781	0.026,0.005,0.019,0.007,0.025	0.0,0.012,0.012,0.018,0.0	0.008	A3SS	chr19:44078888:44079266:44078888:44078985:44081945:44081995
5629	ENSMUSG00000022822	Abcc5	chr16	-	5629	0,2,9,0,3	20,6,15,10,13	0,0,0,0,1	20,15,14,21,15	236	122	5.9865e-05	0.00263074	0.0,0.147,0.237,0.0,0.107	0.0,0.0,0.0,0.0,0.033	0.092	A3SS	chr16:20392450:20392922:20392450:20392807:20396014:20396122
5630	ENSMUSG00000031256	Cstf2	chrX	+	5630	817792889971886	154143167155202	9.1611e+17	142149165111142	199	122	0.000297552	0.00864019	0.765,0.772,0.765,0.793,0.729	0.798,0.819,0.796,0.839,0.824	-0.05	A3SS	chrX:134073135:134073277:134073213:134073277:134069844:134069907
5631	ENSMUSG00000031256	Cstf2	chrX	+	5631	363347407432384	0,10,10,8,11	401463456411486	0,0,5,5,6	199	122	0.00017415	0.00551011	1.0,0.955,0.961,0.971,0.955	1.0,1.0,0.982,0.981,0.98	-0.02	A3SS	chrX:134073135:134073277:134073213:134073277:134072414:134072474
5632	ENSMUSG00000031256	Cstf2	chrX	+	5632	365336390425382	2,10,8,6,2	390460447403479	1,8,2,0,3	199	122	0.0121882	0.130991	0.991,0.954,0.968,0.977,0.992	0.996,0.972,0.993,1.0,0.99	-0.014	A3SS	chrX:134073135:134073277:134073213:134073277:134072677:134072764
5633	ENSMUSG00000025507	Pidd1	chr7	-	5633	442355420448416	2,6,5,14,0	280326321378243	8,6,2,3,5	205	122	0.644975	1	0.992,0.972,0.98,0.95,1.0	0.954,0.97,0.99,0.987,0.967	0.005	A3SS	chr7:141440457:141440605:141440457:141440521:141440685:141440865
5634	ENSMUSG00000025507	Pidd1	chr7	-	5634	229214244267251	12,23,19,36,35	152223147186147	32,34,32,30,27	179	122	8.48212e-05	0.00319493	0.929,0.864,0.897,0.835,0.83	0.764,0.817,0.758,0.809,0.788	0.084	A3SS	chr7:141441172:141441374:141441172:141441316:141441474:141441529
5635	ENSMUSG00000025507	Pidd1	chr7	-	5635	193140139203170	17,19,25,31,20	99177134114124	14,22,8,30,5	158	122	0.507213	1	0.898,0.851,0.811,0.835,0.868	0.845,0.861,0.928,0.746,0.95	-0.013	A3SS	chr7:141441611:141441821:141441611:141441784:141442150:141442564
5636	ENSMUSG00000025507	Pidd1	chr7	-	5636	91,40,73,105,61	17,19,25,31,20	48,87,56,68,35	14,22,8,30,5	197	122	0.385747	1	0.768,0.566,0.644,0.677,0.654	0.68,0.71,0.813,0.584,0.813	-0.058	A3SS	chr7:141441611:141441860:141441611:141441784:141442150:141442564
5637	ENSMUSG00000025507	Pidd1	chr7	-	5637	27,10,22,31,20	129,110,88,129,129	11,25,12,25,9	62,115,90,71,98	160	122	0.935637	1	0.138,0.065,0.16,0.155,0.106	0.119,0.142,0.092,0.212,0.065	-0.001	A3SS	chr7:141441611:141441860:141441611:141441821:141442150:141442564
5638	ENSMUSG00000074452	Pate2	chr9	+	5638	0,1,0,0,0	0,0,0,0,0	0,3,0,2,0	0,1,0,0,0	124	122	1	1	NA,1.0,NA,NA,NA	NA,0.747,NA,1.0,NA	0.127	A3SS	chr9:35670478:35670610:35670481:35670610:35669878:35669902
5639	ENSMUSG00000034175	Rhbdd3	chr11	+	5639	14,11,8,10,9	86,74,50,81,80	7,6,8,3,10	47,65,83,79,102	133	122	0.0505398	0.343445	0.13,0.12,0.128,0.102,0.094	0.12,0.078,0.081,0.034,0.083	0.036	A3SS	chr11:5100384:5100587:5100396:5100587:5099747:5099898
5640	ENSMUSG00000034175	Rhbdd3	chr11	+	5640	9,11,10,14,6	51,59,54,63,61	3,9,8,5,4	54,68,75,66,74	125	122	0.00322479	0.0504113	0.147,0.154,0.153,0.178,0.088	0.051,0.114,0.094,0.069,0.05	0.068	A3SS	chr11:5105180:5105347:5105184:5105347:5104020:5104404
5641	ENSMUSG00000003813	Rad23a	chr8	-	5641	491598515586509	676685675783683	504705577482482	538854679684622	124	122	0.441898	1	0.417,0.462,0.429,0.424,0.423	0.48,0.448,0.455,0.409,0.433	-0.014	A3SS	chr8:84837459:84837593:84837459:84837590:84837688:84837767
5643	ENSMUSG00000003813	Rad23a	chr8	-	5643	1,1,2,0,0	6,0,0,0,0	1,0,4,0,0	0,3,0,0,0	124	122	1	1	0.141,1.0,1.0,NA,NA	1.0,0.0,1.0,NA,NA	0.047	A3SS	chr8:84837459:84837593:84837459:84837590:84838468:84838650
5653	ENSMUSG00000041375	Ccdc9	chr7	-	5653	63,62,67,78,84	0,2,1,1,0	91,94,81,56,55	1,0,0,0,1	134	122	1	1	1.0,0.966,0.984,0.986,1.0	0.988,1.0,1.0,1.0,0.98	-0.006	A3SS	chr7:16284270:16284375:16284270:16284362:16284494:16284546
5654	ENSMUSG00000041375	Ccdc9	chr7	-	5654	12,9,17,7,11	0,2,1,1,0	4,12,9,9,4	1,0,0,0,1	172	122	1	1	1.0,0.761,0.923,0.832,1.0	0.739,1.0,1.0,1.0,0.739	0.008	A3SS	chr7:16284270:16284413:16284270:16284362:16284494:16284546
5656	ENSMUSG00000062604	Srpk2	chr5	-	5656	1,5,3,6,13	3,0,0,0,1	3,4,2,14,4	0,0,0,0,1	143	122	0.39561	1	0.221,1.0,1.0,1.0,0.917	1.0,1.0,1.0,1.0,0.773	-0.127	A3SS	chr5:23540374:23540503:23540374:23540481:23541108:23542118
5657	ENSMUSG00000026197	Zfand2b	chr1	+	5657	30,34,26,46,45	14,9,17,15,15	19,53,27,41,26	6,15,13,15,8	124	122	0.583438	1	0.678,0.788,0.601,0.751,0.747	0.757,0.777,0.671,0.729,0.762	-0.026	A3SS	chr1:75168830:75168906:75168833:75168906:75168645:75168707
5658	ENSMUSG00000026197	Zfand2b	chr1	+	5658	413409455494490	0,0,0,0,0	373587434516397	0,0,1,0,0	244	122	1	1	1.0,1.0,1.0,1.0,1.0	1.0,1.0,0.995,1.0,1.0	0.001	A3SS	chr1:75170538:75170753:75170685:75170753:75170366:75170459
5659	ENSMUSG00000027947	Il6ra	chr3	-	5659	7,0,2,0,1	3,0,5,0,1	0,0,2,0,0	0,4,11,3,3	124	122	1	1	0.697,NA,0.282,NA,0.496	NA,0.0,0.152,0.0,0.0	0.454	A3SS	chr3:89878848:89878895:89878848:89878892:89885901:89886043
5661	ENSMUSG00000089824	Rbm12	chr2	-	5661	96,59,108,87,118	45,30,37,29,42	82,64,129,82,90	59,27,33,22,37	153	122	0.968104	1	0.63,0.611,0.699,0.705,0.691	0.526,0.654,0.757,0.748,0.66	-0.002	A3SS	chr2:156103348:156103429:156103348:156103397:156111785:156111956
5662	ENSMUSG00000009687	Fxyd5	chr7	-	5662	1.47914e+19	1,5,0,8,0	1.30818e+19	3,2,0,0,6	244	122	1	1	0.999,0.993,1.0,0.989,1.0	0.995,0.998,1.0,1.0,0.992	-0.001	A3SS	chr7:31032729:31035283:31032729:31033018:31035385:31035415
5663	ENSMUSG00000009687	Fxyd5	chr7	-	5663	173165121150141	658601517658591	142231204171180	524854704737667	124	122	0.386034	1	0.206,0.213,0.187,0.183,0.19	0.21,0.21,0.222,0.186,0.21	-0.012	A3SS	chr7:31037820:31037931:31037820:31037928:31039037:31039094
5664	ENSMUSG00000009687	Fxyd5	chr7	-	5664	8.9987e+15	14,11,20,28,14	8.24125e+17	28,39,51,26,45	157	122	2.36748e-06	0.000199728	0.98,0.984,0.969,0.966,0.98	0.958,0.961,0.94,0.97,0.941	0.022	A3SS	chr7:31040182:31040257:31040182:31040221:31041396:31041457
5665	ENSMUSG00000009687	Fxyd5	chr7	-	5665	186134136208184	14,11,20,28,14	162235192203221	28,39,51,26,45	172	122	6.185e-05	0.00265888	0.904,0.896,0.828,0.84,0.903	0.804,0.81,0.728,0.847,0.777	0.081	A3SS	chr7:31040182:31040272:31040182:31040221:31041396:31041457
5666	ENSMUSG00000009687	Fxyd5	chr7	-	5666	6,1,2,9,4	719736670832707	5,3,2,6,0	6.67102e+15	136	122	1	1	0.007,0.001,0.003,0.01,0.005	0.007,0.003,0.002,0.006,0.0	0.002	A3SS	chr7:31040182:31040272:31040182:31040257:31041396:31041457
5667	ENSMUSG00000009687	Fxyd5	chr7	-	5667	5,10,12,9,4	0,0,0,1,0	1,5,5,3,3	0,0,3,0,0	133	122	1	1	1.0,1.0,1.0,0.892,1.0	1.0,1.0,0.605,1.0,1.0	0.057	A3SS	chr7:31041396:31041469:31041396:31041457:31042046:31042078
5670	ENSMUSG00000048997	Atxn7l2	chr3	-	5670	26,33,32,18,32	0,0,1,0,0	25,37,48,33,25	0,0,0,0,0	244	122	1	1	1.0,1.0,0.941,1.0,1.0	1.0,1.0,1.0,1.0,1.0	-0.012	A3SS	chr3:108206225:108207109:108206225:108206308:108207393:108207604
5671	ENSMUSG00000048997	Atxn7l2	chr3	-	5671	36,49,51,35,48	0,3,1,0,1	45,52,77,50,39	0,7,3,2,0	217	122	0.0371878	0.28078	1.0,0.902,0.966,1.0,0.964	1.0,0.807,0.935,0.934,1.0	0.031	A3SS	chr3:108206822:108207109:108206822:108207013:108207393:108207604
5673	ENSMUSG00000025437	Usp33	chr3	+	5673	106,79,99,59,112	0,0,0,0,1	67,81,142,68,122	1,4,1,1,0	126	122	1	1	1.0,1.0,1.0,1.0,0.991	0.985,0.951,0.993,0.985,1.0	0.015	A3SS	chr3:152358635:152358698:152358640:152358698:152358145:152358199
5674	ENSMUSG00000025437	Usp33	chr3	+	5674	5,6,6,6,6	0,0,5,0,8	8,2,6,8,13	0,0,8,6,0	145	122	0.973804	1	1.0,1.0,0.502,1.0,0.387	1.0,1.0,0.387,0.529,1.0	-0.005	A3SS	chr3:152374890:152374985:152374914:152374985:152373385:152373498
5675	ENSMUSG00000025437	Usp33	chr3	+	5675	100,73,93,53,71	77,67,41,69,48	66,38,124,66,112	98,88,67,40,76	145	122	0.43035	1	0.522,0.478,0.656,0.393,0.554	0.362,0.266,0.609,0.581,0.554	0.046	A3SS	chr3:152374890:152374985:152374914:152374985:152374619:152374789
5677	ENSMUSG00000057897	Camk2b	chr11	-	5677	0,0,0,0,0	0,0,0,4,0	0,0,4,1,0	0,0,0,0,0	124	122	1	1	NA,NA,NA,0.0,NA	NA,NA,1.0,1.0,NA	-1	A3SS	chr11:5982720:5982761:5982720:5982758:5987056:5987131
5678	ENSMUSG00000057897	Camk2b	chr11	-	5678	78,28,98,52,44	0,0,3,0,0	78,36,17,52,40	0,4,0,0,0	124	122	1	1	1.0,1.0,0.97,1.0,1.0	1.0,0.899,1.0,1.0,1.0	0.014	A3SS	chr11:5982720:5982761:5982720:5982758:5988100:5988143
5679	ENSMUSG00000032067	Pts	chr9	-	5679	64,120,73,68,96	615463422527424	49,47,104,80,90	471629582575643	244	122	0.00196907	0.0357268	0.049,0.115,0.08,0.061,0.102	0.049,0.036,0.082,0.065,0.065	0.022	A3SS	chr9:50524722:50524964:50524722:50524779:50525261:50525284
5680	ENSMUSG00000032067	Pts	chr9	-	5680	54,21,22,50,27	23,24,21,20,23	21,23,22,30,32	21,16,21,29,17	188	122	0.443777	1	0.604,0.362,0.405,0.619,0.432	0.394,0.483,0.405,0.402,0.55	0.038	A3SS	chr9:50526869:50527016:50526869:50526949:50528145:50528646
5681	ENSMUSG00000022324	Matn2	chr15	+	5681	1,0,0,1,1	0,1,0,0,0	0,0,0,0,1	0,0,0,0,2	178	122	1	1	1.0,0.0,NA,1.0,1.0	NA,NA,NA,NA,0.255	0.495	A3SS	chr15:34433032:34433167:34433089:34433167:34432679:34432751
5682	ENSMUSG00000036552	Ermard	chr17	+	5682	108,100,134,118,99	0,1,3,0,3	118126112111124	0,8,2,0,3	244	122	0.110626	0.568957	1.0,0.98,0.957,1.0,0.943	1.0,0.887,0.966,1.0,0.954	0.015	A3SS	chr17:15063601:15064232:15063984:15064232:15061068:15061182
5685	ENSMUSG00000027651	Rprd1b	chr2	+	5685	227152227238233	174140157170182	142168203204189	113,149,158,91,149	124	122	0.609696	1	0.562,0.516,0.587,0.579,0.557	0.553,0.526,0.558,0.688,0.555	-0.016	A3SS	chr2:158047915:158048028:158047918:158048028:158043405:158043539
5686	ENSMUSG00000021287	Xrcc3	chr12	-	5686	231279250312266	1,6,0,3,3	194324309319214	6,4,3,9,9	209	122	0.00253027	0.0422569	0.993,0.964,1.0,0.984,0.981	0.95,0.979,0.984,0.954,0.933	0.024	A3SS	chr12:111804914:111805127:111804914:111805039:111807832:111807987
5687	ENSMUSG00000042404	Dennd4b	chr3	+	5687	64,26,57,41,47	0,0,0,0,0	27,18,33,27,25	0,0,0,0,2	142	122	1	1	1.0,1.0,1.0,1.0,1.0	1.0,1.0,1.0,1.0,0.915	0.017	A3SS	chr3:90269233:90269478:90269254:90269478:90269015:90269157
5690	ENSMUSG00000038811	Gngt2	chr11	+	5690	455380301512410	511420407471429	400482337467301	355466347450362	140	122	0.245224	0.937534	0.437,0.441,0.392,0.486,0.454	0.495,0.474,0.458,0.475,0.42	-0.022	A3SS	chr11:95845031:95845140:95845050:95845140:95843811:95843895
5692	ENSMUSG00000028248	Pnisr	chr4	+	5692	378351438435467	9,5,0,7,14	434454450398380	4,14,6,14,20	179	122	0.0209658	0.186756	0.966,0.98,1.0,0.977,0.958	0.987,0.957,0.981,0.951,0.928	0.015	A3SS	chr4:21860819:21860991:21860877:21860991:21859083:21859307
5694	ENSMUSG00000029060	Mib2	chr4	-	5694	80129127121144	0,0,0,2,1	104,117,116,100,75	1,4,1,0,3	244	122	0.330924	1	1.0,1.0,1.0,0.968,0.986	0.981,0.936,0.983,1.0,0.926	0.026	A3SS	chr4:155655251:155655439:155655251:155655270:155655521:155656305
5695	ENSMUSG00000054434	Tmem120b	chr5	+	5695	1,3,0,0,0	3,7,9,0,6	0,0,0,0,0	1,0,5,5,4	135	122	1	1	0.231,0.279,0.0,NA,0.0	0.0,NA,0.0,0.0,0.0	0.128	A3SS	chr5:123101610:123101684:123101624:123101684:123099836:123099953
5696	ENSMUSG00000062270	Morf4l1	chr9	-	5696	39,40,46,55,47	0,6,5,5,5	50,49,72,64,47	0,8,8,13,5	124	122	0.278967	1	1.0,0.868,0.901,0.915,0.902	1.0,0.858,0.899,0.829,0.902	0.02	A3SS	chr9:90103654:90103771:90103654:90103768:90107234:90107302
5697	ENSMUSG00000020608	Smc6	chr12	+	5697	3,2,1,5,7	525335353466347	2,0,5,0,1	407360424348505	168	122	1	1	0.004,0.004,0.002,0.008,0.014	0.004,0.0,0.008,0.0,0.001	0.004	A3SS	chr12:11297102:11297285:11297149:11297285:11294922:11295083
5700	ENSMUSG00000020472	Zkscan17	chr11	-	5700	120,82,128,146,184	5,9,24,14,27	89,146,94,73,85	7,17,24,15,18	168	122	0.0884449	0.497581	0.946,0.869,0.795,0.883,0.832	0.902,0.862,0.74,0.779,0.774	0.054	A3SS	chr11:59503383:59503810:59503383:59503763:59504147:59504254
5701	ENSMUSG00000061950	Ppp4r1	chr17	+	5701	71,52,90,57,69	78,74,99,106,102	44,58,92,54,83	97,77,77,81,100	172	122	0.895953	1	0.392,0.333,0.392,0.276,0.324	0.243,0.348,0.459,0.321,0.371	-0.005	A3SS	chr17:65803159:65803295:65803210:65803295:65783623:65783668
5713	ENSMUSG00000058290	Espl1	chr15	+	5713	15,11,11,3,14	0,0,0,3,7	12,10,8,4,13	3,2,0,0,1	150	122	0.511312	1	1.0,1.0,1.0,0.449,0.619	0.765,0.803,1.0,1.0,0.914	-0.083	A3SS	chr15:102296730:102296849:102296759:102296849:102296304:102296639
5714	ENSMUSG00000026131	Dst	chr1	+	5714	0,0,3,1,2	0,0,1,0,0	5,0,0,0,0	0,0,0,0,0	124	122	1	1	NA,NA,0.747,1.0,1.0	1.0,NA,NA,NA,NA	-0.084	A3SS	chr1:34166938:34167091:34166941:34167091:34166179:34166305
5715	ENSMUSG00000034908	Sidt2	chr9	-	5715	180136202149151	0,0,0,0,0	168113179115184	0,0,0,3,2	244	122	1	1	1.0,1.0,1.0,1.0,1.0	1.0,1.0,1.0,0.95,0.979	0.014	A3SS	chr9:45945143:45945359:45945143:45945210:45945665:45945784
5717	ENSMUSG00000031903	Pla2g15	chr8	+	5717	129,57,127,81,97	13,13,8,10,7	125,125,88,131,159	7,8,4,0,6	244	122	0.000126961	0.00432871	0.832,0.687,0.888,0.802,0.874	0.899,0.887,0.917,1.0,0.93	-0.11	A3SS	chr8:106161083:106161308:106161208:106161308:106160580:106160679
5718	ENSMUSG00000021040	Slirp	chr12	+	5718	1.5581e+19	0,4,0,0,0	1.41517e+19	0,0,0,0,0	128	122	1	1	1.0,0.996,1.0,1.0,1.0	1.0,1.0,1.0,1.0,1.0	-0.001	A3SS	chr12:87449292:87449400:87449299:87449400:87447563:87447622
5719	ENSMUSG00000028059	Arhgef2	chr3	+	5719	283197270323337	3,0,0,0,0	231269274166236	0,0,0,0,0	244	122	1	1	0.979,1.0,1.0,1.0,1.0	1.0,1.0,1.0,1.0,1.0	-0.004	A3SS	chr3:88632912:88633367:88633257:88633367:88632275:88632339
5720	ENSMUSG00000028059	Arhgef2	chr3	+	5720	502398486558451	6,3,8,15,13	383477502346405	4,14,2,4,7	158	122	0.26684	0.992804	0.985,0.99,0.979,0.966,0.964	0.987,0.963,0.995,0.985,0.978	-0.005	A3SS	chr3:88633257:88633367:88633294:88633367:88632912:88633042
5721	ENSMUSG00000028059	Arhgef2	chr3	+	5721	628463584633601	14,3,10,13,4	503502564441489	9,10,15,5,14	127	122	0.117081	0.58437	0.977,0.993,0.982,0.979,0.993	0.982,0.98,0.973,0.988,0.971	0.006	A3SS	chr3:88633499:88633646:88633505:88633646:88633257:88633367
5722	ENSMUSG00000010358	Ifi35	chr11	+	5722	588599639536540	9,10,7,9,26	555698628601544	6,12,7,15,3	244	122	0.0496661	0.342212	0.97,0.968,0.979,0.968,0.912	0.979,0.967,0.978,0.952,0.989	-0.014	A3SS	chr11:101457189:101457522:101457415:101457522:101456565:101456664
5724	ENSMUSG00000030894	Tpp1	chr7	-	5724	118,81,108,123,101	0,0,0,0,0	118154128143111	1,2,2,0,1	244	122	1	1	1.0,1.0,1.0,1.0,1.0	0.983,0.975,0.97,1.0,0.982	0.018	A3SS	chr7:105750179:105751729:105750179:105750330:105751981:105752053
5725	ENSMUSG00000038782	1700028J19Rik	chr7	-	5725	1,6,3,1,0	6,0,0,3,0	4,4,1,2,7	0,0,0,0,1	126	122	1	1	0.139,1.0,1.0,0.244,NA	1.0,1.0,1.0,1.0,0.871	-0.378	A3SS	chr7:44230842:44230915:44230842:44230910:44231325:44231472
5726	ENSMUSG00000035062	Zc4h2	chrX	-	5726	0,0,0,0,0	26,47,59,51,43	0,0,0,4,0	59,57,39,53,62	153	122	1	1	0.0,0.0,0.0,0.0,0.0	0.0,0.0,0.0,0.057,0.0	-0.011	A3SS	chrX:95642163:95642358:95642163:95642326:95643307:95643480
5727	ENSMUSG00000035062	Zc4h2	chrX	-	5727	38,54,44,43,47	0,2,0,3,1	42,53,57,74,49	3,7,1,3,5	142	122	0.00262997	0.0429815	1.0,0.959,1.0,0.925,0.976	0.923,0.867,0.98,0.955,0.894	0.048	A3SS	chrX:95643307:95643480:95643307:95643459:95645306:95645478
5730	ENSMUSG00000021555	Naa35	chr13	+	5730	660662576681666	5,2,0,6,0	634634661718777	2,5,18,3,3	166	122	0.768889	1	0.99,0.996,1.0,0.988,1.0	0.996,0.989,0.964,0.994,0.995	0.007	A3SS	chr13:59625418:59625597:59625463:59625597:59624504:59624603
5731	ENSMUSG00000012123	Crybg2	chr4	+	5731	22,59,43,69,33	0,4,1,0,0	29,103,63,87,74	2,1,0,2,0	244	122	1	1	1.0,0.881,0.956,1.0,1.0	0.879,0.981,1.0,0.956,1.0	0.004	A3SS	chr4:134089271:134091236:134091077:134091236:134088792:134088932
5732	ENSMUSG00000038671	Arfrp1	chr2	-	5732	124100119109137	444447388414454	73,90,104,100,79	377381507449497	220	122	0.00112351	0.0235105	0.134,0.11,0.145,0.127,0.143	0.097,0.116,0.102,0.11,0.081	0.031	A3SS	chr2:181364013:181364195:181364013:181364096:181364310:181364398
5733	ENSMUSG00000038671	Arfrp1	chr2	-	5733	516552490502580	0,0,1,1,2	437477570499549	0,0,5,0,0	244	122	1	1	1.0,1.0,0.996,0.996,0.993	1.0,1.0,0.983,1.0,1.0	0	A3SS	chr2:181364013:181364398:181364013:181364096:181364604:181364711
5734	ENSMUSG00000002395	Use1	chr8	+	5734	68,70,57,68,57	165164177185191	60,56,45,71,64	151262216200191	244	122	0.0528193	0.351093	0.171,0.176,0.139,0.155,0.13	0.166,0.097,0.094,0.151,0.143	0.024	A3SS	chr8:71367497:71367693:71367643:71367693:71367216:71367369
5735	ENSMUSG00000002395	Use1	chr8	+	5735	183184195198203	0,0,3,1,0	161282227211202	0,0,0,0,0	244	122	1	1	1.0,1.0,0.97,0.99,1.0	1.0,1.0,1.0,1.0,1.0	-0.008	A3SS	chr8:71367643:71367848:71367769:71367848:71367216:71367369
5736	ENSMUSG00000027206	Cops2	chr2	-	5736	252248156286154	397386288421300	318274260177283	425500358384427	142	122	0.754604	1	0.353,0.356,0.318,0.369,0.306	0.391,0.32,0.384,0.284,0.363	-0.008	A3SS	chr2:125842621:125842732:125842621:125842711:125844809:125844935
5737	ENSMUSG00000027620	Rbm39	chr2	-	5737	923873868881801	880702813754711	8.18105e+16	798899873828890	139	122	0.63089	1	0.479,0.522,0.484,0.506,0.497	0.474,0.507,0.471,0.487,0.506	0.009	A3SS	chr2:156154238:156154289:156154238:156154271:156158399:156158477
5738	ENSMUSG00000027620	Rbm39	chr2	-	5738	1.53015e+19	55,84,99,77,90	1.32219e+19	95,86,85,63,103	124	122	0.83419	1	0.965,0.945,0.943,0.952,0.936	0.932,0.957,0.948,0.957,0.941	0.001	A3SS	chr2:156167537:156167591:156167537:156167588:156167684:156167750
5739	ENSMUSG00000038241	Cep250	chr2	+	5739	38,21,38,40,20	0,0,1,1,0	27,8,24,21,29	0,2,0,0,0	124	122	1	1	1.0,1.0,0.974,0.975,1.0	1.0,0.797,1.0,1.0,1.0	0.03	A3SS	chr2:155968754:155968862:155968757:155968862:155967557:155967654
5740	ENSMUSG00000038241	Cep250	chr2	+	5740	3,3,5,2,3	30,9,24,22,10	1,0,4,9,6	11,9,10,20,9	124	122	0.186069	0.778735	0.09,0.247,0.17,0.082,0.228	0.082,0.0,0.282,0.307,0.396	-0.05	A3SS	chr2:155974249:155974483:155974252:155974483:155973342:155973489
5743	ENSMUSG00000018570	2810408A11Rik	chr11	-	5743	48,66,53,61,49	84,82,70,96,68	42,40,46,77,24	60,113,101,67,79	237	122	0.12881	0.612312	0.227,0.293,0.28,0.246,0.271	0.265,0.154,0.19,0.372,0.135	0.04	A3SS	chr11:69899705:69899926:69899705:69899810:69900302:69900957
5744	ENSMUSG00000018570	2810408A11Rik	chr11	-	5744	24,35,18,32,17	1,2,3,5,2	19,25,25,40,4	0,0,2,8,5	237	122	0.808696	1	0.925,0.9,0.755,0.767,0.814	1.0,1.0,0.865,0.72,0.292	0.057	A3SS	chr11:69899705:69899926:69899705:69899810:69900788:69900939
5745	ENSMUSG00000073888	Ccl27a	chr4	-	5745	25,10,23,28,30	0,0,1,2,0	18,17,16,15,5	0,2,0,0,0	143	122	1	1	1.0,1.0,0.952,0.923,1.0	1.0,0.879,1.0,1.0,1.0	-0.001	A3SS	chr4:41771137:41771235:41771137:41771213:41773464:41773524
5746	ENSMUSG00000073888	Ccl27a	chr4	-	5746	1,8,7,8,10	0,0,1,2,0	6,13,5,10,4	0,2,0,0,0	198	122	1	1	1.0,1.0,0.812,0.711,1.0	1.0,0.8,1.0,1.0,1.0	-0.055	A3SS	chr4:41771137:41771290:41771137:41771213:41773464:41773524
5747	ENSMUSG00000073888	Ccl27a	chr4	-	5747	0,4,3,4,6	24,6,19,24,26	1,10,1,1,4	13,14,12,6,5	176	122	0.282278	1	0.0,0.316,0.099,0.104,0.138	0.051,0.331,0.055,0.104,0.357	-0.048	A3SS	chr4:41771137:41771290:41771137:41771235:41773464:41773524
5748	ENSMUSG00000022553	Maf1	chr15	+	5748	469508554511591	3,8,7,8,26	485670556579493	5,10,0,1,5	168	122	0.000116377	0.00410956	0.991,0.979,0.983,0.979,0.943	0.986,0.98,1.0,0.998,0.986	-0.015	A3SS	chr15:76352419:76352552:76352466:76352552:76351995:76352041
5749	ENSMUSG00000022553	Maf1	chr15	+	5749	392420451456469	0,0,1,0,0	424550412473399	0,0,0,0,0	168	122	1	1	1.0,1.0,0.997,1.0,1.0	1.0,1.0,1.0,1.0,1.0	-0.001	A3SS	chr15:76352419:76352552:76352466:76352552:76352005:76352283
5750	ENSMUSG00000044676	Zfp612	chr8	+	5750	1,0,0,0,0	4,0,0,0,0	0,0,0,0,0	0,0,0,3,0	171	122	1	1	0.151,NA,NA,NA,NA	NA,NA,NA,0.0,NA	0.151	A3SS	chr8:110083606:110083783:110083656:110083783:110082677:110082742
5751	ENSMUSG00000024013	Fgd2	chr17	+	5751	26,19,18,11,28	133102119114118	17,13,28,26,10	99,148,139,83,83	182	122	0.913781	1	0.116,0.111,0.092,0.061,0.137	0.103,0.056,0.119,0.174,0.075	-0.002	A3SS	chr17:29368122:29368330:29368183:29368330:29367920:29367979
5752	ENSMUSG00000024052	Lpin2	chr17	+	5752	83,66,97,79,64	2,0,0,0,3	57,73,70,109,79	0,0,0,0,0	123	122	1	1	0.976,1.0,1.0,1.0,0.955	1.0,1.0,1.0,1.0,1.0	-0.014	A3SS	chr17:71229307:71229415:71229309:71229415:71224939:71225241
5754	ENSMUSG00000034707	Gns	chr10	+	5754	64,71,94,70,85	0,0,0,1,0	89,104,64,69,90	0,0,0,0,1	153	122	1	1	1.0,1.0,1.0,0.982,1.0	1.0,1.0,1.0,1.0,0.986	-0.001	A3SS	chr10:121374357:121374564:121374389:121374564:121371143:121371203
5755	ENSMUSG00000034707	Gns	chr10	+	5755	159209192189196	4,7,1,3,0	198193193161234	0,13,0,2,0	194	122	0.810562	1	0.962,0.949,0.992,0.975,1.0	1.0,0.903,1.0,0.981,1.0	-0.001	A3SS	chr10:121378021:121378189:121378094:121378189:121376635:121376734
5759	ENSMUSG00000059713	Rcan3	chr4	-	5759	22,29,32,39,48	4,6,9,11,6	19,22,18,16,42	7,6,2,4,7	244	122	0.941361	1	0.733,0.707,0.64,0.639,0.8	0.576,0.647,0.818,0.667,0.75	0.012	A3SS	chr4:135412307:135416598:135412307:135412490:135418379:135418551
5760	ENSMUSG00000045751	Mms22l	chr4	+	5760	65,41,63,61,50	103,107,109,91,80	63,52,71,98,68	108,84,91,104,152	124	122	0.343974	1	0.383,0.274,0.363,0.397,0.381	0.365,0.379,0.434,0.481,0.306	-0.033	A3SS	chr4:24580050:24580202:24580053:24580202:24578752:24578903
5761	ENSMUSG00000032740	Ccdc88a	chr11	+	5761	10,13,23,22,16	0,0,0,0,0	13,17,17,16,16	0,1,0,4,0	124	122	0.729295	1	1.0,1.0,1.0,1.0,1.0	1.0,0.944,1.0,0.797,1.0	0.052	A3SS	chr11:29470314:29470456:29470317:29470456:29465610:29465738
5763	ENSMUSG00000038733	Wdr26	chr1	-	5763	1,4,1,2,4	97,67,84,101,95	1,1,0,2,6	56,75,84,74,61	185	122	0.924552	1	0.007,0.038,0.008,0.013,0.027	0.012,0.009,0.0,0.018,0.061	-0.001	A3SS	chr1:181203023:181203224:181203023:181203160:181209002:181209107
5764	ENSMUSG00000038733	Wdr26	chr1	-	5764	1,2,1,2,0	113,111,78,108,59	1,2,0,4,0	74,78,93,55,113	185	122	1	1	0.006,0.012,0.008,0.012,0.0	0.009,0.017,0.0,0.046,0.0	-0.007	A3SS	chr1:181203023:181203224:181203023:181203160:181209050:181209107
5765	ENSMUSG00000035960	Apex1	chr14	+	5765	4.75452e+19	44,35,31,39,22	4.1357e+19	33,37,60,45,48	190	122	0.678989	1	0.986,0.99,0.989,0.988,0.991	0.988,0.992,0.986,0.987,0.985	0.001	A3SS	chr14:50926455:50927139:50926524:50927139:50926160:50926353
5766	ENSMUSG00000022299	Slc25a32	chr15	-	5766	234151195171133	8,9,9,5,0	170134256175185	4,19,14,19,2	166	122	0.00884254	0.10196	0.956,0.925,0.941,0.962,1.0	0.969,0.838,0.931,0.871,0.986	0.038	A3SS	chr15:39098128:39098242:39098128:39098197:39099872:39100033
5767	ENSMUSG00000022299	Slc25a32	chr15	-	5767	47,33,63,45,37	0,0,0,0,1	41,26,78,45,37	0,0,0,0,0	166	122	1	1	1.0,1.0,1.0,1.0,0.965	1.0,1.0,1.0,1.0,1.0	-0.007	A3SS	chr15:39098128:39098242:39098128:39098197:39105831:39105982
5768	ENSMUSG00000028134	Ptbp2	chr3	-	5768	609682647755521	588547609747599	37,29,33,34,36	30,31,22,33,39	124	122	0.703903	1	0.505,0.551,0.511,0.499,0.461	0.548,0.479,0.596,0.503,0.476	-0.015	A3SS	chr3:119718741:119720460:119718741:119720457:119720606:119720684
5769	ENSMUSG00000028134	Ptbp2	chr3	-	5769	217340267322268	727836899933848	13,1,9,14,31	40,41,32,33,40	136	122	0.711399	1	0.211,0.267,0.21,0.236,0.221	0.226,0.021,0.201,0.276,0.41	0.002	A3SS	chr3:119726065:119726220:119726065:119726205:119740314:119740510
5770	ENSMUSG00000041975	Mettl8	chr2	-	5770	139164158119145	5,16,12,16,36	127144118157149	31,20,27,12,24	244	122	0.0716839	0.4324	0.933,0.837,0.868,0.788,0.668	0.672,0.783,0.686,0.867,0.756	0.066	A3SS	chr2:70981854:70982195:70981854:70981967:70993483:70993575
5773	ENSMUSG00000043987	Cep164	chr9	-	5773	125141194178184	3,2,4,6,0	89150134123110	2,10,4,7,3	124	122	0.00636937	0.08074	0.976,0.986,0.979,0.967,1.0	0.978,0.937,0.971,0.945,0.973	0.021	A3SS	chr9:45774783:45774907:45774783:45774904:45775191:45775367
5775	ENSMUSG00000025858	Get4	chr5	+	5775	1.05413e+19	60,87,71,73,101	9.32152e+18	63,121,74,60,47	124	122	0.194955	0.809923	0.945,0.934,0.936,0.946,0.915	0.936,0.925,0.945,0.952,0.958	-0.008	A3SS	chr5:139262869:139262951:139262872:139262951:139262480:139262559
5776	ENSMUSG00000061474	Mrps36	chr13	-	5776	839706668840863	72,61,66,73,71	684848961799986	88,119,73,64,111	127	122	0.0506493	0.343599	0.918,0.917,0.907,0.917,0.921	0.882,0.873,0.927,0.923,0.895	0.016	A3SS	chr13:100739013:100739201:100739013:100739195:100741167:100741231
5777	ENSMUSG00000028700	Pomgnt1	chr4	+	5777	44,34,47,32,54	5,3,0,0,0	48,36,50,47,20	1,0,0,1,0	130	122	0.533031	1	0.892,0.914,1.0,1.0,1.0	0.978,1.0,1.0,0.978,1.0	-0.03	A3SS	chr4:116151064:116151243:116151073:116151243:116150524:116150617
5784	ENSMUSG00000071669	Snx29	chr16	+	5784	23,10,14,15,22	1,0,2,2,2	11,11,32,24,17	2,2,2,0,0	124	122	0.492499	1	0.958,1.0,0.873,0.881,0.915	0.844,0.844,0.94,1.0,1.0	0	A3SS	chr16:11420700:11420783:11420703:11420783:11418822:11418898
5785	ENSMUSG00000038608	Dock10	chr1	-	5785	3,0,0,5,0	0,0,0,1,0	4,0,1,0,1	0,0,0,0,0	124	122	1	1	1.0,NA,NA,0.831,NA	1.0,NA,1.0,NA,1.0	-0.085	A3SS	chr1:80648212:80648332:80648212:80648329:80664639:80664789
5786	ENSMUSG00000038608	Dock10	chr1	-	5786	159,78,139,122,144	14,1,9,12,10	122,93,122,85,130	2,4,13,9,7	124	122	0.534206	1	0.918,0.987,0.938,0.909,0.934	0.984,0.958,0.902,0.903,0.948	-0.002	A3SS	chr1:80648212:80648332:80648212:80648329:80758325:80758527
5787	ENSMUSG00000030979	Uros	chr7	-	5787	253208168222182	9,22,14,10,15	213221201291223	34,29,24,19,6	244	122	0.0638139	0.401981	0.934,0.825,0.857,0.917,0.858	0.758,0.792,0.807,0.884,0.949	0.04	A3SS	chr7:133690507:133691166:133690507:133690593:133697668:133697743
5788	ENSMUSG00000021711	Trappc13	chr13	-	5788	281282233218256	315260205262237	174281249214272	231323339269332	124	122	0.00743298	0.0912964	0.467,0.516,0.528,0.45,0.515	0.426,0.461,0.42,0.439,0.446	0.057	A3SS	chr13:104144403:104144554:104144403:104144551:104147243:104147344
5789	ENSMUSG00000021711	Trappc13	chr13	-	5789	0,0,0,0,0	0,0,2,0,0	0,3,6,0,0	0,0,0,0,0	124	122	1	1	NA,NA,0.0,NA,NA	NA,1.0,1.0,NA,NA	-1	A3SS	chr13:104144403:104144554:104144403:104144551:104148083:104148282
5795	ENSMUSG00000027677	Ttc14	chr3	+	5795	75,65,76,85,38	31,29,17,21,25	66,79,93,72,96	28,44,27,15,27	138	122	0.739767	1	0.681,0.665,0.798,0.782,0.573	0.676,0.613,0.753,0.809,0.759	-0.022	A3SS	chr3:33807838:33807948:33807855:33807948:33806815:33806933
5796	ENSMUSG00000062743	Zfp677	chr17	+	5796	31,40,15,26,32	5,6,5,6,5	17,20,37,10,22	2,1,7,3,4	126	122	0.448353	1	0.857,0.866,0.744,0.808,0.861	0.892,0.951,0.837,0.763,0.842	-0.03	A3SS	chr17:21392460:21392551:21392465:21392551:21383747:21384020
5802	ENSMUSG00000032267	Usp28	chr9	+	5802	103128104113119	0,4,0,6,0	167,116,154,89,161	0,7,0,3,4	196	122	0.498312	1	1.0,0.952,1.0,0.921,1.0	1.0,0.912,1.0,0.949,0.962	0.01	A3SS	chr9:49023905:49024085:49023980:49024085:49018371:49018467
5803	ENSMUSG00000048922	Cdca2	chr14	-	5803	428442335326372	149130111132141	338449432412441	134150117172134	124	122	0.800986	1	0.739,0.77,0.748,0.708,0.722	0.713,0.747,0.784,0.702,0.764	-0.005	A3SS	chr14:67693625:67693754:67693625:67693751:67694964:67695050
5804	ENSMUSG00000034724	Cnot6l	chr5	-	5804	114,80,135,94,119	15,1,2,13,0	133,98,139,109,139	4,2,12,5,12	125	122	0.826657	1	0.881,0.987,0.985,0.876,1.0	0.97,0.98,0.919,0.955,0.919	-0.003	A3SS	chr5:96131058:96131245:96131058:96131241:96134010:96134132
5806	ENSMUSG00000034863	Ano8	chr8	-	5806	40,29,29,55,39	4,0,1,2,3	30,34,22,23,26	2,0,0,0,0	244	122	0.00334509	0.051679	0.833,1.0,0.935,0.932,0.867	0.882,1.0,1.0,1.0,1.0	-0.063	A3SS	chr8:71478720:71479058:71478720:71478831:71479150:71479342
5808	ENSMUSG00000020549	Elac2	chr11	+	5808	27,44,37,26,30	0,0,0,0,0	30,31,29,50,42	0,2,0,0,0	124	122	1	1	1.0,1.0,1.0,1.0,1.0	1.0,0.938,1.0,1.0,1.0	0.012	A3SS	chr11:64992438:64992524:64992441:64992524:64992220:64992354
5810	ENSMUSG00000035215	Lsm7	chr10	-	5810	1.14596e+15	14,3,9,3,5	1.11816e+19	4,6,14,13,2	125	122	1	1	0.988,0.997,0.989,0.997,0.995	0.996,0.996,0.99,0.989,0.998	-0.001	A3SS	chr10:80853757:80853829:80853757:80853825:80854617:80854708
5811	ENSMUSG00000035215	Lsm7	chr10	-	5811	0,1,1,0,2	1,10,3,5,0	0,0,1,0,0	0,3,7,7,4	124	122	1	1	0.0,0.09,0.247,0.0,1.0	NA,0.0,0.123,0.0,0.0	0.237	A3SS	chr10:80854617:80854711:80854617:80854708:80855013:80855193
5812	ENSMUSG00000035215	Lsm7	chr10	-	5812	7,11,1,4,3	89,83,72,97,90	0,10,1,10,0	68,138,122,101,98	124	122	0.166222	0.720052	0.072,0.115,0.013,0.039,0.032	0.0,0.067,0.008,0.089,0.0	0.021	A3SS	chr10:80854617:80854711:80854617:80854708:80855180:80855209
5813	ENSMUSG00000045205	Dpy19l4	chr4	-	5813	35,20,26,27,20	3,0,0,2,0	37,16,46,37,24	1,0,0,5,0	123	122	0.550979	1	0.92,1.0,1.0,0.931,1.0	0.973,1.0,1.0,0.88,1.0	0	A3SS	chr4:11292553:11292688:11292553:11292686:11295935:11296059
5815	ENSMUSG00000028345	Tex10	chr4	-	5815	930857702722648	12,8,1,6,3	866917936819930	6,10,3,7,12	224	122	0.649577	1	0.977,0.983,0.997,0.985,0.992	0.987,0.98,0.994,0.985,0.977	0.002	A3SS	chr4:48459863:48460102:48459863:48459999:48462768:48462881
5817	ENSMUSG00000025733	Rhot2	chr17	-	5817	109,92,117,135,110	0,0,1,2,0	97106128123114	0,0,0,0,0	244	122	1	1	1.0,1.0,0.983,0.971,1.0	1.0,1.0,1.0,1.0,1.0	-0.009	A3SS	chr17:25842179:25842418:25842179:25842288:25843106:25843160
5818	ENSMUSG00000025733	Rhot2	chr17	-	5818	48,43,63,64,68	0,0,0,0,0	51,46,73,47,51	0,0,0,1,0	124	122	1	1	1.0,1.0,1.0,1.0,1.0	1.0,1.0,1.0,0.979,1.0	0.004	A3SS	chr17:25843940:25843984:25843940:25843981:25844088:25844170
5819	ENSMUSG00000031537	Ikbkb	chr8	-	5819	263226292367332	0,0,1,0,0	251291306246259	0,0,0,0,0	244	122	1	1	1.0,1.0,0.993,1.0,1.0	1.0,1.0,1.0,1.0,1.0	-0.001	A3SS	chr8:22665488:22665911:22665488:22665636:22665990:22666040
5820	ENSMUSG00000031537	Ikbkb	chr8	-	5820	271154189314217	6,5,5,8,7	198196235205203	4,4,8,5,4	126	122	0.59582	1	0.978,0.968,0.973,0.974,0.968	0.98,0.979,0.966,0.975,0.98	-0.004	A3SS	chr8:22669606:22669730:22669606:22669725:22671630:22671745
5823	ENSMUSG00000028809	Srrm1	chr4	-	5823	573455428517491	8,8,4,4,1	395559546438518	5,8,3,4,11	169	122	0.403492	1	0.981,0.976,0.987,0.989,0.997	0.983,0.981,0.992,0.988,0.971	0.003	A3SS	chr4:135323913:135324109:135323913:135324061:135324818:135325280
5824	ENSMUSG00000028809	Srrm1	chr4	-	5824	21,15,12,16,12	4,9,6,8,1	14,15,5,9,7	13,6,11,2,7	124	122	0.0633087	0.40126	0.838,0.621,0.663,0.663,0.922	0.514,0.711,0.309,0.816,0.496	0.172	A3SS	chr4:135340502:135340607:135340502:135340604:135340846:135341035
5825	ENSMUSG00000028809	Srrm1	chr4	-	5825	496377381461381	4,9,6,8,1	373425541328407	13,6,11,2,7	139	122	0.161012	0.706771	0.991,0.974,0.982,0.981,0.997	0.962,0.984,0.977,0.993,0.981	0.006	A3SS	chr4:135340502:135340622:135340502:135340604:135340846:135341035
5826	ENSMUSG00000028809	Srrm1	chr4	-	5826	496377380461381	21,15,11,16,12	373425541328407	14,15,5,9,7	136	122	0.036295	0.276052	0.955,0.958,0.969,0.963,0.966	0.96,0.962,0.99,0.97,0.981	-0.01	A3SS	chr4:135340502:135340622:135340502:135340607:135340846:135341035
5828	ENSMUSG00000034566	Atp5h	chr11	-	5828	14,18,14,23,27	18,4,6,14,14	9,20,36,21,15	5,9,3,4,0	155	122	0.00617333	0.0792712	0.38,0.78,0.647,0.564,0.603	0.586,0.636,0.904,0.805,1.0	-0.191	A3SS	chr11:115418385:115418550:115418385:115418516:115418698:115418741
5829	ENSMUSG00000034566	Atp5h	chr11	-	5829	29,25,24,32,46	9.04878e+16	12,29,42,30,22	8.16117e+17	155	122	0.133605	0.624596	0.025,0.022,0.021,0.023,0.035	0.011,0.019,0.033,0.022,0.016	0.005	A3SS	chr11:115418385:115418550:115418385:115418516:115419891:115419962
5830	ENSMUSG00000032000	Birc3	chr9	-	5830	294263325243342	9,4,21,7,20	226235284211245	6,19,7,17,15	206	122	0.197876	0.81606	0.951,0.975,0.902,0.954,0.91	0.957,0.88,0.96,0.88,0.906	0.022	A3SS	chr9:7850919:7851171:7850919:7851086:7854366:7854606
5831	ENSMUSG00000070953	Rabepk	chr2	-	5831	288344297272337	79,58,45,59,75	264510424392330	39,64,77,76,59	124	122	0.0406795	0.300791	0.782,0.854,0.867,0.819,0.816	0.869,0.887,0.844,0.835,0.846	-0.029	A3SS	chr2:34785566:34785728:34785566:34785725:34790502:34790655
5832	ENSMUSG00000070953	Rabepk	chr2	-	5832	6,6,10,4,8	0,0,0,0,3	3,8,8,4,5	0,0,0,0,0	124	122	1	1	1.0,1.0,1.0,1.0,0.724	1.0,1.0,1.0,1.0,1.0	-0.055	A3SS	chr2:34785566:34785728:34785566:34785725:34795171:34795329
5833	ENSMUSG00000071176	Arhgef10	chr8	+	5833	5,3,1,2,1	4,1,2,0,0	5,1,7,0,0	0,1,0,0,0	124	122	1	1	0.552,0.747,0.33,1.0,1.0	1.0,0.496,1.0,NA,NA	-0.106	A3SS	chr8:14934769:14934846:14934772:14934846:14932356:14932420
5835	ENSMUSG00000022957	Itsn1	chr16	+	5835	44,14,17,20,18	1,0,0,0,0	28,7,20,24,28	0,0,3,0,0	124	122	1	1	0.977,1.0,1.0,1.0,1.0	1.0,1.0,0.868,1.0,1.0	0.022	A3SS	chr16:91803034:91803131:91803037:91803131:91801637:91801706
5837	ENSMUSG00000022221	Ripk3	chr14	-	5837	62,71,70,82,88	8,4,9,9,8	40,122,95,93,64	10,5,1,10,9	219	122	0.613469	1	0.812,0.908,0.812,0.835,0.86	0.69,0.931,0.981,0.838,0.798	-0.002	A3SS	chr14:55788237:55788462:55788237:55788364:55788616:55788857
5838	ENSMUSG00000060470	Adgrg3	chr8	+	5838	115,151,51,132,89	664662491639616	90,102,122,104,98	378470692540586	147	122	0.174273	0.741677	0.126,0.159,0.079,0.146,0.107	0.165,0.153,0.128,0.138,0.122	-0.018	A3SS	chr8:95040233:95040534:95040259:95040534:95039849:95039943
5839	ENSMUSG00000036990	Otud4	chr8	+	5839	95,33,62,54,57	70,28,65,39,24	55,45,128,59,69	26,36,45,30,44	124	122	0.0641024	0.402626	0.572,0.537,0.484,0.577,0.7	0.675,0.552,0.737,0.659,0.607	-0.072	A3SS	chr8:79661037:79661135:79661040:79661135:79659397:79659462
5841	ENSMUSG00000026820	Ptges2	chr2	+	5841	3,1,2,2,0	250219253254192	0,2,7,1,2	195355256256223	134	122	1	1	0.011,0.004,0.007,0.007,0.0	0.0,0.005,0.024,0.004,0.008	-0.002	A3SS	chr2:32400389:32400552:32400402:32400552:32400049:32400108
5842	ENSMUSG00000030682	Cdipt	chr7	+	5842	0,9,7,1,4	622635618611664	0,1,0,1,0	544801678776670	170	122	1	1	0.0,0.01,0.008,0.001,0.004	0.0,0.001,0.0,0.001,0.0	0.004	A3SS	chr7:126978865:126978996:126978914:126978996:126978261:126978415
5843	ENSMUSG00000030682	Cdipt	chr7	+	5843	7,7,11,6,6	4,7,4,5,3	7,3,21,17,2	0,11,9,12,4	168	122	0.729974	1	0.56,0.421,0.666,0.466,0.592	1.0,0.165,0.629,0.507,0.266	0.028	A3SS	chr7:126979257:126979403:126979304:126979403:126978914:126978996
5844	ENSMUSG00000030682	Cdipt	chr7	+	5844	13,8,14,7,6	578631617622619	18,5,31,22,8	505751723726683	185	122	0.016242	0.157831	0.015,0.008,0.015,0.007,0.006	0.023,0.004,0.027,0.02,0.008	-0.006	A3SS	chr7:126979257:126979403:126979321:126979403:126978914:126978996
5845	ENSMUSG00000030682	Cdipt	chr7	+	5845	10,8,7,6,3	578631617622619	11,13,19,17,10	505751723726683	138	122	0.00410685	0.0592796	0.015,0.011,0.01,0.008,0.004	0.019,0.015,0.023,0.02,0.013	-0.008	A3SS	chr7:126979304:126979403:126979321:126979403:126978914:126978996
5847	ENSMUSG00000014767	Tbp	chr17	+	5847	0,0,0,2,1	9,14,16,16,10	2,3,4,1,1	7,3,7,2,7	124	122	9.15026e-06	0.000574433	0.0,0.0,0.0,0.11,0.09	0.219,0.496,0.36,0.33,0.123	-0.266	A3SS	chr17:15502961:15503128:15502964:15503128:15501153:15501202
5848	ENSMUSG00000014767	Tbp	chr17	+	5848	0,0,0,0,1	8,17,14,13,32	1,1,4,0,0	9,19,9,16,3	124	122	0.442886	1	0.0,0.0,0.0,0.0,0.03	0.099,0.049,0.304,0.0,0.0	-0.084	A3SS	chr17:15502961:15503128:15502964:15503128:15501311:15501357
5849	ENSMUSG00000060373	Hnrnpc	chr14	-	5849	2.00823e+19	746927701896705	1.93929e+19	8.02116e+15	124	122	0.472622	1	0.726,0.71,0.737,0.734,0.707	0.704,0.71,0.739,0.699,0.711	0.01	A3SS	chr14:52075254:52075415:52075254:52075412:52075612:52075726
5850	ENSMUSG00000060373	Hnrnpc	chr14	-	5850	3.59838e+19	746927701896705	3.61951e+19	8.02116e+15	145	122	1	1	0.802,0.777,0.801,0.788,0.777	0.792,0.788,0.821,0.765,0.778	0	A3SS	chr14:52075254:52075436:52075254:52075412:52075612:52075726
5851	ENSMUSG00000060373	Hnrnpc	chr14	-	5851	3.58338e+19	1.99323e+19	3.59851e+19	1.91829e+19	142	122	0.446962	1	0.607,0.59,0.591,0.577,0.592	0.617,0.605,0.62,0.585,0.589	-0.012	A3SS	chr14:52075254:52075436:52075254:52075415:52075612:52075726
5852	ENSMUSG00000060373	Hnrnpc	chr14	-	5852	15,20,14,15,6	0,0,0,0,0	24,17,20,17,9	0,0,2,0,0	124	122	1	1	1.0,1.0,1.0,1.0,1.0	1.0,1.0,0.908,1.0,1.0	0.018	A3SS	chr14:52075254:52075415:52075254:52075412:52098014:52098040
5853	ENSMUSG00000047417	Rexo1	chr10	-	5853	0,3,9,4,3	66,50,111,73,91	3,4,10,2,1	69,61,97,55,78	207	122	0.711758	1	0.0,0.034,0.046,0.031,0.019	0.025,0.037,0.057,0.021,0.007	-0.003	A3SS	chr10:80543300:80543497:80543300:80543411:80543646:80543720
5854	ENSMUSG00000047417	Rexo1	chr10	-	5854	3,4,10,6,1	64,48,106,72,91	5,4,13,4,9	77,69,81,60,80	145	122	0.109292	0.563558	0.038,0.066,0.074,0.066,0.009	0.052,0.047,0.119,0.053,0.086	-0.021	A3SS	chr10:80544282:80544444:80544282:80544420:80544759:80544873
5855	ENSMUSG00000047417	Rexo1	chr10	-	5855	0,0,0,2,1	78,43,125,84,80	1,0,3,0,0	62,74,89,65,82	142	122	1	1	0.0,0.0,0.0,0.02,0.011	0.014,0.0,0.028,0.0,0.0	-0.002	A3SS	chr10:80544759:80544894:80544759:80544873:80545462:80545586
5856	ENSMUSG00000038685	Rtel1	chr2	+	5856	118,104,118,144,98	0,0,0,2,0	121,133,129,89,156	0,0,0,0,0	244	122	1	1	1.0,1.0,1.0,0.973,1.0	1.0,1.0,1.0,1.0,1.0	-0.005	A3SS	chr2:181351575:181351953:181351802:181351953:181351251:181351367
5857	ENSMUSG00000038685	Rtel1	chr2	+	5857	184167193185161	0,0,0,0,0	197223260139206	0,0,0,1,0	220	122	1	1	1.0,1.0,1.0,1.0,1.0	1.0,1.0,1.0,0.987,1.0	0.003	A3SS	chr2:181353976:181354175:181354075:181354175:181352752:181352848
5858	ENSMUSG00000038685	Rtel1	chr2	+	5858	9,15,14,19,7	7,2,12,11,6	10,16,23,1,7	13,18,14,16,23	139	122	0.00675696	0.0845689	0.53,0.868,0.506,0.603,0.506	0.403,0.438,0.59,0.052,0.211	0.264	A3SS	chr2:181355309:181355552:181355327:181355552:181354352:181354442
5859	ENSMUSG00000038685	Rtel1	chr2	+	5859	46,29,35,31,39	24,34,32,39,48	46,68,53,17,45	31,35,34,27,40	139	122	0.276811	1	0.627,0.428,0.49,0.411,0.416	0.566,0.63,0.578,0.356,0.497	-0.051	A3SS	chr2:181355309:181355552:181355327:181355552:181355008:181355125
5860	ENSMUSG00000038685	Rtel1	chr2	+	5860	147,91,119,101,137	2,4,4,6,0	147,188,199,83,142	6,3,5,2,10	228	122	0.301692	1	0.975,0.924,0.941,0.9,1.0	0.929,0.971,0.955,0.957,0.884	0.009	A3SS	chr2:181355309:181355552:181355416:181355552:181355008:181355125
5861	ENSMUSG00000038685	Rtel1	chr2	+	5861	125,96,116,109,146	2,4,4,6,0	132,155,180,93,137	6,3,5,2,10	210	122	0.214493	0.862149	0.973,0.933,0.944,0.913,1.0	0.927,0.968,0.954,0.964,0.888	0.012	A3SS	chr2:181355327:181355552:181355416:181355552:181355008:181355125
5862	ENSMUSG00000038685	Rtel1	chr2	+	5862	15,7,10,5,4	9,11,16,31,27	18,11,23,6,11	32,24,18,37,22	133	122	0.704065	1	0.605,0.369,0.364,0.129,0.12	0.34,0.296,0.54,0.129,0.314	-0.006	A3SS	chr2:181356345:181356616:181356357:181356616:181356157:181356258
5864	ENSMUSG00000042167	Papd4	chr13	-	5864	321386291367277	251261190257163	354358435410408	231293238315289	133	122	0.816937	1	0.54,0.576,0.584,0.567,0.609	0.584,0.528,0.626,0.544,0.564	0.006	A3SS	chr13:93174639:93174718:93174639:93174706:93175518:93175610
5865	ENSMUSG00000042167	Papd4	chr13	-	5865	7,11,14,14,4	0,0,0,0,0	9,16,16,15,28	0,0,3,0,0	133	122	1	1	1.0,1.0,1.0,1.0,1.0	1.0,1.0,0.83,1.0,1.0	0.034	A3SS	chr13:93174639:93174718:93174639:93174706:93184078:93184316
5871	ENSMUSG00000028960	Ube4b	chr4	-	5871	0,0,0,0,1	114,74,151,111,122	0,0,0,0,0	107,87,135,84,105	153	122	1	1	0.0,0.0,0.0,0.0,0.006	0.0,0.0,0.0,0.0,0.0	0.001	A3SS	chr4:149335111:149335335:149335111:149335303:149337384:149337519
5873	ENSMUSG00000029622	Arpc1b	chr5	+	5873	19,32,30,38,30	3.67744e+19	22,14,24,19,23	2.97049e+19	133	122	1	1	0.005,0.007,0.008,0.008,0.007	0.007,0.003,0.005,0.004,0.006	0.002	A3SS	chr5:145125878:145125966:145125890:145125966:145125577:145125784
5874	ENSMUSG00000063268	Parp10	chr15	-	5874	2,1,4,9,8	91,78,137,116,113	2,0,6,2,9	77134107120100	171	122	0.440025	1	0.015,0.009,0.02,0.052,0.048	0.018,0.0,0.038,0.012,0.06	0.003	A3SS	chr15:76240286:76240981:76240286:76240931:76241155:76241228
5875	ENSMUSG00000032333	Stoml1	chr9	+	5875	86,78,89,130,121	2,0,0,0,0	86,107,100,147,91	1,0,0,1,2	132	122	1	1	0.975,1.0,1.0,1.0,1.0	0.988,1.0,1.0,0.993,0.977	0.003	A3SS	chr9:58260797:58261013:58260808:58261013:58260226:58260422
5877	ENSMUSG00000052760	A630001G21Rik	chr1	-	5877	135171147176169	261207172238247	204105122162129	265286297320321	244	122	9.55409e-05	0.00353144	0.205,0.292,0.299,0.27,0.255	0.278,0.155,0.17,0.202,0.167	0.07	A3SS	chr1:85723097:85723387:85723097:85723181:85725120:85725289
5878	ENSMUSG00000052760	A630001G21Rik	chr1	-	5878	85,103,76,96,86	8,0,0,3,2	84,44,74,91,70	0,0,0,2,2	244	122	0.00791977	0.0949172	0.842,1.0,1.0,0.941,0.956	1.0,1.0,1.0,0.958,0.946	-0.033	A3SS	chr1:85723097:85723387:85723097:85723181:85726458:85726615
5879	ENSMUSG00000052760	A630001G21Rik	chr1	-	5879	139174121149171	0,0,0,0,0	208221197228178	0,0,1,0,0	234	122	1	1	1.0,1.0,1.0,1.0,1.0	1.0,1.0,0.99,1.0,1.0	0.002	A3SS	chr1:85726458:85726615:85726458:85726502:85727513:85727698
5880	ENSMUSG00000052760	A630001G21Rik	chr1	-	5880	194235168209229	15,12,18,4,11	293259258311222	22,12,13,16,22	234	122	0.599057	1	0.871,0.911,0.83,0.965,0.916	0.874,0.918,0.912,0.91,0.84	0.008	A3SS	chr1:85726458:85726615:85726458:85726502:85736471:85736581
5884	ENSMUSG00000025764	Jade1	chr3	+	5884	187,79,221,199,194	3,2,1,9,5	165100183167134	2,2,3,2,2	157	122	0.12535	0.603116	0.98,0.968,0.994,0.945,0.968	0.985,0.975,0.979,0.985,0.981	-0.01	A3SS	chr3:41593766:41593954:41593802:41593954:41591682:41591840
5885	ENSMUSG00000028454	Pigo	chr4	-	5885	138124124144155	0,0,1,1,10	117,100,137,82,93	1,1,0,1,0	193	122	0.251645	0.951488	1.0,1.0,0.987,0.989,0.907	0.987,0.984,1.0,0.981,1.0	-0.014	A3SS	chr4:43019646:43019853:43019646:43019781:43020266:43021794
5888	ENSMUSG00000034928	Rnf44	chr13	-	5888	31,7,32,47,25	43,13,45,42,41	36,20,30,15,19	31,25,36,50,25	124	122	0.80421	1	0.415,0.346,0.412,0.524,0.375	0.533,0.44,0.451,0.228,0.428	-0.002	A3SS	chr13:54683042:54683219:54683042:54683216:54683594:54683762
5889	ENSMUSG00000034928	Rnf44	chr13	-	5889	4,4,8,4,6	89,25,90,87,97	1,8,7,3,3	33,41,45,46,58	124	122	0.343626	1	0.042,0.136,0.08,0.043,0.057	0.029,0.161,0.133,0.06,0.048	-0.015	A3SS	chr13:54683960:54684089:54683960:54684086:54684337:54684488
5890	ENSMUSG00000034928	Rnf44	chr13	-	5890	36,13,36,32,34	89,25,90,87,97	19,14,17,22,14	33,41,45,46,58	185	122	0.875355	1	0.211,0.255,0.209,0.195,0.188	0.275,0.184,0.199,0.24,0.137	0.005	A3SS	chr13:54683960:54684150:54683960:54684086:54684337:54684488
5891	ENSMUSG00000034928	Rnf44	chr13	-	5891	36,13,36,32,34	4,4,8,4,6	18,14,17,22,14	0,8,7,3,3	182	122	0.576423	1	0.858,0.685,0.751,0.843,0.792	1.0,0.54,0.619,0.831,0.758	0.036	A3SS	chr13:54683960:54684150:54683960:54684089:54684337:54684488
5892	ENSMUSG00000057363	Uxs1	chr1	-	5892	185212251322230	3,0,0,0,0	258294319252297	1,0,0,2,1	215	122	1	1	0.972,1.0,1.0,1.0,1.0	0.993,1.0,1.0,0.986,0.994	0	A3SS	chr1:43790463:43790644:43790463:43790550:43797244:43797305
5893	ENSMUSG00000057363	Uxs1	chr1	-	5893	19,35,30,18,34	64,60,94,105,74	30,9,42,16,27	67,110,116,79,95	136	122	0.159755	0.704775	0.21,0.344,0.223,0.133,0.292	0.287,0.068,0.245,0.154,0.203	0.049	A3SS	chr1:43805625:43805689:43805625:43805674:43807349:43807377
5896	ENSMUSG00000026848	Tor1b	chr2	+	5896	4,15,8,12,4	71,62,60,70,57	3,4,0,5,6	54,61,57,90,58	131	122	0.00100671	0.0216388	0.05,0.184,0.11,0.138,0.061	0.049,0.058,0.0,0.049,0.088	0.06	A3SS	chr2:30955767:30955953:30955777:30955953:30953751:30954017
5897	ENSMUSG00000030590	Fam98c	chr7	-	5897	162187259250247	1,6,6,1,6	208234218218199	0,2,3,1,1	244	122	0.00496201	0.068618	0.988,0.94,0.956,0.992,0.954	1.0,0.983,0.973,0.991,0.99	-0.021	A3SS	chr7:29153321:29154535:29153321:29153489:29154615:29154693
5898	ENSMUSG00000030590	Fam98c	chr7	-	5898	119138201184201	3,3,3,4,0	145179175176160	0,2,0,5,2	125	122	0.702326	1	0.975,0.978,0.985,0.978,1.0	1.0,0.989,1.0,0.972,0.987	-0.006	A3SS	chr7:29154418:29154535:29154418:29154531:29154615:29154693
5900	ENSMUSG00000013539	Tango2	chr16	-	5900	23,18,15,17,15	143153141210156	16,49,34,15,11	141231200215164	140	122	0.298695	1	0.123,0.093,0.085,0.066,0.077	0.09,0.156,0.129,0.057,0.055	-0.009	A3SS	chr16:18303682:18303855:18303682:18303836:18307969:18308040
5901	ENSMUSG00000041354	Rgl2	chr17	+	5901	294277315299297	1,6,0,3,1	233336298260250	3,0,4,0,0	157	122	1	1	0.996,0.973,1.0,0.987,0.996	0.984,1.0,0.983,1.0,1.0	-0.003	A3SS	chr17:33935133:33935255:33935169:33935255:33934974:33935007
5902	ENSMUSG00000002103	Acp2	chr2	+	5902	7,0,0,0,0	5,12,10,18,16	0,0,0,0,0	9,7,9,11,8	133	122	0.116034	0.582729	0.562,0.0,0.0,0.0,0.0	0.0,0.0,0.0,0.0,0.0	0.112	A3SS	chr2:91204227:91204326:91204239:91204326:91203600:91203696
5903	ENSMUSG00000028563	Tm2d1	chr4	-	5903	389436337409324	7,7,0,10,1	505561473533472	11,7,1,6,4	136	122	0.749727	1	0.98,0.982,1.0,0.973,0.997	0.976,0.986,0.998,0.988,0.991	-0.001	A3SS	chr4:98374919:98375028:98374919:98375013:98380617:98380691
5904	ENSMUSG00000002043	Trappc6a	chr7	+	5904	239192230284301	11,15,9,18,11	328418380469321	7,14,25,25,22	139	122	0.993684	1	0.95,0.918,0.957,0.933,0.96	0.976,0.963,0.93,0.943,0.928	-0.004	A3SS	chr7:19515006:19515090:19515024:19515090:19514421:19514539
5906	ENSMUSG00000001240	Ramp2	chr11	+	5906	0,0,1,0,0	3,17,8,10,8	3,0,0,0,0	5,4,7,8,16	244	122	1	1	0.0,0.0,0.059,0.0,0.0	0.231,0.0,0.0,0.0,0.0	-0.034	A3SS	chr11:101247402:101247688:101247585:101247688:101247054:101247144
5908	ENSMUSG00000006307	Kmt2b	chr7	-	5908	6,5,5,0,0	17,8,17,14,8	4,2,0,5,2	14,15,14,21,14	124	122	0.400246	1	0.258,0.381,0.224,0.0,0.0	0.219,0.116,0.0,0.19,0.123	0.043	A3SS	chr7:30570700:30570841:30570700:30570838:30573959:30574066
5909	ENSMUSG00000006307	Kmt2b	chr7	-	5909	2,12,13,12,12	0,2,0,2,0	15,3,6,6,13	0,0,0,0,0	148	122	1	1	1.0,0.832,1.0,0.832,1.0	1.0,1.0,1.0,1.0,1.0	-0.067	A3SS	chr7:30575852:30576077:30575852:30576050:30576617:30576778
5910	ENSMUSG00000006307	Kmt2b	chr7	-	5910	0,0,1,0,0	12,9,6,13,4	0,0,0,0,0	4,9,3,7,20	137	122	1	1	0.0,0.0,0.129,0.0,0.0	0.0,0.0,0.0,0.0,0.0	0.026	A3SS	chr7:30577296:30577471:30577296:30577455:30578482:30578620
5911	ENSMUSG00000026307	Scly	chr1	+	5911	89,63,74,134,105	3,5,1,1,8	90,120,103,120,89	0,5,0,6,3	125	122	0.287183	1	0.967,0.925,0.986,0.992,0.928	1.0,0.959,1.0,0.951,0.967	-0.016	A3SS	chr1:91302768:91302869:91302772:91302869:91300527:91300640
5912	ENSMUSG00000026307	Scly	chr1	+	5912	2,0,0,1,0	172116102152151	2,0,1,0,0	105158114139156	142	122	1	1	0.01,0.0,0.0,0.006,0.0	0.016,0.0,0.007,0.0,0.0	-0.001	A3SS	chr1:91308292:91308441:91308313:91308441:91305273:91305454
5913	ENSMUSG00000030271	Ogg1	chr6	+	5913	15,44,30,20,54	133162133132117	23,43,46,58,27	124199142163114	204	122	0.413704	1	0.063,0.14,0.119,0.083,0.216	0.1,0.114,0.162,0.175,0.124	-0.011	A3SS	chr6:113329145:113329408:113329228:113329408:113328364:113328612
5914	ENSMUSG00000030271	Ogg1	chr6	+	5914	142175158180141	0,0,1,0,0	134243164233174	0,0,1,3,0	244	122	1	1	1.0,1.0,0.987,1.0,1.0	1.0,1.0,0.988,0.975,1.0	0.005	A3SS	chr6:113329145:113329408:113329335:113329408:113328364:113328612
5915	ENSMUSG00000030271	Ogg1	chr6	+	5915	267308273301220	0,0,1,0,0	247420276367269	0,0,1,3,0	228	122	1	1	1.0,1.0,0.993,1.0,1.0	1.0,1.0,0.993,0.985,1.0	0.003	A3SS	chr6:113329228:113329408:113329335:113329408:113328364:113328612
5917	ENSMUSG00000029022	Miip	chr4	-	5917	353356391329438	26,28,23,29,28	415441356486353	25,15,21,38,29	193	122	0.319534	1	0.896,0.889,0.915,0.878,0.908	0.913,0.949,0.915,0.89,0.885	-0.013	A3SS	chr4:147860790:147861085:147860790:147861013:147861353:147861491
5918	ENSMUSG00000029022	Miip	chr4	-	5918	105110100101142	0,0,0,0,1	133134128172121	0,0,0,0,0	193	122	1	1	1.0,1.0,1.0,1.0,0.989	1.0,1.0,1.0,1.0,1.0	-0.002	A3SS	chr4:147860790:147861085:147860790:147861013:147862245:147862342
5919	ENSMUSG00000002297	Dbf4	chr5	-	5919	565557509639499	62,38,55,62,29	475540565624609	53,38,54,55,42	124	122	0.834962	1	0.9,0.935,0.901,0.91,0.944	0.898,0.933,0.911,0.918,0.934	-0.001	A3SS	chr5:8404870:8404916:8404870:8404913:8405801:8405838
5920	ENSMUSG00000023852	Chd1	chr17	+	5920	0,0,0,0,1	125,49,94,78,76	0,0,0,0,0	87,73,112,41,95	143	122	1	1	0.0,0.0,0.0,0.0,0.011	0.0,0.0,0.0,0.0,0.0	0.002	A3SS	chr17:15760305:15760450:15760327:15760450:15758581:15758732
5921	ENSMUSG00000025817	Nudt5	chr2	+	5921	15,12,13,13,16	4,2,0,0,0	5,11,16,12,27	0,0,0,0,0	122	122	0.530447	1	0.789,0.857,1.0,1.0,1.0	1.0,1.0,1.0,1.0,1.0	-0.071	A3SS	chr2:5866231:5866241:5866232:5866241:5864346:5864447
5922	ENSMUSG00000037608	Bclaf1	chr10	+	5922	759605513605588	115,136,98,144,122	545469688627696	155,83,110,148,165	127	122	0.37466	1	0.864,0.81,0.834,0.801,0.822	0.772,0.844,0.857,0.803,0.802	0.011	A3SS	chr10:20322962:20323868:20322968:20323868:20322002:20322116
5923	ENSMUSG00000028613	Lrp8	chr4	+	5923	11,5,7,4,7	13,15,24,23,24	2,11,1,2,12	17,17,14,16,22	124	122	0.551412	1	0.454,0.247,0.223,0.146,0.223	0.104,0.389,0.066,0.11,0.349	0.055	A3SS	chr4:107847440:107847566:107847443:107847566:107843215:107843344
5924	ENSMUSG00000028613	Lrp8	chr4	+	5924	1,0,1,2,0	2,7,1,3,7	1,1,3,0,1	2,2,2,9,2	124	122	0.447574	1	0.33,0.0,0.496,0.396,0.0	0.33,0.33,0.596,0.0,0.33	-0.073	A3SS	chr4:107847440:107847566:107847443:107847566:107846238:107846619
5926	ENSMUSG00000029169	Dhx15	chr5	-	5926	1.76118e+19	54,36,35,30,30	1.47515e+19	18,39,54,28,25	129	122	0.328269	1	0.969,0.979,0.977,0.979,0.979	0.987,0.973,0.97,0.981,0.985	-0.003	A3SS	chr5:52157454:52157577:52157454:52157569:52160229:52160421
5928	ENSMUSG00000020268	Lyrm7	chr11	-	5928	3,2,3,1,6	81,73,58,44,33	2,3,11,2,2	58,58,65,30,53	244	122	0.262385	0.982701	0.018,0.014,0.025,0.011,0.083	0.017,0.025,0.078,0.032,0.019	-0.004	A3SS	chr11:54848578:54849396:54848578:54848660:54850344:54850415
5929	ENSMUSG00000020268	Lyrm7	chr11	-	5929	68,50,49,33,27	10,9,4,0,0	48,66,68,33,54	4,3,0,4,0	124	122	0.00776202	0.0934243	0.87,0.845,0.923,1.0,1.0	0.922,0.956,1.0,0.89,1.0	-0.026	A3SS	chr11:54850344:54850415:54850344:54850412:54853226:54853299
5930	ENSMUSG00000054312	Mrps21	chr3	-	5930	21,22,13,5,24	348392310402405	16,26,36,14,14	321514398363402	148	122	0.349991	1	0.047,0.044,0.033,0.01,0.047	0.039,0.04,0.069,0.031,0.028	-0.005	A3SS	chr3:95870493:95870642:95870493:95870615:95871452:95871519
5931	ENSMUSG00000015656	Hspa8	chr9	+	5931	1.57351e+24	290233279259297	1.05721e+24	155243288233199	192	122	0.0968186	0.529979	0.972,0.974,0.971,0.966,0.973	0.977,0.975,0.975,0.97,0.977	-0.004	A3SS	chr9:40801917:40802127:40801988:40802127:40801301:40801348
5932	ENSMUSG00000015656	Hspa8	chr9	+	5932	3.35613e+24	0,0,0,1,3	2.29063e+24	0,2,1,0,0	178	122	1	1	1.0,1.0,1.0,1.0,1.0	1.0,1.0,1.0,1.0,1.0	0	A3SS	chr9:40802738:40802891:40802795:40802891:40802417:40802623
5933	ENSMUSG00000037716	Ccdc33	chr9	-	5933	6,0,3,0,0	0,0,0,0,0	0,0,0,0,0	0,4,0,0,0	124	122	1	1	1.0,NA,1.0,NA,NA	NA,0.0,NA,NA,NA	1	A3SS	chr9:58033219:58033311:58033219:58033308:58033555:58033715
5938	ENSMUSG00000061751	Kalrn	chr16	-	5938	8,9,2,9,8	1,8,0,2,6	19,2,11,13,1	4,5,1,0,10	126	122	0.880877	1	0.886,0.521,1.0,0.813,0.564	0.821,0.279,0.914,1.0,0.088	0.136	A3SS	chr16:34013136:34013681:34013136:34013676:34013957:34014214
5939	ENSMUSG00000061751	Kalrn	chr16	-	5939	10,7,8,12,11	3,12,4,6,7	9,4,4,8,1	9,11,12,8,15	124	122	0.00235827	0.0399713	0.766,0.365,0.663,0.663,0.607	0.496,0.263,0.247,0.496,0.062	0.3	A3SS	chr16:34013957:34014214:34013957:34014211:34016391:34016630
5941	ENSMUSG00000020840	Blmh	chr11	+	5941	9.89116e+18	4,1,3,1,2	8.8811e+16	5,4,1,0,1	244	122	1	1	0.992,0.998,0.994,0.998,0.996	0.989,0.993,0.998,1.0,0.998	0	A3SS	chr11:76949959:76951185:76951043:76951185:76946241:76946439
5943	ENSMUSG00000028041	Adam15	chr3	-	5943	26,25,32,37,45	0,0,0,0,2	35,30,30,34,37	0,0,0,0,0	244	122	1	1	1.0,1.0,1.0,1.0,0.918	1.0,1.0,1.0,1.0,1.0	-0.016	A3SS	chr3:89347151:89347485:89347151:89347228:89347868:89347945
5944	ENSMUSG00000002342	Tmem161a	chr8	+	5944	2,3,2,4,0	27,29,36,38,51	0,0,0,0,2	28,37,22,29,36	159	122	0.0219001	0.192478	0.054,0.074,0.041,0.075,0.0	0.0,0.0,0.0,0.0,0.041	0.041	A3SS	chr8:70176806:70176925:70176844:70176925:70174302:70174406
5945	ENSMUSG00000002342	Tmem161a	chr8	+	5945	167199184234216	0,0,0,1,2	191148150135201	0,0,0,0,1	196	122	1	1	1.0,1.0,1.0,0.993,0.985	1.0,1.0,1.0,1.0,0.992	-0.003	A3SS	chr8:70177451:70177608:70177526:70177608:70177240:70177338
5946	ENSMUSG00000039936	Pik3cd	chr4	-	5946	74,45,113,71,86	513395665504610	68,55,57,51,74	533430549391457	124	122	0.310514	1	0.124,0.101,0.143,0.122,0.122	0.112,0.112,0.093,0.114,0.137	0.009	A3SS	chr4:149654022:149654138:149654022:149654135:149654224:149654403
5947	ENSMUSG00000039936	Pik3cd	chr4	-	5947	54,31,68,22,40	302245468374412	52,40,40,33,43	343418329285320	130	122	0.803581	1	0.144,0.106,0.12,0.052,0.084	0.125,0.082,0.102,0.098,0.112	-0.003	A3SS	chr4:149655126:149655257:149655126:149655248:149655335:149655500
5948	ENSMUSG00000039936	Pik3cd	chr4	-	5948	304279496324407	49,38,52,43,48	359375361218310	57,50,42,49,45	124	122	0.163058	0.710234	0.859,0.878,0.904,0.881,0.893	0.861,0.881,0.894,0.814,0.871	0.019	A3SS	chr4:149655335:149655503:149655335:149655500:149655580:149655631
5949	ENSMUSG00000039936	Pik3cd	chr4	-	5949	497352581478557	26,19,27,16,20	461411422339436	16,23,7,8,9	133	122	0.0230488	0.198602	0.946,0.944,0.952,0.965,0.962	0.964,0.943,0.982,0.975,0.978	-0.015	A3SS	chr4:149657245:149657467:149657245:149657455:149658381:149658471
5950	ENSMUSG00000037503	Fam168b	chr1	-	5950	52,33,43,55,58	217206265236328	15,21,30,51,31	191209278237251	142	122	0.000731988	0.0169299	0.171,0.121,0.122,0.167,0.132	0.063,0.079,0.085,0.156,0.096	0.047	A3SS	chr1:34819591:34819790:34819591:34819769:34819866:34820009
5951	ENSMUSG00000037503	Fam168b	chr1	-	5951	120,95,120,114,128	0,1,0,0,0	81,80,128,127,107	0,0,0,0,0	164	122	1	1	1.0,0.986,1.0,1.0,1.0	1.0,1.0,1.0,1.0,1.0	-0.003	A3SS	chr1:34819866:34819963:34819866:34819920:34824019:34824055
5952	ENSMUSG00000037503	Fam168b	chr1	-	5952	271225276256308	0,1,0,0,0	222183284251288	0,0,0,0,0	210	122	1	1	1.0,0.992,1.0,1.0,1.0	1.0,1.0,1.0,1.0,1.0	-0.002	A3SS	chr1:34819866:34820009:34819866:34819920:34824019:34824055
5953	ENSMUSG00000037503	Fam168b	chr1	-	5953	151130156142180	0,0,0,0,0	141104156124181	0,1,0,0,0	167	122	1	1	1.0,1.0,1.0,1.0,1.0	1.0,0.987,1.0,1.0,1.0	0.003	A3SS	chr1:34819866:34820009:34819866:34819963:34824019:34824055
5954	ENSMUSG00000037503	Fam168b	chr1	-	5954	122,95,121,115,130	0,1,1,5,5	86,81,134,131,107	0,0,0,5,0	164	122	0.29649	1	1.0,0.986,0.989,0.945,0.951	1.0,1.0,1.0,0.951,1.0	-0.016	A3SS	chr1:34819866:34819963:34819866:34819920:34828766:34828847
5955	ENSMUSG00000037503	Fam168b	chr1	-	5955	443343484429521	0,1,1,5,5	328367451398473	0,0,0,5,0	210	122	1	1	1.0,0.995,0.996,0.98,0.984	1.0,1.0,1.0,0.979,1.0	-0.005	A3SS	chr1:34819866:34820009:34819866:34819920:34828766:34828847
5956	ENSMUSG00000037503	Fam168b	chr1	-	5956	323248364315393	2,0,1,1,2	247288323271366	5,2,6,4,0	167	122	0.878566	1	0.992,1.0,0.996,0.996,0.993	0.973,0.991,0.975,0.98,1.0	0.012	A3SS	chr1:34819866:34820009:34819866:34819963:34828766:34828847
5957	ENSMUSG00000037503	Fam168b	chr1	-	5957	120,98,131,120,141	0,0,0,0,0	87,91,129,99,143	0,0,0,1,0	167	122	1	1	1.0,1.0,1.0,1.0,1.0	1.0,1.0,1.0,0.986,1.0	0.003	A3SS	chr1:34819866:34820009:34819866:34819963:34836732:34836813
5958	ENSMUSG00000026655	Fam107b	chr2	+	5958	1.16792e+18	23,6,11,14,7	1.06911e+19	23,10,15,20,17	123	122	0.0521189	0.347761	0.981,0.993,0.99,0.99,0.994	0.979,0.991,0.988,0.981,0.987	0.004	A3SS	chr2:3778417:3778568:3778419:3778568:3772795:3772979
5959	ENSMUSG00000029003	Mad2l2	chr4	+	5959	547645480576543	33,43,42,24,46	538657691715643	39,54,41,60,39	143	122	0.586212	1	0.934,0.928,0.907,0.953,0.91	0.922,0.912,0.935,0.91,0.934	0.004	A3SS	chr4:148145103:148145196:148145125:148145196:148144653:148144727
5960	ENSMUSG00000059208	Hnrnpm	chr17	-	5960	6.22264e+19	0,0,0,4,0	5.58569e+19	0,0,0,1,0	244	122	1	1	1.0,1.0,1.0,0.999,1.0	1.0,1.0,1.0,1.0,1.0	0	A3SS	chr17:33666493:33666685:33666493:33666529:33668984:33669078
5961	ENSMUSG00000020964	Sel1l	chr12	-	5961	181,99,151,148,191	0,4,5,2,0	126,144,227,91,168	3,3,0,0,1	244	122	0.285583	1	1.0,0.925,0.938,0.974,1.0	0.955,0.96,1.0,1.0,0.988	-0.013	A3SS	chr12:91813831:91814693:91813831:91814004:91814973:91815139
5969	ENSMUSG00000026977	March7	chr2	+	5969	351289333531367	12,11,37,14,21	497394388408422	10,16,36,21,15	156	122	0.592623	1	0.958,0.954,0.876,0.967,0.932	0.975,0.951,0.894,0.938,0.957	-0.006	A3SS	chr2:60233898:60234997:60233933:60234997:60232199:60232367
5971	ENSMUSG00000030638	Sh3gl3	chr7	+	5971	13,1,1,3,9	0,0,0,0,1	6,4,5,4,0	0,0,0,0,0	128	122	1	1	1.0,1.0,1.0,1.0,0.896	1.0,1.0,1.0,1.0,NA	-0.021	A3SS	chr7:82270772:82270916:82270779:82270916:82268279:82268352
5972	ENSMUSG00000059890	Ube4a	chr9	-	5972	159139186189273	38,16,19,15,20	144114181144157	26,18,14,6,14	178	122	0.605042	1	0.741,0.856,0.87,0.896,0.903	0.791,0.813,0.899,0.943,0.885	-0.013	A3SS	chr9:44952941:44953172:44952941:44953115:44959978:44960139
5973	ENSMUSG00000059890	Ube4a	chr9	-	5973	109,86,78,89,109	4,2,2,4,4	95,58,89,73,90	7,5,0,1,1	133	122	0.85214	1	0.962,0.975,0.973,0.953,0.962	0.926,0.914,1.0,0.985,0.988	0.002	A3SS	chr9:44959978:44960139:44959978:44960127:44963336:44963432
5978	ENSMUSG00000029994	Anxa4	chr6	-	5978	0,0,2,0,2	0,2,0,2,0	0,3,1,0,0	0,0,0,0,1	155	122	1	1	NA,0.0,1.0,0.0,1.0	NA,1.0,1.0,NA,0.0	-0.167	A3SS	chr6:86774948:86775048:86774948:86775014:86793508:86793564
5979	ENSMUSG00000087578	Ccdc142os	chr6	-	5979	17,16,10,18,19	1,0,0,4,1	14,12,8,13,11	0,0,0,1,4	229	122	0.680186	1	0.901,1.0,1.0,0.706,0.91	1.0,1.0,1.0,0.874,0.594	0.01	A3SS	chr6:83107742:83107914:83107742:83107806:83108810:83109054
0	ENSMUSG00000028644	Ermap	chr4	-	0	0,0,0,0,1	0,1,3,0,0	0,0,0,0,0	0,0,0,1,0	244	122	1	1	NA,0.0,0.0,NA,1.0	NA,NA,NA,0.0,NA	0.333	RI	chr4:119182842:119183338:119182842:119182875:119183305:119183338
1	ENSMUSG00000028644	Ermap	chr4	-	1	0,0,0,0,1	0,0,0,0,0	0,0,0,0,0	0,0,0,1,0	244	122	1	1	NA,NA,NA,NA,1.0	NA,NA,NA,0.0,NA	1	RI	chr4:119182842:119183338:119182842:119182875:119183309:119183338
2	ENSMUSG00000037890	Wdr19	chr5	+	2	2,0,0,6,0	10,20,8,3,24	3,0,0,0,0	1,18,19,7,7	244	122	0.56854	1	0.091,0.0,0.0,0.5,0.0	0.6,0.0,0.0,0.0,0.0	-0.002	RI	chr5:65245795:65247529:65245795:65245908:65247460:65247529
3	ENSMUSG00000026269	Rnpepl1	chr1	+	3	4,8,8,16,3	232211225274257	11,5,10,5,10	192185206196171	244	122	0.256194	0.668364	0.009,0.019,0.017,0.028,0.006	0.028,0.013,0.024,0.013,0.028	-0.005	RI	chr1:92916710:92917746:92916710:92916946:92917146:92917746
4	ENSMUSG00000026269	Rnpepl1	chr1	+	4	26,23,22,42,14	10,0,10,5,11	22,19,27,16,39	0,0,2,9,6	244	122	0.0696601	0.282892	0.565,1.0,0.524,0.808,0.389	1.0,1.0,0.871,0.471,0.765	-0.164	RI	chr1:92916710:92917746:92916710:92916946:92917633:92917746
5	ENSMUSG00000026269	Rnpepl1	chr1	+	5	50,39,35,56,29	182196216255202	38,36,53,31,62	141185205173179	244	122	0.0736578	0.295034	0.121,0.09,0.075,0.099,0.067	0.119,0.089,0.114,0.082,0.148	-0.02	RI	chr1:92917146:92917746:92917146:92917260:92917633:92917746
6	ENSMUSG00000026269	Rnpepl1	chr1	+	6	24,18,8,29,18	150190264235235	42,25,12,34,8	114203177125148	244	122	0.00104666	0.0123077	0.074,0.045,0.015,0.058,0.037	0.156,0.058,0.033,0.12,0.026	-0.033	RI	chr1:92918017:92919103:92918017:92918126:92918872:92919103
7	ENSMUSG00000026269	Rnpepl1	chr1	+	7	58,59,47,65,55	6,2,16,9,11	62,52,29,72,22	3,9,13,2,10	244	122	0.901747	1	0.829,0.937,0.595,0.783,0.714	0.912,0.743,0.527,0.947,0.524	0.041	RI	chr1:92918017:92919103:92918017:92918126:92918905:92919103
8	ENSMUSG00000026269	Rnpepl1	chr1	+	8	117122114158102	2,0,2,10,2	97,106,80,124,79	4,4,0,2,10	244	122	0.170136	0.510409	0.967,1.0,0.966,0.888,0.962	0.924,0.93,1.0,0.969,0.798	0.032	RI	chr1:92918017:92919103:92918017:92918126:92918937:92919103
9	ENSMUSG00000002546	Golga2	chr2	+	9	3,3,3,3,9	66,52,79,85,65	1,1,0,2,5	57,63,76,53,83	199	122	0.0110749	0.0739792	0.027,0.034,0.023,0.021,0.078	0.011,0.01,0.0,0.023,0.036	0.021	RI	chr2:32299031:32299310:32299031:32299125:32299203:32299310
10	ENSMUSG00000020234	4930404N11Rik	chr10	-	10	94,62,101,112,98	3,0,1,1,2	42,87,95,46,56	2,1,1,0,0	195	122	0.569254	1	0.951,1.0,0.984,0.986,0.968	0.929,0.982,0.983,1.0,1.0	-0.001	RI	chr10:81364541:81364980:81364541:81364667:81364741:81364980
11	ENSMUSG00000037470	Uggt1	chr1	-	11	1,0,2,5,5	309129261159197	2,0,0,0,3	246146271131286	244	122	1	1	0.002,0.0,0.004,0.015,0.013	0.004,0.0,0.0,0.0,0.005	0.005	RI	chr1:36162204:36163410:36162204:36162363:36163220:36163410
12	ENSMUSG00000072501	Phf20l1	chr15	+	12	24,24,11,20,17	46,31,63,64,49	18,30,19,22,18	31,20,63,41,49	244	122	0.148152	0.468455	0.207,0.279,0.08,0.135,0.148	0.225,0.429,0.131,0.212,0.155	-0.061	RI	chr15:66622760:66624099:66622760:66622817:66623991:66624099
13	ENSMUSG00000072501	Phf20l1	chr15	+	13	0,1,0,0,1	47,25,46,55,36	1,0,1,1,0	27,26,60,51,60	244	122	1	1	0.0,0.02,0.0,0.0,0.014	0.018,0.0,0.008,0.01,0.0	0	RI	chr15:66629799:66630966:66629799:66629981:66630866:66630966
14	ENSMUSG00000024104	Washc2	chr6	+	14	4,6,3,8,5	1,0,3,2,0	11,4,6,4,20	0,1,13,2,0	244	122	0.2958	0.745354	0.667,1.0,0.333,0.667,1.0	1.0,0.667,0.188,0.5,1.0	0.062	RI	chr6:116254089:116255168:116254089:116254218:116255048:116255168
15	ENSMUSG00000038884	A230050P20Rik	chr9	+	15	99,83,119,104,116	73,79,87,94,80	77,50,66,72,88	76,105,126,85,91	244	122	5.81752e-05	0.00138485	0.404,0.344,0.406,0.356,0.42	0.336,0.192,0.208,0.298,0.326	0.114	RI	chr9:20869603:20871235:20869603:20869653:20871196:20871235
16	ENSMUSG00000038884	A230050P20Rik	chr9	+	16	15,9,15,10,8	52,50,61,88,65	14,9,15,8,5	62,77,124,63,78	244	122	0.100781	0.362962	0.126,0.083,0.109,0.054,0.058	0.101,0.055,0.057,0.06,0.031	0.025	RI	chr9:20872867:20873264:20872867:20872971:20873109:20873264
17	ENSMUSG00000025583	Rptor	chr11	+	17	0,0,1,2,4	46,28,63,46,43	0,0,3,6,0	34,26,55,27,34	244	122	0.695294	1	0.0,0.0,0.008,0.021,0.044	0.0,0.0,0.027,0.1,0.0	-0.011	RI	chr11:119856266:119857453:119856266:119856384:119857312:119857453
18	ENSMUSG00000025583	Rptor	chr11	+	18	33,39,76,76,90	31,44,65,49,57	54,42,44,64,45	39,40,49,40,50	244	122	0.549951	1	0.347,0.307,0.369,0.437,0.441	0.409,0.344,0.31,0.444,0.31	0.017	RI	chr11:119894255:119895005:119894255:119894383:119894918:119895005
19	ENSMUSG00000037400	Atp11b	chr3	+	19	5,13,9,8,17	392194241206261	21,3,12,14,16	335189290257334	244	122	0.457448	0.952638	0.006,0.032,0.018,0.019,0.032	0.03,0.008,0.02,0.027,0.023	0	RI	chr3:35837485:35839214:35837485:35837589:35839048:35839214
23	ENSMUSG00000038502	Ptov1	chr7	-	23	63,39,113,98,81	732808844947867	86,103,44,64,72	7.50111e+15	244	122	0.164169	0.497411	0.041,0.024,0.063,0.049,0.045	0.054,0.044,0.024,0.033,0.04	0.005	RI	chr7:44863534:44864487:44863534:44863732:44864382:44864487
24	ENSMUSG00000038502	Ptov1	chr7	-	24	28,63,61,56,57	778834811938982	45,70,49,63,45	7.28115e+15	198	122	0.724536	1	0.022,0.044,0.044,0.035,0.035	0.037,0.036,0.03,0.038,0.033	0.001	RI	chr7:44864761:44865002:44864761:44864835:44864912:44865002
25	ENSMUSG00000018076	Med13l	chr5	+	25	5,0,1,3,0	19,21,54,45,36	0,0,1,0,0	23,20,31,17,32	244	122	0.904874	1	0.116,0.0,0.009,0.032,0.0	0.0,0.0,0.016,0.0,0.0	0.028	RI	chr5:118749608:118751034:118749608:118749828:118750845:118751034
27	ENSMUSG00000030871	Ears2	chr7	-	27	3,0,0,0,0	59,79,55,66,62	2,0,3,9,1	35,81,92,94,82	201	122	0.233915	0.629988	0.03,0.0,0.0,0.0,0.0	0.034,0.0,0.019,0.055,0.007	-0.017	RI	chr7:122044301:122044666:122044301:122044432:122044512:122044666
28	ENSMUSG00000030871	Ears2	chr7	-	28	14,23,17,25,6	53,63,56,69,64	13,6,25,12,17	27,70,91,59,69	244	122	0.363493	0.829392	0.117,0.154,0.132,0.153,0.045	0.194,0.041,0.121,0.092,0.11	0.009	RI	chr7:122046623:122048574:122046623:122046732:122048101:122048574
29	ENSMUSG00000070284	Gmppb	chr9	+	29	15,37,21,18,9	166186163189193	12,29,41,29,15	150204248242196	204	122	0.576495	1	0.051,0.106,0.072,0.054,0.027	0.046,0.078,0.09,0.067,0.044	-0.003	RI	chr9:108050848:108051242:108050848:108050976:108051059:108051242
32	ENSMUSG00000032604	Qars	chr9	+	32	5,7,4,7,5	220215190243228	1,1,0,2,3	211223221238260	244	122	0.872184	1	0.011,0.016,0.01,0.014,0.011	0.002,0.002,0.0,0.004,0.006	0.01	RI	chr9:108508382:108508986:108508382:108508530:108508876:108508986
33	ENSMUSG00000032604	Qars	chr9	+	33	7,5,10,4,5	195232192206265	4,1,0,3,6	197249244231229	244	122	0.478709	0.976993	0.018,0.011,0.025,0.01,0.009	0.01,0.002,0.0,0.006,0.013	0.008	RI	chr9:108508382:108509224:108508382:108508986:108509148:108509224
35	ENSMUSG00000032604	Qars	chr9	+	35	28,25,16,23,16	0,0,4,0,2	31,23,23,14,55	0,0,0,0,1	244	122	0.291571	0.736599	1.0,1.0,0.667,1.0,0.8	1.0,1.0,1.0,1.0,0.965	-0.1	RI	chr9:108512482:108512778:108512482:108512569:108512699:108512778
36	ENSMUSG00000032604	Qars	chr9	+	36	15,9,6,13,1	352407318335305	17,10,12,0,27	276415344333379	238	122	0.0503142	0.223891	0.021,0.011,0.01,0.02,0.002	0.031,0.012,0.018,0.0,0.035	-0.006	RI	chr9:108512482:108512778:108512482:108512582:108512699:108512778
37	ENSMUSG00000032604	Qars	chr9	+	37	1,6,11,4,10	338418359413372	0,6,4,1,0	335452394308373	205	122	0.886447	1	0.002,0.008,0.018,0.006,0.016	0.0,0.008,0.006,0.002,0.0	0.007	RI	chr9:108513892:108514208:108513892:108513980:108514064:108514208
38	ENSMUSG00000032604	Qars	chr9	+	38	30,18,27,28,23	291329262298305	34,45,38,31,22	245344363307319	194	122	0.0787954	0.310934	0.061,0.033,0.061,0.056,0.045	0.08,0.076,0.062,0.06,0.042	-0.013	RI	chr9:108514966:108515232:108514966:108515033:108515106:108515232
41	ENSMUSG00000032604	Qars	chr9	+	41	7,6,11,4,15	341387241267271	5,14,14,19,11	278376434332310	244	122	0.21761	0.605093	0.01,0.008,0.022,0.007,0.027	0.009,0.018,0.016,0.028,0.017	-0.003	RI	chr9:108514966:108515936:108514966:108515232:108515795:108515936
42	ENSMUSG00000033762	Recql4	chr15	-	42	25,37,32,24,34	53,74,70,66,67	27,20,6,20,29	58,72,110,75,65	195	122	0.0028965	0.0268107	0.228,0.238,0.222,0.185,0.241	0.226,0.148,0.033,0.143,0.218	0.069	RI	chr15:76704986:76705443:76704986:76705116:76705190:76705443
43	ENSMUSG00000033762	Recql4	chr15	-	43	21,27,15,24,17	42,58,58,45,53	18,6,10,7,16	36,63,79,59,43	244	122	0.000863225	0.0108014	0.2,0.189,0.115,0.211,0.138	0.2,0.045,0.06,0.056,0.157	0.067	RI	chr15:76705190:76705856:76705190:76705443:76705593:76705856
44	ENSMUSG00000033762	Recql4	chr15	-	44	139,130,147,171,88	0,0,0,0,1	122111158116101	4,3,0,6,7	244	122	4.9538e-06	0.000181309	1.0,1.0,1.0,1.0,0.978	0.938,0.949,1.0,0.906,0.878	0.061	RI	chr15:76708801:76709551:76708801:76708951:76709340:76709551
45	ENSMUSG00000033762	Recql4	chr15	-	45	13,7,15,12,4	39,35,32,32,51	10,12,16,5,5	23,33,43,31,30	244	122	0.725557	1	0.143,0.091,0.19,0.158,0.038	0.179,0.154,0.157,0.075,0.077	-0.004	RI	chr15:76709767:76710198:76709767:76709908:76710100:76710198
47	ENSMUSG00000041679	Lrrc29	chr8	-	47	0,0,10,0,10	5,0,6,2,4	7,7,2,6,5	0,9,24,12,20	244	122	1	1	0.0,NA,0.455,0.0,0.556	1.0,0.28,0.04,0.2,0.111	-0.073	RI	chr8:105313044:105313564:105313044:105313262:105313420:105313564
48	ENSMUSG00000019907	Ppp1r12a	chr10	+	48	3,0,6,3,7	26,17,24,12,18	1,0,3,0,0	24,18,34,28,47	244	122	6.33519e-06	0.000218229	0.055,0.0,0.111,0.111,0.163	0.02,0.0,0.042,0.0,0.0	0.076	RI	chr10:108261244:108262431:108261244:108261416:108262309:108262431
49	ENSMUSG00000044894	Uqcrq	chr11	-	49	2.07021e+19	43,66,60,59,55	1.63729e+19	59,70,67,76,65	206	122	0.183793	0.535468	0.966,0.951,0.956,0.96,0.961	0.943,0.96,0.961,0.945,0.951	0.007	RI	chr11:53430535:53430827:53430535:53430702:53430787:53430827
50	ENSMUSG00000024338	Psmb8	chr17	+	50	18,35,12,13,24	6.59967e+19	21,28,18,32,26	5.57182e+19	244	122	1	1	0.001,0.003,0.001,0.001,0.002	0.002,0.002,0.001,0.002,0.002	0	RI	chr17:34200140:34200915:34200140:34200270:34200710:34200915
54	ENSMUSG00000049676	Catsperg1	chr7	-	54	0,0,1,0,0	0,1,1,1,0	0,0,0,3,0	2,0,0,0,0	244	122	1	1	NA,0.0,0.333,0.0,NA	0.0,NA,NA,1.0,NA	-0.389	RI	chr7:29189946:29190789:29189946:29190027:29190212:29190789
55	ENSMUSG00000049676	Catsperg1	chr7	-	55	0,1,1,2,0	0,0,0,0,0	3,0,0,10,0	0,0,0,0,1	226	122	1	1	NA,1.0,1.0,1.0,NA	1.0,NA,NA,1.0,0.0	0.333	RI	chr7:29190212:29190635:29190212:29190331:29190436:29190635
56	ENSMUSG00000049676	Catsperg1	chr7	-	56	0,2,1,0,1	0,0,2,0,0	3,0,0,4,0	1,0,0,0,0	212	122	1	1	NA,1.0,0.223,NA,1.0	0.633,NA,NA,1.0,NA	-0.076	RI	chr7:29190212:29190789:29190212:29190635:29190726:29190789
58	ENSMUSG00000079487	Med12	chrX	+	58	62,28,27,35,56	11,1,10,4,1	49,45,68,43,66	10,9,9,2,11	196	122	0.44651	0.943277	0.778,0.946,0.627,0.845,0.972	0.753,0.757,0.825,0.93,0.789	0.023	RI	chrX:101293957:101294175:101293957:101294012:101294087:101294175
59	ENSMUSG00000025474	Tubgcp2	chr7	-	59	35,32,54,34,56	434521393606473	46,52,32,24,24	532636537612674	244	122	0.00179032	0.0190707	0.039,0.03,0.064,0.027,0.056	0.041,0.039,0.029,0.019,0.017	0.014	RI	chr7:140004798:140005450:140004798:140004979:140005269:140005450
60	ENSMUSG00000041945	Mfsd9	chr1	-	60	0,0,1,4,0	6,2,3,2,5	0,0,0,0,0	3,5,0,5,4	244	122	1	1	0.0,0.0,0.143,0.5,0.0	0.0,0.0,NA,0.0,0.0	0.129	RI	chr1:40784376:40786210:40784376:40784506:40786166:40786210
62	ENSMUSG00000029149	Krtcap3	chr5	+	62	12,7,15,20,21	4,13,9,11,10	16,23,18,17,11	1,18,10,14,3	234	122	0.394612	0.871047	0.61,0.219,0.465,0.487,0.523	0.893,0.4,0.484,0.388,0.657	-0.104	RI	chr5:31252191:31252571:31252191:31252251:31252364:31252571
63	ENSMUSG00000025736	Jmjd8	chr17	+	63	27,17,31,34,36	126,87,121,171,117	32,21,39,33,17	85,108,151,102,83	203	122	0.35067	0.811669	0.114,0.105,0.133,0.107,0.156	0.185,0.105,0.134,0.163,0.11	-0.016	RI	chr17:25829605:25829853:25829605:25829702:25829784:25829853
64	ENSMUSG00000025736	Jmjd8	chr17	+	64	18,19,17,25,16	207143126144123	15,32,18,14,13	127150178135118	198	122	0.997561	1	0.051,0.076,0.077,0.097,0.074	0.068,0.116,0.059,0.06,0.064	0.002	RI	chr17:25829941:25830206:25829941:25830061:25830138:25830206
65	ENSMUSG00000005881	Ergic3	chr2	+	65	13,14,12,25,11	672673575673635	20,25,11,10,1	668717763854734	244	122	0.931599	1	0.01,0.01,0.01,0.018,0.009	0.015,0.017,0.007,0.006,0.001	0.002	RI	chr2:156017796:156018279:156017796:156017852:156018070:156018279
68	ENSMUSG00000018442	Derl2	chr11	-	68	30,16,28,9,25	2,0,2,0,2	16,14,29,7,25	2,6,3,5,0	244	122	0.00240776	0.0236574	0.882,1.0,0.875,1.0,0.862	0.8,0.538,0.829,0.412,1.0	0.208	RI	chr11:71013442:71015800:71013442:71013638:71015726:71015800
69	ENSMUSG00000027933	Ints3	chr3	-	69	1,5,6,2,6	118,94,133,124,137	2,0,0,4,5	90,107,100,95,119	244	122	0.625703	1	0.004,0.026,0.022,0.008,0.021	0.011,0.0,0.0,0.021,0.021	0.006	RI	chr3:90392527:90392891:90392527:90392600:90392790:90392891
70	ENSMUSG00000055491	Pprc1	chr19	+	70	3,4,14,8,2	177103138145137	10,5,1,12,1	121,111,170,85,136	244	122	0.956885	1	0.008,0.019,0.048,0.027,0.007	0.04,0.022,0.003,0.066,0.004	-0.005	RI	chr19:46072182:46072801:46072182:46072334:46072548:46072801
71	ENSMUSG00000020329	Polrmt	chr10	-	71	4,4,5,5,7	165139139186178	1,0,0,3,8	152187201136193	200	122	0.13385	0.436916	0.015,0.017,0.021,0.016,0.023	0.004,0.0,0.0,0.013,0.025	0.01	RI	chr10:79736366:79736614:79736366:79736443:79736522:79736614
72	ENSMUSG00000020329	Polrmt	chr10	-	72	13,12,9,19,15	169165183216186	12,13,4,37,14	135211213171189	215	122	0.36255	0.828038	0.042,0.04,0.027,0.048,0.044	0.048,0.034,0.011,0.109,0.04	-0.008	RI	chr10:79737263:79737509:79737263:79737362:79737456:79737509
73	ENSMUSG00000020329	Polrmt	chr10	-	73	9,9,7,16,11	0,0,1,0,4	7,6,3,23,16	1,0,0,0,0	244	122	0.468182	0.965378	1.0,1.0,0.778,1.0,0.579	0.778,1.0,1.0,1.0,1.0	-0.084	RI	chr10:79737263:79737713:79737263:79737362:79737599:79737713
74	ENSMUSG00000020329	Polrmt	chr10	-	74	4,2,4,3,0	148159170173235	0,2,6,2,5	140207191178189	207	122	1	1	0.016,0.007,0.014,0.01,0.0	0.0,0.006,0.018,0.007,0.015	0	RI	chr10:79737263:79737886:79737263:79737713:79737799:79737886
75	ENSMUSG00000020329	Polrmt	chr10	-	75	12,2,5,11,7	1,1,4,1,5	8,10,24,6,6	0,3,2,6,1	244	122	0.468521	0.965397	0.857,0.5,0.385,0.846,0.412	1.0,0.625,0.857,0.333,0.75	-0.113	RI	chr10:79738030:79738804:79738030:79738210:79738681:79738804
76	ENSMUSG00000005774	Rfx5	chr3	+	76	4,7,17,15,11	107,76,62,72,81	0,12,6,14,22	45,44,48,28,79	235	122	0.0675594	0.277439	0.019,0.046,0.125,0.098,0.066	0.0,0.124,0.061,0.206,0.126	-0.033	RI	chr3:94956486:94956802:94956486:94956606:94956720:94956802
77	ENSMUSG00000005774	Rfx5	chr3	+	77	9,8,15,21,13	62,56,42,60,72	2,10,3,15,12	23,43,52,47,63	244	122	0.279232	0.712188	0.068,0.067,0.152,0.149,0.083	0.042,0.104,0.028,0.138,0.087	0.024	RI	chr3:94957781:94961349:94957781:94957885:94958249:94961349
78	ENSMUSG00000026199	Ankzf1	chr1	+	78	2,2,0,1,0	69,89,94,70,74	0,1,4,2,2	70,94,76,105,89	240	122	1	1	0.015,0.011,0.0,0.007,0.0	0.0,0.005,0.026,0.01,0.011	-0.004	RI	chr1:75194840:75195712:75194840:75194943:75195062:75195712
80	ENSMUSG00000026199	Ankzf1	chr1	+	80	34,18,32,20,13	0,3,0,0,0	29,20,27,16,22	0,0,0,0,0	244	122	1	1	1.0,0.75,1.0,1.0,1.0	1.0,1.0,1.0,1.0,1.0	-0.05	RI	chr1:75194840:75195712:75194840:75194943:75195568:75195712
81	ENSMUSG00000026199	Ankzf1	chr1	+	81	61,45,63,42,34	6,11,6,7,2	72,56,74,31,39	2,7,2,13,14	244	122	0.887413	1	0.836,0.672,0.84,0.75,0.895	0.947,0.8,0.949,0.544,0.582	0.034	RI	chr1:75195062:75195712:75195062:75195256:75195568:75195712
82	ENSMUSG00000026199	Ankzf1	chr1	+	82	41,23,25,20,14	0,0,0,0,0	22,15,25,22,21	0,0,0,0,6	244	122	0.285151	0.724131	1.0,1.0,1.0,1.0,1.0	1.0,1.0,1.0,1.0,0.636	0.073	RI	chr1:75194840:75195712:75194840:75194943:75195599:75195712
83	ENSMUSG00000026199	Ankzf1	chr1	+	83	66,50,56,42,35	27,44,41,46,43	65,51,72,37,38	36,50,41,60,33	244	122	0.870316	1	0.55,0.362,0.406,0.313,0.289	0.474,0.338,0.468,0.236,0.365	0.008	RI	chr1:75195062:75195712:75195062:75195256:75195599:75195712
84	ENSMUSG00000026199	Ankzf1	chr1	+	84	50,68,73,26,36	53,67,58,59,42	41,40,50,42,34	53,85,86,133,83	244	122	0.000325112	0.00520179	0.321,0.337,0.386,0.181,0.3	0.279,0.19,0.225,0.136,0.17	0.105	RI	chr1:75195800:75196381:75195800:75195948:75196152:75196381
85	ENSMUSG00000026199	Ankzf1	chr1	+	85	63,50,100,72,60	57,81,70,53,55	34,55,63,17,64	55,68,70,75,67	244	122	0.00761924	0.0545456	0.356,0.236,0.417,0.404,0.353	0.236,0.288,0.31,0.102,0.323	0.101	RI	chr1:75197643:75198376:75197643:75198124:75198264:75198376
86	ENSMUSG00000026571	Dcaf6	chr1	-	86	3,7,2,2,6	2,13,15,5,7	6,0,2,3,15	10,4,10,1,11	244	122	0.748032	1	0.429,0.212,0.063,0.167,0.3	0.231,0.0,0.091,0.6,0.405	-0.031	RI	chr1:165338187:165340023:165338187:165338344:165339884:165340023
87	ENSMUSG00000033735	Spr	chr6	-	87	178210308214264	0,1,0,2,4	248274310260243	1,1,0,2,2	244	122	1	1	1.0,0.991,1.0,0.982,0.971	0.992,0.993,1.0,0.985,0.984	-0.002	RI	chr6:85136822:85137113:85136822:85136931:85137060:85137113
88	ENSMUSG00000006390	Elovl1	chr4	+	88	12,0,8,1,12	608645575582585	11,4,2,4,8	596767781742696	203	122	1	1	0.012,0.0,0.008,0.001,0.012	0.011,0.003,0.002,0.003,0.007	0.001	RI	chr4:118431408:118431733:118431408:118431514:118431596:118431733
89	ENSMUSG00000006390	Elovl1	chr4	+	89	437445326394448	14,12,10,11,8	396533535467428	16,14,22,7,6	226	122	0.911388	1	0.944,0.952,0.946,0.951,0.968	0.93,0.954,0.929,0.973,0.975	0	RI	chr4:118431897:118432613:118431897:118432432:118432537:118432613
91	ENSMUSG00000026469	Xpr1	chr1	-	91	7,4,2,0,8	49,32,78,60,87	7,0,4,0,13	56,18,65,54,95	244	122	0.703259	1	0.067,0.059,0.013,0.0,0.044	0.059,0.0,0.03,0.0,0.064	0.006	RI	chr1:155330337:155332386:155330337:155330487:155332162:155332386
93	ENSMUSG00000006675	P4htm	chr9	-	93	0,9,0,0,0	0,0,0,0,0	0,0,0,0,0	0,1,0,0,0	244	122	1	1	NA,1.0,NA,NA,NA	NA,0.0,NA,NA,NA	1	RI	chr9:108582990:108583832:108582990:108583136:108583641:108583832
97	ENSMUSG00000029599	Ddx54	chr5	+	97	8,21,21,16,26	441399468542497	2,10,11,8,3	360550541457406	244	122	2.52465e-05	0.000672017	0.009,0.026,0.022,0.015,0.025	0.003,0.009,0.01,0.009,0.004	0.012	RI	chr5:120624537:120625844:120624537:120624729:120625701:120625844
98	ENSMUSG00000029599	Ddx54	chr5	+	98	6,4,8,6,16	429379456544426	8,1,0,3,3	288521544442343	244	122	1	1	0.007,0.005,0.009,0.005,0.018	0.014,0.001,0.0,0.003,0.004	0.004	RI	chr5:120625925:120626505:120625925:120626039:120626400:120626505
100	ENSMUSG00000070425	Xntrpc	chr7	+	100	210201256228153	0,0,2,0,0	168159213197254	0,0,0,0,0	244	122	1	1	1.0,1.0,0.985,1.0,1.0	1.0,1.0,1.0,1.0,1.0	-0.003	RI	chr7:102082040:102083018:102082040:102082441:102082972:102083018
101	ENSMUSG00000025006	Sorbs1	chr19	-	101	0,1,1,0,4	0,0,3,0,0	9,10,5,0,3	0,4,0,5,0	244	122	1	1	NA,1.0,0.143,NA,1.0	1.0,0.556,1.0,0.0,1.0	0.003	RI	chr19:40376644:40377016:40376644:40376803:40376983:40377016
105	ENSMUSG00000032363	Adamts7	chr9	+	105	1,0,3,3,1	0,0,0,0,0	2,0,2,2,0	0,2,1,2,0	244	122	1	1	1.0,NA,1.0,1.0,1.0	1.0,0.0,0.5,0.333,NA	0.542	RI	chr9:90193024:90194269:90193024:90193865:90194042:90194269
106	ENSMUSG00000040048	Ndufb10	chr17	-	106	56,57,53,67,83	1.91716e+19	55,52,70,60,63	1.52525e+19	244	122	0.146261	0.463477	0.014,0.017,0.016,0.017,0.02	0.018,0.01,0.015,0.015,0.016	0.002	RI	chr17:24722059:24722520:24722059:24722220:24722380:24722520
108	ENSMUSG00000024170	Telo2	chr17	-	108	8,4,1,2,2	93,83,140,125,101	1,3,7,0,10	84,181,140,81,95	201	122	0.635946	1	0.05,0.028,0.004,0.01,0.012	0.007,0.01,0.029,0.0,0.06	0	RI	chr17:25106771:25107130:25106771:25106908:25106988:25107130
110	ENSMUSG00000029385	Ccng2	chr5	+	110	76,64,53,73,107	761718910885937	55,55,50,53,49	756983706863761	244	122	0.00278015	0.0259245	0.048,0.043,0.028,0.04,0.054	0.035,0.027,0.034,0.03,0.031	0.011	RI	chr5:93270793:93271279:93270793:93271044:93271200:93271279
111	ENSMUSG00000036202	Rif1	chr2	+	111	12,3,7,20,7	346188221348238	6,5,2,9,4	246213253200301	244	122	0.0303575	0.155669	0.017,0.008,0.016,0.028,0.014	0.012,0.012,0.004,0.022,0.007	0.005	RI	chr2:52093502:52094662:52093502:52093589:52094588:52094662
112	ENSMUSG00000097709	2810429I04Rik	chr13	+	112	2,1,2,3,2	14,10,3,15,3	7,1,2,2,2	2,19,14,0,3	244	122	0.220549	0.609214	0.067,0.048,0.25,0.091,0.25	0.636,0.026,0.067,1.0,0.25	-0.255	RI	chr13:3478242:3480001:3478242:3478352:3479908:3480001
113	ENSMUSG00000049606	Zfp644	chr5	-	113	87,61,110,71,106	23,36,31,32,26	101,43,108,74,87	17,17,28,31,53	214	122	0.994161	1	0.683,0.491,0.669,0.558,0.699	0.772,0.59,0.687,0.576,0.483	-0.002	RI	chr5:106635609:106638635:106635609:106636323:106636416:106638635
114	ENSMUSG00000002871	Tpra1	chr6	+	114	53,58,101,42,94	125150145182175	33,53,52,87,30	137239205161202	200	122	0.000731359	0.00955875	0.205,0.191,0.298,0.123,0.247	0.128,0.119,0.134,0.248,0.083	0.07	RI	chr6:88910150:88910401:88910150:88910261:88910340:88910401
115	ENSMUSG00000002871	Tpra1	chr6	+	115	2,6,3,3,6	0,0,0,0,0	2,9,1,7,1	0,0,1,0,0	244	122	1	1	1.0,1.0,1.0,1.0,1.0	1.0,1.0,0.333,1.0,1.0	0.133	RI	chr6:88909680:88912231:88909680:88909760:88911682:88912231
116	ENSMUSG00000037174	Elf2	chr3	-	116	92,53,85,58,103	218244202361237	57,49,71,69,44	268284278241242	244	122	0.00267272	0.0255743	0.174,0.098,0.174,0.074,0.179	0.096,0.079,0.113,0.125,0.083	0.041	RI	chr3:51264869:51266866:51264869:51265006:51266752:51266866
117	ENSMUSG00000001632	Brpf1	chr6	+	117	94,109,120,78,130	132,93,165,130,156	94,86,118,102,110	115,87,94,103,131	223	122	0.091793	0.342819	0.28,0.391,0.285,0.247,0.313	0.309,0.351,0.407,0.351,0.315	-0.043	RI	chr6:113321728:113322086:113321728:113321865:113321967:113322086
118	ENSMUSG00000025962	Fastkd2	chr1	+	118	49,15,24,27,17	307341226308232	20,21,44,22,9	246361340287356	244	122	0.0963334	0.35258	0.074,0.022,0.05,0.042,0.035	0.039,0.028,0.061,0.037,0.012	0.009	RI	chr1:63735462:63735968:63735462:63735571:63735844:63735968
120	ENSMUSG00000025280	Polr3a	chr14	-	120	2,3,9,3,8	71,75,79,62,57	2,13,3,9,4	66,58,99,52,82	244	122	0.492401	0.994079	0.014,0.02,0.054,0.024,0.066	0.015,0.101,0.015,0.08,0.024	-0.011	RI	chr14:24452192:24452675:24452192:24452324:24452510:24452675
121	ENSMUSG00000026972	Arrdc1	chr2	-	121	318299318357405	426448359449448	287292324304296	375543473430463	198	122	0.0184013	0.107758	0.315,0.291,0.353,0.329,0.358	0.32,0.249,0.297,0.303,0.283	0.039	RI	chr2:24925755:24926448:24925755:24926194:24926271:24926448
123	ENSMUSG00000008373	Prpf31	chr7	+	123	26,20,6,6,12	1.40814e+19	15,7,7,10,8	1.22418e+19	244	122	1	1	0.009,0.007,0.003,0.002,0.005	0.006,0.002,0.002,0.003,0.003	0.002	RI	chr7:3634692:3636358:3634692:3634862:3636200:3636358
126	ENSMUSG00000033460	Armcx1	chrX	+	126	0,0,1,1,4	4,5,4,13,12	2,0,0,2,4	16,16,16,12,16	244	122	0.716338	1	0.0,0.0,0.111,0.037,0.143	0.059,0.0,0.0,0.077,0.111	0.009	RI	chrX:134718369:134718818:134718369:134718461:134718725:134718818
128	ENSMUSG00000004567	Mcoln1	chr8	+	128	2,4,9,9,15	162159149233181	14,9,16,18,8	112191107137142	244	122	0.000264013	0.00441732	0.006,0.012,0.029,0.019,0.04	0.059,0.023,0.07,0.062,0.027	-0.027	RI	chr8:3508683:3509235:3508683:3508780:3509135:3509235
129	ENSMUSG00000004567	Mcoln1	chr8	+	129	9,0,10,12,4	0,0,1,0,0	5,12,23,15,8	0,0,0,0,0	244	122	1	1	1.0,NA,0.833,1.0,1.0	1.0,1.0,1.0,1.0,1.0	-0.042	RI	chr8:3510319:3510915:3510319:3510426:3510813:3510915
136	ENSMUSG00000057421	Las1l	chrX	-	136	1,4,3,1,0	502549476423406	0,0,2,0,7	525644704561693	244	122	1	1	0.001,0.004,0.003,0.001,0.0	0.0,0.0,0.001,0.0,0.005	0.001	RI	chrX:95947769:95950446:95947769:95947855:95950336:95950446
137	ENSMUSG00000057421	Las1l	chrX	-	137	12,4,11,5,6	533548462439477	0,0,13,10,4	462587691533663	244	122	1	1	0.011,0.004,0.012,0.006,0.006	0.0,0.0,0.009,0.009,0.003	0.004	RI	chrX:95953221:95955211:95953221:95953303:95955141:95955211
139	ENSMUSG00000031708	Tecr	chr8	-	139	3,10,5,3,5	2.38423e+19	7,15,8,5,10	1.8403e+19	202	122	1	1	0.001,0.003,0.002,0.001,0.001	0.002,0.003,0.002,0.001,0.003	-0.001	RI	chr8:83572840:83573323:83572840:83572946:83573027:83573323
140	ENSMUSG00000031708	Tecr	chr8	-	140	11,28,27,25,23	5,8,4,11,5	21,38,43,25,22	21,16,18,17,17	244	122	0.00784181	0.0558658	0.524,0.636,0.771,0.532,0.697	0.333,0.543,0.544,0.424,0.393	0.185	RI	chr8:83572840:83573323:83572840:83572946:83573219:83573323
141	ENSMUSG00000031708	Tecr	chr8	-	141	43,56,51,55,48	1.97521e+19	47,52,93,52,48	1.57128e+19	197	122	0.407693	0.885552	0.013,0.016,0.017,0.014,0.015	0.018,0.011,0.024,0.015,0.015	-0.002	RI	chr8:83573027:83573323:83573027:83573143:83573219:83573323
142	ENSMUSG00000040263	Klhdc4	chr8	-	142	64,61,74,87,53	542587528518516	34,64,42,20,76	434593591571519	244	122	0.000516944	0.00734763	0.056,0.049,0.065,0.077,0.049	0.038,0.051,0.034,0.017,0.068	0.018	RI	chr8:121796917:121798236:121796917:121797028:121797833:121798236
145	ENSMUSG00000064120	Mocs1	chr17	+	145	59,55,40,59,56	0,1,2,3,2	90,72,60,64,68	1,5,5,3,6	244	122	0.0295088	0.152653	1.0,0.965,0.909,0.908,0.933	0.978,0.878,0.857,0.914,0.85	0.048	RI	chr17:49454029:49455435:49454029:49454201:49455256:49455435
146	ENSMUSG00000039157	Fam102a	chr2	+	146	0,0,1,0,0	17,3,2,16,16	0,0,0,0,0	2,3,5,5,4	244	122	1	1	0.0,0.0,0.2,0.0,0.0	0.0,0.0,0.0,0.0,0.0	0.04	RI	chr2:32558317:32560155:32558317:32558347:32560038:32560155
147	ENSMUSG00000032609	Klhdc8b	chr9	-	147	0,0,1,0,1	10,20,51,23,18	0,0,0,1,1	37,26,23,20,18	244	122	1	1	0.0,0.0,0.01,0.0,0.027	0.0,0.0,0.0,0.024,0.027	-0.003	RI	chr9:108448825:108449291:108448825:108448927:108449066:108449291
148	ENSMUSG00000024019	Cmtr1	chr17	+	148	46,39,58,64,45	407305430404375	39,45,63,22,62	260365322282347	244	122	0.387298	0.861054	0.053,0.06,0.063,0.073,0.057	0.07,0.058,0.089,0.038,0.082	-0.006	RI	chr17:29698637:29699288:29698637:29698729:29699219:29699288
149	ENSMUSG00000030846	Tial1	chr7	-	149	123,56,62,45,57	332253327327240	59,79,73,58,38	268332332339304	244	122	0.129492	0.426974	0.156,0.1,0.087,0.064,0.106	0.099,0.106,0.099,0.079,0.059	0.014	RI	chr7:128443806:128444404:128443806:128443946:128444280:128444404
150	ENSMUSG00000030846	Tial1	chr7	-	150	38,29,12,9,21	0,0,1,0,0	18,31,43,15,22	0,0,0,2,0	244	122	1	1	1.0,1.0,0.857,1.0,1.0	1.0,1.0,1.0,0.789,1.0	0.014	RI	chr7:128446730:128447107:128446730:128446798:128447038:128447107
151	ENSMUSG00000034744	Nagk	chr6	+	151	25,9,21,25,11	68,52,77,76,77	10,14,12,15,10	95,108,89,143,84	244	122	2.83726e-05	0.000735178	0.155,0.08,0.12,0.141,0.067	0.05,0.061,0.063,0.05,0.056	0.057	RI	chr6:83796906:83797275:83796906:83796991:83797176:83797275
152	ENSMUSG00000020527	Myo19	chr11	+	152	0,0,3,0,0	18,10,7,7,22	0,0,0,0,0	14,17,23,19,37	244	122	1	1	0.0,0.0,0.176,0.0,0.0	0.0,0.0,0.0,0.0,0.0	0.035	RI	chr11:84905539:84907402:84905539:84905643:84907235:84907402
153	ENSMUSG00000034807	Colgalt1	chr8	+	153	49,37,43,61,37	481364398465381	66,53,55,59,45	373404579365384	244	122	0.0700648	0.283723	0.048,0.048,0.051,0.062,0.046	0.081,0.062,0.045,0.075,0.055	-0.013	RI	chr8:71621763:71622830:71621763:71621896:71622702:71622830
156	ENSMUSG00000022255	Mtdh	chr15	+	156	11,1,10,5,14	0,0,0,0,0	28,5,5,11,27	0,0,1,0,0	244	122	1	1	1.0,1.0,1.0,1.0,1.0	1.0,1.0,0.714,1.0,1.0	0.057	RI	chr15:34114023:34118110:34114023:34114108:34117879:34118110
157	ENSMUSG00000030166	Rad52	chr6	+	157	24,32,83,48,65	38,38,40,34,30	42,46,35,55,56	74,81,60,60,61	244	122	0.00321959	0.0290899	0.24,0.296,0.509,0.414,0.52	0.221,0.221,0.226,0.314,0.315	0.136	RI	chr6:119918586:119919077:119918586:119918786:119918925:119919077
158	ENSMUSG00000015757	Ppil4	chr10	+	158	72,18,18,17,13	617560467584600	40,9,50,18,16	633515643585718	244	122	0.433959	0.924096	0.055,0.016,0.019,0.014,0.011	0.031,0.009,0.037,0.015,0.011	0.002	RI	chr10:7797757:7798557:7797757:7797875:7798414:7798557
159	ENSMUSG00000024542	Cep192	chr18	+	159	0,10,2,3,9	79,66,97,49,84	4,0,7,1,5	92,58,99,94,80	244	122	0.131358	0.432033	0.0,0.07,0.01,0.03,0.051	0.021,0.0,0.034,0.005,0.03	0.014	RI	chr18:67877955:67878660:67877955:67878075:67878538:67878660
161	ENSMUSG00000004268	Emg1	chr6	-	161	292266253245268	2.27222e+19	231203244186180	1.9423e+19	190	122	3.38754e-06	0.00013225	0.076,0.071,0.082,0.058,0.074	0.071,0.041,0.059,0.045,0.045	0.02	RI	chr6:124704938:124705216:124704938:124705088:124705157:124705216
164	ENSMUSG00000032127	Vps11	chr9	-	164	21,9,18,13,18	145115152147179	14,33,17,15,15	179306181164193	225	122	0.418072	0.90141	0.073,0.041,0.06,0.046,0.052	0.041,0.055,0.048,0.047,0.04	0.008	RI	chr9:44353836:44354291:44353836:44353998:44354102:44354291
165	ENSMUSG00000032127	Vps11	chr9	-	165	5,2,2,12,19	179175186181172	7,12,11,0,19	229248227200248	244	122	0.852118	1	0.014,0.006,0.005,0.032,0.052	0.015,0.024,0.024,0.0,0.037	0.002	RI	chr9:44355698:44356429:44355698:44355850:44356227:44356429
166	ENSMUSG00000032127	Vps11	chr9	-	166	80,80,94,102,104	22,14,40,32,46	98155158109155	20,34,36,26,16	244	122	0.00704675	0.0517115	0.645,0.741,0.54,0.614,0.531	0.71,0.695,0.687,0.677,0.829	-0.105	RI	chr9:44355698:44356429:44355698:44355850:44356294:44356429
167	ENSMUSG00000036281	Snapc4	chr2	-	167	20,11,17,11,11	40,53,54,42,48	14,29,23,4,11	31,59,86,24,39	244	122	0.516343	1	0.2,0.094,0.136,0.116,0.103	0.184,0.197,0.118,0.077,0.124	-0.01	RI	chr2:26372730:26373080:26372730:26372825:26372973:26373080
168	ENSMUSG00000036281	Snapc4	chr2	-	168	6,21,34,18,34	42,37,60,37,49	24,23,22,8,15	40,50,53,52,47	244	122	0.212115	0.592627	0.067,0.221,0.221,0.196,0.258	0.231,0.187,0.172,0.071,0.138	0.033	RI	chr2:26373318:26374185:26373318:26373466:26374020:26374185
169	ENSMUSG00000007589	Tinf2	chr14	-	169	210187202192131	592587539659687	188,96,130,143,81	479636538720639	244	122	6.42611e-05	0.0014933	0.151,0.137,0.158,0.127,0.087	0.164,0.07,0.108,0.09,0.06	0.034	RI	chr14:55680014:55680707:55680014:55680456:55680610:55680707
170	ENSMUSG00000035890	Rnf126	chr10	-	170	26,19,47,33,31	354437440522489	27,30,28,27,18	348666466450399	186	122	0.1203	0.408155	0.046,0.028,0.065,0.04,0.04	0.048,0.029,0.038,0.038,0.029	0.007	RI	chr10:79761429:79761633:79761429:79761499:79761564:79761633
172	ENSMUSG00000006589	Aprt	chr8	-	172	12,30,16,10,21	1,6,3,6,0	8,19,31,11,12	1,1,7,13,3	244	122	0.333061	0.791561	0.857,0.714,0.727,0.455,1.0	0.8,0.905,0.689,0.297,0.667	0.079	RI	chr8:122576118:122576621:122576118:122576231:122576514:122576621
173	ENSMUSG00000006589	Aprt	chr8	-	173	14,27,11,10,17	4,0,0,0,6	7,17,28,11,12	0,0,0,1,0	244	122	0.000468438	0.00682684	0.636,1.0,1.0,1.0,0.586	1.0,1.0,1.0,0.846,1.0	-0.125	RI	chr8:122576118:122576621:122576118:122576252:122576514:122576621
175	ENSMUSG00000034917	Tjp3	chr10	-	175	3,2,7,0,16	79112112128148	2,7,6,5,6	92,149,63,99,102	244	122	0.888168	1	0.019,0.009,0.03,0.0,0.051	0.011,0.023,0.045,0.025,0.029	-0.005	RI	chr10:81279194:81279571:81279194:81279351:81279504:81279571
176	ENSMUSG00000034917	Tjp3	chr10	-	176	1,3,6,3,22	94106113104131	3,9,6,4,4	76,130,94,108,108	198	122	0.330276	0.7911	0.007,0.017,0.032,0.017,0.094	0.024,0.041,0.038,0.022,0.022	0.004	RI	chr10:81283495:81283739:81283495:81283605:81283682:81283739
177	ENSMUSG00000035953	Tmem55b	chr14	-	177	241200212217249	537603537626556	192192227233156	485744735642580	244	122	0.00731276	0.0532163	0.183,0.142,0.165,0.148,0.183	0.165,0.114,0.134,0.154,0.119	0.027	RI	chr14:50929005:50929307:50929005:50929058:50929201:50929307
178	ENSMUSG00000035024	Ncapd3	chr9	+	178	16,15,9,8,3	593426495508515	4,7,9,6,9	486377656415590	244	122	0.815535	1	0.013,0.017,0.009,0.008,0.003	0.004,0.009,0.007,0.007,0.008	0.003	RI	chr9:27048154:27050369:27048154:27048288:27050296:27050369
180	ENSMUSG00000021483	Cdk20	chr13	+	180	2,0,5,3,3	22,22,14,13,24	0,0,6,9,1	6,36,20,13,17	244	122	0.639285	1	0.043,0.0,0.152,0.103,0.059	0.0,0.0,0.13,0.257,0.029	-0.012	RI	chr13:64436765:64438032:64436765:64436828:64437388:64438032
181	ENSMUSG00000021483	Cdk20	chr13	+	181	8,2,4,4,0	17,19,25,20,33	0,2,5,0,0	15,22,19,23,18	244	122	0.00806824	0.0572005	0.19,0.05,0.074,0.091,0.0	0.0,0.043,0.116,0.0,0.0	0.049	RI	chr13:64437388:64438032:64437388:64437512:64437876:64438032
183	ENSMUSG00000020486	Sept4	chr11	+	183	0,0,2,1,0	4,3,6,10,9	2,0,0,0,3	2,5,10,8,7	236	122	0.622293	1	0.0,0.0,0.147,0.049,0.0	0.341,0.0,0.0,0.0,0.181	-0.065	RI	chr11:87588717:87589085:87588717:87588852:87588967:87589085
184	ENSMUSG00000020486	Sept4	chr11	+	184	2,2,2,3,0	6,7,3,3,6	4,3,0,2,8	1,7,14,10,1	244	122	0.268113	0.690444	0.143,0.125,0.25,0.333,0.0	0.667,0.176,0.0,0.091,0.8	-0.177	RI	chr11:87589655:87590055:87589655:87589818:87589955:87590055
185	ENSMUSG00000020486	Sept4	chr11	+	185	3,3,2,9,3	0,2,0,3,0	7,5,2,4,12	0,0,0,0,0	244	122	0.249069	0.656413	1.0,0.429,1.0,0.6,1.0	1.0,1.0,1.0,1.0,1.0	-0.194	RI	chr11:87589655:87590055:87589655:87589818:87590008:87590055
187	ENSMUSG00000063108	Zfp26	chr9	-	187	0,0,3,1,9	35,6,25,16,38	2,0,2,0,6	21,11,16,15,22	244	122	0.751883	1	0.0,0.0,0.057,0.03,0.106	0.045,0.0,0.059,0.0,0.12	-0.006	RI	chr9:20444258:20444985:20444258:20444367:20444893:20444985
188	ENSMUSG00000024792	Zfpl1	chr19	-	188	16,7,10,9,3	167213225324235	13,13,8,16,10	175307252316238	192	122	0.342425	0.803381	0.057,0.02,0.027,0.017,0.008	0.045,0.026,0.02,0.031,0.026	-0.004	RI	chr19:6082180:6082471:6082180:6082327:6082398:6082471
189	ENSMUSG00000038975	Rabggtb	chr3	-	189	156194151142119	6,0,0,0,0	132206166143141	0,7,2,3,1	244	122	0.0811077	0.316279	0.929,1.0,1.0,1.0,1.0	1.0,0.936,0.976,0.96,0.986	0.014	RI	chr3:153910260:153910888:153910260:153910326:153910690:153910888
190	ENSMUSG00000038975	Rabggtb	chr3	-	190	49,48,37,27,34	185189173170159	41,66,43,33,9	140212205170201	244	122	0.514745	1	0.117,0.113,0.097,0.074,0.097	0.128,0.135,0.095,0.088,0.022	0.006	RI	chr3:153910260:153910888:153910260:153910366:153910690:153910888
191	ENSMUSG00000046671	Mtfr1l	chr4	-	191	47,27,25,32,29	361447393412354	14,22,47,12,27	355545512411425	244	122	0.00276497	0.0259245	0.061,0.029,0.031,0.037,0.039	0.019,0.02,0.044,0.014,0.031	0.014	RI	chr4:134530274:134530789:134530274:134530486:134530679:134530789
192	ENSMUSG00000008028	1700008O03Rik	chr7	-	192	0,1,5,0,1	0,0,1,0,0	0,10,4,10,0	1,1,0,1,4	244	122	1	1	NA,1.0,0.714,NA,1.0	0.0,0.833,1.0,0.833,0.0	0.371	RI	chr7:44362651:44363015:44362651:44362772:44362942:44363015
194	ENSMUSG00000071657	Bscl2	chr19	+	194	17,2,2,1,8	351427304289331	6,3,0,3,3	276354406386320	244	122	0.794139	1	0.024,0.002,0.003,0.002,0.012	0.011,0.004,0.0,0.004,0.005	0.004	RI	chr19:8840534:8843090:8840534:8841424:8843008:8843090
195	ENSMUSG00000071657	Bscl2	chr19	+	195	19,7,1,9,6	369321301317419	4,6,6,7,8	262339317339286	244	122	0.679681	1	0.025,0.011,0.002,0.014,0.007	0.008,0.009,0.009,0.01,0.014	0.002	RI	chr19:8845170:8846324:8845170:8845314:8846189:8846324
197	ENSMUSG00000071657	Bscl2	chr19	+	197	17,10,14,8,12	234211163212242	4,3,13,6,4	204239241228187	244	122	0.00060867	0.00836706	0.035,0.023,0.041,0.019,0.024	0.01,0.006,0.026,0.013,0.011	0.015	RI	chr19:8847666:8847982:8847666:8847733:8847913:8847982
199	ENSMUSG00000028633	Ctps	chr4	-	199	8,42,28,23,18	488479423470420	20,2,5,11,16	414583515425454	203	122	9.01644e-07	4.4746e-05	0.01,0.05,0.038,0.029,0.025	0.028,0.002,0.006,0.015,0.021	0.016	RI	chr4:120542530:120542765:120542530:120542627:120542709:120542765
201	ENSMUSG00000027569	Mrgbp	chr2	+	201	15,9,30,27,18	250332268300258	25,8,15,41,24	233254323246332	244	122	0.34343	0.805094	0.029,0.013,0.053,0.043,0.034	0.051,0.016,0.023,0.077,0.035	-0.006	RI	chr2:180583400:180584871:180583400:180583522:180584405:180584871
202	ENSMUSG00000027569	Mrgbp	chr2	+	202	134144143143156	6,12,12,8,12	101,87,111,134,147	17,12,7,4,9	244	122	0.429021	0.915744	0.918,0.857,0.856,0.899,0.867	0.748,0.784,0.888,0.944,0.891	0.028	RI	chr2:180584405:180584871:180584405:180584487:180584693:180584871
203	ENSMUSG00000027569	Mrgbp	chr2	+	203	84,90,94,104,100	2,0,0,0,1	63,62,68,98,97	0,0,0,0,0	244	122	1	1	0.955,1.0,1.0,1.0,0.98	1.0,1.0,1.0,1.0,1.0	-0.013	RI	chr2:180583400:180584871:180583400:180583522:180584796:180584871
204	ENSMUSG00000027569	Mrgbp	chr2	+	204	161170148162178	241265219282232	114110123143170	249238262258289	244	122	0.00331909	0.0297196	0.25,0.243,0.253,0.223,0.277	0.186,0.188,0.19,0.217,0.227	0.048	RI	chr2:180584405:180584871:180584405:180584487:180584796:180584871
208	ENSMUSG00000055681	Cope	chr8	+	208	58,67,67,77,68	0,10,1,0,4	50,52,42,58,55	3,6,0,0,5	244	122	0.676064	1	1.0,0.77,0.971,1.0,0.895	0.893,0.813,1.0,1.0,0.846	0.017	RI	chr8:70304633:70306651:70304633:70304696:70306498:70306651
209	ENSMUSG00000055681	Cope	chr8	+	209	128139109126144	1.46316e+19	70,143,87,107,128	1.48519e+19	199	122	8.37546e-05	0.00177705	0.051,0.05,0.048,0.05,0.053	0.028,0.043,0.028,0.036,0.046	0.014	RI	chr8:70312705:70312990:70312705:70312780:70312858:70312990
210	ENSMUSG00000073758	Sh3d21	chr4	-	210	1,0,0,0,0	5,0,2,1,0	0,0,1,0,0	0,4,0,0,0	208	122	1	1	0.105,NA,0.0,0.0,NA	NA,0.0,1.0,NA,NA	-0.465	RI	chr4:126152023:126152258:126152023:126152118:126152205:126152258
211	ENSMUSG00000073758	Sh3d21	chr4	-	211	0,0,1,1,0	0,1,0,0,0	0,0,0,0,0	0,6,0,0,0	244	122	1	1	NA,0.0,1.0,1.0,NA	NA,0.0,NA,NA,NA	0.667	RI	chr4:126161967:126162266:126161967:126162023:126162175:126162266
212	ENSMUSG00000038762	Abcf1	chr17	-	212	24,16,34,21,24	664489628669584	45,20,16,8,44	638760780521652	205	122	1	1	0.021,0.019,0.031,0.018,0.024	0.04,0.015,0.012,0.009,0.039	0	RI	chr17:35963125:35963392:35963125:35963236:35963320:35963392
213	ENSMUSG00000031939	Taf1d	chr9	+	213	94,76,78,67,102	87,91,67,78,64	106,75,165,65,111	82150136159167	244	122	0.0326025	0.16374	0.351,0.295,0.368,0.3,0.443	0.393,0.2,0.378,0.17,0.249	0.073	RI	chr9:15306872:15307821:15306872:15306990:15307727:15307821
214	ENSMUSG00000031939	Taf1d	chr9	+	214	14,13,8,10,4	619524445544351	24,16,8,18,14	615674674491651	244	122	0.243846	0.647896	0.011,0.012,0.009,0.009,0.006	0.019,0.012,0.006,0.018,0.011	-0.004	RI	chr9:15310357:15311695:15310357:15310409:15311526:15311695
215	ENSMUSG00000031939	Taf1d	chr9	+	215	169,111,122,139,79	0,2,0,0,0	162150105129187	0,1,0,0,1	244	122	1	1	1.0,0.965,1.0,1.0,1.0	1.0,0.987,1.0,1.0,0.989	-0.002	RI	chr9:15311526:15314032:15311526:15311695:15313989:15314032
216	ENSMUSG00000031939	Taf1d	chr9	+	216	62,42,69,70,57	323287235253204	38,32,56,22,82	363386367261298	244	122	3.15447e-06	0.000126524	0.088,0.068,0.128,0.122,0.123	0.05,0.04,0.071,0.04,0.121	0.041	RI	chr9:15313989:15314264:15313989:15314032:15314230:15314264
217	ENSMUSG00000031939	Taf1d	chr9	+	217	89,57,49,71,46	286253220221180	76,61,76,53,55	282321328223277	244	122	0.111037	0.387045	0.135,0.101,0.1,0.138,0.113	0.119,0.087,0.104,0.106,0.09	0.016	RI	chr9:15313989:15315131:15313989:15314264:15315101:15315131
218	ENSMUSG00000031939	Taf1d	chr9	+	218	24,11,21,27,12	285221188187152	13,13,24,7,23	259290292199255	244	122	0.0183166	0.107477	0.04,0.024,0.053,0.067,0.038	0.024,0.022,0.039,0.017,0.043	0.015	RI	chr9:15315101:15315440:15315101:15315131:15315382:15315440
219	ENSMUSG00000031939	Taf1d	chr9	+	219	101,97,80,60,66	147,126,86,93,81	81,82,68,62,103	120139161104157	244	122	0.0164246	0.099443	0.256,0.278,0.317,0.244,0.289	0.252,0.228,0.174,0.23,0.247	0.051	RI	chr9:15315382:15316978:15315382:15315440:15316888:15316978
220	ENSMUSG00000039233	Tbce	chr13	-	220	3,22,14,14,15	207254173222213	25,14,18,11,29	183273344246230	211	122	0.245607	0.651392	0.008,0.048,0.045,0.035,0.039	0.073,0.029,0.029,0.025,0.068	-0.01	RI	chr13:14005787:14006007:14005787:14005852:14005942:14006007
222	ENSMUSG00000041506	Rrp9	chr9	+	222	20,12,19,18,28	413404376393362	15,17,20,12,7	368551603419418	203	122	0.00295171	0.0270928	0.028,0.018,0.029,0.027,0.044	0.024,0.018,0.02,0.017,0.01	0.011	RI	chr9:106482911:106483211:106482911:106483036:106483118:106483211
224	ENSMUSG00000045752	Tssc4	chr7	+	224	1.27913e+19	19,13,21,48,22	1.27519e+19	24,45,42,36,26	244	122	0.135699	0.440497	0.971,0.981,0.967,0.935,0.966	0.964,0.954,0.949,0.954,0.962	0.007	RI	chr7:143069935:143071087:143069935:143070292:143070791:143071087
225	ENSMUSG00000021901	Bap1	chr14	+	225	19,13,33,18,14	331260334344431	5,8,15,21,12	276335365308327	241	122	0.0150834	0.0931731	0.028,0.025,0.048,0.026,0.016	0.009,0.012,0.02,0.033,0.018	0.01	RI	chr14:31251749:31251954:31251749:31251779:31251899:31251954
226	ENSMUSG00000021901	Bap1	chr14	+	226	41,13,40,27,29	589603654675598	10,8,23,12,23	529704607586639	244	122	1.1182e-05	0.000341051	0.034,0.011,0.03,0.02,0.024	0.009,0.006,0.019,0.01,0.018	0.011	RI	chr14:31256660:31257767:31256660:31256791:31257288:31257767
227	ENSMUSG00000021901	Bap1	chr14	+	227	743642774720814	45,40,55,55,44	599751731677670	40,35,32,16,77	244	122	0.302136	0.753539	0.892,0.889,0.876,0.867,0.902	0.882,0.915,0.919,0.955,0.813	-0.012	RI	chr14:31256660:31257767:31256660:31256791:31257625:31257767
228	ENSMUSG00000021901	Bap1	chr14	+	228	37,16,37,23,27	18,14,30,10,2	35,9,40,5,29	0,2,25,9,9	244	122	0.42296	0.906607	0.507,0.364,0.381,0.535,0.871	1.0,0.692,0.444,0.217,0.617	-0.062	RI	chr14:31257880:31258530:31257880:31258041:31258457:31258530
229	ENSMUSG00000033685	Ucp2	chr7	+	229	76,73,102,78,97	1.63932e+24	41,64,53,53,64	1.57922e+24	244	122	1	1	0.002,0.002,0.003,0.002,0.002	0.001,0.002,0.002,0.002,0.002	0	RI	chr7:100494213:100496948:100494213:100494375:100496725:100496948
230	ENSMUSG00000029433	Diablo	chr5	-	230	164175121156109	1.31814e+19	151,68,142,114,171	1.14215e+19	242	122	0.015311	0.0937877	0.059,0.06,0.048,0.054,0.048	0.062,0.022,0.048,0.036,0.059	0.008	RI	chr5:123517736:123518065:123517736:123517833:123517954:123518065
231	ENSMUSG00000022620	Arsa	chr15	-	231	0,9,6,7,13	55,15,47,48,42	8,5,5,5,4	44,40,45,37,43	198	122	0.352268	0.812798	0.0,0.27,0.073,0.082,0.16	0.101,0.072,0.064,0.077,0.054	0.043	RI	chr15:89474539:89475005:89474539:89474709:89474786:89475005
234	ENSMUSG00000037364	Srrt	chr5	-	234	60,59,41,34,56	9.1381e+15	31,37,29,24,35	8.13979e+16	244	122	1.54419e-05	0.000438969	0.032,0.035,0.021,0.017,0.034	0.019,0.019,0.013,0.015,0.017	0.011	RI	chr5:137296466:137296968:137296466:137296623:137296774:137296968
235	ENSMUSG00000037364	Srrt	chr5	-	235	52,25,44,34,34	2,14,8,0,0	26,37,28,26,38	4,9,5,3,9	244	122	0.0700326	0.283723	0.929,0.472,0.733,1.0,1.0	0.765,0.673,0.737,0.813,0.679	0.093	RI	chr5:137301317:137302314:137301317:137301647:137302125:137302314
240	ENSMUSG00000035967	Ints6l	chrX	+	240	6,14,12,6,19	32,18,14,25,24	8,4,6,12,11	17,14,13,30,34	244	122	0.310084	0.765535	0.086,0.28,0.3,0.107,0.284	0.19,0.125,0.188,0.167,0.139	0.05	RI	chrX:56493038:56496734:56493038:56493133:56496515:56496734
241	ENSMUSG00000035967	Ints6l	chrX	+	241	179110108110112	10,9,9,2,8	112107142186127	5,1,7,6,3	244	122	0.0129799	0.0828001	0.899,0.859,0.857,0.965,0.875	0.918,0.982,0.91,0.939,0.955	-0.05	RI	chrX:56506879:56507840:56506879:56507062:56507213:56507840
242	ENSMUSG00000040549	Ckap5	chr2	+	242	4,4,10,2,3	595355487442489	8,0,5,0,1	451364484345514	244	122	1	1	0.003,0.006,0.01,0.002,0.003	0.009,0.0,0.005,0.0,0.001	0.002	RI	chr2:91559048:91560911:91559048:91559162:91560806:91560911
243	ENSMUSG00000043733	Ptpn11	chr5	-	243	0,0,0,0,2	95,48,61,51,49	0,1,0,0,0	37,68,56,50,60	244	122	1	1	0.0,0.0,0.0,0.0,0.02	0.0,0.007,0.0,0.0,0.0	0.003	RI	chr5:121152474:121154526:121152474:121152554:121154429:121154526
245	ENSMUSG00000041859	Mcm3	chr1	-	245	17,12,14,6,9	3.39737e+19	14,16,26,6,13	2.7954e+19	244	122	1	1	0.002,0.002,0.002,0.001,0.002	0.002,0.002,0.004,0.001,0.002	0	RI	chr1:20805262:20805900:20805262:20805339:20805796:20805900
246	ENSMUSG00000068299	Nat8f4	chr6	-	246	16,9,15,12,14	0,0,0,0,0	19,13,19,1,29	0,0,2,0,0	244	122	1	1	1.0,1.0,1.0,1.0,1.0	1.0,1.0,0.826,1.0,1.0	0.035	RI	chr6:85899050:85901613:85899050:85899270:85901191:85901613
247	ENSMUSG00000028684	Urod	chr4	-	247	3,7,10,19,24	497546445627526	7,4,27,10,13	511638642580549	215	122	0.526522	1	0.003,0.007,0.013,0.017,0.025	0.008,0.004,0.023,0.01,0.013	0.001	RI	chr4:116991231:116991493:116991231:116991298:116991392:116991493
248	ENSMUSG00000028684	Urod	chr4	-	248	27,24,24,40,21	546595532631545	18,31,21,21,36	590758756697640	221	122	0.0769576	0.305328	0.027,0.022,0.024,0.034,0.021	0.017,0.022,0.015,0.016,0.03	0.006	RI	chr4:116992563:116993023:116992563:116992725:116992825:116993023
253	ENSMUSG00000039686	Zer1	chr2	-	253	27,14,21,34,28	194165187210236	10,11,15,7,12	184206144178138	244	122	0.000100234	0.00205235	0.065,0.041,0.053,0.075,0.056	0.026,0.026,0.05,0.019,0.042	0.025	RI	chr2:30107494:30108122:30107494:30107668:30107975:30108122
254	ENSMUSG00000039686	Zer1	chr2	-	254	17,12,13,8,17	191154215273235	2,11,11,1,3	164206185200194	219	122	0.00036442	0.005706	0.047,0.042,0.033,0.016,0.039	0.007,0.029,0.032,0.003,0.009	0.019	RI	chr2:30107975:30108335:30107975:30108122:30108220:30108335
255	ENSMUSG00000039686	Zer1	chr2	-	255	17,10,19,16,20	198158229236218	5,5,24,9,23	170190166217201	244	122	0.46522	0.964023	0.041,0.031,0.04,0.033,0.044	0.014,0.013,0.067,0.02,0.054	0.004	RI	chr2:30108220:30110381:30108220:30108335:30110204:30110381
256	ENSMUSG00000039294	BC017643	chr11	-	256	3,7,22,6,5	0,0,2,4,6	16,5,19,20,10	3,3,0,5,6	244	122	0.746735	1	1.0,1.0,0.846,0.429,0.294	0.727,0.455,1.0,0.667,0.455	0.053	RI	chr11:121225803:121227284:121225803:121225900:121227242:121227284
257	ENSMUSG00000011877	Git1	chr11	+	257	1,0,2,4,9	148110159153122	1,0,5,0,0	97175166125120	244	122	0.939447	1	0.003,0.0,0.006,0.013,0.036	0.005,0.0,0.015,0.0,0.0	0.008	RI	chr11:77503355:77504018:77503355:77503428:77503920:77504018
258	ENSMUSG00000011877	Git1	chr11	+	258	0,0,0,2,1	146130200185167	0,0,0,0,1	106211196131142	210	122	1	1	0.0,0.0,0.0,0.006,0.003	0.0,0.0,0.0,0.0,0.004	0.001	RI	chr11:77505503:77505753:77505503:77505590:77505679:77505753
259	ENSMUSG00000046591	Ticrr	chr7	+	259	7,4,12,21,12	63,41,58,61,58	2,0,13,9,14	58,57,61,45,39	244	122	0.161262	0.492876	0.053,0.047,0.094,0.147,0.094	0.017,0.0,0.096,0.091,0.152	0.016	RI	chr7:79667659:79669682:79667659:79667898:79669447:79669682
260	ENSMUSG00000046591	Ticrr	chr7	+	260	15,12,2,7,7	1,2,0,3,0	10,9,14,5,11	3,2,1,3,3	222	122	0.0572486	0.245423	0.892,0.767,1.0,0.562,1.0	0.647,0.712,0.885,0.478,0.668	0.166	RI	chr7:79675271:79675713:79675271:79675408:79675509:79675713
262	ENSMUSG00000038775	Vill	chr9	+	262	4,2,5,6,9	50,113,50,80,101	6,13,10,0,2	80,127,111,67,108	244	122	0.747439	1	0.038,0.009,0.048,0.036,0.043	0.036,0.049,0.043,0.0,0.009	0.007	RI	chr9:119067410:119068456:119067410:119067556:119068311:119068456
263	ENSMUSG00000032579	Hemk1	chr9	-	263	6,6,16,14,35	54,43,50,52,41	11,4,6,3,9	53,43,57,67,63	244	122	0.000122651	0.00239414	0.053,0.065,0.138,0.119,0.299	0.094,0.044,0.05,0.022,0.067	0.079	RI	chr9:107336571:107337378:107336571:107336663:107337000:107337378
264	ENSMUSG00000054065	Pkp3	chr7	+	264	5,4,12,5,3	109,54,116,122,177	0,5,6,0,10	76,109,75,108,109	200	122	0.520029	1	0.027,0.043,0.059,0.024,0.01	0.0,0.027,0.047,0.0,0.053	0.007	RI	chr7:141088283:141088651:141088283:141088401:141088480:141088651
265	ENSMUSG00000053931	Cnn3	chr3	+	265	2,17,3,21,27	3.74036e+19	7,0,2,10,4	2.64937e+19	244	122	1	1	0.0,0.002,0.001,0.002,0.004	0.001,0.0,0.0,0.001,0.001	0.001	RI	chr3:121449948:121450358:121449948:121450070:121450291:121450358
266	ENSMUSG00000041747	Utp15	chr13	-	266	1,0,2,3,11	379295351338283	2,2,1,1,14	224369492354397	244	122	1	1	0.001,0.0,0.003,0.004,0.019	0.004,0.003,0.001,0.001,0.017	0	RI	chr13:98257835:98259289:98257835:98258014:98259104:98259289
267	ENSMUSG00000019897	Ccdc59	chr10	+	267	64,22,24,41,38	408437385440432	27,18,51,14,63	346725491458441	244	122	0.0678152	0.277516	0.073,0.025,0.03,0.045,0.042	0.038,0.012,0.049,0.015,0.067	0.007	RI	chr10:105842541:105845449:105842541:105842848:105845349:105845449
270	ENSMUSG00000027425	Kat14	chr2	+	270	416328446332391	6,6,7,7,0	316349380380388	1,6,13,16,8	244	122	0.0162926	0.0989726	0.972,0.965,0.97,0.96,1.0	0.994,0.967,0.936,0.922,0.96	0.018	RI	chr2:144406622:144407676:144406622:144406711:144407311:144407676
273	ENSMUSG00000059939	9430015G10Rik	chr4	+	273	136,77,125,115,126	72,103,85,84,100	105,92,141,74,117	83,81,102,84,75	244	122	0.74529	1	0.486,0.272,0.424,0.406,0.387	0.387,0.362,0.409,0.306,0.438	0.015	RI	chr4:156121932:156122416:156121932:156122028:156122350:156122416
274	ENSMUSG00000059939	9430015G10Rik	chr4	+	274	63,60,89,61,89	146,123,99,145,135	59,75,71,66,66	124116142130118	211	122	0.751311	1	0.2,0.22,0.342,0.196,0.276	0.216,0.272,0.224,0.227,0.244	0.01	RI	chr4:156123975:156124122:156123975:156124001:156124091:156124122
275	ENSMUSG00000033032	Afap1l1	chr18	-	275	6,8,1,6,11	40,43,55,88,64	7,0,6,8,5	32,50,78,95,103	244	122	0.139931	0.448364	0.07,0.085,0.009,0.033,0.079	0.099,0.0,0.037,0.04,0.024	0.015	RI	chr18:61743277:61743760:61743277:61743430:61743666:61743760
278	ENSMUSG00000026048	Ercc5	chr1	+	278	0,5,0,1,3	27,36,27,29,30	0,3,2,1,0	34,70,35,16,38	244	122	0.361287	0.827099	0.0,0.065,0.0,0.017,0.048	0.0,0.021,0.028,0.03,0.0	0.01	RI	chr1:44173337:44174031:44173337:44173579:44173911:44174031
279	ENSMUSG00000020752	Recql5	chr11	-	279	10,12,18,22,42	58,54,75,65,49	14,13,7,6,22	66,86,100,61,41	244	122	0.00535055	0.0426878	0.079,0.1,0.107,0.145,0.3	0.096,0.07,0.034,0.047,0.212	0.054	RI	chr11:115893946:115894718:115893946:115894037:115894206:115894718
281	ENSMUSG00000055692	Tmem191c	chr16	+	281	9,30,36,27,40	8,7,18,29,27	13,9,30,28,28	17,34,43,16,16	200	122	0.0464123	0.21069	0.407,0.723,0.55,0.362,0.475	0.318,0.139,0.299,0.516,0.516	0.146	RI	chr16:17276633:17276887:17276633:17276757:17276836:17276887
282	ENSMUSG00000055692	Tmem191c	chr16	+	282	14,26,31,38,47	11,16,27,31,35	16,31,49,27,25	16,37,29,13,25	195	122	0.782428	1	0.443,0.504,0.418,0.434,0.457	0.385,0.344,0.514,0.565,0.385	0.013	RI	chr16:17276633:17277039:17276633:17276887:17276961:17277039
283	ENSMUSG00000055692	Tmem191c	chr16	+	283	53,59,87,96,75	8,24,18,11,30	56,81,77,55,40	12,35,15,23,19	244	122	0.185404	0.539625	0.768,0.551,0.707,0.814,0.556	0.7,0.536,0.72,0.545,0.513	0.076	RI	chr16:17276961:17277250:17276961:17277039:17277193:17277250
284	ENSMUSG00000055692	Tmem191c	chr16	+	284	15,23,35,16,34	37,36,62,60,48	1,25,17,4,9	44,87,88,61,47	244	122	2.35605e-08	2.04407e-06	0.169,0.242,0.22,0.118,0.262	0.011,0.126,0.088,0.032,0.087	0.133	RI	chr16:17277341:17277592:17277341:17277401:17277527:17277592
285	ENSMUSG00000055692	Tmem191c	chr16	+	285	0,0,6,0,9	47,53,72,73,54	0,11,3,2,1	58,85,81,69,55	197	122	0.843879	1	0.0,0.0,0.049,0.0,0.094	0.0,0.074,0.022,0.018,0.011	0.004	RI	chr16:17277341:17277891:17277341:17277592:17277668:17277891
286	ENSMUSG00000055692	Tmem191c	chr16	+	286	14,18,36,34,44	35,42,31,55,53	35,37,11,17,14	59,75,59,53,29	230	122	0.0174812	0.104035	0.175,0.185,0.381,0.247,0.306	0.239,0.207,0.09,0.145,0.204	0.082	RI	chr16:17277668:17277891:17277668:17277741:17277850:17277891
288	ENSMUSG00000091625	Lsm5	chr6	-	288	65,46,29,26,16	1.44211e+18	49,16,60,63,68	1.56214e+19	244	122	0.727208	1	0.022,0.021,0.015,0.011,0.008	0.015,0.006,0.02,0.02,0.019	-0.001	RI	chr6:56703005:56703409:56703005:56703033:56703313:56703409
289	ENSMUSG00000091625	Lsm5	chr6	-	289	89,72,61,51,56	78,61,52,44,59	77,41,75,94,98	82,85,40,57,88	244	122	0.906682	1	0.363,0.371,0.37,0.367,0.322	0.32,0.194,0.484,0.452,0.358	-0.003	RI	chr6:56703005:56703409:56703005:56703033:56703317:56703409
290	ENSMUSG00000002393	Nr2f6	chr8	-	290	13,25,10,14,14	0,0,1,5,0	8,14,1,3,7	0,0,0,0,0	244	122	0.207934	0.58373	1.0,1.0,0.833,0.583,1.0	1.0,1.0,1.0,1.0,1.0	-0.117	RI	chr8:71375502:71375790:71375502:71375568:71375748:71375790
291	ENSMUSG00000003355	Fkbp11	chr15	-	291	1,3,0,1,0	0,2,1,0,0	1,10,13,2,0	2,0,0,0,1	244	122	1	1	1.0,0.429,0.0,1.0,NA	0.2,1.0,1.0,1.0,0.0	-0.033	RI	chr15:98726483:98727298:98726483:98726554:98727210:98727298
292	ENSMUSG00000039307	Hexdc	chr11	+	292	3,9,6,1,0	1,0,4,2,0	4,4,0,3,9	0,0,8,5,0	244	122	1	1	0.6,1.0,0.429,0.2,NA	1.0,1.0,0.0,0.231,1.0	-0.089	RI	chr11:121220863:121221590:121220863:121221161:121221500:121221590
293	ENSMUSG00000019470	Xab2	chr8	-	293	78,96,92,61,94	534559487660552	71,97,54,73,68	507763759603730	198	122	0.00077625	0.0100252	0.083,0.096,0.104,0.054,0.095	0.079,0.073,0.042,0.069,0.054	0.023	RI	chr8:3613158:3613499:3613158:3613290:3613367:3613499
294	ENSMUSG00000019470	Xab2	chr8	-	294	58,51,59,35,60	0,2,0,0,0	49,66,38,51,53	0,0,0,0,0	244	122	1	1	1.0,0.927,1.0,1.0,1.0	1.0,1.0,1.0,1.0,1.0	-0.015	RI	chr8:3613158:3613950:3613158:3613290:3613798:3613950
295	ENSMUSG00000029625	Cpsf4	chr5	+	295	12,2,5,8,10	59,44,46,49,44	10,3,3,0,6	35,53,20,37,30	244	122	0.350575	0.811669	0.092,0.022,0.052,0.075,0.102	0.125,0.028,0.07,0.0,0.091	0.006	RI	chr5:145177229:145178928:145177229:145177302:145178757:145178928
296	ENSMUSG00000029625	Cpsf4	chr5	+	296	19,8,13,18,22	2,1,2,1,4	11,9,4,6,11	0,0,1,0,2	244	122	0.00118818	0.0135369	0.826,0.8,0.765,0.9,0.733	1.0,1.0,0.667,1.0,0.733	-0.075	RI	chr5:145177229:145178928:145177229:145177302:145178783:145178928
297	ENSMUSG00000029625	Cpsf4	chr5	+	297	32,21,54,40,30	204205162226145	22,29,13,27,24	188205222181174	244	122	0.000969207	0.0116786	0.073,0.049,0.143,0.081,0.094	0.055,0.066,0.028,0.069,0.065	0.031	RI	chr5:145177229:145178928:145177229:145177302:145178832:145178928
298	ENSMUSG00000029625	Cpsf4	chr5	+	298	35,21,58,42,30	177141128230118	32,33,18,39,25	174176163169152	244	122	0.0378046	0.18176	0.09,0.069,0.185,0.084,0.113	0.084,0.086,0.052,0.103,0.076	0.028	RI	chr5:145177229:145178928:145177229:145177302:145178835:145178928
299	ENSMUSG00000021532	Fastkd3	chr13	+	299	6,4,5,1,2	220295237220218	0,0,7,1,3	248306385242274	244	122	1	1	0.013,0.007,0.01,0.002,0.005	0.0,0.0,0.009,0.002,0.005	0.004	RI	chr13:68585177:68587834:68585177:68585263:68587659:68587834
300	ENSMUSG00000021532	Fastkd3	chr13	+	300	161191153111121	0,1,2,4,0	166173231149174	0,4,0,5,5	244	122	0.0983137	0.35715	1.0,0.99,0.975,0.933,1.0	1.0,0.956,1.0,0.937,0.946	0.012	RI	chr13:68585177:68587834:68585177:68585263:68587720:68587834
301	ENSMUSG00000039623	Ap5z1	chr5	+	301	7,2,32,15,18	42,81,63,72,66	14,16,3,5,5	70,66,91,61,56	244	122	0.00886067	0.0616248	0.077,0.012,0.203,0.094,0.12	0.091,0.108,0.016,0.039,0.043	0.042	RI	chr5:142470393:142472384:142470393:142470556:142472202:142472384
302	ENSMUSG00000024137	E4f1	chr17	-	302	43,38,28,32,29	143,155,96,103,112	18,16,16,12,20	105,111,108,111,89	197	122	0.000141733	0.00269478	0.157,0.132,0.153,0.161,0.138	0.096,0.082,0.084,0.063,0.122	0.059	RI	chr17:24443778:24444476:24443778:24444337:24444413:24444476
303	ENSMUSG00000024137	E4f1	chr17	-	303	159159126145145	25,18,12,17,6	127,157,94,130,125	11,24,19,12,12	244	122	0.437653	0.929123	0.761,0.815,0.84,0.81,0.924	0.852,0.766,0.712,0.844,0.839	0.027	RI	chr17:24446781:24447210:24446781:24446841:24447089:24447210
304	ENSMUSG00000024137	E4f1	chr17	-	304	20,10,14,16,14	140177141167140	8,9,2,17,3	106190161121122	244	122	0.00501948	0.0409274	0.067,0.027,0.047,0.046,0.048	0.036,0.023,0.006,0.066,0.012	0.018	RI	chr17:24446781:24447210:24446781:24446934:24447089:24447210
305	ENSMUSG00000027465	Tbc1d20	chr2	+	305	24,3,10,9,16	150138173183164	20,21,10,4,5	131104175125146	244	122	0.507518	1	0.074,0.011,0.028,0.024,0.047	0.071,0.092,0.028,0.016,0.017	-0.008	RI	chr2:152307988:152308431:152307988:152308175:152308329:152308431
306	ENSMUSG00000033918	Parl	chr16	-	306	12,5,9,4,22	956994741871724	14,14,12,1,11	8.53132e+18	244	122	1	1	0.006,0.003,0.006,0.002,0.015	0.008,0.005,0.005,0.0,0.005	0.002	RI	chr16:20285764:20287069:20285764:20285835:20286919:20287069
308	ENSMUSG00000028737	Aldh4a1	chr4	+	308	0,0,0,0,2	10,15,27,21,23	2,0,3,4,1	25,24,52,16,33	209	122	0.213348	0.595503	0.0,0.0,0.0,0.0,0.048	0.045,0.0,0.033,0.127,0.017	-0.035	RI	chr4:139633714:139633989:139633714:139633808:139633896:139633989
309	ENSMUSG00000028737	Aldh4a1	chr4	+	309	0,0,0,0,2	26,23,31,24,41	0,0,3,1,1	36,35,27,30,30	244	122	1	1	0.0,0.0,0.0,0.0,0.024	0.0,0.0,0.053,0.016,0.016	-0.012	RI	chr4:139640612:139642273:139640612:139640686:139642076:139642273
310	ENSMUSG00000056962	Jmjd6	chr11	-	310	52,52,67,42,60	8,16,3,5,0	86,70,72,64,65	2,5,4,0,11	244	122	0.0952688	0.349791	0.765,0.619,0.918,0.808,1.0	0.956,0.875,0.9,1.0,0.747	-0.074	RI	chr11:116839837:116840545:116839837:116839926:116840409:116840545
311	ENSMUSG00000056962	Jmjd6	chr11	-	311	50,52,68,42,61	18,10,15,12,21	84,67,71,67,64	23,11,44,21,20	244	122	0.505419	1	0.581,0.722,0.694,0.636,0.592	0.646,0.753,0.447,0.615,0.615	0.03	RI	chr11:116839837:116840545:116839837:116839931:116840409:116840545
312	ENSMUSG00000056962	Jmjd6	chr11	-	312	191195199196177	11,11,8,23,7	187234243209177	6,23,12,8,13	244	122	0.786371	1	0.897,0.899,0.926,0.81,0.927	0.94,0.836,0.91,0.929,0.872	-0.006	RI	chr11:116839837:116840545:116839837:116839926:116840447:116840545
313	ENSMUSG00000056962	Jmjd6	chr11	-	313	189195200196178	0,9,1,7,2	185231242212176	4,11,5,2,0	244	122	0.796856	1	1.0,0.915,0.99,0.933,0.978	0.959,0.913,0.96,0.981,1.0	0.001	RI	chr11:116839837:116840545:116839837:116839931:116840447:116840545
314	ENSMUSG00000056962	Jmjd6	chr11	-	314	57,34,56,41,60	0,0,0,0,0	38,44,28,30,44	2,0,0,0,0	244	122	1	1	1.0,1.0,1.0,1.0,1.0	0.905,1.0,1.0,1.0,1.0	0.019	RI	chr11:116837432:116841355:116837432:116837763:116841068:116841355
315	ENSMUSG00000025498	Irf7	chr7	-	315	136,92,121,59,96	61,17,33,32,11	95,103,82,84,63	26,34,33,46,16	244	122	0.318749	0.774313	0.527,0.73,0.647,0.48,0.814	0.646,0.602,0.554,0.477,0.663	0.051	RI	chr7:141264492:141264783:141264492:141264559:141264724:141264783
316	ENSMUSG00000025498	Irf7	chr7	-	316	66,46,68,23,40	73,47,68,26,43	46,33,35,43,10	74,110,72,78,42	190	122	1.36322e-06	6.19747e-05	0.367,0.386,0.391,0.362,0.374	0.285,0.162,0.238,0.261,0.133	0.16	RI	chr7:141264492:141264783:141264492:141264655:141264724:141264783
317	ENSMUSG00000003848	Nob1	chr8	-	317	53,44,45,43,54	456531491464466	19,59,41,37,36	360564668464470	244	122	0.0220748	0.123325	0.055,0.04,0.044,0.044,0.055	0.026,0.05,0.03,0.038,0.037	0.011	RI	chr8:107416105:107417091:107416105:107416250:107416993:107417091
318	ENSMUSG00000028952	Zbtb48	chr4	-	318	1,1,7,3,1	49,73,80,64,72	2,0,5,3,8	47,103,55,57,34	219	122	0.170909	0.511154	0.011,0.008,0.046,0.025,0.008	0.023,0.0,0.048,0.028,0.116	-0.023	RI	chr4:152021288:152021628:152021288:152021443:152021541:152021628
319	ENSMUSG00000028952	Zbtb48	chr4	-	319	17,27,25,44,18	54,55,62,52,94	14,19,24,29,14	46,91,46,50,37	244	122	0.603257	1	0.136,0.197,0.168,0.297,0.087	0.132,0.095,0.207,0.225,0.159	0.013	RI	chr4:152025777:152027059:152025777:152026019:152026387:152027059
320	ENSMUSG00000029860	Zyx	chr6	+	320	2,0,0,0,0	1,5,2,5,5	0,0,0,0,2	5,5,2,11,3	244	122	1	1	0.5,0.0,0.0,0.0,0.0	0.0,0.0,0.0,0.0,0.25	0.05	RI	chr6:42350032:42350476:42350032:42350119:42350256:42350476
321	ENSMUSG00000029860	Zyx	chr6	+	321	495525528486605	14,19,3,8,4	518569625577565	16,8,11,11,8	244	122	0.820343	1	0.946,0.933,0.989,0.968,0.987	0.942,0.973,0.966,0.963,0.972	0.001	RI	chr6:42357851:42358392:42357851:42357985:42358168:42358392
323	ENSMUSG00000032301	Psma4	chr9	+	323	8,0,5,5,10	1.08814e+18	7,12,10,1,0	9.07144e+18	244	122	1	1	0.004,0.0,0.002,0.002,0.005	0.004,0.004,0.004,0.0,0.0	0	RI	chr9:54952081:54952383:54952081:54952108:54952340:54952383
324	ENSMUSG00000022394	L3mbtl2	chr15	+	324	9,0,1,3,4	145141117137153	5,4,1,5,7	120177123142151	244	122	0.625827	1	0.03,0.0,0.004,0.011,0.013	0.02,0.011,0.004,0.017,0.023	-0.003	RI	chr15:81667158:81668763:81667158:81667396:81668629:81668763
325	ENSMUSG00000022394	L3mbtl2	chr15	+	325	614580634618514	2,6,5,5,6	570694630573553	6,7,7,5,8	244	122	0.239028	0.639739	0.994,0.98,0.984,0.984,0.977	0.979,0.98,0.978,0.983,0.972	0.005	RI	chr15:81686939:81688305:81686939:81686991:81687845:81688305
326	ENSMUSG00000090266	Mettl23	chr11	+	326	207181156142129	912832754969819	159144156169203	8.09101e+16	198	122	0.572701	1	0.123,0.118,0.113,0.083,0.088	0.108,0.081,0.107,0.096,0.111	0.004	RI	chr11:116848900:116849300:116848900:116849138:116849215:116849300
327	ENSMUSG00000030763	Lcmt1	chr7	+	327	14,4,7,3,0	264256295287282	7,8,1,17,1	212413352344327	244	122	0.974477	1	0.026,0.008,0.012,0.005,0.0	0.016,0.01,0.001,0.024,0.002	0	RI	chr7:123421537:123422798:123421537:123421639:123422706:123422798
328	ENSMUSG00000021639	Gtf2h2	chr13	-	328	7,4,1,1,4	574528406625344	1,9,4,1,12	528682680656504	244	122	1	1	0.006,0.004,0.001,0.001,0.006	0.001,0.007,0.003,0.001,0.012	-0.001	RI	chr13:100486070:100486524:100486070:100486125:100486473:100486524
329	ENSMUSG00000029166	Mapre3	chr5	+	329	4,0,0,0,2	0,0,0,5,0	0,0,0,0,0	2,0,2,0,1	244	122	1	1	1.0,NA,NA,0.0,1.0	0.0,NA,0.0,NA,0.0	0.667	RI	chr5:30862497:30863405:30862497:30862643:30863203:30863405
330	ENSMUSG00000021692	Dimt1	chr13	+	330	83,69,62,48,61	1,0,1,0,3	85,53,72,74,53	6,0,0,0,0	244	122	0.377521	0.846303	0.976,1.0,0.969,1.0,0.91	0.876,1.0,1.0,1.0,1.0	-0.004	RI	chr13:106948700:106949785:106948700:106948787:106949691:106949785
331	ENSMUSG00000027360	Hdc	chr2	-	331	0,0,0,0,1	32,4,1,1,6	0,0,4,0,0	5,6,61,11,6	244	122	1	1	0.0,0.0,0.0,0.0,0.077	0.0,0.0,0.032,0.0,0.0	0.009	RI	chr2:126604240:126606482:126604240:126604375:126606359:126606482
332	ENSMUSG00000029670	Ing3	chr6	+	332	1,0,4,3,1	333400316342323	5,7,0,1,8	342419363358356	244	122	1	1	0.001,0.0,0.006,0.004,0.002	0.007,0.008,0.0,0.001,0.011	-0.003	RI	chr6:21969277:21970107:21969277:21969435:21969913:21970107
333	ENSMUSG00000038644	Pold1	chr7	-	333	164,95,153,126,191	1.52817e+19	94,91,114,56,94	1.53121e+19	244	122	1.53962e-08	1.55449e-06	0.051,0.027,0.045,0.032,0.048	0.03,0.021,0.029,0.015,0.029	0.016	RI	chr7:44533884:44534487:44533884:44534017:44534384:44534487
334	ENSMUSG00000038644	Pold1	chr7	-	334	64,77,129,132,100	1.9152e+19	104,110,60,126,84	1.66325e+19	244	122	0.850947	1	0.016,0.019,0.031,0.027,0.023	0.03,0.022,0.014,0.034,0.022	-0.001	RI	chr7:44535016:44535836:44535016:44535192:44535698:44535836
336	ENSMUSG00000104713	Gbp6	chr5	-	336	1,3,6,0,0	56,26,36,21,10	1,0,12,1,0	31,18,34,21,30	244	122	0.311689	0.765706	0.009,0.055,0.077,0.0,0.0	0.016,0.0,0.15,0.023,0.0	-0.01	RI	chr5:105280074:105280564:105280074:105280271:105280454:105280564
337	ENSMUSG00000002486	Tchp	chr5	+	337	5,1,0,14,2	27,34,53,44,65	8,0,0,8,3	41,30,47,40,34	244	122	0.832974	1	0.085,0.014,0.0,0.137,0.015	0.089,0.0,0.0,0.091,0.042	0.006	RI	chr5:114719578:114720268:114719578:114719764:114720124:114720268
339	ENSMUSG00000005682	Pan2	chr10	+	339	30,14,14,22,13	155150214215167	20,15,19,11,11	201,145,204,92,211	244	122	0.388025	0.862017	0.088,0.045,0.032,0.049,0.037	0.047,0.049,0.044,0.056,0.025	0.006	RI	chr10:128313140:128313743:128313140:128313260:128313614:128313743
340	ENSMUSG00000005682	Pan2	chr10	+	340	71,34,102,44,73	128146167157169	65,33,51,57,50	176,129,164,86,131	244	122	0.511599	1	0.217,0.104,0.234,0.123,0.178	0.156,0.113,0.135,0.249,0.16	0.009	RI	chr10:128314182:128314554:128314182:128314316:128314447:128314554
341	ENSMUSG00000005682	Pan2	chr10	+	341	12,11,20,17,2	203200271211221	8,12,6,9,11	215215236156209	244	122	0.255505	0.667367	0.029,0.027,0.036,0.039,0.005	0.018,0.027,0.013,0.028,0.026	0.005	RI	chr10:128318162:128319038:128318162:128318342:128318944:128319038
342	ENSMUSG00000005682	Pan2	chr10	+	342	12,14,18,15,1	0,0,0,0,0	8,12,6,10,14	2,0,2,0,0	244	122	0.739445	1	1.0,1.0,1.0,1.0,1.0	0.667,1.0,0.6,1.0,1.0	0.147	RI	chr10:128318162:128319038:128318162:128318365:128318944:128319038
347	ENSMUSG00000023495	Pcbp4	chr9	+	347	0,0,0,0,3	31,22,24,34,33	0,0,0,0,1	22,32,18,20,19	230	122	1	1	0.0,0.0,0.0,0.0,0.046	0.0,0.0,0.0,0.0,0.027	0.004	RI	chr9:106462188:106462414:106462188:106462252:106462361:106462414
348	ENSMUSG00000053286	Trmt1l	chr1	+	348	3,0,4,2,12	164146172192182	1,3,4,4,9	168195203137150	244	122	1	1	0.009,0.0,0.011,0.005,0.032	0.003,0.008,0.01,0.014,0.029	-0.001	RI	chr1:151433793:151436707:151433793:151433904:151435727:151436707
349	ENSMUSG00000020697	Lig3	chr11	+	349	26,23,20,12,13	157,89,127,99,138	4,0,18,0,11	114,86,136,105,111	244	122	1.39304e-06	6.19747e-05	0.076,0.114,0.073,0.057,0.045	0.017,0.0,0.062,0.0,0.047	0.048	RI	chr11:82795364:82795786:82795364:82795452:82795708:82795786
350	ENSMUSG00000020697	Lig3	chr11	+	350	221139181157182	1,1,0,1,0	234165246172205	1,2,5,1,0	244	122	0.845455	1	0.991,0.986,1.0,0.987,1.0	0.992,0.976,0.961,0.989,1.0	0.009	RI	chr11:82801280:82804274:82801280:82801422:82803998:82804274
351	ENSMUSG00000030512	Snrpa1	chr7	+	351	142133141143115	83,88,69,61,74	110,179,173,173,98	73,86,77,113,62	244	122	0.909003	1	0.461,0.43,0.505,0.54,0.437	0.43,0.51,0.529,0.434,0.441	0.006	RI	chr7:66069423:66070665:66069423:66069526:66070589:66070665
353	ENSMUSG00000073434	Wdr90	chr17	-	353	25,12,11,14,15	76,50,59,66,61	5,35,26,2,14	59,58,87,42,59	244	122	0.974757	1	0.141,0.107,0.085,0.096,0.109	0.041,0.232,0.13,0.023,0.106	0.001	RI	chr17:25849562:25849970:25849562:25849684:25849867:25849970
354	ENSMUSG00000073434	Wdr90	chr17	-	354	1,12,13,10,5	66,62,77,87,83	6,10,11,0,3	64,71,76,64,80	244	122	0.260223	0.676071	0.008,0.088,0.078,0.054,0.029	0.045,0.066,0.067,0.0,0.018	0.012	RI	chr17:25850417:25850938:25850417:25850515:25850746:25850938
355	ENSMUSG00000073434	Wdr90	chr17	-	355	18,6,15,12,32	60,37,55,78,83	0,31,15,11,20	49,49,82,37,50	244	122	0.857101	1	0.13,0.075,0.12,0.071,0.162	0.0,0.24,0.084,0.129,0.167	-0.012	RI	chr17:25854529:25855234:25854529:25854765:25855117:25855234
356	ENSMUSG00000073434	Wdr90	chr17	-	356	62,16,26,18,35	4,1,9,8,6	24,17,12,13,15	8,8,6,7,7	233	122	0.00916559	0.0628498	0.89,0.893,0.602,0.541,0.753	0.611,0.527,0.512,0.493,0.529	0.201	RI	chr17:25860371:25860817:25860371:25860542:25860654:25860817
357	ENSMUSG00000073434	Wdr90	chr17	-	357	69,22,37,24,46	56,47,63,48,37	30,20,16,21,29	46,62,45,33,52	244	122	0.0273297	0.144704	0.381,0.19,0.227,0.2,0.383	0.246,0.139,0.151,0.241,0.218	0.077	RI	chr17:25860371:25860817:25860371:25860542:25860708:25860817
360	ENSMUSG00000026944	Abca2	chr2	+	360	1,0,0,1,4	54,40,65,42,48	0,0,0,0,1	14,32,43,21,34	194	122	1	1	0.012,0.0,0.0,0.015,0.05	0.0,0.0,0.0,0.0,0.018	0.012	RI	chr2:25446437:25446707:25446437:25446541:25446614:25446707
361	ENSMUSG00000030852	Tacc2	chr7	+	361	4,7,23,3,18	0,0,0,0,0	13,22,7,8,12	0,2,0,0,0	231	122	1	1	1.0,1.0,1.0,1.0,1.0	1.0,0.853,1.0,1.0,1.0	0.029	RI	chr7:130728522:130729828:130728522:130728749:130728859:130729828
362	ENSMUSG00000021546	Hnrnpk	chr13	-	362	63,97,69,84,98	9.6191e+20	83,81,87,75,66	8.99896e+21	199	122	1	1	0.004,0.006,0.005,0.006,0.007	0.006,0.005,0.005,0.005,0.004	0.001	RI	chr13:58393691:58393868:58393691:58393774:58393852:58393868
363	ENSMUSG00000021546	Hnrnpk	chr13	-	363	95,95,57,65,80	1.10441e+22	71,61,87,82,105	1.03971e+24	244	122	1	1	0.004,0.004,0.003,0.003,0.004	0.003,0.003,0.003,0.004,0.004	0	RI	chr13:58393852:58394159:58393852:58393868:58394075:58394159
364	ENSMUSG00000040928	S100pbp	chr4	-	364	15,5,18,21,12	80,94,77,94,73	15,1,25,9,8	36,82,70,63,67	244	122	0.823324	1	0.086,0.026,0.105,0.1,0.076	0.172,0.006,0.152,0.067,0.056	-0.012	RI	chr4:129180188:129181840:129180188:129180271:129181741:129181840
365	ENSMUSG00000040928	S100pbp	chr4	-	365	90,122,92,110,123	34,43,34,25,26	67,54,91,65,85	22,44,21,46,40	244	122	0.0449539	0.205835	0.57,0.587,0.575,0.687,0.703	0.604,0.38,0.684,0.414,0.515	0.105	RI	chr4:129181741:129182532:129181741:129181840:129181966:129182532
366	ENSMUSG00000040928	S100pbp	chr4	-	366	117161137169156	3,4,12,3,7	74,70,140,124,120	2,12,1,25,0	229	122	0.117218	0.400113	0.954,0.955,0.859,0.968,0.922	0.952,0.757,0.987,0.725,1.0	0.047	RI	chr4:129181966:129182532:129181966:129182100:129182208:129182532
367	ENSMUSG00000040928	S100pbp	chr4	-	367	105130118143157	13,17,12,10,22	65,75,141,122,124	8,24,13,29,12	244	122	0.107461	0.377725	0.802,0.793,0.831,0.877,0.781	0.802,0.61,0.844,0.678,0.838	0.062	RI	chr4:129181966:129182532:129181966:129182100:129182331:129182532
369	ENSMUSG00000056211	R3hdm1	chr1	+	369	17,21,19,20,14	79,43,85,68,78	18,5,5,23,21	49,58,60,80,79	244	122	0.340927	0.802212	0.097,0.196,0.101,0.128,0.082	0.155,0.041,0.04,0.126,0.117	0.025	RI	chr1:128181985:128184654:128181985:128182212:128184399:128184654
370	ENSMUSG00000033379	Atp6v0b	chr4	-	370	80,69,78,103,106	0,0,0,0,0	75,47,62,76,71	6,0,0,0,0	244	122	0.763672	1	1.0,1.0,1.0,1.0,1.0	0.862,1.0,1.0,1.0,1.0	0.028	RI	chr4:117885628:117886145:117885628:117885680:117886067:117886145
372	ENSMUSG00000028907	Utp11	chr4	-	372	27,21,20,42,53	8.84926e+15	13,35,44,38,20	7.99131e+16	244	122	0.0977188	0.355429	0.015,0.011,0.013,0.02,0.034	0.008,0.013,0.02,0.022,0.011	0.004	RI	chr4:124679701:124682323:124679701:124679812:124682192:124682323
373	ENSMUSG00000028907	Utp11	chr4	-	373	21,23,31,49,51	849836639890694	11,25,35,26,21	6.61114e+16	244	122	0.00014139	0.00269478	0.012,0.014,0.024,0.027,0.035	0.008,0.011,0.016,0.017,0.013	0.009	RI	chr4:124682412:124683348:124682412:124682506:124683234:124683348
374	ENSMUSG00000029775	Klhdc10	chr6	+	374	2,2,3,0,0	140139156137158	7,3,1,0,4	95145144140178	244	122	1	1	0.007,0.007,0.01,0.0,0.0	0.036,0.01,0.003,0.0,0.011	-0.007	RI	chr6:30447940:30449630:30447940:30447988:30449490:30449630
375	ENSMUSG00000053819	Camk2d	chr3	+	375	17,1,11,6,4	0,0,0,0,3	8,1,8,7,7	0,7,0,0,1	244	122	0.137485	0.443839	1.0,1.0,1.0,1.0,0.4	1.0,0.067,1.0,1.0,0.778	0.111	RI	chr3:126770784:126771846:126770784:126770857:126771773:126771846
378	ENSMUSG00000037266	Rsrp1	chr4	+	378	1.78218e+19	0,0,2,0,0	1.77926e+19	1,0,0,2,0	244	122	1	1	1.0,1.0,0.998,1.0,1.0	0.999,1.0,1.0,0.998,1.0	0	RI	chr4:134923874:134924482:134923874:134923909:134924082:134924482
379	ENSMUSG00000037266	Rsrp1	chr4	+	379	3.41233e+19	55,78,84,120,82	3.25629e+19	110,157,107,106,83	244	122	0.0289985	0.150909	0.969,0.954,0.93,0.923,0.946	0.937,0.903,0.944,0.932,0.952	0.011	RI	chr4:134925292:134926818:134925292:134925432:134926025:134926818
380	ENSMUSG00000037266	Rsrp1	chr4	+	380	2.2292e+19	1.77813e+19	2.06621e+19	1.50415e+18	244	122	0.319148	0.774313	0.385,0.439,0.308,0.427,0.362	0.407,0.423,0.333,0.355,0.571	-0.034	RI	chr4:134925292:134926818:134925292:134925432:134926734:134926818
381	ENSMUSG00000018999	Slc35b4	chr6	-	381	35,6,24,15,30	226136219232155	7,10,1,2,13	160180200147199	244	122	5.4838e-09	5.94688e-07	0.072,0.022,0.052,0.031,0.088	0.021,0.027,0.002,0.007,0.032	0.035	RI	chr6:34163588:34166423:34163588:34163670:34166373:34166423
383	ENSMUSG00000003031	Cdkn1b	chr6	+	383	5,2,8,12,10	51,21,16,45,44	11,15,8,5,21	39,50,71,34,48	244	122	0.404086	0.880568	0.047,0.045,0.2,0.118,0.102	0.124,0.13,0.053,0.068,0.179	-0.008	RI	chr6:134921955:134925513:134921955:134922083:134924242:134925513
384	ENSMUSG00000036591	Arhgap21	chr2	-	384	3,0,0,7,8	63,28,60,34,46	2,1,0,0,0	47,42,35,18,40	244	122	0.00316027	0.0288264	0.023,0.0,0.0,0.093,0.08	0.021,0.012,0.0,0.0,0.0	0.033	RI	chr2:20855353:20855706:20855353:20855395:20855580:20855706
385	ENSMUSG00000074646	6430550D23Rik	chr2	-	385	0,1,0,6,0	4,2,1,3,11	0,0,0,1,3	7,5,0,4,0	195	122	1	1	0.0,0.238,0.0,0.556,0.0	0.0,0.0,NA,0.135,1.0	-0.125	RI	chr2:156003100:156003485:156003100:156003250:156003324:156003485
386	ENSMUSG00000034101	Ctnnd1	chr2	-	386	0,0,0,0,0	18,3,8,1,7	1,0,3,0,0	10,5,7,3,22	244	122	1	1	0.0,0.0,0.0,0.0,0.0	0.048,0.0,0.176,0.0,0.0	-0.045	RI	chr2:84608328:84609074:84608328:84608416:84608959:84609074
387	ENSMUSG00000034610	Zcchc11	chr4	+	387	0,3,0,3,1	107,50,114,115,114	3,0,1,2,1	57,83,73,105,104	244	122	1	1	0.0,0.029,0.0,0.013,0.004	0.026,0.0,0.007,0.009,0.005	0	RI	chr4:108557321:108559415:108557321:108557474:108558714:108559415
388	ENSMUSG00000023942	Slc29a1	chr17	-	388	115,108,102,96,73	1.90122e+19	71,79,106,56,52	1.95928e+19	244	122	4.3366e-07	2.39576e-05	0.029,0.024,0.027,0.021,0.023	0.018,0.014,0.022,0.012,0.012	0.009	RI	chr17:45589413:45589820:45589413:45589548:45589680:45589820
389	ENSMUSG00000022833	Ccdc14	chr16	+	389	4,2,5,4,6	31,51,57,42,31	4,10,6,8,4	59,41,27,31,47	244	122	0.0967951	0.353386	0.061,0.019,0.042,0.045,0.088	0.033,0.109,0.1,0.114,0.041	-0.028	RI	chr16:34705160:34706897:34705160:34705255:34706386:34706897
392	ENSMUSG00000035234	Abraxas1	chr5	-	392	159,161,89,96,75	121,116,44,92,53	86123138110120	101111104107177	244	122	0.00857225	0.0601534	0.397,0.41,0.503,0.343,0.414	0.299,0.357,0.399,0.34,0.253	0.084	RI	chr5:100805191:100806489:100805191:100805451:100805897:100806489
393	ENSMUSG00000025766	D3Ertd751e	chr3	+	393	91,97,53,43,76	3,2,4,11,8	157,95,178,85,160	19,8,9,8,19	244	122	0.402965	0.879197	0.938,0.96,0.869,0.662,0.826	0.805,0.856,0.908,0.842,0.808	0.007	RI	chr3:41756048:41758939:41756048:41756129:41758623:41758939
394	ENSMUSG00000040667	Nup88	chr11	-	394	8,34,8,14,18	655739657708608	9,16,9,12,21	565823749616701	235	122	0.371334	0.837003	0.006,0.023,0.006,0.01,0.015	0.008,0.01,0.006,0.01,0.015	0.002	RI	chr11:70943878:70944238:70943878:70943997:70944111:70944238
395	ENSMUSG00000007458	M6pr	chr6	+	395	33,56,47,58,58	1.04596e+15	48,63,40,42,31	9.82921e+17	244	122	0.0356884	0.173293	0.016,0.028,0.026,0.028,0.034	0.024,0.033,0.018,0.017,0.014	0.005	RI	chr6:122313258:122315166:122313258:122313425:122315056:122315166
396	ENSMUSG00000068329	Htra2	chr6	-	396	658752657635524	6,0,4,3,5	498788661666586	0,3,0,5,0	244	122	0.882668	1	0.982,1.0,0.988,0.991,0.981	1.0,0.992,1.0,0.985,1.0	-0.007	RI	chr6:83052697:83053070:83052697:83052726:83053000:83053070
397	ENSMUSG00000068329	Htra2	chr6	-	397	242230235195185	0,3,0,7,0	132189186213136	0,1,10,0,4	244	122	0.104005	0.371376	1.0,0.975,1.0,0.933,1.0	1.0,0.99,0.903,1.0,0.944	0.014	RI	chr6:83052697:83053070:83052697:83052803:83053000:83053070
398	ENSMUSG00000068329	Htra2	chr6	-	398	653752669660539	66,46,57,47,42	508802667681597	46,54,45,56,37	244	122	0.514702	1	0.832,0.891,0.854,0.875,0.865	0.847,0.881,0.881,0.859,0.89	-0.008	RI	chr6:83052697:83053070:83052697:83052726:83053037:83053070
399	ENSMUSG00000068329	Htra2	chr6	-	399	233230247220200	503625472541438	142203192228142	442777600577561	244	122	1.15238e-05	0.000344302	0.188,0.155,0.207,0.169,0.186	0.138,0.116,0.138,0.165,0.112	0.047	RI	chr6:83052697:83053070:83052697:83052803:83053037:83053070
401	ENSMUSG00000033790	Tubgcp5	chr7	+	401	0,2,14,13,2	85104109129105	6,6,0,5,17	126124174108141	244	122	0.82842	1	0.0,0.01,0.06,0.048,0.009	0.023,0.024,0.0,0.023,0.057	0	RI	chr7:55825579:55826321:55825579:55825705:55826232:55826321
402	ENSMUSG00000034009	Rxfp1	chr3	-	402	0,0,6,8,0	0,0,6,2,2	9,9,4,1,8	0,0,0,0,2	244	122	1	1	NA,NA,0.333,0.667,0.0	1.0,1.0,1.0,1.0,0.667	-0.6	RI	chr3:79648072:79650824:79648072:79648291:79650413:79650824
407	ENSMUSG00000024217	Snrpc	chr17	+	407	11,11,21,21,14	553417453500743	10,17,9,18,5	558571593493564	244	122	0.0973311	0.35446	0.01,0.013,0.023,0.021,0.009	0.009,0.015,0.008,0.018,0.004	0.004	RI	chr17:27840463:27842378:27840463:27840506:27842269:27842378
409	ENSMUSG00000058388	Phtf1	chr3	+	409	0,7,3,0,1	256197219226139	0,1,1,2,0	183223272183227	244	122	1	1	0.0,0.017,0.007,0.0,0.004	0.0,0.002,0.002,0.005,0.0	0.004	RI	chr3:103997432:103998803:103997432:103997705:103998671:103998803
410	ENSMUSG00000060036	Rpl3	chr15	-	410	42,29,68,40,43	6.1067e+19	34,60,95,30,80	5.90389e+19	244	122	1	1	0.003,0.002,0.006,0.003,0.004	0.003,0.003,0.006,0.002,0.005	0	RI	chr15:80079689:80080552:80079689:80079850:80080365:80080552
411	ENSMUSG00000060036	Rpl3	chr15	-	411	246383332286291	7.5058e+19	263365343309339	7.0741e+20	244	122	0.224493	0.61374	0.016,0.023,0.024,0.017,0.02	0.018,0.018,0.019,0.018,0.019	0.002	RI	chr15:80080895:80081783:80080895:80081031:80081614:80081783
412	ENSMUSG00000060036	Rpl3	chr15	-	412	187293256188219	76,110,78,106,99	199223222207211	92,89,117,92,115	244	122	0.215027	0.599618	0.552,0.571,0.621,0.47,0.525	0.52,0.556,0.487,0.529,0.478	0.034	RI	chr15:80080895:80081783:80080895:80081211:80081614:80081783
413	ENSMUSG00000033728	Lrrc14	chr15	+	413	25,9,17,20,11	126163180213145	23,20,14,11,12	112208205198155	244	122	0.669086	1	0.09,0.027,0.045,0.045,0.037	0.093,0.046,0.033,0.027,0.037	0.002	RI	chr15:76712866:76713985:76712866:76713220:76713400:76713985
414	ENSMUSG00000033728	Lrrc14	chr15	+	414	165178168222152	3,4,0,1,0	136223223211223	4,1,6,1,4	244	122	0.0701555	0.283723	0.965,0.957,1.0,0.991,1.0	0.944,0.991,0.949,0.991,0.965	0.015	RI	chr15:76712866:76713985:76712866:76713220:76713815:76713985
415	ENSMUSG00000096935	1700113A16Rik	chr3	-	415	73,67,53,56,69	3,5,5,5,10	52,80,65,60,67	5,2,4,4,1	239	122	0.0472304	0.213741	0.925,0.872,0.844,0.851,0.779	0.841,0.953,0.892,0.884,0.972	-0.054	RI	chr3:88171555:88172258:88171555:88171969:88172087:88172258
416	ENSMUSG00000028101	Pias3	chr3	+	416	18,8,36,25,48	0,0,0,0,0	31,24,25,16,35	0,0,2,0,0	244	122	1	1	1.0,1.0,1.0,1.0,1.0	1.0,1.0,0.862,1.0,1.0	0.028	RI	chr3:96699419:96699837:96699419:96699515:96699717:96699837
417	ENSMUSG00000028101	Pias3	chr3	+	417	20,14,25,21,22	11,2,6,16,8	17,20,25,18,29	13,6,9,2,2	226	122	0.311706	0.765706	0.495,0.791,0.692,0.415,0.598	0.414,0.643,0.6,0.829,0.887	-0.076	RI	chr3:96699419:96699837:96699419:96699653:96699758:96699837
418	ENSMUSG00000005506	Celf1	chr2	+	418	114,75,143,135,125	340147272327313	84,160,106,142,96	255238290248175	209	122	0.235319	0.632124	0.164,0.229,0.235,0.194,0.189	0.161,0.282,0.176,0.251,0.243	-0.02	RI	chr2:91013237:91019497:91013237:91013402:91013490:91019497
419	ENSMUSG00000005506	Celf1	chr2	+	419	69,49,84,84,82	84,65,98,80,89	48,89,72,82,68	24,32,34,16,30	244	122	1.40941e-10	2.06337e-08	0.291,0.274,0.3,0.344,0.315	0.5,0.582,0.514,0.719,0.531	-0.264	RI	chr2:91013237:91019497:91013237:91013402:91016565:91019497
421	ENSMUSG00000005687	Bcas2	chr3	+	421	37,37,40,41,41	1.37517e+19	47,41,23,30,35	1.11418e+19	244	122	0.320599	0.776437	0.013,0.011,0.017,0.013,0.019	0.021,0.011,0.007,0.011,0.015	0.002	RI	chr3:103174339:103177419:103174339:103174501:103175618:103177419
422	ENSMUSG00000005687	Bcas2	chr3	+	422	33,45,37,51,51	15,44,37,44,34	37,37,22,38,40	36,34,41,39,34	244	122	0.117186	0.400113	0.524,0.338,0.333,0.367,0.429	0.339,0.352,0.212,0.328,0.37	0.078	RI	chr3:103174339:103177419:103174339:103174501:103177338:103177419
423	ENSMUSG00000005687	Bcas2	chr3	+	423	53,48,34,58,27	1.44717e+19	44,36,30,40,43	1.14418e+19	244	122	0.230218	0.622994	0.018,0.014,0.014,0.018,0.012	0.019,0.01,0.009,0.014,0.017	0.001	RI	chr3:103175618:103177419:103175618:103175669:103177338:103177419
424	ENSMUSG00000001016	Ilf2	chr3	+	424	113,69,104,83,111	1.9272e+19	58,90,79,113,48	1.81621e+19	191	122	0.000212757	0.00370806	0.036,0.022,0.036,0.026,0.037	0.02,0.027,0.021,0.031,0.013	0.009	RI	chr3:90486850:90487097:90486850:90486912:90486982:90487097
427	ENSMUSG00000017418	Arl5b	chr2	+	427	42,22,63,35,54	0,0,0,0,0	26,24,61,26,68	0,0,2,3,0	244	122	1	1	1.0,1.0,1.0,1.0,1.0	1.0,1.0,0.938,0.813,1.0	0.05	RI	chr2:15076255:15082452:15076255:15076295:15081901:15082452
428	ENSMUSG00000023707	Ogfod2	chr5	+	428	22,37,32,24,18	113107106140102	20,30,34,28,4	124,176,147,108,89	244	122	0.0775685	0.30692	0.089,0.147,0.131,0.079,0.081	0.075,0.079,0.104,0.115,0.022	0.026	RI	chr5:124114064:124114645:124114064:124114192:124114387:124114645
429	ENSMUSG00000023707	Ogfod2	chr5	+	429	131123157153154	12,5,10,10,15	143213210165110	10,22,10,7,20	244	122	0.500424	1	0.845,0.925,0.887,0.884,0.837	0.877,0.829,0.913,0.922,0.733	0.021	RI	chr5:124114064:124114645:124114064:124114192:124114478:124114645
430	ENSMUSG00000033088	Triobp	chr15	+	430	2,6,7,7,1	447424440551439	15,5,15,2,15	405468398448432	244	122	0.450184	0.946212	0.002,0.007,0.008,0.006,0.001	0.018,0.005,0.018,0.002,0.017	-0.007	RI	chr15:78991328:78993432:78991328:78991438:78992903:78993432
431	ENSMUSG00000057335	Cep170	chr1	-	431	2,5,4,3,0	67,39,44,42,36	0,1,3,0,0	57,28,77,42,64	244	122	0.0923434	0.343124	0.015,0.06,0.043,0.034,0.0	0.0,0.018,0.019,0.0,0.0	0.023	RI	chr1:176733661:176736895:176733661:176735981:176736843:176736895
432	ENSMUSG00000057335	Cep170	chr1	-	432	10,4,10,7,8	22,10,17,14,23	6,14,6,5,9	11,15,38,8,16	244	122	0.806117	1	0.185,0.167,0.227,0.2,0.148	0.214,0.318,0.073,0.238,0.22	-0.027	RI	chr1:176769232:176769870:176769232:176769526:176769712:176769870
433	ENSMUSG00000018559	Ctdnep1	chr11	+	433	2,0,8,8,1	264292296326241	0,2,4,2,0	203273289314290	216	122	1	1	0.004,0.0,0.015,0.014,0.002	0.0,0.004,0.008,0.004,0.0	0.004	RI	chr11:69984253:69984534:69984253:69984320:69984415:69984534
434	ENSMUSG00000053754	Chd8	chr14	-	434	10,7,12,11,3	14,14,33,23,39	5,2,7,6,4	20,25,29,24,20	244	122	0.0396977	0.187475	0.263,0.2,0.154,0.193,0.037	0.111,0.038,0.108,0.111,0.091	0.078	RI	chr14:52204432:52205506:52204432:52204584:52204789:52205506
435	ENSMUSG00000053754	Chd8	chr14	-	435	0,2,4,7,0	8,7,13,20,18	0,1,1,0,1	19,17,16,12,4	210	122	0.000522128	0.00738546	0.0,0.142,0.152,0.169,0.0	0.0,0.033,0.035,0.0,0.127	0.054	RI	chr14:52204432:52205804:52204432:52205506:52205595:52205804
437	ENSMUSG00000027134	Lpcat4	chr2	+	437	5,12,7,13,5	43,66,72,94,72	1,6,4,10,8	49,103,66,90,54	233	122	0.0923104	0.343124	0.057,0.087,0.048,0.068,0.035	0.011,0.03,0.031,0.055,0.072	0.019	RI	chr2:112242475:112242761:112242475:112242588:112242700:112242761
438	ENSMUSG00000031896	Ctrl	chr8	-	438	5,5,3,7,4	1,3,3,2,1	1,4,0,5,2	8,1,0,5,0	195	122	1	1	0.758,0.51,0.385,0.686,0.714	0.073,0.714,NA,0.385,1.0	0.068	RI	chr8:105932823:105933059:105932823:105932905:105932979:105933059
442	ENSMUSG00000029201	Ugdh	chr5	-	442	2,6,4,3,0	250242307265259	2,1,7,3,2	290338295240267	244	122	1	1	0.004,0.012,0.006,0.006,0.0	0.003,0.001,0.012,0.006,0.004	0	RI	chr5:65420248:65422782:65420248:65420343:65422634:65422782
443	ENSMUSG00000029730	Mcm7	chr5	-	443	7,14,13,22,27	4.26742e+19	19,21,4,7,12	3.61047e+19	207	122	1	1	0.001,0.002,0.002,0.003,0.004	0.003,0.003,0.001,0.001,0.002	0	RI	chr5:138169348:138169724:138169348:138169473:138169559:138169724
444	ENSMUSG00000035311	Gnptab	chr10	+	444	80,68,78,94,142	0,0,1,0,0	52,56,130,64,77	0,0,0,0,0	244	122	1	1	1.0,1.0,0.975,1.0,1.0	1.0,1.0,1.0,1.0,1.0	-0.005	RI	chr10:88379223:88379535:88379223:88379314:88379468:88379535
445	ENSMUSG00000026821	Ralgds	chr2	+	445	0,0,2,0,3	103,90,121,105,114	0,0,0,0,1	87,108,138,72,85	244	122	1	1	0.0,0.0,0.008,0.0,0.013	0.0,0.0,0.0,0.0,0.006	0.003	RI	chr2:28548112:28548505:28548112:28548145:28548383:28548505
446	ENSMUSG00000026821	Ralgds	chr2	+	446	0,0,0,0,1	83,66,123,114,115	2,0,0,0,0	80,86,113,81,87	244	122	1	1	0.0,0.0,0.0,0.0,0.004	0.012,0.0,0.0,0.0,0.0	-0.002	RI	chr2:28549289:28550563:28549289:28549532:28550448:28550563
447	ENSMUSG00000004071	Cdip1	chr16	-	447	146151119111136	4,5,6,3,1	91183145138136	7,7,7,1,4	244	122	0.341703	0.802331	0.948,0.938,0.908,0.949,0.986	0.867,0.929,0.912,0.986,0.944	0.018	RI	chr16:4768744:4769795:4768744:4768967:4769639:4769795
448	ENSMUSG00000004071	Cdip1	chr16	-	448	36,29,29,24,34	197194179198180	27,68,48,56,46	167215220150143	244	122	2.79685e-05	0.000731177	0.084,0.07,0.075,0.057,0.086	0.075,0.137,0.098,0.157,0.139	-0.047	RI	chr16:4768744:4769795:4768744:4769018:4769639:4769795
449	ENSMUSG00000029014	Dnajc2	chr5	-	449	7,19,4,13,4	576610607673496	1,5,15,2,6	429885710596620	244	122	1	1	0.006,0.015,0.003,0.01,0.004	0.001,0.003,0.01,0.002,0.005	0.003	RI	chr5:21761540:21763515:21761540:21761725:21763445:21763515
450	ENSMUSG00000031167	Rbm3	chrX	-	450	544371372488529	3.82936e+19	251243275266229	3.88547e+19	244	122	0	0	0.066,0.049,0.055,0.056,0.066	0.031,0.025,0.031,0.026,0.022	0.031	RI	chrX:8143847:8144679:8143847:8143947:8144572:8144679
451	ENSMUSG00000038412	Higd1a	chr9	-	451	76,79,56,47,51	2.26219e+19	73,55,65,31,57	1.84524e+19	244	122	0.0285875	0.149205	0.017,0.021,0.017,0.013,0.013	0.019,0.011,0.013,0.007,0.013	0.004	RI	chr9:121848562:121850322:121848562:121849689:121850187:121850322
452	ENSMUSG00000019738	Polr2i	chr7	+	452	101,88,96,91,107	424326316364394	48,91,77,53,106	321463432381403	198	122	0.00029306	0.00484791	0.128,0.143,0.158,0.133,0.143	0.084,0.108,0.099,0.079,0.139	0.039	RI	chr7:30232331:30232536:30232331:30232404:30232481:30232536
453	ENSMUSG00000019738	Polr2i	chr7	+	453	44,56,65,82,82	563481491598674	36,56,63,49,72	493705714644683	204	122	0.00275691	0.0259245	0.045,0.065,0.073,0.076,0.068	0.042,0.045,0.05,0.044,0.059	0.017	RI	chr7:30232749:30232981:30232749:30232823:30232906:30232981
458	ENSMUSG00000043088	Il17re	chr6	+	458	0,0,0,1,0	0,0,0,1,0	4,0,0,0,2	0,0,0,4,0	193	122	1	1	NA,NA,NA,0.387,NA	1.0,NA,NA,0.0,1.0	-0.28	RI	chr6:113468905:113469128:113468905:113468957:113469029:113469128
459	ENSMUSG00000025915	Sgk3	chr1	+	459	4,1,1,11,3	2,6,0,0,3	0,0,4,0,0	0,1,0,0,0	244	122	1	1	0.5,0.077,1.0,1.0,0.333	NA,0.0,1.0,NA,NA	0.082	RI	chr1:9885666:9886142:9885666:9885753:9885988:9886142
460	ENSMUSG00000025915	Sgk3	chr1	+	460	7,1,3,11,6	238231255195221	0,2,2,2,0	260316352274320	244	122	0.762115	1	0.014,0.002,0.006,0.027,0.013	0.0,0.003,0.003,0.004,0.0	0.01	RI	chr1:9885666:9886142:9885666:9885753:9886046:9886142
461	ENSMUSG00000024913	Lrp5	chr19	-	461	0,0,2,0,0	14,18,22,13,17	0,0,0,0,0	12,11,15,14,6	244	122	1	1	0.0,0.0,0.043,0.0,0.0	0.0,0.0,0.0,0.0,0.0	0.009	RI	chr19:3593515:3597480:3593515:3593626:3597243:3597480
464	ENSMUSG00000030008	Pradc1	chr6	-	464	4,4,10,7,10	291278229284282	12,0,19,6,2	267374346314279	244	122	0.946606	1	0.007,0.007,0.021,0.012,0.017	0.022,0.0,0.027,0.009,0.004	0	RI	chr6:85447935:85448591:85447935:85448045:85448490:85448591
465	ENSMUSG00000074240	Cib3	chr8	-	465	0,1,0,0,0	0,0,1,0,0	0,0,0,0,0	0,0,0,0,3	244	122	1	1	NA,1.0,0.0,NA,NA	NA,NA,NA,NA,0.0	0.5	RI	chr8:72205562:72207274:72205562:72205758:72207126:72207274
466	ENSMUSG00000014601	Strip1	chr3	-	466	19,6,8,9,7	209305296298297	17,23,2,3,10	294356307257347	244	122	0.946329	1	0.043,0.01,0.013,0.015,0.012	0.028,0.031,0.003,0.006,0.014	0.002	RI	chr3:107615760:107616608:107615760:107615827:107616507:107616608
467	ENSMUSG00000034121	Mks1	chr11	+	467	0,2,0,1,0	15,13,15,11,8	5,2,3,0,2	21,23,31,16,10	244	122	0.010617	0.0711366	0.0,0.071,0.0,0.043,0.0	0.106,0.042,0.046,0.0,0.091	-0.034	RI	chr11:87856562:87856936:87856562:87856660:87856807:87856936
468	ENSMUSG00000034121	Mks1	chr11	+	468	4,1,0,0,3	38,9,30,17,15	0,0,1,0,0	23,43,31,26,22	244	122	0.732366	1	0.05,0.053,0.0,0.0,0.091	0.0,0.0,0.016,0.0,0.0	0.036	RI	chr11:87857860:87859313:87857860:87857978:87858602:87859313
469	ENSMUSG00000046223	Plaur	chr7	+	469	2,0,8,3,4	2,14,0,11,2	2,2,0,5,1	0,26,39,3,6	244	122	0.113278	0.392519	0.333,0.0,1.0,0.12,0.5	1.0,0.037,0.0,0.455,0.077	0.077	RI	chr7:24471898:24472707:24471898:24472054:24472572:24472707
471	ENSMUSG00000032942	Ucp3	chr7	+	471	0,0,0,0,1	0,0,0,0,0	0,0,0,0,0	0,0,1,0,0	244	122	1	1	NA,NA,NA,NA,1.0	NA,NA,0.0,NA,NA	1	RI	chr7:100479373:100480681:100479373:100479592:100480085:100480681
475	ENSMUSG00000023110	Prmt5	chr14	-	475	56,30,31,57,28	618621530592584	18,37,41,32,20	550761803555592	244	122	0.00121812	0.0137709	0.043,0.024,0.028,0.046,0.023	0.016,0.024,0.025,0.028,0.017	0.011	RI	chr14:54516105:54516615:54516105:54516191:54516496:54516615
476	ENSMUSG00000040859	Bsdc1	chr4	+	476	14,3,8,0,1	32,33,46,35,65	6,0,0,0,2	30,24,39,27,41	244	122	0.00260827	0.0250394	0.179,0.043,0.08,0.0,0.008	0.091,0.0,0.0,0.0,0.024	0.039	RI	chr4:129465229:129466990:129465229:129465346:129466822:129466990
477	ENSMUSG00000040859	Bsdc1	chr4	+	477	67,26,59,43,63	0,0,0,0,1	48,41,23,36,53	1,1,3,7,0	244	122	0.0001688	0.00308904	1.0,1.0,1.0,1.0,0.969	0.96,0.953,0.793,0.72,1.0	0.109	RI	chr4:129465229:129466990:129465229:129465346:129466913:129466990
478	ENSMUSG00000019082	Slc25a22	chr7	-	478	38,30,51,41,29	0,0,1,5,0	36,35,33,13,23	3,0,7,0,1	244	122	0.00569374	0.0449015	1.0,1.0,0.962,0.804,1.0	0.857,1.0,0.702,1.0,0.92	0.057	RI	chr7:141432020:141432753:141432020:141432139:141432613:141432753
479	ENSMUSG00000019082	Slc25a22	chr7	-	479	42,31,51,42,29	150161138142113	36,44,31,11,23	91156147128122	244	122	0.126359	0.420431	0.123,0.088,0.156,0.129,0.114	0.165,0.124,0.095,0.041,0.086	0.02	RI	chr7:141432020:141432753:141432020:141432139:141432662:141432753
480	ENSMUSG00000019082	Slc25a22	chr7	-	480	43,27,52,38,32	1,0,0,1,4	37,46,28,12,20	0,0,0,0,0	244	122	0.766158	1	0.956,1.0,1.0,0.95,0.8	1.0,1.0,1.0,1.0,1.0	-0.059	RI	chr7:141432020:141432753:141432020:141432158:141432662:141432753
481	ENSMUSG00000019082	Slc25a22	chr7	-	481	52,58,57,55,55	0,1,1,1,0	34,52,59,36,46	0,0,1,0,0	198	122	1	1	1.0,0.973,0.972,0.971,1.0	1.0,1.0,0.973,1.0,1.0	-0.011	RI	chr7:141434155:141434329:141434155:141434223:141434300:141434329
482	ENSMUSG00000115987	Vps28	chr15	-	482	31,11,14,18,40	1.23113e+19	33,34,21,37,41	1.25219e+19	213	122	0.169346	0.509081	0.014,0.005,0.007,0.007,0.015	0.015,0.01,0.009,0.013,0.018	-0.003	RI	chr15:76622470:76622708:76622470:76622562:76622654:76622708
483	ENSMUSG00000115987	Vps28	chr15	-	483	4,30,15,32,36	1.47214e+19	17,14,23,44,34	1.47422e+19	237	122	1	1	0.001,0.011,0.006,0.01,0.011	0.006,0.003,0.007,0.012,0.011	0	RI	chr15:76623170:76623494:76623170:76623272:76623388:76623494
484	ENSMUSG00000115987	Vps28	chr15	-	484	87,87,88,90,117	0,2,0,0,0	80,86,71,124,97	0,0,0,0,1	244	122	1	1	1.0,0.956,1.0,1.0,1.0	1.0,1.0,1.0,1.0,0.98	-0.005	RI	chr15:76623170:76624175:76623170:76623272:76624085:76624175
485	ENSMUSG00000115987	Vps28	chr15	-	485	169146154139178	1.16011e+19	145164127194162	1.23617e+19	244	122	0.016438	0.099443	0.068,0.06,0.069,0.055,0.06	0.055,0.047,0.04,0.059,0.058	0.011	RI	chr15:76623170:76624175:76623170:76623494:76624085:76624175
486	ENSMUSG00000029267	Mtf2	chr5	+	486	1.70713e+19	87,71,77,65,97	1.38214e+19	76,77,84,74,69	201	122	0.58999	1	0.923,0.919,0.919,0.938,0.907	0.917,0.917,0.925,0.933,0.931	-0.003	RI	chr5:108080824:108081023:108080824:108080841:108080921:108081023
487	ENSMUSG00000027193	Api5	chr2	-	487	19,19,7,7,15	1.3751e+19	10,11,17,12,6	1.02097e+18	244	122	1	1	0.007,0.009,0.003,0.003,0.007	0.005,0.006,0.006,0.005,0.002	0.001	RI	chr2:94426932:94427577:94426932:94427084:94427511:94427577
489	ENSMUSG00000002550	Uck1	chr2	-	489	47,31,41,30,76	470431437496430	27,19,46,38,31	402521417417411	244	122	0.0207901	0.117848	0.048,0.035,0.045,0.029,0.081	0.032,0.018,0.052,0.044,0.036	0.011	RI	chr2:32258276:32258667:32258276:32258419:32258570:32258667
490	ENSMUSG00000086290	Snhg12	chr4	+	490	8,4,3,4,7	33,36,21,30,46	7,1,13,3,21	26,30,47,37,51	244	122	0.127736	0.423376	0.108,0.053,0.067,0.063,0.071	0.119,0.016,0.121,0.039,0.171	-0.021	RI	chr4:132310150:132310504:132310150:132310215:132310450:132310504
491	ENSMUSG00000086290	Snhg12	chr4	+	491	24,15,15,11,8	32,48,24,29,40	15,10,22,13,27	36,38,77,50,57	244	122	0.334845	0.794802	0.273,0.135,0.238,0.159,0.091	0.172,0.116,0.125,0.115,0.191	0.035	RI	chr4:132310150:132311024:132310150:132310504:132310833:132311024
492	ENSMUSG00000031146	Plp2	chrX	-	492	7,17,15,6,11	9.79109e+17	14,11,7,10,21	9.23114e+18	213	122	1	1	0.004,0.009,0.009,0.003,0.006	0.009,0.006,0.003,0.005,0.009	0	RI	chrX:7669414:7669758:7669414:7669510:7669602:7669758
493	ENSMUSG00000020806	Rhbdf2	chr11	-	493	7,3,19,8,10	99108163130140	5,11,5,8,9	97159107135128	244	122	0.41319	0.892476	0.034,0.014,0.055,0.03,0.034	0.025,0.033,0.023,0.029,0.034	0.005	RI	chr11:116605242:116606232:116605242:116605438:116606107:116606232
496	ENSMUSG00000016559	H3f3b	chr11	-	496	88,98,122,121,131	1.21351e+24	81,157,101,101,75	1.14782e+24	224	122	1	1	0.004,0.004,0.006,0.004,0.006	0.004,0.004,0.004,0.004,0.003	0.001	RI	chr11:116023624:116024019:116023624:116023778:116023881:116024019
497	ENSMUSG00000042447	Mios	chr6	+	497	5,6,0,6,0	178204150187123	7,0,8,9,0	157207167173144	244	122	0.838751	1	0.014,0.014,0.0,0.016,0.0	0.022,0.0,0.023,0.025,0.0	-0.005	RI	chr6:8233049:8234361:8233049:8233254:8234231:8234361
499	ENSMUSG00000020745	Pafah1b1	chr11	-	499	18,8,19,9,7	505526396452482	5,12,7,8,16	448471532432503	244	122	0.413095	0.892476	0.018,0.008,0.023,0.01,0.007	0.006,0.013,0.007,0.009,0.016	0.003	RI	chr11:74673948:74679614:74673948:74677742:74679457:74679614
500	ENSMUSG00000020745	Pafah1b1	chr11	-	500	19,5,5,10,8	740809621677683	3,1,0,1,6	694723808755699	244	122	1	1	0.013,0.003,0.004,0.007,0.006	0.002,0.001,0.0,0.001,0.004	0.005	RI	chr11:74684405:74686064:74684405:74684508:74685895:74686064
501	ENSMUSG00000051768	Xrcc1	chr7	+	501	53,52,62,54,55	642577753883775	47,46,57,36,49	666882637714625	216	122	0.238732	0.63953	0.045,0.048,0.044,0.033,0.039	0.038,0.029,0.048,0.028,0.042	0.005	RI	chr7:24566218:24566500:24566218:24566293:24566388:24566500
502	ENSMUSG00000051768	Xrcc1	chr7	+	502	6,20,24,13,20	702670767941732	5,5,26,7,8	640922710775666	192	122	0.117329	0.400113	0.005,0.019,0.019,0.009,0.017	0.005,0.003,0.023,0.006,0.008	0.005	RI	chr7:24566857:24567144:24566857:24566967:24567038:24567144
503	ENSMUSG00000020284	1810043G02Rik	chr10	+	503	7,6,11,14,10	18,24,30,23,44	13,10,15,3,11	18,41,26,41,37	244	122	0.868164	1	0.163,0.111,0.155,0.233,0.102	0.265,0.109,0.224,0.035,0.129	0	RI	chr10:77979752:77980547:77979752:77979771:77980500:77980547
504	ENSMUSG00000029504	Ddx51	chr5	+	504	34,29,48,46,36	162140133132143	55,32,46,26,22	91260195144171	244	122	0.131469	0.432033	0.095,0.094,0.153,0.148,0.112	0.232,0.058,0.106,0.083,0.06	0.013	RI	chr5:110655306:110655673:110655306:110655413:110655564:110655673
505	ENSMUSG00000062647	Rpl7a	chr2	+	505	54,48,45,52,37	795774672723668	47,37,26,72,56	6.23992e+15	244	122	0.161732	0.493283	0.033,0.03,0.032,0.035,0.027	0.036,0.018,0.012,0.043,0.031	0.003	RI	chr2:26912670:26913057:26912670:26912801:26912987:26913057
506	ENSMUSG00000003360	Ddx23	chr15	-	506	0,3,14,0,2	6,2,0,9,3	9,12,0,0,7	8,4,1,6,3	244	122	0.450902	0.946366	0.0,0.429,1.0,0.0,0.25	0.36,0.6,0.0,0.0,0.538	0.036	RI	chr15:98650143:98650818:98650143:98650289:98650592:98650818
507	ENSMUSG00000003778	Brd8	chr18	-	507	232124128200160	836932811878825	199,81,122,196,152	694906984848742	244	122	0.294345	0.742967	0.122,0.062,0.073,0.102,0.088	0.125,0.043,0.058,0.104,0.093	0.005	RI	chr18:34608417:34609949:34608417:34608627:34609804:34609949
508	ENSMUSG00000032316	Clk3	chr9	-	508	99,53,135,98,81	668891743804797	68,66,47,46,57	676975753771731	244	122	9.50184e-07	4.6369e-05	0.069,0.029,0.083,0.057,0.048	0.048,0.033,0.03,0.029,0.038	0.022	RI	chr9:57758283:57761040:57758283:57758350:57758626:57761040
509	ENSMUSG00000032316	Clk3	chr9	-	509	141,72,148,126,165	74,55,78,62,75	82,60,77,56,88	65,84,95,89,81	244	122	4.07347e-08	3.31309e-06	0.488,0.396,0.487,0.504,0.524	0.387,0.263,0.288,0.239,0.352	0.174	RI	chr9:57758283:57761040:57758283:57758350:57760823:57761040
510	ENSMUSG00000032316	Clk3	chr9	-	510	124,61,129,119,183	494668581638654	74,61,73,67,79	576743558566580	244	122	1.70408e-08	1.60954e-06	0.112,0.044,0.1,0.085,0.123	0.06,0.039,0.061,0.056,0.064	0.037	RI	chr9:57758626:57761040:57758626:57758723:57760823:57761040
513	ENSMUSG00000057246	BC051142	chr17	+	513	0,0,0,0,0	0,0,1,0,0	5,0,0,0,2	0,0,0,0,0	195	122	1	1	NA,NA,0.0,NA,NA	1.0,NA,NA,NA,1.0	-1	RI	chr17:34459862:34460734:34459862:34460119:34460193:34460734
514	ENSMUSG00000029291	Rufy3	chr5	+	514	2,0,1,3,0	114,83,97,83,102	1,0,0,2,0	73,127,101,95,75	244	122	1	1	0.009,0.0,0.005,0.018,0.0	0.007,0.0,0.0,0.01,0.0	0.003	RI	chr5:88614940:88616579:88614940:88615114:88616461:88616579
515	ENSMUSG00000070808	Bicra	chr7	-	515	0,2,1,2,0	7,4,3,4,8	1,0,0,2,1	4,4,1,5,1	244	122	1	1	0.0,0.2,0.143,0.2,0.0	0.111,0.0,0.0,0.167,0.333	-0.014	RI	chr7:15977050:15978798:15977050:15977112:15978688:15978798
516	ENSMUSG00000027291	Vps39	chr2	-	516	7,4,9,6,7	0,0,0,0,0	0,0,10,11,0	0,4,0,0,0	244	122	1	1	1.0,1.0,1.0,1.0,1.0	NA,0.0,1.0,1.0,NA	0.333	RI	chr2:120323032:120324289:120323032:120323161:120324190:120324289
517	ENSMUSG00000042055	Wdr11	chr7	+	517	1,5,8,6,9	171120141131155	4,8,8,1,8	167153210183185	244	122	0.46596	0.964873	0.003,0.02,0.028,0.022,0.028	0.012,0.025,0.019,0.003,0.021	0.004	RI	chr7:129628993:129629983:129628993:129629056:129629917:129629983
518	ENSMUSG00000042055	Wdr11	chr7	+	518	2,0,3,3,5	128111155135138	1,4,3,1,14	136159195149156	244	122	0.749074	1	0.008,0.0,0.01,0.011,0.018	0.004,0.012,0.008,0.003,0.043	-0.005	RI	chr7:129630619:129631269:129630619:129630797:129631173:129631269
519	ENSMUSG00000042055	Wdr11	chr7	+	519	0,0,0,2,2	137119154123140	0,0,0,0,0	147187199147125	244	122	1	1	0.0,0.0,0.0,0.008,0.007	0.0,0.0,0.0,0.0,0.0	0.003	RI	chr7:129632709:129633729:129632709:129632855:129633649:129633729
521	ENSMUSG00000026782	Abi2	chr1	+	521	7,0,3,2,1	1,0,0,0,1	2,0,0,1,0	0,0,0,0,0	244	122	1	1	0.778,NA,1.0,1.0,0.333	1.0,NA,NA,1.0,NA	-0.222	RI	chr1:60437055:60438959:60437055:60437232:60438941:60438959
522	ENSMUSG00000026782	Abi2	chr1	+	522	199,97,206,166,184	4,0,5,9,8	217100167144204	7,7,7,3,8	244	122	0.396811	0.871773	0.961,1.0,0.954,0.902,0.92	0.939,0.877,0.923,0.96,0.927	0.022	RI	chr1:60476739:60481158:60476739:60476832:60478002:60481158
524	ENSMUSG00000031835	Mbtps1	chr8	-	524	18,7,19,13,14	224176307268239	14,13,32,6,20	165180222192210	244	122	0.0255187	0.137351	0.039,0.019,0.03,0.024,0.028	0.041,0.035,0.067,0.015,0.045	-0.013	RI	chr8:119515577:119518279:119515577:119515709:119518138:119518279
525	ENSMUSG00000031835	Mbtps1	chr8	-	525	5,6,10,4,11	222204320291322	1,0,3,4,6	198175263169309	244	122	0.577974	1	0.011,0.014,0.015,0.007,0.017	0.003,0.0,0.006,0.012,0.01	0.007	RI	chr8:119538843:119541694:119538843:119538960:119541584:119541694
526	ENSMUSG00000061689	Dlgap4	chr2	+	526	10,19,28,19,27	0,0,3,2,0	7,7,9,9,26	0,2,0,0,0	244	122	0.777507	1	1.0,1.0,0.824,0.826,1.0	1.0,0.636,1.0,1.0,1.0	0.003	RI	chr2:156748022:156748420:156748022:156748102:156748331:156748420
527	ENSMUSG00000061689	Dlgap4	chr2	+	527	111138137147108	0,0,0,2,1	149132128179166	1,0,1,2,0	244	122	1	1	1.0,1.0,1.0,0.974,0.982	0.987,1.0,0.985,0.978,1.0	0.001	RI	chr2:156748943:156749356:156748943:156749020:156749249:156749356
528	ENSMUSG00000014353	Tmem87b	chr2	+	528	0,0,0,3,1	40,43,28,51,32	0,0,0,1,0	33,13,44,49,15	244	122	1	1	0.0,0.0,0.0,0.029,0.015	0.0,0.0,0.0,0.01,0.0	0.007	RI	chr2:128845460:128846799:128845460:128845534:128846728:128846799
529	ENSMUSG00000054099	Slc25a40	chr5	+	529	11,16,11,15,2	70,23,39,23,35	10,12,11,6,18	47,26,42,25,39	244	122	0.824277	1	0.073,0.258,0.124,0.246,0.028	0.096,0.188,0.116,0.107,0.188	0.007	RI	chr5:8440720:8442571:8440720:8440788:8442446:8442571
530	ENSMUSG00000009566	Fpgs	chr2	-	530	7,10,16,7,17	0,0,0,0,0	8,12,12,7,8	0,0,0,1,0	244	122	1	1	1.0,1.0,1.0,1.0,1.0	1.0,1.0,1.0,0.778,1.0	0.044	RI	chr2:32687412:32687837:32687412:32687515:32687759:32687837
531	ENSMUSG00000035919	Bbs9	chr9	+	531	75,57,72,81,87	2,0,1,1,0	142,64,81,121,82	6,2,2,2,2	244	122	1	1	0.949,1.0,0.973,0.976,1.0	0.922,0.941,0.953,0.968,0.953	0.032	RI	chr9:22887861:22888274:22887861:22887996:22888226:22888274
532	ENSMUSG00000004565	Pnpla6	chr8	+	532	0,0,5,3,0	15,40,35,36,33	0,1,5,0,0	47,35,41,39,33	244	122	0.579158	1	0.0,0.0,0.067,0.04,0.0	0.0,0.014,0.057,0.0,0.0	0.007	RI	chr8:3523257:3523867:3523257:3523341:3523757:3523867
534	ENSMUSG00000052593	Adam17	chr12	-	534	2,0,6,2,3	221231275295340	11,15,8,0,8	292221248194259	244	122	0.0341308	0.167676	0.005,0.0,0.011,0.003,0.004	0.018,0.033,0.016,0.0,0.015	-0.012	RI	chr12:21329053:21330163:21329053:21329132:21330032:21330163
536	ENSMUSG00000026126	Ptpn18	chr1	+	536	9,0,3,7,5	11,3,13,6,2	4,9,17,6,6	10,15,8,17,14	206	122	0.913541	1	0.326,0.0,0.12,0.409,0.597	0.192,0.262,0.557,0.173,0.202	0.013	RI	chr1:34463106:34463364:34463106:34463183:34463268:34463364
537	ENSMUSG00000036620	Mgat4b	chr11	+	537	38,54,78,57,52	171158222260202	56,65,51,79,41	190334216352189	210	122	0.112175	0.390489	0.114,0.166,0.17,0.113,0.13	0.146,0.102,0.121,0.115,0.112	0.019	RI	chr11:50230960:50231324:50230960:50231101:50231190:50231324
538	ENSMUSG00000022214	Dcaf11	chr14	+	538	7,9,21,14,17	288307338394424	14,5,23,24,18	305427475399332	244	122	0.507912	1	0.012,0.014,0.03,0.017,0.02	0.022,0.006,0.024,0.029,0.026	-0.003	RI	chr14:55565097:55565541:55565097:55565166:55565483:55565541
539	ENSMUSG00000003226	Ranbp2	chr10	+	539	23,11,8,13,18	102,70,100,93,104	9,5,18,7,21	93,29,92,62,101	244	122	0.953369	1	0.101,0.073,0.038,0.065,0.08	0.046,0.079,0.089,0.053,0.094	-0.001	RI	chr10:58455218:58455954:58455218:58455449:58455808:58455954
541	ENSMUSG00000076437	Selenoh	chr2	-	541	38,34,24,48,19	2.61426e+19	13,24,31,30,20	2.13836e+19	213	122	1	1	0.008,0.007,0.006,0.009,0.004	0.003,0.004,0.007,0.006,0.004	0.002	RI	chr2:84670244:84670676:84670244:84670390:84670482:84670676
542	ENSMUSG00000028068	Iqgap3	chr3	+	542	6,0,2,7,5	170127125146163	0,8,2,0,1	131,117,131,92,131	244	122	0.780791	1	0.017,0.0,0.008,0.023,0.015	0.0,0.033,0.008,0.0,0.004	0.004	RI	chr3:88100625:88101595:88100625:88100716:88101427:88101595
544	ENSMUSG00000004789	Dlst	chr12	+	544	61,21,37,51,58	190180198186219	47,24,26,20,47	182169290195240	233	122	0.000905478	0.0112341	0.144,0.058,0.089,0.126,0.122	0.119,0.069,0.045,0.051,0.093	0.032	RI	chr12:85118358:85118601:85118358:85118414:85118526:85118601
546	ENSMUSG00000089847	Timm10b	chr7	+	546	91,138,96,91,90	585572601664693	102,94,121,76,67	592838729721696	244	122	0.0131355	0.08361	0.072,0.108,0.074,0.064,0.061	0.079,0.053,0.077,0.05,0.046	0.015	RI	chr7:105640761:105641228:105640761:105640857:105641027:105641228
547	ENSMUSG00000032280	Tle3	chr9	+	547	2,0,5,2,2	101,88,206,182,176	9,1,7,2,8	102100120124136	244	122	0.0123412	0.080472	0.01,0.0,0.012,0.005,0.006	0.042,0.005,0.028,0.008,0.029	-0.016	RI	chr9:61411262:61412514:61411262:61411339:61412264:61412514
548	ENSMUSG00000000134	Tfe3	chrX	+	548	0,6,2,6,2	70,75,93,86,88	0,0,0,3,0	78,88,90,86,59	244	122	0.45439	0.951585	0.0,0.038,0.011,0.034,0.011	0.0,0.0,0.0,0.017,0.0	0.015	RI	chrX:7766554:7767684:7766554:7766855:7767438:7767684
549	ENSMUSG00000000134	Tfe3	chrX	+	549	2,7,1,2,1	69,53,68,91,77	0,4,5,3,0	64,76,89,73,75	244	122	0.758505	1	0.014,0.062,0.007,0.011,0.006	0.0,0.026,0.027,0.02,0.0	0.005	RI	chrX:7769429:7770830:7769429:7769547:7770773:7770830
550	ENSMUSG00000000134	Tfe3	chrX	+	550	1,12,5,5,14	65,44,74,87,57	0,8,9,0,2	48,74,77,69,85	244	122	0.00514635	0.0412836	0.008,0.12,0.033,0.028,0.109	0.0,0.051,0.055,0.0,0.012	0.036	RI	chrX:7770994:7772596:7770994:7771070:7772448:7772596
551	ENSMUSG00000000134	Tfe3	chrX	+	551	0,9,2,3,7	50,59,67,61,62	0,3,8,0,7	60,85,57,69,43	244	122	0.544648	1	0.0,0.071,0.015,0.024,0.053	0.0,0.017,0.066,0.0,0.075	0.001	RI	chrX:7772448:7775201:7772448:7772596:7773493:7775201
552	ENSMUSG00000075232	Amd1	chr10	-	552	12,21,7,13,1	524382478400437	2,39,22,7,10	436418623440646	225	122	0.168509	0.507606	0.012,0.029,0.008,0.017,0.001	0.002,0.048,0.019,0.009,0.008	-0.004	RI	chr10:40290117:40290615:40290117:40290273:40290377:40290615
553	ENSMUSG00000036002	Fam214b	chr4	-	553	1,0,1,0,0	1,3,6,9,3	0,0,2,2,0	1,6,4,7,12	244	122	1	1	0.333,0.0,0.077,0.0,0.0	0.0,0.0,0.2,0.125,0.0	0.017	RI	chr4:43035835:43037206:43035835:43036804:43037062:43037206
554	ENSMUSG00000064307	Lrrc51	chr7	-	554	21,34,34,24,18	1,4,4,1,1	48,55,84,38,21	14,26,5,9,5	244	122	0.000795192	0.0101673	0.913,0.81,0.81,0.923,0.9	0.632,0.514,0.894,0.679,0.677	0.192	RI	chr7:101912988:101913583:101912988:101913212:101913434:101913583
556	ENSMUSG00000028051	Hcn3	chr3	-	556	1,3,10,8,18	1,0,0,0,0	6,11,3,8,5	0,0,0,0,0	226	122	1	1	0.351,1.0,1.0,1.0,1.0	1.0,1.0,1.0,1.0,1.0	-0.13	RI	chr3:89152630:89153060:89152630:89152773:89152878:89153060
557	ENSMUSG00000000759	Tubgcp3	chr8	-	557	6,5,7,1,4	269204218216258	0,0,2,4,7	218263316178253	196	122	0.962103	1	0.014,0.015,0.02,0.003,0.01	0.0,0.0,0.004,0.014,0.017	0.005	RI	chr8:12624817:12625113:12624817:12624949:12625024:12625113
558	ENSMUSG00000000759	Tubgcp3	chr8	-	558	16,22,18,16,30	249172194265202	16,25,35,17,14	195295228179259	244	122	0.938676	1	0.031,0.06,0.044,0.029,0.069	0.039,0.041,0.071,0.045,0.026	0.002	RI	chr8:12637666:12639715:12637666:12637802:12639525:12639715
559	ENSMUSG00000000759	Tubgcp3	chr8	-	559	11,7,17,13,5	232198190243279	11,9,11,19,7	249237302260189	244	122	1	1	0.023,0.017,0.043,0.026,0.009	0.022,0.019,0.018,0.035,0.018	0.001	RI	chr8:12648620:12649822:12648620:12648787:12649689:12649822
560	ENSMUSG00000020897	Aurkb	chr11	+	560	165154134198197	2.22423e+19	82,97,122,140,115	1.9563e+19	244	122	4.30068e-09	4.84323e-07	0.036,0.033,0.032,0.038,0.041	0.021,0.016,0.024,0.027,0.023	0.014	RI	chr11:69048173:69048644:69048173:69048365:69048505:69048644
561	ENSMUSG00000018796	Acsl1	chr8	+	561	11,5,14,5,5	385271341305356	1,5,10,5,8	302259317286298	244	122	0.813471	1	0.014,0.009,0.02,0.008,0.007	0.002,0.01,0.016,0.009,0.013	0.002	RI	chr8:46511359:46513390:46511359:46511461:46513290:46513390
562	ENSMUSG00000030357	Fkbp4	chr6	-	562	46,21,42,33,52	3.57744e+19	48,40,26,47,29	3.80955e+19	214	122	1	1	0.007,0.003,0.006,0.005,0.009	0.007,0.004,0.003,0.006,0.004	0.001	RI	chr6:128433525:128433793:128433525:128433609:128433702:128433793
564	ENSMUSG00000001416	Cct3	chr3	+	564	26,19,29,13,34	2.02323e+19	15,31,20,13,37	1.99627e+19	244	122	1	1	0.006,0.004,0.007,0.003,0.009	0.004,0.006,0.004,0.003,0.007	0.001	RI	chr3:88299341:88300991:88299341:88299403:88300799:88300991
565	ENSMUSG00000001416	Cct3	chr3	+	565	65,57,76,40,82	4,0,0,0,0	58,65,54,54,67	6,5,0,0,0	244	122	0.0113885	0.0756137	0.89,1.0,1.0,1.0,1.0	0.829,0.867,1.0,1.0,1.0	0.039	RI	chr3:88299341:88300991:88299341:88299403:88300928:88300991
566	ENSMUSG00000001416	Cct3	chr3	+	566	83,74,98,51,128	2.37426e+19	75,89,85,78,90	2.35331e+19	199	122	0.0168665	0.101615	0.021,0.017,0.026,0.013,0.036	0.019,0.017,0.016,0.018,0.019	0.005	RI	chr3:88300799:88300991:88300799:88300850:88300928:88300991
567	ENSMUSG00000001416	Cct3	chr3	+	567	48,39,31,8,60	3.06533e+19	35,49,31,46,41	3.18245e+19	244	122	1	1	0.008,0.006,0.005,0.001,0.01	0.005,0.005,0.004,0.006,0.005	0.001	RI	chr3:88321013:88321507:88321013:88321145:88321443:88321507
568	ENSMUSG00000000901	Mmp11	chr10	-	568	654686591760603	76,114,82,128,98	686647695750596	84,68,91,105,102	244	122	0.195311	0.557378	0.811,0.751,0.783,0.748,0.755	0.803,0.826,0.792,0.781,0.745	-0.02	RI	chr10:75923221:75924115:75923221:75923490:75923958:75924115
570	ENSMUSG00000038990	Cables2	chr2	-	570	40,40,62,49,63	0,0,1,0,2	28,16,49,14,32	0,0,0,5,1	244	122	0.299016	0.750763	1.0,1.0,0.969,1.0,0.94	1.0,1.0,1.0,0.583,0.941	0.077	RI	chr2:180261076:180263155:180261076:180261180:180263077:180263155
572	ENSMUSG00000038095	Sbno1	chr5	-	572	12,0,1,3,12	371251295378301	0,4,0,5,1	323268364325310	194	122	0.729932	1	0.02,0.0,0.002,0.005,0.024	0.0,0.009,0.0,0.01,0.002	0.006	RI	chr5:124400961:124401276:124400961:124401067:124401140:124401276
573	ENSMUSG00000038095	Sbno1	chr5	-	573	1,0,0,1,0	357253262336239	0,0,2,0,0	264228359348270	244	122	1	1	0.001,0.0,0.0,0.001,0.0	0.0,0.0,0.003,0.0,0.0	0	RI	chr5:124405568:124407187:124405568:124405729:124407090:124407187
574	ENSMUSG00000020362	Cnot6	chr11	-	574	23,37,33,23,55	146113149142164	36,42,41,19,55	96,156,173,97,120	213	122	0.0940253	0.347609	0.083,0.158,0.113,0.085,0.161	0.177,0.134,0.12,0.101,0.208	-0.028	RI	chr11:49685086:49685352:49685086:49685155:49685247:49685352
575	ENSMUSG00000020362	Cnot6	chr11	-	575	36,41,46,31,62	589431554550533	52,56,51,25,73	483472561468505	228	122	0.0432679	0.199922	0.032,0.048,0.043,0.029,0.059	0.054,0.06,0.046,0.028,0.072	-0.01	RI	chr11:49685086:49685352:49685086:49685155:49685262:49685352
576	ENSMUSG00000058586	Serhl	chr15	+	576	9,7,22,4,13	142111108155107	1,3,9,8,5	126194167125142	199	122	5.30602e-05	0.00127345	0.037,0.037,0.111,0.016,0.069	0.005,0.009,0.032,0.038,0.021	0.033	RI	chr15:83101643:83101985:83101643:83101793:83101871:83101985
577	ENSMUSG00000040455	Usp45	chr4	+	577	18,17,7,5,37	0,0,0,0,1	11,5,16,12,21	0,0,0,0,0	244	122	1	1	1.0,1.0,1.0,1.0,0.949	1.0,1.0,1.0,1.0,1.0	-0.01	RI	chr4:21834234:21837872:21834234:21834571:21836573:21837872
578	ENSMUSG00000032376	Usp3	chr9	-	578	2,0,3,3,5	291302277279272	7,11,3,0,8	277358293293255	244	122	0.861272	1	0.003,0.0,0.005,0.005,0.009	0.012,0.015,0.005,0.0,0.015	-0.005	RI	chr9:66520272:66520727:66520272:66520386:66520608:66520727
579	ENSMUSG00000038429	Usp5	chr6	-	579	62,36,54,57,61	1.19411e+19	30,58,31,63,49	1.09711e+18	244	122	0.0791141	0.311352	0.025,0.017,0.025,0.022,0.026	0.013,0.025,0.01,0.031,0.018	0.004	RI	chr6:124816983:124817471:124816983:124817068:124817317:124817471
580	ENSMUSG00000031808	Slc27a1	chr8	+	580	28,29,29,45,37	100108108150138	45,21,53,43,28	123,123,123,103,84	229	122	0.148698	0.469675	0.13,0.125,0.125,0.138,0.125	0.163,0.083,0.187,0.182,0.151	-0.025	RI	chr8:71579403:71580068:71579403:71579798:71579906:71580068
582	ENSMUSG00000002107	Celf2	chr2	-	582	46,34,17,43,25	1.05093e+16	25,53,46,78,42	586950763798781	244	122	1.99905e-07	1.39362e-05	0.021,0.018,0.009,0.018,0.014	0.021,0.027,0.029,0.047,0.026	-0.014	RI	chr2:6539704:6547213:6539704:6545675:6547041:6547213
584	ENSMUSG00000002107	Celf2	chr2	-	584	8,21,9,11,14	9.17862e+15	1,12,4,6,4	483854705784716	244	122	1	1	0.004,0.012,0.005,0.005,0.007	0.001,0.007,0.003,0.004,0.003	0.003	RI	chr2:6604023:6607961:6604023:6604182:6607881:6607961
587	ENSMUSG00000079179	Rab10os	chr12	+	587	6,3,0,1,5	44,55,61,67,50	2,2,1,2,1	38,71,68,36,53	244	122	0.121423	0.40995	0.064,0.027,0.0,0.007,0.048	0.026,0.014,0.007,0.027,0.009	0.013	RI	chr12:3235525:3237412:3235525:3235929:3237284:3237412
589	ENSMUSG00000030365	Clec2i	chr6	+	589	13,27,9,10,23	65,60,61,52,41	19,9,18,27,23	38,57,64,69,58	244	122	0.469291	0.966305	0.091,0.184,0.069,0.088,0.219	0.2,0.073,0.123,0.164,0.165	-0.015	RI	chr6:128892827:128893741:128892827:128892898:128893615:128893741
590	ENSMUSG00000030365	Clec2i	chr6	+	590	14,25,5,9,26	28,30,11,13,20	20,8,19,24,24	35,25,41,10,41	244	122	0.639825	1	0.2,0.294,0.185,0.257,0.394	0.222,0.138,0.188,0.545,0.226	0.002	RI	chr6:128892827:128893741:128892827:128892910:128893615:128893741
591	ENSMUSG00000027371	Fahd2a	chr2	-	591	36,26,56,72,66	81125129122131	48,56,55,55,52	132,193,89,131,118	244	122	0.699037	1	0.182,0.094,0.178,0.228,0.201	0.154,0.127,0.236,0.174,0.181	0.002	RI	chr2:127438112:127438569:127438112:127438272:127438509:127438569
593	ENSMUSG00000026047	Kdelc1	chr1	-	593	34,61,27,49,37	216207177163164	41,51,34,44,28	176224260249191	241	122	0.0897261	0.338991	0.074,0.13,0.072,0.132,0.103	0.105,0.103,0.062,0.082,0.069	0.018	RI	chr1:44112644:44113175:44112644:44112882:44113002:44113175
594	ENSMUSG00000063511	Snrnp70	chr7	-	594	29,9,47,29,12	0,0,0,0,3	6,13,19,11,13	0,0,0,1,0	244	122	1	1	1.0,1.0,1.0,1.0,0.667	1.0,1.0,1.0,0.846,1.0	-0.036	RI	chr7:45380716:45383184:45380716:45380818:45381824:45383184
595	ENSMUSG00000063511	Snrnp70	chr7	-	595	72,33,88,79,40	7,6,15,8,8	48,41,52,57,35	3,7,20,0,8	244	122	0.948469	1	0.837,0.733,0.746,0.832,0.714	0.889,0.745,0.565,1.0,0.686	-0.005	RI	chr7:45380716:45383184:45380716:45380818:45383124:45383184
597	ENSMUSG00000000823	Zfp512b	chr2	-	597	4,8,7,8,7	3,3,4,8,3	1,6,9,4,12	13,0,7,2,7	214	122	0.678566	1	0.432,0.603,0.499,0.363,0.571	0.042,1.0,0.423,0.533,0.494	-0.005	RI	chr2:181589372:181590181:181589372:181589959:181590052:181590181
598	ENSMUSG00000013787	Ehmt2	chr17	+	598	2,3,10,6,9	74,42,90,102,104	2,1,1,4,7	78,83,81,65,100	244	122	0.0162053	0.0986469	0.013,0.034,0.053,0.029,0.041	0.013,0.006,0.006,0.03,0.034	0.016	RI	chr17:34905609:34906058:34905609:34905711:34905909:34906058
599	ENSMUSG00000020538	Srebf1	chr11	-	599	13,17,21,27,21	325329394427358	20,21,38,7,23	316368284303306	201	122	0.117383	0.400113	0.024,0.03,0.031,0.037,0.034	0.037,0.033,0.075,0.014,0.044	-0.009	RI	chr11:60203098:60203607:60203098:60203265:60203345:60203607
600	ENSMUSG00000112399	Gm32235	chr10	+	600	0,0,1,0,1	0,0,0,0,0	0,7,0,0,3	0,1,0,0,0	244	122	1	1	NA,NA,1.0,NA,1.0	NA,0.778,NA,NA,1.0	0.111	RI	chr10:117559658:117560423:117559658:117559757:117559885:117560423
601	ENSMUSG00000022978	Mis18a	chr16	-	601	21,34,20,32,36	951850739759805	7,24,10,24,17	9.16972e+16	244	122	2.79434e-05	0.000731177	0.011,0.02,0.013,0.021,0.022	0.004,0.012,0.005,0.01,0.009	0.009	RI	chr16:90719311:90720750:90719311:90719978:90720653:90720750
602	ENSMUSG00000022978	Mis18a	chr16	-	602	5,4,8,6,9	584641564693661	10,13,2,7,18	600774646758613	244	122	1	1	0.004,0.003,0.007,0.004,0.007	0.008,0.008,0.002,0.005,0.014	-0.002	RI	chr16:90726292:90727404:90726292:90726359:90727025:90727404
604	ENSMUSG00000041774	Ydjc	chr16	+	604	37,41,41,38,22	10,3,4,1,1	32,49,55,52,37	2,17,5,0,8	244	122	0.494323	0.994079	0.649,0.872,0.837,0.95,0.917	0.889,0.59,0.846,1.0,0.698	0.04	RI	chr16:17147597:17148846:17147597:17147697:17148155:17148846
605	ENSMUSG00000005514	Por	chr5	+	605	1,2,0,0,3	410445432456366	0,0,3,1,2	371500430398393	213	122	1	1	0.001,0.003,0.0,0.0,0.005	0.0,0.0,0.004,0.001,0.003	0	RI	chr5:135734382:135734706:135734382:135734528:135734620:135734706
606	ENSMUSG00000039231	Suv39h1	chrX	-	606	35,39,55,45,53	742671571800611	54,30,65,30,42	572703814662642	206	122	0.783606	1	0.027,0.033,0.054,0.032,0.049	0.053,0.025,0.045,0.026,0.037	0.002	RI	chrX:8063695:8064057:8063695:8063825:8063910:8064057
607	ENSMUSG00000002012	Pnck	chrX	-	607	0,2,1,1,0	22,22,9,3,3	0,0,0,0,3	1,0,12,20,7	215	122	1	1	0.0,0.049,0.059,0.159,0.0	0.0,NA,0.0,0.0,0.196	0.004	RI	chrX:73657230:73657513:73657230:73657343:73657437:73657513
608	ENSMUSG00000052752	Traf7	chr17	-	608	16,17,13,27,14	0,0,1,0,0	3,15,5,23,8	0,0,0,0,0	244	122	1	1	1.0,1.0,0.867,1.0,1.0	1.0,1.0,1.0,1.0,1.0	-0.027	RI	chr17:24509955:24510572:24509955:24510075:24510455:24510572
611	ENSMUSG00000022967	Ifnar1	chr16	+	611	324275433373359	6,14,15,9,17	273338339252253	13,21,8,14,8	244	122	0.223781	0.612364	0.964,0.908,0.935,0.954,0.913	0.913,0.889,0.955,0.9,0.941	0.015	RI	chr16:91505054:91507441:91505054:91505414:91506526:91507441
615	ENSMUSG00000078765	U2af1l4	chr7	+	615	6,9,12,17,14	157174135167136	8,22,3,19,17	129239181168181	244	122	0.953233	1	0.019,0.025,0.043,0.048,0.049	0.03,0.044,0.008,0.054,0.045	0.001	RI	chr7:30563325:30563619:30563325:30563399:30563531:30563619
616	ENSMUSG00000078765	U2af1l4	chr7	+	616	161,136,127,99,122	13,11,6,7,10	117164143131138	7,9,10,1,3	222	122	0.0264897	0.141536	0.872,0.872,0.921,0.886,0.87	0.902,0.909,0.887,0.986,0.962	-0.045	RI	chr7:30564081:30564301:30564081:30564101:30564202:30564301
617	ENSMUSG00000078765	U2af1l4	chr7	+	617	58,64,63,34,48	538557546619587	40,39,62,51,54	489764664613555	192	122	0.161137	0.492876	0.064,0.068,0.068,0.034,0.049	0.049,0.031,0.056,0.05,0.058	0.008	RI	chr7:30564081:30564301:30564081:30564131:30564202:30564301
618	ENSMUSG00000078765	U2af1l4	chr7	+	618	111,93,97,59,75	0,7,1,0,2	72,87,90,81,79	3,1,7,1,0	244	122	0.512122	1	1.0,0.869,0.98,1.0,0.949	0.923,0.978,0.865,0.976,1.0	0.011	RI	chr7:30564081:30564607:30564081:30564131:30564473:30564607
619	ENSMUSG00000078765	U2af1l4	chr7	+	619	120,101,114,80,114	584504543614577	99135140106104	552833757600597	244	122	0.476133	0.976476	0.093,0.091,0.095,0.061,0.09	0.082,0.075,0.085,0.081,0.08	0.005	RI	chr7:30564081:30564607:30564081:30564301:30564473:30564607
621	ENSMUSG00000078765	U2af1l4	chr7	+	621	108,85,86,62,88	11,1,2,2,1	81,103,84,83,68	1,5,11,0,1	200	122	0.794437	1	0.857,0.981,0.963,0.95,0.982	0.98,0.926,0.823,1.0,0.976	0.006	RI	chr7:30564202:30564607:30564202:30564394:30564473:30564607
623	ENSMUSG00000041064	Pif1	chr9	+	623	64,46,80,73,63	0,0,0,0,1	40,59,67,48,55	0,0,0,0,0	244	122	1	1	1.0,1.0,1.0,1.0,0.969	1.0,1.0,1.0,1.0,1.0	-0.006	RI	chr9:65589004:65589604:65589004:65589137:65589450:65589604
626	ENSMUSG00000040354	Mars	chr10	-	626	66,74,52,57,72	236236249255264	13,32,31,23,6	407861661484471	244	122	0	0	0.123,0.136,0.095,0.101,0.12	0.016,0.018,0.023,0.023,0.006	0.098	RI	chr10:127296540:127296944:127296540:127296633:127296872:127296944
628	ENSMUSG00000002332	Dhrs1	chr14	-	628	2,0,3,2,0	299289213308266	3,9,4,0,4	244255320360270	244	122	1	1	0.003,0.0,0.007,0.003,0.0	0.006,0.017,0.006,0.0,0.007	-0.005	RI	chr14:55743657:55745088:55743657:55743801:55744917:55745088
629	ENSMUSG00000036819	Jmjd4	chr11	+	629	2,1,11,10,0	90,65,87,86,101	0,0,6,3,9	59,85,104,79,101	244	122	0.341665	0.802331	0.011,0.008,0.059,0.055,0.0	0.0,0.0,0.028,0.019,0.043	0.009	RI	chr11:59450674:59453645:59450674:59450840:59453510:59453645
631	ENSMUSG00000010097	Nxf1	chr19	+	631	208141208248262	962899893968876	146137188153220	7.73107e+17	244	122	0.000206301	0.00361706	0.098,0.073,0.104,0.114,0.13	0.086,0.06,0.081,0.072,0.095	0.025	RI	chr19:8764921:8766833:8764921:8765031:8766796:8766833
632	ENSMUSG00000010097	Nxf1	chr19	+	632	33,20,55,43,26	1.36313e+19	16,32,16,46,26	1.11815e+19	200	122	0.00702197	0.0516591	0.015,0.01,0.029,0.022,0.014	0.009,0.013,0.007,0.021,0.012	0.006	RI	chr19:8767079:8767283:8767079:8767148:8767227:8767283
633	ENSMUSG00000012126	Ubxn11	chr4	+	633	45,36,30,24,43	32,37,33,33,37	10,27,47,33,29	56,81,46,38,33	244	122	0.00623134	0.0482681	0.413,0.327,0.313,0.267,0.368	0.082,0.143,0.338,0.303,0.305	0.103	RI	chr4:134123841:134124954:134123841:134123919:134124833:134124954
634	ENSMUSG00000033540	Idua	chr5	+	634	25,34,27,17,28	55,53,53,70,51	14,17,13,11,13	78,67,58,57,60	209	122	1.77336e-05	0.000494514	0.21,0.272,0.229,0.124,0.243	0.095,0.129,0.116,0.101,0.112	0.105	RI	chr5:108680110:108680497:108680110:108680206:108680294:108680497
635	ENSMUSG00000033540	Idua	chr5	+	635	89,81,85,70,94	11,8,5,9,10	70,106,70,70,88	5,15,2,4,6	244	122	0.250335	0.659155	0.802,0.835,0.895,0.795,0.825	0.875,0.779,0.946,0.897,0.88	-0.045	RI	chr5:108680110:108680497:108680110:108680206:108680394:108680497
639	ENSMUSG00000072980	Oip5	chr2	-	639	24,17,18,28,27	636627474595480	27,14,37,21,20	553721652630571	244	122	0.708888	1	0.019,0.013,0.019,0.023,0.027	0.024,0.01,0.028,0.016,0.017	0.001	RI	chr2:119617853:119618469:119617853:119617920:119618157:119618469
640	ENSMUSG00000020886	Dlg4	chr11	+	640	0,0,2,0,0	1,2,0,2,7	0,0,0,0,0	1,0,0,1,0	218	122	1	1	0.0,0.0,1.0,0.0,0.0	0.0,NA,NA,0.0,NA	0.2	RI	chr11:70030866:70031258:70030866:70030991:70031088:70031258
641	ENSMUSG00000003068	Stk11	chr10	+	641	14,13,24,8,17	326297496445455	9,13,11,18,27	235501304419400	188	122	0.558448	1	0.027,0.028,0.03,0.012,0.024	0.024,0.017,0.023,0.027,0.042	-0.002	RI	chr10:80126032:80126369:80126032:80126165:80126232:80126369
647	ENSMUSG00000086173	Kis2	chrX	-	647	2,0,2,0,0	0,0,0,0,0	0,0,0,0,5	1,0,0,0,0	244	122	1	1	1.0,NA,1.0,NA,NA	0.0,NA,NA,NA,1.0	0.5	RI	chrX:52743793:52744593:52743793:52743920:52744234:52744593
648	ENSMUSG00000027714	Exosc9	chr3	+	648	2,1,0,9,7	498628467540597	9,3,0,6,4	505825665597717	235	122	1	1	0.002,0.001,0.0,0.009,0.006	0.009,0.002,0.0,0.005,0.003	0	RI	chr3:36553805:36554142:36553805:36553925:36554039:36554142
649	ENSMUSG00000021149	Gtpbp4	chr13	-	649	19,0,9,7,3	0,0,0,1,1	2,1,3,2,0	1,3,7,0,1	244	122	1	1	1.0,NA,1.0,0.778,0.6	0.5,0.143,0.176,1.0,0.0	0.481	RI	chr13:8984765:8985319:8984765:8984887:8985208:8985319
650	ENSMUSG00000026107	Nabp1	chr1	-	650	465306314296350	3,2,4,6,12	418291464330370	3,1,1,3,2	244	122	0.00156976	0.0170549	0.987,0.987,0.975,0.961,0.936	0.986,0.993,0.996,0.982,0.989	-0.02	RI	chr1:51469819:51471411:51469819:51469926:51470970:51471411
651	ENSMUSG00000026107	Nabp1	chr1	-	651	48,8,16,30,25	0,0,0,0,0	18,6,20,25,37	0,2,0,0,0	226	122	1	1	1.0,1.0,1.0,1.0,1.0	1.0,0.618,1.0,1.0,1.0	0.076	RI	chr1:51477477:51478399:51477477:51477616:51477721:51478399
652	ENSMUSG00000026107	Nabp1	chr1	-	652	38,8,11,26,16	81,59,101,55,78	13,5,15,19,29	71,49,89,65,69	244	122	0.581375	1	0.19,0.063,0.052,0.191,0.093	0.084,0.049,0.078,0.128,0.174	0.015	RI	chr1:51477477:51478399:51477477:51477616:51477824:51478399
653	ENSMUSG00000026107	Nabp1	chr1	-	653	53,16,38,40,30	7,12,9,19,14	24,17,26,32,29	14,15,17,9,13	244	122	0.176365	0.520795	0.791,0.4,0.679,0.513,0.517	0.462,0.362,0.433,0.64,0.527	0.095	RI	chr1:51477477:51478399:51477477:51477616:51478300:51478399
654	ENSMUSG00000026107	Nabp1	chr1	-	654	36,9,16,28,19	3,1,0,2,4	11,5,17,19,26	1,2,4,0,0	244	122	0.545747	1	0.857,0.818,1.0,0.875,0.704	0.846,0.556,0.68,1.0,1.0	0.034	RI	chr1:51477477:51478399:51477477:51477616:51478371:51478399
655	ENSMUSG00000026927	Sdccag3	chr2	-	655	177114161138167	362534360452414	162131160114127	353562404382402	244	122	0.402139	0.878804	0.196,0.096,0.183,0.132,0.168	0.187,0.104,0.165,0.13,0.136	0.011	RI	chr2:26385497:26386063:26385497:26385609:26385989:26386063
656	ENSMUSG00000026927	Sdccag3	chr2	-	656	28,34,51,49,27	209310233294250	55,37,40,28,29	228351256247250	244	122	0.864171	1	0.063,0.052,0.099,0.077,0.051	0.108,0.05,0.072,0.054,0.055	0.001	RI	chr2:26386654:26387671:26386654:26387311:26387555:26387671
657	ENSMUSG00000003526	Prodh	chr16	-	657	21,14,8,8,26	0,0,1,0,0	16,9,25,18,8	0,0,0,0,0	244	122	1	1	1.0,1.0,0.8,1.0,1.0	1.0,1.0,1.0,1.0,1.0	-0.04	RI	chr16:18077443:18077883:18077443:18077529:18077790:18077883
658	ENSMUSG00000003526	Prodh	chr16	-	658	5,0,0,0,2	25,24,19,9,15	0,2,2,0,0	21,22,36,26,12	244	122	0.876651	1	0.091,0.0,0.0,0.0,0.063	0.0,0.043,0.027,0.0,0.0	0.017	RI	chr16:18077443:18077883:18077443:18077590:18077790:18077883
659	ENSMUSG00000032180	Tmed1	chr9	-	659	35,43,38,48,47	229221216257181	60,40,33,39,38	233354251205285	244	122	0.137902	0.444688	0.071,0.089,0.081,0.085,0.115	0.114,0.053,0.062,0.087,0.063	0.012	RI	chr9:21508930:21509351:21508930:21509114:21509253:21509351
660	ENSMUSG00000032180	Tmed1	chr9	-	660	83,104,97,114,89	9,4,18,5,5	110,161,111,84,110	0,7,6,5,3	244	122	0.0025278	0.0245079	0.822,0.929,0.729,0.919,0.899	1.0,0.92,0.902,0.894,0.948	-0.073	RI	chr9:21508930:21509351:21508930:21509114:21509288:21509351
662	ENSMUSG00000073433	Arhgdig	chr17	-	662	0,2,3,0,0	0,0,0,0,2	0,2,0,0,0	0,0,0,0,0	244	122	1	1	NA,1.0,1.0,NA,0.0	NA,1.0,NA,NA,NA	-0.333	RI	chr17:26199751:26200370:26199751:26199828:26200190:26200370
663	ENSMUSG00000035673	Sbno2	chr10	-	663	3,0,0,1,1	88,66,73,85,77	0,3,0,9,0	57,73,67,74,55	244	122	0.681439	1	0.017,0.0,0.0,0.006,0.006	0.0,0.02,0.0,0.057,0.0	-0.01	RI	chr10:80066830:80067394:80066830:80066936:80067276:80067394
664	ENSMUSG00000035673	Sbno2	chr10	-	664	7,0,5,2,2	89,51,119,87,121	1,0,8,2,3	96,88,116,101,117	244	122	0.681063	1	0.038,0.0,0.021,0.011,0.008	0.005,0.0,0.033,0.01,0.013	0.003	RI	chr10:80069281:80069707:80069281:80069436:80069610:80069707
665	ENSMUSG00000089661	Mia	chr7	-	665	0,0,0,0,0	3,4,1,5,2	0,1,0,0,0	0,0,0,3,0	244	122	1	1	0.0,0.0,0.0,0.0,0.0	NA,1.0,NA,0.0,NA	-0.5	RI	chr7:27180168:27180833:27180168:27180279:27180699:27180833
666	ENSMUSG00000030677	Kif22	chr7	-	666	426355301396476	2.38126e+19	339311321349303	2.68638e+19	244	122	8.98879e-08	6.5798e-06	0.082,0.064,0.058,0.07,0.085	0.059,0.039,0.053,0.048,0.05	0.022	RI	chr7:127032881:127033392:127032881:127033035:127033161:127033392
667	ENSMUSG00000020775	Mrpl38	chr11	-	667	38,54,37,46,47	286332360416351	29,16,45,27,44	271524439410336	195	122	0.000404833	0.0062387	0.077,0.092,0.06,0.065,0.077	0.063,0.019,0.06,0.04,0.076	0.023	RI	chr11:116134907:116135325:116134907:116135116:116135190:116135325
668	ENSMUSG00000024319	Vps52	chr17	+	668	2,0,1,1,4	439384430501447	6,2,1,0,5	401537543491444	212	122	1	1	0.003,0.0,0.001,0.001,0.005	0.009,0.002,0.001,0.0,0.006	-0.002	RI	chr17:33959994:33960319:33959994:33960095:33960186:33960319
669	ENSMUSG00000024319	Vps52	chr17	+	669	43,27,45,59,50	362359397398405	25,29,30,20,62	429483493395388	244	122	0.000515457	0.00734763	0.056,0.036,0.054,0.069,0.058	0.028,0.029,0.03,0.025,0.074	0.017	RI	chr17:33962066:33962546:33962066:33962185:33962422:33962546
670	ENSMUSG00000039244	E130309D02Rik	chr5	-	670	15,2,6,7,5	233285331446320	1,11,3,8,4	217441307306305	244	122	0.897929	1	0.031,0.003,0.009,0.008,0.008	0.002,0.012,0.005,0.013,0.007	0.004	RI	chr5:143311710:143314399:143311710:143311876:143314177:143314399
671	ENSMUSG00000029817	Tra2a	chr6	-	671	1,1,3,0,4	34,18,36,26,55	0,0,0,2,3	33,39,49,35,53	244	122	0.617506	1	0.014,0.027,0.04,0.0,0.035	0.0,0.0,0.0,0.028,0.028	0.012	RI	chr6:49245475:49246964:49245475:49245610:49246848:49246964
672	ENSMUSG00000021240	Abcd4	chr12	-	672	5,11,14,22,5	55,36,47,49,37	1,2,4,13,8	38,36,43,52,50	244	122	0.00443539	0.037426	0.043,0.133,0.13,0.183,0.063	0.013,0.027,0.044,0.111,0.074	0.057	RI	chr12:84608974:84609473:84608974:84609096:84609378:84609473
673	ENSMUSG00000021240	Abcd4	chr12	-	673	16,14,27,14,6	1,0,0,0,0	18,17,5,10,7	0,0,1,1,2	244	122	1	1	0.889,1.0,1.0,1.0,1.0	1.0,1.0,0.714,0.833,0.636	0.141	RI	chr12:84612324:84612896:84612324:84612445:84612779:84612896
674	ENSMUSG00000021240	Abcd4	chr12	-	674	15,12,25,15,6	46,24,25,37,28	18,14,4,13,6	21,37,26,23,10	244	122	0.966372	1	0.14,0.2,0.333,0.169,0.097	0.3,0.159,0.071,0.22,0.231	-0.008	RI	chr12:84612324:84612896:84612324:84612450:84612779:84612896
676	ENSMUSG00000021701	Plk2	chr13	+	676	2,0,0,0,0	42,13,30,25,28	0,0,0,10,2	26,16,20,19,25	244	122	0.0201571	0.115499	0.023,0.0,0.0,0.0,0.0	0.0,0.0,0.0,0.208,0.038	-0.045	RI	chr13:110396275:110396720:110396275:110396392:110396590:110396720
677	ENSMUSG00000021701	Plk2	chr13	+	677	0,0,0,0,0	42,16,31,25,20	2,5,0,0,0	35,21,23,15,9	244	122	0.613898	1	0.0,0.0,0.0,0.0,0.0	0.028,0.106,0.0,0.0,0.0	-0.027	RI	chr13:110398372:110398808:110398372:110398470:110398678:110398808
678	ENSMUSG00000031532	Saraf	chr8	+	678	0,0,1,6,2	306260253364327	0,7,0,0,0	193335399321204	244	122	1	1	0.0,0.0,0.002,0.008,0.003	0.0,0.01,0.0,0.0,0.0	0.001	RI	chr8:34167718:34168611:34167718:34167857:34168456:34168611
681	ENSMUSG00000021728	Emb	chr13	+	681	0,0,3,2,0	551582450558469	0,1,2,0,3	388672648579566	244	122	1	1	0.0,0.0,0.003,0.002,0.0	0.0,0.001,0.002,0.0,0.003	0	RI	chr13:117249271:117249786:117249271:117249464:117249700:117249786
682	ENSMUSG00000033793	Atp6v1h	chr1	+	682	3,1,1,3,3	785782693739669	0,0,0,2,3	677781781784918	244	122	1	1	0.002,0.001,0.001,0.002,0.002	0.0,0.0,0.0,0.001,0.002	0.001	RI	chr1:5093362:5095728:5093362:5093452:5095614:5095728
683	ENSMUSG00000040033	Stat2	chr10	+	683	1,0,1,2,1	89,69,75,96,101	1,0,1,6,1	59,70,114,49,89	244	122	1	1	0.006,0.0,0.007,0.01,0.005	0.008,0.0,0.004,0.058,0.006	-0.01	RI	chr10:128284946:128285454:128284946:128285083:128285271:128285454
684	ENSMUSG00000024948	Map4k2	chr19	+	684	100,62,129,111,133	171180242263287	85,52,52,83,67	135213128126158	189	122	0.732621	1	0.274,0.182,0.256,0.214,0.23	0.289,0.136,0.208,0.298,0.215	0.002	RI	chr19:6341743:6341967:6341743:6341834:6341902:6341967
685	ENSMUSG00000024948	Map4k2	chr19	+	685	21,18,25,30,34	535446606692652	24,25,10,12,22	437531420404430	209	122	0.73574	1	0.022,0.023,0.024,0.025,0.03	0.031,0.027,0.014,0.017,0.029	0.001	RI	chr19:6343801:6344079:6343801:6343883:6343971:6344079
686	ENSMUSG00000024948	Map4k2	chr19	+	686	26,32,46,37,51	608584773889891	21,14,19,21,30	488612621516484	238	122	0.0338784	0.167228	0.021,0.027,0.03,0.021,0.029	0.022,0.012,0.015,0.02,0.031	0.006	RI	chr19:6345576:6345836:6345576:6345610:6345727:6345836
687	ENSMUSG00000024948	Map4k2	chr19	+	687	59,35,90,85,100	645560731763801	41,37,32,30,36	486642493476497	204	122	0.00012922	0.00250566	0.052,0.036,0.069,0.062,0.069	0.048,0.033,0.037,0.036,0.042	0.018	RI	chr19:6346083:6346293:6346083:6346125:6346208:6346293
688	ENSMUSG00000024948	Map4k2	chr19	+	688	49,66,103,35,57	9.41897e+17	68,54,55,30,42	739869902786799	244	122	0.747009	1	0.025,0.035,0.047,0.014,0.023	0.044,0.03,0.03,0.019,0.026	-0.001	RI	chr19:6352774:6353190:6352774:6352861:6353119:6353190
689	ENSMUSG00000030138	Bms1	chr6	-	689	0,0,3,0,5	242183235232224	0,0,0,0,0	239177346187312	244	122	1	1	0.0,0.0,0.006,0.0,0.011	0.0,0.0,0.0,0.0,0.0	0.003	RI	chr6:118413078:118413919:118413078:118413221:118413730:118413919
690	ENSMUSG00000042289	Hsd3b7	chr7	+	690	0,0,4,3,4	0,0,0,1,0	2,3,5,0,0	0,1,0,0,0	244	122	1	1	NA,NA,1.0,0.6,1.0	1.0,0.6,1.0,NA,NA	0	RI	chr7:127801074:127801616:127801074:127801246:127801391:127801616
691	ENSMUSG00000042289	Hsd3b7	chr7	+	691	0,0,5,1,4	6,5,10,4,10	1,4,5,0,0	2,5,13,10,2	244	122	0.875604	1	0.0,0.0,0.2,0.111,0.167	0.2,0.286,0.161,0.0,0.0	-0.034	RI	chr7:127801074:127801616:127801074:127801246:127801460:127801616
692	ENSMUSG00000042289	Hsd3b7	chr7	+	692	0,0,3,2,8	0,0,1,1,0	2,4,4,0,0	0,0,0,0,0	218	122	1	1	NA,NA,0.627,0.528,1.0	1.0,1.0,1.0,NA,NA	-0.282	RI	chr7:127801074:127801616:127801074:127801363:127801460:127801616
693	ENSMUSG00000042289	Hsd3b7	chr7	+	693	2,4,7,11,12	3,15,2,2,17	2,10,7,9,4	5,9,11,15,7	192	122	0.305503	0.758705	0.298,0.145,0.69,0.778,0.31	0.203,0.414,0.288,0.276,0.266	0.155	RI	chr7:127801833:127802113:127801833:127801942:127802013:127802113
694	ENSMUSG00000042289	Hsd3b7	chr7	+	694	0,0,0,4,1	11,23,11,8,18	1,0,2,2,0	10,17,19,9,14	244	122	1	1	0.0,0.0,0.0,0.2,0.027	0.048,0.0,0.05,0.1,0.0	0.006	RI	chr7:127802235:127803802:127802235:127802398:127802785:127803802
695	ENSMUSG00000028256	Odf2l	chr3	+	695	2,0,0,0,1	14,11,17,10,11	0,0,0,7,0	21,7,19,9,25	244	122	0.45547	0.952251	0.067,0.0,0.0,0.0,0.043	0.0,0.0,0.0,0.28,0.0	-0.034	RI	chr3:145126092:145127890:145126092:145126225:145127830:145127890
696	ENSMUSG00000028256	Odf2l	chr3	+	696	0,0,1,0,0	1,0,1,0,2	5,5,0,0,1	7,3,0,2,0	244	122	1	1	0.0,NA,0.333,NA,0.0	0.263,0.455,NA,0.0,1.0	-0.319	RI	chr3:145145875:145148616:145145875:145145953:145148530:145148616
697	ENSMUSG00000037318	Traf3ip3	chr1	-	697	11,7,9,4,7	1.03611e+19	8,8,11,2,12	1.05111e+16	244	122	1	1	0.005,0.003,0.004,0.002,0.003	0.004,0.004,0.006,0.001,0.006	-0.001	RI	chr1:193194519:193194849:193194519:193194549:193194824:193194849
698	ENSMUSG00000037318	Traf3ip3	chr1	-	698	22,4,19,23,30	1.05112e+19	10,5,16,14,11	1.09411e+16	244	122	0.903117	1	0.01,0.002,0.009,0.01,0.013	0.005,0.002,0.008,0.007,0.006	0.003	RI	chr1:193194824:193195136:193194824:193194849:193195072:193195136
699	ENSMUSG00000037318	Traf3ip3	chr1	-	699	24,12,27,27,41	5,1,8,3,4	24,16,32,22,25	5,14,17,8,4	244	122	0.00980879	0.0663282	0.706,0.857,0.628,0.818,0.837	0.706,0.364,0.485,0.579,0.758	0.191	RI	chr1:193194824:193195422:193194824:193194849:193195274:193195422
700	ENSMUSG00000037318	Traf3ip3	chr1	-	700	13,23,29,27,41	9.94114e+18	39,33,37,33,36	9.78112e+15	244	122	0.00272033	0.0258608	0.006,0.01,0.014,0.012,0.019	0.02,0.015,0.021,0.017,0.02	-0.006	RI	chr1:193194824:193195422:193194824:193195136:193195274:193195422
701	ENSMUSG00000028102	Pex11b	chr3	+	701	739722579784637	97131106128120	7.05109e+16	32,55,37,23,40	244	122	0	0	0.792,0.734,0.732,0.754,0.726	0.917,0.908,0.926,0.956,0.922	-0.178	RI	chr3:96643574:96644726:96643574:96644015:96644435:96644726
704	ENSMUSG00000033545	Znrf1	chr8	+	704	582512642796712	106115141142117	480755585643530	123189143157113	244	122	0.00859793	0.0601534	0.733,0.69,0.695,0.737,0.753	0.661,0.666,0.672,0.672,0.701	0.047	RI	chr8:111621595:111626030:111621595:111621687:111622798:111626030
705	ENSMUSG00000032115	Hyou1	chr9	+	705	38,33,85,51,50	3,0,3,2,1	46,12,52,37,43	4,0,2,1,4	244	122	0.33131	0.791561	0.864,1.0,0.934,0.927,0.962	0.852,1.0,0.929,0.949,0.843	0.023	RI	chr9:44380815:44381408:44380815:44380862:44381271:44381408
706	ENSMUSG00000032115	Hyou1	chr9	+	706	2,2,2,9,3	143,70,122,98,155	5,2,7,0,5	77,55,106,88,98	244	122	0.326966	0.786008	0.007,0.014,0.008,0.044,0.01	0.031,0.018,0.032,0.0,0.025	-0.005	RI	chr9:44387031:44387329:44387031:44387092:44387249:44387329
707	ENSMUSG00000032115	Hyou1	chr9	+	707	0,2,0,0,0	90,63,115,76,109	0,6,0,0,0	60,40,116,62,75	237	122	1	1	0.0,0.016,0.0,0.0,0.0	0.0,0.072,0.0,0.0,0.0	-0.011	RI	chr9:44388277:44388604:44388277:44388365:44388481:44388604
708	ENSMUSG00000039263	Npepl1	chr2	+	708	159176158169197	433489455508368	134190174140104	368690628549370	244	122	0.000821962	0.0103292	0.155,0.153,0.148,0.143,0.211	0.154,0.121,0.122,0.113,0.123	0.035	RI	chr2:174120543:174121124:174120543:174120667:174120947:174121124
710	ENSMUSG00000022420	Dnal4	chr15	-	710	389359403518512	21,10,5,9,11	311487467464351	5,5,0,2,7	244	122	1.36473e-05	0.000395637	0.903,0.947,0.976,0.966,0.959	0.969,0.98,1.0,0.991,0.962	-0.03	RI	chr15:79761452:79762525:79761452:79762049:79762426:79762525
711	ENSMUSG00000039456	Morc3	chr16	+	711	83,84,75,95,96	16,19,14,16,21	75,68,90,105,75	3,4,12,6,18	244	122	0.00268559	0.0256137	0.722,0.689,0.728,0.748,0.696	0.926,0.895,0.789,0.897,0.676	-0.12	RI	chr16:93862413:93862715:93862413:93862503:93862640:93862715
712	ENSMUSG00000039456	Morc3	chr16	+	712	21,3,4,7,15	256258232222247	3,7,10,19,0	231192288250260	225	122	0.253374	0.663577	0.043,0.006,0.009,0.017,0.032	0.007,0.019,0.018,0.04,0.0	0.005	RI	chr16:93862413:93862715:93862413:93862536:93862640:93862715
714	ENSMUSG00000021809	Nudt13	chr14	+	714	10,5,6,2,8	25,42,39,46,53	7,5,1,9,11	45,53,44,52,29	244	122	0.826058	1	0.167,0.056,0.071,0.021,0.07	0.072,0.045,0.011,0.08,0.159	0.004	RI	chr14:20306231:20307799:20306231:20306366:20307692:20307799
716	ENSMUSG00000042156	Dzip1	chr14	-	716	0,0,0,4,0	1,2,2,0,0	0,0,0,0,0	11,2,3,6,2	244	122	1	1	0.0,0.0,0.0,1.0,NA	0.0,0.0,0.0,0.0,0.0	0.25	RI	chr14:118899985:118901549:118899985:118900042:118901500:118901549
717	ENSMUSG00000068114	Ccdc134	chr15	+	717	29,12,13,15,20	3,2,1,6,4	14,15,7,7,18	4,1,3,1,0	244	122	0.404195	0.880568	0.829,0.75,0.867,0.556,0.714	0.636,0.882,0.538,0.778,1.0	-0.024	RI	chr15:82131423:82134762:82131423:82131545:82134580:82134762
718	ENSMUSG00000029202	Pds5a	chr5	-	718	11,13,7,16,6	689439588539543	1,6,11,8,8	503308527407650	244	122	0.873376	1	0.008,0.015,0.006,0.015,0.005	0.001,0.01,0.01,0.01,0.006	0.002	RI	chr5:65627084:65627764:65627084:65627199:65627559:65627764
720	ENSMUSG00000040907	Atp1a3	chr7	-	720	0,0,0,2,0	30,15,7,16,3	0,0,0,0,0	14,23,38,4,3	244	122	1	1	0.0,0.0,0.0,0.059,0.0	0.0,0.0,0.0,0.0,0.0	0.012	RI	chr7:24978166:24979005:24978166:24978576:24978913:24979005
722	ENSMUSG00000042099	Kank3	chr17	+	722	15,18,21,21,10	29,42,28,39,40	19,16,24,16,21	37,42,44,43,37	244	122	0.926879	1	0.205,0.176,0.273,0.212,0.111	0.204,0.16,0.214,0.157,0.221	0.004	RI	chr17:33822285:33822917:33822285:33822375:33822674:33822917
723	ENSMUSG00000029017	Pmpcb	chr5	+	723	1,14,1,1,5	724888641831602	7,3,0,5,6	645894794881850	244	122	1	1	0.001,0.008,0.001,0.001,0.004	0.005,0.002,0.0,0.003,0.004	0	RI	chr5:21743378:21746090:21743378:21743458:21745977:21746090
724	ENSMUSG00000017405	Nek8	chr11	-	724	0,7,4,8,7	29,37,53,37,46	5,0,4,1,2	46,48,56,46,45	199	122	0.00277101	0.0259245	0.0,0.104,0.044,0.117,0.085	0.062,0.0,0.042,0.013,0.027	0.041	RI	chr11:78170612:78171298:78170612:78170794:78170872:78171298
725	ENSMUSG00000017405	Nek8	chr11	-	725	25,31,49,38,56	11,16,19,12,14	29,24,35,27,26	21,27,14,15,14	244	122	0.0169827	0.101743	0.532,0.492,0.563,0.613,0.667	0.408,0.308,0.556,0.474,0.481	0.128	RI	chr11:78170872:78171298:78170872:78170952:78171089:78171298
726	ENSMUSG00000017405	Nek8	chr11	-	726	16,21,11,25,27	0,7,3,0,0	12,12,11,17,14	0,0,0,0,0	244	122	0.000877822	0.0109373	1.0,0.6,0.647,1.0,1.0	1.0,1.0,1.0,1.0,1.0	-0.151	RI	chr11:78170872:78172683:78170872:78171298:78172450:78172683
727	ENSMUSG00000039110	Mycbpap	chr11	-	727	0,2,2,3,7	1,1,0,0,3	8,0,0,0,0	2,0,6,0,2	244	122	1	1	0.0,0.5,1.0,1.0,0.538	0.667,NA,0.0,NA,0.0	0.385	RI	chr11:94512227:94512777:94512227:94512343:94512590:94512777
728	ENSMUSG00000022558	Mroh1	chr15	+	728	0,0,0,0,1	21,13,42,24,20	0,1,1,0,0	38,30,30,14,25	244	122	1	1	0.0,0.0,0.0,0.0,0.024	0.0,0.016,0.016,0.0,0.0	-0.002	RI	chr15:76407891:76408528:76407891:76408043:76408387:76408528
729	ENSMUSG00000022558	Mroh1	chr15	+	729	0,0,0,0,0	16,12,31,30,22	0,0,1,0,0	28,33,54,16,31	244	122	1	1	0.0,0.0,0.0,0.0,0.0	0.0,0.0,0.009,0.0,0.0	-0.002	RI	chr15:76421139:76423835:76421139:76421213:76423715:76423835
730	ENSMUSG00000022558	Mroh1	chr15	+	730	0,0,0,4,0	0,3,8,3,2	0,0,2,0,0	0,3,10,4,0	244	122	1	1	NA,0.0,0.0,0.4,0.0	NA,0.0,0.091,0.0,NA	0.07	RI	chr15:76432148:76433396:76432148:76432295:76433273:76433396
731	ENSMUSG00000022558	Mroh1	chr15	+	731	0,0,0,2,4	14,17,26,32,29	2,0,1,4,2	25,27,35,21,43	244	122	0.486237	0.984853	0.0,0.0,0.0,0.03,0.065	0.038,0.0,0.014,0.087,0.023	-0.013	RI	chr15:76434062:76434787:76434062:76434158:76434682:76434787
732	ENSMUSG00000022558	Mroh1	chr15	+	732	4,0,0,1,5	11,17,26,38,24	2,0,2,0,0	28,24,36,22,39	244	122	0.143561	0.457394	0.154,0.0,0.0,0.013,0.094	0.034,0.0,0.027,0.0,0.0	0.04	RI	chr15:76446515:76447365:76446515:76446681:76447168:76447365
734	ENSMUSG00000020863	Luc7l3	chr11	-	734	196195148188157	32,13,21,24,32	146207169178161	24,8,44,4,36	226	122	0.486524	0.984853	0.768,0.89,0.792,0.809,0.726	0.767,0.933,0.675,0.96,0.707	-0.011	RI	chr11:94291138:94293278:94291138:94293032:94293137:94293278
736	ENSMUSG00000025144	Cenpx	chr11	-	736	29,23,17,22,20	773687631779674	38,22,33,15,32	615940731731718	208	122	0.195077	0.557378	0.022,0.019,0.016,0.016,0.017	0.035,0.014,0.026,0.012,0.025	-0.004	RI	chr11:120711702:120711895:120711702:120711756:120711843:120711895
737	ENSMUSG00000026116	Tmem131	chr1	-	737	13,2,14,4,6	143,85,124,59,78	7,4,4,12,5	106,44,121,70,153	244	122	0.44026	0.93344	0.043,0.012,0.053,0.033,0.037	0.032,0.043,0.016,0.079,0.016	-0.002	RI	chr1:36807883:36808985:36807883:36808476:36808826:36808985
738	ENSMUSG00000026116	Tmem131	chr1	-	738	9,2,1,1,1	115,44,123,67,97	0,0,2,9,0	134,78,123,72,102	244	122	0.689974	1	0.038,0.022,0.004,0.007,0.005	0.0,0.0,0.008,0.059,0.0	0.002	RI	chr1:36815454:36815996:36815454:36815521:36815886:36815996
740	ENSMUSG00000039660	Spout1	chr2	-	740	71,43,57,28,32	454509458466428	71,40,20,40,22	302568563456471	244	122	0.13312	0.435991	0.073,0.041,0.059,0.029,0.036	0.105,0.034,0.017,0.042,0.023	0.003	RI	chr2:30175186:30175812:30175186:30175289:30175713:30175812
741	ENSMUSG00000039660	Spout1	chr2	-	741	90,51,55,55,100	242256257276303	47,72,52,67,62	242307331279256	231	122	0.0550024	0.238588	0.164,0.095,0.102,0.095,0.148	0.093,0.11,0.077,0.113,0.113	0.02	RI	chr2:30177322:30177965:30177322:30177482:30177592:30177965
742	ENSMUSG00000039660	Spout1	chr2	-	742	187117101136105	123116164158163	89,102,115,106,64	94,179,172,152,97	244	122	0.07437	0.296669	0.432,0.335,0.235,0.301,0.244	0.321,0.222,0.251,0.259,0.248	0.049	RI	chr2:30177592:30177965:30177592:30177721:30177919:30177965
743	ENSMUSG00000002058	Unc119	chr11	+	743	4,6,5,4,1	58,75,83,70,56	1,0,5,5,0	52,77,98,91,79	244	122	0.032264	0.162597	0.033,0.038,0.029,0.028,0.009	0.01,0.0,0.025,0.027,0.0	0.015	RI	chr11:78347796:78348259:78347796:78347899:78348086:78348259
748	ENSMUSG00000042272	Sestd1	chr2	-	748	0,0,1,0,0	10,38,21,16,13	1,0,1,0,0	11,14,18,9,13	244	122	1	1	0.0,0.0,0.023,0.0,0.0	0.043,0.0,0.027,0.0,0.0	-0.009	RI	chr2:77198288:77199060:77198288:77198403:77198865:77199060
749	ENSMUSG00000043716	Rpl7	chr1	-	749	16,5,8,9,1	6.01763e+19	6,20,20,3,10	5.9768e+19	244	122	1	1	0.001,0.0,0.001,0.001,0.0	0.001,0.001,0.001,0.0,0.001	0	RI	chr1:16102691:16103334:16102691:16102829:16103167:16103334
750	ENSMUSG00000043716	Rpl7	chr1	-	750	20,0,5,14,11	3.11232e+19	1,4,17,3,12	3.13843e+19	244	122	1	1	0.003,0.0,0.001,0.002,0.002	0.0,0.0,0.002,0.0,0.002	0.001	RI	chr1:16103167:16103684:16103167:16103334:16103509:16103684
751	ENSMUSG00000034006	Pqlc1	chr18	+	751	0,5,3,0,4	10,3,1,2,2	0,10,5,0,0	8,3,2,6,12	244	122	0.380366	0.849514	0.0,0.455,0.6,0.0,0.5	0.0,0.625,0.556,0.0,0.0	0.075	RI	chr18:80256306:80257118:80256306:80256403:80256781:80257118
752	ENSMUSG00000038930	Rccd1	chr7	-	752	40,14,36,43,35	33,47,37,42,52	33,41,34,62,29	35,88,55,38,55	244	122	0.860677	1	0.377,0.13,0.327,0.339,0.252	0.32,0.189,0.236,0.449,0.209	0.004	RI	chr7:80318858:80319341:80318858:80319026:80319245:80319341
753	ENSMUSG00000038930	Rccd1	chr7	-	753	21,41,30,34,39	24,18,20,33,18	34,49,21,36,37	16,24,35,30,14	209	122	0.904814	1	0.338,0.571,0.467,0.376,0.558	0.554,0.544,0.259,0.412,0.607	-0.013	RI	chr7:80320091:80321181:80320091:80320213:80320301:80321181
754	ENSMUSG00000038930	Rccd1	chr7	-	754	46,59,65,62,77	0,0,0,3,0	59,59,25,80,57	0,0,0,0,0	244	122	1	1	1.0,1.0,1.0,0.912,1.0	1.0,1.0,1.0,1.0,1.0	-0.018	RI	chr7:80320091:80321181:80320091:80320213:80320861:80321181
755	ENSMUSG00000038930	Rccd1	chr7	-	755	55,64,72,73,95	8,18,11,20,17	54,61,36,94,54	21,14,24,10,15	244	122	0.200458	0.569845	0.775,0.64,0.766,0.646,0.736	0.563,0.685,0.429,0.825,0.643	0.084	RI	chr7:80320301:80321181:80320301:80320698:80320861:80321181
756	ENSMUSG00000037475	Thoc2	chrX	-	756	11,17,7,14,8	176157182193200	5,7,10,15,7	140126242166155	244	122	0.394438	0.871047	0.03,0.051,0.019,0.035,0.02	0.018,0.027,0.02,0.043,0.022	0.005	RI	chrX:41822692:41823546:41822692:41822871:41823361:41823546
757	ENSMUSG00000024787	Snx15	chr19	-	757	26,12,10,10,2	151,96,100,122,132	6,14,13,8,6	85,147,142,121,97	244	122	0.26315	0.68229	0.079,0.059,0.048,0.039,0.008	0.034,0.045,0.044,0.032,0.03	0.01	RI	chr19:6123829:6124188:6123829:6123950:6124152:6124188
758	ENSMUSG00000020116	Pno1	chr11	-	758	0,0,7,2,7	723783646725592	4,0,4,4,9	6.17104e+16	244	122	1	1	0.0,0.0,0.005,0.001,0.006	0.003,0.0,0.002,0.002,0.006	0	RI	chr11:17209076:17209394:17209076:17209137:17209310:17209394
763	ENSMUSG00000035842	Ddx11	chr17	+	763	57,65,68,80,97	96,74,95,92,82	70,33,127,51,66	79115126122105	234	122	0.0486202	0.217343	0.236,0.314,0.272,0.312,0.381	0.316,0.13,0.344,0.179,0.247	0.06	RI	chr17:66149030:66149313:66149030:66149099:66149212:66149313
764	ENSMUSG00000035842	Ddx11	chr17	+	764	41,36,47,69,77	110100102121107	56,24,78,29,44	97149172127132	244	122	0.00655173	0.0494683	0.157,0.153,0.187,0.222,0.265	0.224,0.075,0.185,0.102,0.143	0.051	RI	chr17:66149030:66150052:66149030:66149313:66149967:66150052
765	ENSMUSG00000020669	Sh3yl1	chr12	+	765	0,2,2,0,1	9,3,20,29,17	2,2,6,4,7	19,25,14,35,13	244	122	0.000482909	0.00696531	0.0,0.25,0.048,0.0,0.029	0.05,0.038,0.176,0.054,0.212	-0.041	RI	chr12:30941966:30942868:30941966:30942129:30942789:30942868
766	ENSMUSG00000047090	Tmem198b	chr10	-	766	0,10,12,17,11	13,15,14,18,27	7,3,11,15,7	5,23,17,10,20	244	122	0.859421	1	0.0,0.25,0.3,0.321,0.169	0.412,0.061,0.244,0.429,0.149	-0.051	RI	chr10:128801350:128802517:128801350:128801511:128801935:128802517
767	ENSMUSG00000047090	Tmem198b	chr10	-	767	6,20,25,31,59	5,0,1,0,2	10,22,25,18,17	0,10,1,0,1	244	122	0.358308	0.824252	0.375,1.0,0.926,1.0,0.937	1.0,0.524,0.926,1.0,0.895	-0.021	RI	chr10:128801350:128802517:128801350:128801511:128802404:128802517
768	ENSMUSG00000024339	Tap2	chr17	+	768	34,39,44,40,47	786588597754618	39,27,37,29,12	549723644564682	244	122	0.0194223	0.112611	0.021,0.032,0.036,0.026,0.037	0.034,0.018,0.028,0.025,0.009	0.008	RI	chr17:34211869:34212358:34211869:34212067:34212229:34212358
770	ENSMUSG00000039382	Wdr45	chrX	+	770	7,8,10,4,3	2,1,2,2,0	5,4,5,0,3	0,1,1,3,0	244	122	0.502151	1	0.636,0.8,0.714,0.5,1.0	1.0,0.667,0.714,0.0,1.0	0.054	RI	chrX:7723314:7723753:7723314:7723364:7723564:7723753
772	ENSMUSG00000031904	Slc7a6	chr8	+	772	522380422402375	7,1,1,8,4	413565534438446	11,6,6,6,9	244	122	0.0538405	0.235696	0.974,0.995,0.995,0.962,0.979	0.949,0.979,0.978,0.973,0.961	0.013	RI	chr8:106179101:106179660:106179101:106179287:106179486:106179660
773	ENSMUSG00000031904	Slc7a6	chr8	+	773	30,24,41,25,32	287230209184272	26,29,52,27,33	228291244191246	244	122	0.579292	1	0.05,0.05,0.089,0.064,0.056	0.054,0.047,0.096,0.066,0.063	-0.003	RI	chr8:106192338:106193274:106192338:106192483:106193150:106193274
774	ENSMUSG00000025792	Slc25a10	chr11	+	774	5,10,22,30,23	308272271313321	12,4,22,10,7	206316312257256	244	122	0.0253983	0.137194	0.008,0.018,0.039,0.046,0.035	0.028,0.006,0.034,0.019,0.013	0.009	RI	chr11:120497013:120497461:120497013:120497106:120497383:120497461
778	ENSMUSG00000006736	Tspan31	chr10	-	778	82,35,44,42,61	892711706963805	36,55,40,80,21	8.57116e+16	244	122	0.00504162	0.0409274	0.044,0.024,0.03,0.021,0.037	0.021,0.023,0.019,0.04,0.011	0.008	RI	chr10:127068479:127068988:127068479:127068611:127068907:127068988
779	ENSMUSG00000035835	Plppr3	chr10	-	779	0,0,0,1,0	17,16,9,33,26	0,0,1,0,0	17,9,23,5,19	203	122	1	1	0.0,0.0,0.0,0.018,0.0	0.0,0.0,0.025,0.0,0.0	-0.001	RI	chr10:79866411:79866725:79866411:79866585:79866667:79866725
780	ENSMUSG00000035835	Plppr3	chr10	-	780	9,11,21,20,16	0,0,0,2,0	8,11,18,9,19	0,0,3,0,0	244	122	1	1	1.0,1.0,1.0,0.833,1.0	1.0,1.0,0.75,1.0,1.0	0.017	RI	chr10:79866834:79867307:79866834:79866878:79867171:79867307
781	ENSMUSG00000035835	Plppr3	chr10	-	781	2,0,8,1,2	9,7,13,20,17	0,3,10,2,1	17,6,16,9,16	244	122	0.547274	1	0.1,0.0,0.235,0.024,0.056	0.0,0.2,0.238,0.1,0.03	-0.031	RI	chr10:79866834:79867307:79866834:79867030:79867171:79867307
783	ENSMUSG00000026289	Atg16l1	chr1	+	783	71,30,27,28,34	80,57,75,77,72	23,3,59,11,34	56,62,86,59,61	244	122	0.055387	0.239645	0.307,0.208,0.153,0.154,0.191	0.17,0.024,0.255,0.085,0.218	0.052	RI	chr1:87785875:87786346:87785875:87785996:87786240:87786346
784	ENSMUSG00000033581	Igf2bp2	chr16	-	784	0,0,0,0,2	0,0,0,0,1	0,0,0,0,0	0,0,5,0,0	244	122	1	1	NA,NA,NA,NA,0.5	NA,NA,0.0,NA,NA	0.5	RI	chr16:22063581:22065167:22063581:22063713:22065092:22065167
785	ENSMUSG00000079657	Rab26	chr17	-	785	3,1,2,1,8	5,0,0,4,4	0,11,12,4,2	2,0,15,6,0	244	122	0.701165	1	0.231,1.0,1.0,0.111,0.5	0.0,1.0,0.286,0.25,1.0	0.061	RI	chr17:24530054:24530443:24530054:24530120:24530390:24530443
786	ENSMUSG00000031311	Nono	chrX	+	786	179122117175134	3.14935e+19	154116107117126	2.99139e+19	244	122	0.0282252	0.148116	0.028,0.017,0.019,0.023,0.023	0.025,0.015,0.015,0.018,0.019	0.004	RI	chrX:101444687:101445334:101444687:101444790:101445294:101445334
787	ENSMUSG00000040860	Crocc	chr4	-	787	0,0,4,0,0	10,33,45,41,46	0,7,3,0,0	15,17,28,18,33	244	122	0.128011	0.423376	0.0,0.0,0.043,0.0,0.0	0.0,0.171,0.051,0.0,0.0	-0.036	RI	chr4:141017853:141018381:141017853:141018033:141018249:141018381
788	ENSMUSG00000040860	Crocc	chr4	-	788	6,1,5,5,3	3,17,18,15,24	1,9,3,4,0	11,17,5,12,26	244	122	0.796176	1	0.5,0.029,0.122,0.143,0.059	0.043,0.209,0.231,0.143,0.0	0.045	RI	chr4:141019707:141020489:141019707:141019932:141020273:141020489
789	ENSMUSG00000032185	Carm1	chr9	+	789	26,14,20,19,37	262283248238278	26,19,9,16,27	175240276210233	244	122	0.832472	1	0.047,0.024,0.039,0.038,0.062	0.069,0.038,0.016,0.037,0.055	-0.001	RI	chr9:21587507:21589467:21587507:21587585:21587850:21589467
790	ENSMUSG00000032185	Carm1	chr9	+	790	20,23,15,25,38	261262274268256	19,22,23,10,29	149241259158208	244	122	0.553059	1	0.037,0.042,0.027,0.045,0.069	0.06,0.044,0.043,0.031,0.065	-0.005	RI	chr9:21587850:21589467:21587850:21587919:21588048:21589467
791	ENSMUSG00000070424	Art5	chr7	-	791	11,8,5,16,6	0,0,0,0,1	7,0,2,10,6	0,0,0,2,0	244	122	1	1	1.0,1.0,1.0,1.0,0.75	1.0,NA,1.0,0.714,1.0	0.021	RI	chr7:102097780:102098510:102097780:102097934:102098215:102098510
792	ENSMUSG00000070424	Art5	chr7	-	792	11,6,7,17,6	0,0,0,0,1	7,0,2,9,6	0,0,0,0,0	244	122	1	1	1.0,1.0,1.0,1.0,0.75	1.0,NA,1.0,1.0,1.0	-0.05	RI	chr7:102097780:102098510:102097780:102097934:102098228:102098510
796	ENSMUSG00000025499	Hras	chr7	-	796	500315502439445	54,29,34,51,42	362660369365371	44,41,40,31,56	235	122	0.629715	1	0.828,0.849,0.885,0.817,0.846	0.81,0.893,0.827,0.859,0.775	0.012	RI	chr7:141190929:141191467:141190929:141191227:141191341:141191467
797	ENSMUSG00000025499	Hras	chr7	-	797	8,4,1,5,0	590687641560559	3,2,11,8,6	515797653541567	244	122	1	1	0.007,0.003,0.001,0.004,0.0	0.003,0.001,0.008,0.007,0.005	-0.002	RI	chr7:141191341:141192290:141191341:141191467:141192130:141192290
798	ENSMUSG00000075704	Txnrd2	chr16	+	798	0,2,0,0,3	92,99,55,71,85	4,11,0,2,5	85,138,118,115,98	244	122	0.139961	0.448364	0.0,0.01,0.0,0.0,0.017	0.023,0.038,0.0,0.009,0.025	-0.014	RI	chr16:18477650:18479070:18477650:18477857:18478857:18479070
799	ENSMUSG00000025366	Esyt1	chr10	-	799	33,16,35,39,27	8.91757e+15	27,34,19,21,24	738883794691825	213	122	0.820137	1	0.021,0.012,0.02,0.02,0.018	0.021,0.022,0.014,0.017,0.016	0	RI	chr10:128515685:128515936:128515685:128515772:128515864:128515936
800	ENSMUSG00000025722	Wdr73	chr7	-	800	63,41,43,42,28	281339241322209	21,36,42,30,26	222386351336298	244	122	0.00019814	0.00351609	0.101,0.057,0.082,0.061,0.063	0.045,0.045,0.056,0.043,0.042	0.027	RI	chr7:80890723:80893341:80890723:80891909:80892975:80893341
801	ENSMUSG00000025722	Wdr73	chr7	-	801	42,44,29,48,15	57,74,52,76,62	41,43,36,18,43	65,84,65,121,67	244	122	0.316622	0.773202	0.269,0.229,0.218,0.24,0.108	0.24,0.204,0.217,0.069,0.243	0.018	RI	chr7:80900643:80901232:80900643:80900711:80901184:80901232
802	ENSMUSG00000015377	Dennd6b	chr15	-	802	8,26,8,19,11	17,53,67,42,61	10,21,10,8,8	24,47,63,20,23	194	122	0.831967	1	0.228,0.236,0.07,0.221,0.102	0.208,0.219,0.091,0.201,0.179	-0.008	RI	chr15:89185361:89185647:89185361:89185464:89185537:89185647
803	ENSMUSG00000015377	Dennd6b	chr15	-	803	12,13,11,13,14	39,66,62,50,67	7,18,7,4,4	30,38,67,39,46	244	122	0.317997	0.774313	0.133,0.09,0.081,0.115,0.095	0.104,0.191,0.05,0.049,0.042	0.016	RI	chr15:89185361:89186047:89185361:89185647:89185993:89186047
804	ENSMUSG00000015377	Dennd6b	chr15	-	804	0,10,2,3,1	45,41,39,38,71	2,7,4,0,4	31,37,48,32,22	222	122	0.361722	0.827439	0.0,0.118,0.027,0.042,0.008	0.034,0.094,0.044,0.0,0.091	-0.014	RI	chr15:89186171:89186819:89186171:89186261:89186362:89186819
805	ENSMUSG00000015377	Dennd6b	chr15	-	805	18,22,13,23,23	0,4,5,0,3	16,24,24,15,22	0,5,0,0,0	244	122	0.00229462	0.0227751	1.0,0.733,0.565,1.0,0.793	1.0,0.706,1.0,1.0,1.0	-0.123	RI	chr15:89186171:89186819:89186171:89186261:89186753:89186819
806	ENSMUSG00000015377	Dennd6b	chr15	-	806	26,22,27,28,45	27,38,40,22,42	29,41,33,28,39	15,13,18,18,29	244	122	0.000455335	0.00682684	0.325,0.224,0.252,0.389,0.349	0.492,0.612,0.478,0.438,0.402	-0.177	RI	chr15:89186362:89186819:89186362:89186427:89186753:89186819
807	ENSMUSG00000015377	Dennd6b	chr15	-	807	21,39,67,45,67	0,0,2,1,0	32,50,48,36,44	0,0,0,10,0	244	122	0.0280162	0.147804	1.0,1.0,0.944,0.957,1.0	1.0,1.0,1.0,0.643,1.0	0.052	RI	chr15:89186362:89187243:89186362:89186427:89187147:89187243
808	ENSMUSG00000015377	Dennd6b	chr15	-	808	13,35,56,45,51	0,0,0,0,0	23,43,43,28,35	0,0,0,0,5	244	122	0.661815	1	1.0,1.0,1.0,1.0,1.0	1.0,1.0,1.0,1.0,0.778	0.044	RI	chr15:89186362:89187243:89186362:89186819:89187147:89187243
809	ENSMUSG00000015377	Dennd6b	chr15	-	809	44,92,93,77,95	4,6,5,9,10	37,51,69,50,47	11,19,11,9,18	244	122	2.1683e-06	9.33645e-05	0.846,0.885,0.903,0.811,0.826	0.627,0.573,0.758,0.735,0.566	0.202	RI	chr15:89186955:89187243:89186955:89186998:89187147:89187243
810	ENSMUSG00000015377	Dennd6b	chr15	-	810	36,72,82,66,82	10,19,14,20,16	33,48,61,41,40	7,6,20,2,2	218	122	0.0669208	0.275203	0.668,0.68,0.766,0.649,0.741	0.725,0.817,0.631,0.92,0.918	-0.101	RI	chr15:89186955:89187243:89186955:89187050:89187147:89187243
813	ENSMUSG00000036966	Spryd3	chr15	-	813	4,7,0,0,4	84,72,118,74,63	0,0,0,6,0	112,103,121,91,76	244	122	0.722835	1	0.023,0.046,0.0,0.0,0.031	0.0,0.0,0.0,0.032,0.0	0.014	RI	chr15:102130277:102130790:102130277:102130413:102130665:102130790
814	ENSMUSG00000051557	Pusl1	chr4	-	814	78,87,65,70,73	103,124,102,106,84	17,82,78,40,84	70143145116106	239	122	0.00676876	0.0506671	0.279,0.264,0.245,0.252,0.307	0.11,0.226,0.215,0.15,0.288	0.072	RI	chr4:155891051:155891415:155891051:155891239:155891357:155891415
817	ENSMUSG00000040532	Abhd11	chr5	+	817	38,57,42,36,47	260385301331288	47,42,52,46,25	217423487285286	244	122	0.387135	0.861054	0.068,0.069,0.065,0.052,0.075	0.098,0.047,0.051,0.075,0.042	0.003	RI	chr5:135010886:135011380:135010886:135011060:135011209:135011380
818	ENSMUSG00000040532	Abhd11	chr5	+	818	98,110,78,96,85	8,5,12,13,7	86,121,148,88,74	8,20,11,14,13	244	122	0.179306	0.527115	0.86,0.917,0.765,0.787,0.859	0.843,0.752,0.871,0.759,0.74	0.045	RI	chr5:135010886:135011380:135010886:135011060:135011240:135011380
819	ENSMUSG00000040532	Abhd11	chr5	+	819	26,23,27,16,23	0,0,0,1,0	38,30,33,19,11	0,0,0,0,2	244	122	1	1	1.0,1.0,1.0,0.889,1.0	1.0,1.0,1.0,1.0,0.733	0.031	RI	chr5:135010886:135011665:135010886:135011060:135011483:135011665
820	ENSMUSG00000040532	Abhd11	chr5	+	820	28,8,6,12,3	287292270305259	5,14,13,6,6	231434453335283	244	122	0.031298	0.159375	0.047,0.014,0.011,0.019,0.006	0.011,0.016,0.014,0.009,0.01	0.007	RI	chr5:135011483:135012170:135011483:135011665:135011886:135012170
822	ENSMUSG00000003038	Hmgn2	chr4	-	822	469443301387343	174,125,96,130,102	431449420507309	128141142124127	244	122	0.855607	1	0.574,0.639,0.611,0.598,0.627	0.627,0.614,0.597,0.672,0.549	-0.002	RI	chr4:133966428:133966795:133966428:133966479:133966759:133966795
823	ENSMUSG00000003038	Hmgn2	chr4	-	823	460440293394332	9.1161e+20	422432418506306	8.39211e+21	244	122	0.740811	1	0.025,0.021,0.018,0.021,0.018	0.025,0.02,0.023,0.023,0.016	-0.001	RI	chr4:133966428:133966795:133966428:133966479:133966765:133966795
824	ENSMUSG00000024914	Drap1	chr19	-	824	20,3,9,10,9	1.09511e+18	5,17,4,13,9	9.14142e+18	244	122	1	1	0.009,0.001,0.004,0.004,0.004	0.003,0.006,0.002,0.006,0.004	0	RI	chr19:5423330:5423653:5423330:5423419:5423559:5423653
825	ENSMUSG00000024914	Drap1	chr19	-	825	8,4,11,9,12	756740689931759	3,10,2,7,8	6.24103e+15	206	122	1	1	0.006,0.003,0.009,0.006,0.009	0.003,0.006,0.001,0.005,0.006	0.002	RI	chr19:5424181:5424433:5424181:5424275:5424360:5424433
826	ENSMUSG00000035545	Leng8	chr7	+	826	6,0,3,1,0	183,99,205,150,181	0,5,0,0,5	154186167118155	244	122	1	1	0.016,0.0,0.007,0.003,0.0	0.0,0.013,0.0,0.0,0.016	-0.001	RI	chr7:4144052:4144813:4144052:4144338:4144711:4144813
827	ENSMUSG00000019951	Uhrf1bp1l	chr10	+	827	6,3,10,4,3	87,35,91,58,62	1,0,15,13,1	57,65,58,59,92	244	122	0.660506	1	0.033,0.041,0.052,0.033,0.024	0.009,0.0,0.115,0.099,0.005	-0.009	RI	chr10:89808517:89809778:89808517:89808660:89809627:89809778
828	ENSMUSG00000061393	Acvr2b	chr9	+	828	0,2,4,6,1	2,10,6,4,12	0,3,0,6,3	6,8,7,12,0	193	122	0.593156	1	0.0,0.112,0.296,0.487,0.05	0.0,0.192,0.0,0.24,1.0	-0.097	RI	chr9:119428200:119428568:119428200:119428352:119428424:119428568
834	ENSMUSG00000021276	Cinp	chr12	-	834	48,25,24,46,24	58,46,45,59,40	30,43,51,9,35	43,96,44,72,45	244	122	0.341104	0.802212	0.293,0.214,0.211,0.28,0.231	0.259,0.183,0.367,0.059,0.28	0.016	RI	chr12:110878695:110879814:110878695:110879039:110879684:110879814
836	ENSMUSG00000000486	Sept1	chr7	-	836	64,38,31,72,45	648740631864672	18,66,44,36,39	7.17102e+15	244	122	0.00101618	0.0120461	0.047,0.025,0.024,0.04,0.032	0.012,0.031,0.028,0.02,0.023	0.011	RI	chr7:127217618:127218057:127217618:127217742:127217970:127218057
837	ENSMUSG00000018199	Trove2	chr1	-	837	0,0,0,0,5	18,10,10,8,9	0,0,0,0,0	16,7,0,6,9	244	122	1	1	0.0,0.0,0.0,0.0,0.217	0.0,0.0,NA,0.0,0.0	0.043	RI	chr1:143760352:143761386:143760352:143760466:143761269:143761386
838	ENSMUSG00000004667	Polr2e	chr10	-	838	11,9,13,11,7	8.56927e+15	9,34,18,5,29	7.90123e+16	244	122	0.638695	1	0.006,0.005,0.008,0.005,0.004	0.006,0.014,0.008,0.003,0.016	-0.004	RI	chr10:80036526:80036973:80036526:80036598:80036763:80036973
839	ENSMUSG00000004667	Polr2e	chr10	-	839	22,25,33,21,27	9.22951e+15	32,32,32,29,24	8.26138e+17	193	122	0.854004	1	0.015,0.016,0.023,0.013,0.019	0.024,0.014,0.017,0.019,0.015	-0.001	RI	chr10:80036763:80036973:80036763:80036842:80036914:80036973
840	ENSMUSG00000004667	Polr2e	chr10	-	840	32,21,24,17,23	0,0,0,1,0	17,20,12,4,23	0,0,0,0,0	244	122	1	1	1.0,1.0,1.0,0.895,1.0	1.0,1.0,1.0,1.0,1.0	-0.021	RI	chr10:80036763:80038613:80036763:80036973:80038438:80038613
843	ENSMUSG00000009108	Gnat2	chr3	+	843	0,0,0,0,1	6,3,3,7,2	0,1,1,1,0	1,11,2,8,0	244	122	1	1	0.0,0.0,0.0,0.0,0.2	0.0,0.043,0.2,0.059,NA	-0.035	RI	chr3:108095438:108096507:108095438:108095580:108096349:108096507
845	ENSMUSG00000022587	Ly6e	chr15	+	845	83,60,84,58,118	1.06968e+22	77,55,85,65,82	1.01791e+22	244	122	1	1	0.004,0.004,0.005,0.003,0.005	0.004,0.003,0.004,0.003,0.004	0.001	RI	chr15:74957776:74958388:74957776:74957877:74958268:74958388
846	ENSMUSG00000022587	Ly6e	chr15	+	846	175157117150139	1.11961e+23	181123175183161	1.05191e+23	225	122	1	1	0.008,0.008,0.006,0.007,0.007	0.009,0.005,0.01,0.009,0.008	-0.001	RI	chr15:74958268:74959331:74958268:74958388:74958492:74959331
847	ENSMUSG00000026577	Blzf1	chr1	-	847	17,28,20,32,31	0,0,2,2,1	27,11,18,23,29	3,1,1,0,2	208	122	0.177266	0.522167	1.0,1.0,0.854,0.904,0.948	0.841,0.866,0.913,1.0,0.895	0.038	RI	chr1:164307146:164307489:164307146:164307354:164307441:164307489
848	ENSMUSG00000036718	Micall2	chr5	-	848	0,0,0,0,0	12,17,12,7,13	0,0,2,1,0	2,10,6,6,7	244	122	1	1	0.0,0.0,0.0,0.0,0.0	0.0,0.0,0.143,0.077,0.0	-0.044	RI	chr5:139708885:139709589:139708885:139709000:139709515:139709589
849	ENSMUSG00000005262	Ufd1	chr16	+	849	68,67,48,93,62	511526431671573	56,44,92,55,59	524723555663659	244	122	0.0253663	0.137194	0.062,0.06,0.053,0.065,0.051	0.051,0.03,0.077,0.04,0.043	0.01	RI	chr16:18826254:18827106:18826254:18826302:18827017:18827106
855	ENSMUSG00000022884	Eif4a2	chr16	+	855	30,16,15,19,14	149145145180208	16,19,18,28,36	145190185208203	206	122	0.527907	1	0.107,0.061,0.058,0.059,0.038	0.061,0.056,0.054,0.074,0.095	-0.003	RI	chr16:23108587:23108851:23108587:23108633:23108718:23108851
856	ENSMUSG00000022884	Eif4a2	chr16	+	856	76,67,50,83,62	495392374431349	34,52,66,73,92	416479422391470	201	122	0.199897	0.568804	0.085,0.094,0.075,0.105,0.097	0.047,0.062,0.087,0.102,0.106	0.01	RI	chr16:23109984:23110343:23109984:23110153:23110233:23110343
857	ENSMUSG00000022884	Eif4a2	chr16	+	857	31,21,21,35,34	497473386454325	28,36,38,47,33	451467471436538	244	122	0.263861	0.682736	0.03,0.022,0.026,0.037,0.05	0.03,0.037,0.039,0.051,0.03	-0.004	RI	chr16:23110579:23111263:23110579:23110723:23111125:23111263
858	ENSMUSG00000022884	Eif4a2	chr16	+	858	53,57,38,56,66	519454454463387	51,45,42,60,39	524526439482590	244	122	0.0290171	0.150909	0.049,0.059,0.04,0.057,0.079	0.046,0.041,0.046,0.059,0.032	0.012	RI	chr16:23111125:23111592:23111125:23111263:23111502:23111592
859	ENSMUSG00000037761	Actr5	chr2	+	859	28,19,15,27,13	102,91,68,122,98	24,23,34,23,21	57,133,140,91,97	244	122	0.369614	0.836706	0.121,0.095,0.099,0.1,0.062	0.174,0.08,0.108,0.112,0.098	-0.019	RI	chr2:158635306:158636147:158635306:158635426:158636007:158636147
860	ENSMUSG00000037761	Actr5	chr2	+	860	48,37,26,47,36	8,13,15,17,10	47,47,60,46,32	9,12,16,30,12	244	122	0.957609	1	0.75,0.587,0.464,0.58,0.643	0.723,0.662,0.652,0.434,0.571	-0.004	RI	chr2:158635306:158636147:158635306:158635426:158636026:158636147
861	ENSMUSG00000020680	Taf15	chr11	+	861	42,13,46,41,39	0,2,0,1,1	26,22,23,40,55	1,0,0,0,1	241	122	1	1	1.0,0.767,1.0,0.954,0.952	0.929,1.0,1.0,1.0,0.965	-0.044	RI	chr11:83504641:83505104:83504641:83504710:83504830:83505104
862	ENSMUSG00000031389	Arhgap4	chrX	-	862	63,50,78,35,65	208199215297251	40,29,26,19,27	219236258220283	244	122	7.20309e-10	9.16984e-08	0.132,0.112,0.154,0.056,0.115	0.084,0.058,0.048,0.041,0.046	0.058	RI	chrX:73899844:73900469:73899844:73899872:73900098:73900469
863	ENSMUSG00000031389	Arhgap4	chrX	-	863	86,98,107,99,138	0,0,0,0,1	90,65,77,71,64	0,0,0,2,3	244	122	1	1	1.0,1.0,1.0,1.0,0.986	1.0,1.0,1.0,0.947,0.914	0.025	RI	chrX:73899844:73900469:73899844:73899872:73900277:73900469
864	ENSMUSG00000031389	Arhgap4	chrX	-	864	127125114130160	131124180222182	107,90,127,97,95	156181193205183	215	122	0.00189178	0.0197122	0.355,0.364,0.264,0.249,0.333	0.28,0.22,0.272,0.212,0.228	0.071	RI	chrX:73900098:73900469:73900098:73900183:73900277:73900469
865	ENSMUSG00000020918	Kat2a	chr11	-	865	28,46,26,30,39	0,2,5,0,5	23,23,37,17,18	0,2,0,0,1	244	122	0.00101298	0.0120461	1.0,0.92,0.722,1.0,0.796	1.0,0.852,1.0,1.0,0.9	-0.063	RI	chr11:100705958:100706493:100705958:100705995:100706349:100706493
867	ENSMUSG00000097075	Cdiptos	chr7	-	867	8,0,0,2,6	1,6,6,3,8	4,0,12,7,3	6,2,11,5,0	244	122	0.270781	0.695705	0.8,0.0,0.0,0.25,0.273	0.25,0.0,0.353,0.412,1.0	-0.138	RI	chr7:126974452:126975084:126974452:126974510:126974939:126975084
868	ENSMUSG00000097075	Cdiptos	chr7	-	868	15,0,0,3,7	0,2,0,0,1	2,0,12,9,4	0,0,3,0,2	244	122	1	1	1.0,0.0,NA,1.0,0.778	1.0,NA,0.667,1.0,0.5	-0.097	RI	chr7:126974678:126975084:126974678:126974712:126974939:126975084
869	ENSMUSG00000022983	Scaf4	chr16	-	869	80,52,69,65,41	67,52,79,77,66	85,73,78,46,71	51,66,91,37,108	244	122	0.373528	0.841209	0.374,0.333,0.304,0.297,0.237	0.455,0.356,0.3,0.383,0.247	-0.039	RI	chr16:90242526:90242958:90242526:90242652:90242871:90242958
870	ENSMUSG00000022983	Scaf4	chr16	-	870	12,4,4,9,10	82,77,84,69,69	27,12,16,4,18	90,70,77,74,78	244	122	0.00133895	0.0149067	0.068,0.025,0.023,0.061,0.068	0.13,0.079,0.094,0.026,0.103	-0.037	RI	chr16:90242526:90242958:90242526:90242718:90242871:90242958
871	ENSMUSG00000022469	Rapgef3	chr15	-	871	9,0,1,3,2	34,13,25,13,10	5,1,0,0,3	16,30,25,16,11	244	122	0.127994	0.423376	0.117,0.0,0.02,0.103,0.091	0.135,0.016,0.0,0.0,0.12	0.012	RI	chr15:97748582:97749546:97748582:97748670:97749495:97749546
872	ENSMUSG00000020385	Clk4	chr11	+	872	36,20,23,7,23	320251244267243	45,22,13,8,15	321269314263204	244	122	0.545358	1	0.053,0.038,0.045,0.013,0.045	0.066,0.039,0.02,0.015,0.035	0.004	RI	chr11:51275411:51275864:51275411:51275578:51275769:51275864
875	ENSMUSG00000030751	Psma1	chr7	-	875	30,15,13,14,26	2.21326e+19	22,16,18,16,4	1.83629e+19	244	122	1	1	0.007,0.003,0.003,0.003,0.006	0.006,0.003,0.003,0.003,0.001	0.001	RI	chr7:114274025:114274460:114274025:114274127:114274415:114274460
876	ENSMUSG00000064289	Tank	chr2	+	876	32,35,16,8,7	192180130215128	7,7,2,17,8	164151234153166	244	122	2.32598e-06	9.87025e-05	0.077,0.089,0.058,0.018,0.027	0.021,0.023,0.004,0.053,0.024	0.029	RI	chr2:61643714:61644422:61643714:61643785:61644306:61644422
877	ENSMUSG00000057177	Gsk3a	chr7	-	877	65,50,71,66,70	370467496513402	28,60,66,40,61	359474481496408	244	122	0.0354815	0.17272	0.081,0.051,0.067,0.06,0.08	0.038,0.06,0.064,0.039,0.07	0.014	RI	chr7:25229464:25230040:25229464:25229572:25229850:25230040
878	ENSMUSG00000022614	Lmf2	chr15	-	878	67,57,75,90,78	0,0,0,0,1	32,61,57,64,44	1,0,1,0,0	244	122	1	1	1.0,1.0,1.0,1.0,0.975	0.941,1.0,0.966,1.0,1.0	0.014	RI	chr15:89352358:89352955:89352358:89352527:89352858:89352955
879	ENSMUSG00000022614	Lmf2	chr15	-	879	143121153172211	453457460546536	115,121,126,132,73	386459431498470	229	122	0.00429984	0.0365986	0.144,0.124,0.151,0.144,0.173	0.137,0.123,0.135,0.124,0.076	0.028	RI	chr15:89354426:89354817:89354426:89354455:89354563:89354817
880	ENSMUSG00000022564	Grina	chr15	+	880	10,2,11,10,10	108,76,105,99,124	4,3,22,6,23	113,98,126,96,88	243	122	0.186959	0.543072	0.044,0.013,0.05,0.048,0.039	0.017,0.015,0.081,0.03,0.116	-0.013	RI	chr15:76248448:76248900:76248448:76248649:76248771:76248900
885	ENSMUSG00000023039	Krt7	chr15	+	885	1,0,0,0,1	1,0,3,0,0	0,0,0,1,1	0,4,0,0,0	244	122	1	1	0.333,NA,0.0,NA,1.0	NA,0.0,NA,1.0,1.0	-0.222	RI	chr15:101413968:101416281:101413968:101414180:101416220:101416281
887	ENSMUSG00000017747	Ghdc	chr11	-	887	3,9,1,2,10	16,19,15,30,23	1,0,6,3,13	9,14,24,33,5	191	122	0.846637	1	0.107,0.232,0.041,0.041,0.217	0.066,0.0,0.138,0.055,0.624	-0.049	RI	chr11:100768013:100768289:100768013:100768147:100768217:100768289
891	ENSMUSG00000027610	Gss	chr2	-	891	0,0,2,0,4	151190133237167	0,6,0,0,0	161222175262143	244	122	1	1	0.0,0.0,0.007,0.0,0.012	0.0,0.013,0.0,0.0,0.0	0.001	RI	chr2:155566802:155567887:155566802:155566884:155567692:155567887
892	ENSMUSG00000027610	Gss	chr2	-	892	125138125170139	1,0,0,0,0	121172172207118	0,0,0,0,1	244	122	1	1	0.984,1.0,1.0,1.0,1.0	1.0,1.0,1.0,1.0,0.983	0	RI	chr2:155566802:155567887:155566802:155566884:155567782:155567887
893	ENSMUSG00000027610	Gss	chr2	-	893	9,4,1,5,7	142177133197186	0,0,3,0,2	156204194211147	244	122	0.390427	0.865382	0.031,0.011,0.004,0.013,0.018	0.0,0.0,0.008,0.0,0.007	0.012	RI	chr2:155578288:155578787:155578288:155578428:155578711:155578787
894	ENSMUSG00000020460	Rps27a	chr11	-	894	131140132202176	5.39753e+19	169190207188139	4.82464e+19	244	122	0.738735	1	0.012,0.013,0.013,0.019,0.018	0.017,0.015,0.015,0.015,0.01	0.001	RI	chr11:29546702:29547260:29546702:29546788:29547205:29547260
895	ENSMUSG00000034708	Grn	chr11	+	895	7,1,4,8,20	380316239274312	4,0,10,17,13	300248333301290	244	122	0.592628	1	0.009,0.002,0.008,0.014,0.031	0.007,0.0,0.015,0.027,0.022	-0.001	RI	chr11:102434702:102435156:102434702:102434826:102435058:102435156
896	ENSMUSG00000032409	Atr	chr9	+	896	7,10,7,13,19	2,0,1,0,3	5,1,10,28,13	0,0,0,0,0	244	122	0.181205	0.52951	0.636,1.0,0.778,1.0,0.76	1.0,1.0,1.0,1.0,1.0	-0.165	RI	chr9:95864967:95867685:95864967:95865845:95867493:95867685
897	ENSMUSG00000084845	Tmem240	chr4	+	897	14,15,8,15,7	0,0,1,1,1	6,9,12,24,20	0,0,0,0,0	244	122	1	1	1.0,1.0,0.8,0.882,0.778	1.0,1.0,1.0,1.0,1.0	-0.108	RI	chr4:155735397:155740564:155735397:155735504:155739845:155740564
900	ENSMUSG00000022332	Khdrbs3	chr15	+	900	289,186,115,46,37	0,2,0,0,0	225,277,258,59,58	0,1,0,0,0	244	122	1	1	1.0,0.979,1.0,1.0,1.0	1.0,0.993,1.0,1.0,1.0	-0.003	RI	chr15:69092900:69094516:69092900:69093049:69094459:69094516
901	ENSMUSG00000028693	Nasp	chr4	-	901	13,21,15,35,9	1.60516e+19	24,24,18,17,12	1.35317e+19	244	122	1	1	0.004,0.007,0.005,0.011,0.003	0.009,0.007,0.005,0.005,0.004	0	RI	chr4:116604162:116604814:116604162:116604351:116604740:116604814
902	ENSMUSG00000095567	Noc2l	chr4	+	902	33,18,18,25,27	9.93105e+16	44,52,46,18,29	8.50142e+17	203	122	0.0224929	0.124549	0.02,0.01,0.011,0.014,0.017	0.03,0.022,0.019,0.011,0.016	-0.005	RI	chr4:156237342:156237728:156237342:156237517:156237599:156237728
903	ENSMUSG00000006299	Aamp	chr1	-	903	20,20,28,9,13	1.11313e+19	13,11,28,18,20	9.6915e+18	215	122	1	1	0.01,0.009,0.013,0.004,0.006	0.008,0.004,0.011,0.008,0.01	0	RI	chr1:74281328:74281642:74281328:74281432:74281526:74281642
905	ENSMUSG00000036291	Ap5m1	chr14	+	905	200177197197192	21,6,7,8,3	122179231242225	8,13,0,9,1	244	122	0.101649	0.365635	0.826,0.937,0.934,0.925,0.97	0.884,0.873,1.0,0.931,0.991	-0.017	RI	chr14:49073548:49074194:49073548:49073742:49073969:49074194
906	ENSMUSG00000054405	Dnajc8	chr4	+	906	106,38,67,37,64	2.38022e+19	56,34,70,61,68	2.20633e+19	244	122	0.0799924	0.313545	0.022,0.008,0.016,0.008,0.016	0.013,0.005,0.013,0.012,0.013	0.003	RI	chr4:132544055:132544751:132544055:132544122:132544656:132544751
907	ENSMUSG00000038225	Primpol	chr8	-	907	13,2,6,10,6	70,100,64,51,60	11,9,0,18,11	99,98,132,109,117	244	122	0.52884	1	0.085,0.01,0.045,0.089,0.048	0.053,0.044,0.0,0.076,0.045	0.012	RI	chr8:46592592:46593703:46592592:46592755:46593469:46593703
908	ENSMUSG00000022437	Samm50	chr15	+	908	23,17,14,18,28	1.34914e+19	15,22,28,6,6	1.12518e+19	244	122	1	1	0.008,0.006,0.005,0.006,0.011	0.007,0.006,0.008,0.002,0.002	0.002	RI	chr15:84200292:84200717:84200292:84200423:84200629:84200717
909	ENSMUSG00000027433	Xrn2	chr2	+	909	24,21,17,16,22	1.08699e+16	50,26,35,16,16	1.11989e+16	205	122	0.0378954	0.181898	0.013,0.013,0.012,0.009,0.016	0.026,0.017,0.018,0.011,0.01	-0.004	RI	chr2:147029726:147029976:147029726:147029784:147029868:147029976
910	ENSMUSG00000033769	Exoc6b	chr6	-	910	3,0,0,0,1	15,3,13,8,10	1,0,0,0,0	9,13,9,8,18	244	122	1	1	0.091,0.0,0.0,0.0,0.048	0.053,0.0,0.0,0.0,0.0	0.017	RI	chr6:84854700:84855546:84854700:84854798:84855474:84855546
911	ENSMUSG00000033769	Exoc6b	chr6	-	911	0,0,0,0,0	12,4,16,13,15	1,0,0,0,0	12,9,23,16,28	222	122	1	1	0.0,0.0,0.0,0.0,0.0	0.044,0.0,0.0,0.0,0.0	-0.009	RI	chr6:85003047:85003285:85003047:85003093:85003194:85003285
913	ENSMUSG00000020516	Rps6kb1	chr11	-	913	13,3,9,2,6	273244245303275	6,6,10,8,16	174283280245268	244	122	0.0836617	0.322742	0.023,0.006,0.018,0.003,0.011	0.017,0.01,0.018,0.016,0.029	-0.006	RI	chr11:86511588:86511887:86511588:86511666:86511824:86511887
914	ENSMUSG00000009585	Apobec3	chr15	+	914	247170250271303	2.72127e+19	173152120146160	2.98239e+19	244	122	2.88658e-15	7.04325e-13	0.043,0.03,0.042,0.04,0.046	0.028,0.019,0.018,0.022,0.023	0.018	RI	chr15:79905443:79906602:79905443:79905600:79906340:79906602
915	ENSMUSG00000092060	Bend4	chr5	-	915	3,1,1,4,0	0,0,2,0,0	0,0,1,0,1	2,0,0,0,0	244	122	1	1	1.0,1.0,0.2,1.0,NA	0.0,NA,1.0,NA,1.0	0.133	RI	chr5:67392147:67400301:67392147:67398450:67400060:67400301
916	ENSMUSG00000092060	Bend4	chr5	-	916	0,0,1,3,0	2,0,11,4,6	0,0,2,0,1	2,5,2,1,4	244	122	1	1	0.0,NA,0.043,0.273,0.0	0.0,0.0,0.333,0.0,0.111	-0.01	RI	chr5:67392147:67400301:67392147:67398450:67400131:67400301
917	ENSMUSG00000052609	Plekhg3	chr12	+	917	4,4,10,5,4	12,13,10,12,9	2,2,3,0,3	2,10,12,15,18	244	122	0.00478527	0.039692	0.143,0.133,0.333,0.172,0.182	0.333,0.091,0.111,0.0,0.077	0.07	RI	chr12:76572394:76573360:76572394:76572658:76573246:76573360
918	ENSMUSG00000052609	Plekhg3	chr12	+	918	6,2,7,0,2	1,2,5,8,6	4,2,2,0,3	0,1,0,1,4	244	122	0.0985091	0.357416	0.75,0.333,0.412,0.0,0.143	1.0,0.5,1.0,0.0,0.273	-0.227	RI	chr12:76572394:76573360:76572394:76572745:76573246:76573360
920	ENSMUSG00000063334	Krr1	chr10	+	920	1,1,3,8,2	490447412465410	0,0,7,4,1	391461568399515	198	122	1	1	0.001,0.001,0.004,0.01,0.003	0.0,0.0,0.008,0.006,0.001	0.001	RI	chr10:111977111:111977398:111977111:111977237:111977314:111977398
921	ENSMUSG00000018566	Slc2a4	chr11	-	921	0,0,0,0,2	0,2,0,0,0	0,0,0,0,0	0,0,0,0,2	244	122	1	1	NA,0.0,NA,NA,1.0	NA,NA,NA,NA,0.0	0.5	RI	chr11:69944058:69944888:69944058:69944262:69944786:69944888
922	ENSMUSG00000018566	Slc2a4	chr11	-	922	0,2,0,0,1	0,0,0,0,0	0,0,0,0,0	0,0,0,0,1	236	122	1	1	NA,1.0,NA,NA,1.0	NA,NA,NA,NA,0.0	1	RI	chr11:69945837:69946193:69945837:69945953:69946068:69946193
923	ENSMUSG00000022960	Donson	chr16	-	923	19,40,20,21,22	301392318388258	18,2,10,8,21	314382371331440	243	122	5.80908e-07	3.09254e-05	0.031,0.049,0.031,0.026,0.041	0.028,0.003,0.013,0.012,0.023	0.02	RI	chr16:91682515:91682821:91682515:91682620:91682742:91682821
925	ENSMUSG00000022621	Rabl2	chr15	-	925	18,34,31,46,33	130149116162120	24,60,21,65,23	151267170151141	244	122	0.486709	0.984853	0.065,0.102,0.118,0.124,0.121	0.074,0.101,0.058,0.177,0.075	0.009	RI	chr15:89583909:89584390:89583909:89584007:89584278:89584390
926	ENSMUSG00000022621	Rabl2	chr15	-	926	104104122140125	0,0,1,4,5	89199111144123	0,4,5,1,0	244	122	0.879234	1	1.0,1.0,0.984,0.946,0.926	1.0,0.961,0.917,0.986,1.0	-0.002	RI	chr15:89583909:89584390:89583909:89584007:89584343:89584390
927	ENSMUSG00000037336	Mfsd2b	chr12	-	927	0,0,2,0,1	0,0,1,0,0	2,3,0,0,0	0,0,0,0,0	244	122	1	1	NA,NA,0.5,NA,1.0	1.0,1.0,NA,NA,NA	-0.25	RI	chr12:4865136:4866268:4865136:4865313:4866158:4866268
929	ENSMUSG00000037336	Mfsd2b	chr12	-	929	0,3,2,1,1	2,7,5,0,0	2,4,0,0,0	0,0,0,1,4	244	122	1	1	0.0,0.176,0.167,1.0,1.0	1.0,1.0,NA,0.0,0.0	-0.031	RI	chr12:4865136:4866529:4865136:4866268:4866448:4866529
930	ENSMUSG00000037336	Mfsd2b	chr12	-	930	2,0,1,0,0	6,7,1,0,9	0,1,0,0,0	0,0,0,0,6	244	122	1	1	0.143,0.0,0.333,NA,0.0	NA,1.0,NA,NA,0.0	-0.381	RI	chr12:4869534:4870623:4869534:4869658:4870498:4870623
932	ENSMUSG00000027297	Ltk	chr2	-	932	0,10,4,0,4	3,0,2,1,5	4,3,12,0,0	4,7,0,2,4	244	122	0.653234	1	0.0,1.0,0.5,0.0,0.286	0.333,0.176,1.0,0.0,0.0	0.055	RI	chr2:119753113:119753491:119753113:119753243:119753426:119753491
934	ENSMUSG00000027667	Zfp639	chr3	+	934	28,4,17,9,19	219227189193170	16,9,6,7,16	246231241170156	244	122	0.0339254	0.167228	0.06,0.009,0.043,0.023,0.053	0.031,0.019,0.012,0.02,0.049	0.011	RI	chr3:32515283:32517139:32515283:32515352:32517028:32517139
935	ENSMUSG00000030795	Fus	chr7	+	935	61,60,60,64,61	5,6,5,6,10	50,41,53,35,79	3,2,9,4,3	244	122	0.322995	0.781235	0.859,0.833,0.857,0.842,0.753	0.893,0.911,0.746,0.814,0.929	-0.03	RI	chr7:127972553:127975920:127972553:127972770:127975887:127975920
939	ENSMUSG00000019850	Tnfaip3	chr10	-	939	20,31,34,18,37	79,70,98,68,80	15,15,4,27,24	65,35,87,62,76	244	122	0.0797595	0.313471	0.112,0.181,0.148,0.117,0.188	0.103,0.176,0.022,0.179,0.136	0.026	RI	chr10:19003575:19005331:19003575:19003757:19004456:19005331
940	ENSMUSG00000019850	Tnfaip3	chr10	-	940	2,0,0,1,9	110,89,143,120,109	6,0,0,0,0	95,82,106,90,72	244	122	1	1	0.009,0.0,0.0,0.004,0.04	0.031,0.0,0.0,0.0,0.0	0.004	RI	chr10:19005550:19007033:19005550:19005731:19006862:19007033
941	ENSMUSG00000074064	Mlycd	chr8	+	941	2,0,2,0,0	37,65,55,58,51	0,0,1,0,0	32,73,65,48,39	244	122	1	1	0.026,0.0,0.018,0.0,0.0	0.0,0.0,0.008,0.0,0.0	0.007	RI	chr8:119401480:119402590:119401480:119401593:119402433:119402590
942	ENSMUSG00000053198	Prx	chr7	+	942	0,4,1,0,0	0,0,8,1,4	0,3,0,0,0	2,2,7,0,2	244	122	1	1	NA,1.0,0.059,0.0,0.0	0.0,0.429,0.0,NA,0.0	0.157	RI	chr7:27515250:27520214:27515250:27515447:27516039:27520214
944	ENSMUSG00000001524	Gtf2h4	chr17	-	944	4,13,4,1,7	231237214261215	5,4,6,10,12	180274282264235	241	122	0.446965	0.9433	0.009,0.027,0.009,0.002,0.016	0.014,0.007,0.011,0.019,0.025	-0.003	RI	chr17:35670656:35670962:35670656:35670745:35670865:35670962
945	ENSMUSG00000002769	Gnmt	chr17	-	945	0,0,0,3,0	4,3,0,2,0	0,0,3,0,0	1,1,3,3,0	207	122	1	1	0.0,0.0,NA,0.469,NA	0.0,0.0,0.371,0.0,NA	0.064	RI	chr17:46726060:46726411:46726060:46726182:46726268:46726411
946	ENSMUSG00000030180	Kdm5a	chr6	+	946	0,0,1,0,0	132,67,111,96,106	1,6,1,0,3	73,139,121,70,135	244	122	1	1	0.0,0.0,0.004,0.0,0.0	0.007,0.021,0.004,0.0,0.011	-0.008	RI	chr6:120427728:120428377:120427728:120427872:120428217:120428377
947	ENSMUSG00000026209	Dnpep	chr1	-	947	17,10,10,22,37	398411421397393	21,20,23,11,18	334600493474370	244	122	0.409736	0.888015	0.021,0.012,0.012,0.027,0.045	0.03,0.016,0.023,0.011,0.024	0.003	RI	chr1:75315618:75316070:75315618:75315749:75315944:75316070
948	ENSMUSG00000026209	Dnpep	chr1	-	948	0,0,0,0,0	266233283261304	0,0,1,0,0	222367291352224	201	122	1	1	0.0,0.0,0.0,0.0,0.0	0.0,0.0,0.002,0.0,0.0	0	RI	chr1:75316540:75316803:75316540:75316629:75316709:75316803
949	ENSMUSG00000020048	Hsp90b1	chr10	-	949	42,22,34,33,45	4.57844e+19	21,32,18,18,26	3.82838e+19	244	122	1	1	0.005,0.003,0.004,0.004,0.005	0.003,0.004,0.002,0.002,0.003	0.001	RI	chr10:86691628:86692295:86691628:86691748:86692139:86692295
951	ENSMUSG00000028849	Map7d1	chr4	-	951	0,0,1,0,0	80,92,115,198,128	2,0,0,0,1	128170123101123	221	122	1	1	0.0,0.0,0.005,0.0,0.0	0.009,0.0,0.0,0.0,0.004	-0.002	RI	chr4:126233892:126234236:126233892:126233997:126234097:126234236
952	ENSMUSG00000028849	Map7d1	chr4	-	952	59,89,142,135,139	59,48,81,88,76	81,150,70,105,72	38,90,87,56,42	217	122	0.903662	1	0.36,0.51,0.496,0.463,0.507	0.545,0.484,0.311,0.513,0.491	-0.002	RI	chr4:126236895:126237278:126236895:126237059:126237155:126237278
953	ENSMUSG00000059412	Fxyd2	chr9	+	953	0,1,0,0,0	0,1,1,1,6	0,0,0,0,0	2,2,8,7,6	244	122	1	1	NA,0.333,0.0,0.0,0.0	0.0,0.0,0.0,0.0,0.0	0.083	RI	chr9:45408299:45409549:45408299:45408374:45409512:45409549
958	ENSMUSG00000026349	Ccnt2	chr1	+	958	59,16,48,57,35	2,0,1,0,0	48,42,37,36,32	1,0,7,6,0	244	122	1	1	0.937,1.0,0.96,1.0,1.0	0.96,1.0,0.725,0.75,1.0	0.092	RI	chr1:127791604:127795800:127791604:127791733:127795254:127795800
959	ENSMUSG00000038102	Trappc11	chr8	-	959	29,11,19,10,14	185142194179222	12,1,9,19,17	205165224196292	244	122	0.00455525	0.0383269	0.073,0.037,0.047,0.027,0.031	0.028,0.003,0.02,0.046,0.028	0.018	RI	chr8:47513282:47513808:47513282:47513428:47513753:47513808
960	ENSMUSG00000038102	Trappc11	chr8	-	960	23,7,15,11,14	0,0,0,0,0	14,0,8,12,12	0,0,1,0,0	244	122	1	1	1.0,1.0,1.0,1.0,1.0	1.0,NA,0.8,1.0,1.0	0.05	RI	chr8:47513282:47513959:47513282:47513428:47513880:47513959
961	ENSMUSG00000038102	Trappc11	chr8	-	961	2,0,5,5,2	193137208178209	5,0,1,0,6	208147165172275	193	122	1	1	0.007,0.0,0.015,0.017,0.006	0.015,0.0,0.004,0.0,0.014	0.002	RI	chr8:47513282:47513959:47513282:47513808:47513880:47513959
962	ENSMUSG00000073468	Sft2d1	chr17	+	962	47,38,38,33,39	638536518577643	26,40,45,20,44	623806759718642	244	122	0.0142809	0.0889667	0.036,0.034,0.035,0.028,0.029	0.02,0.024,0.029,0.014,0.033	0.008	RI	chr17:8321799:8323335:8321799:8321835:8323276:8323335
963	ENSMUSG00000073468	Sft2d1	chr17	+	963	51,35,27,29,44	0,1,0,2,0	18,49,38,24,51	8,3,0,0,8	244	122	8.07537e-06	0.000270801	1.0,0.946,1.0,0.879,1.0	0.529,0.891,1.0,1.0,0.761	0.129	RI	chr17:8321799:8323335:8321799:8322140:8323276:8323335
964	ENSMUSG00000000738	Spg7	chr8	+	964	62,23,58,48,60	5,10,7,6,8	33,15,46,39,34	6,9,10,10,13	244	122	0.0283008	0.148238	0.861,0.535,0.806,0.8,0.789	0.733,0.455,0.697,0.661,0.567	0.136	RI	chr8:123079413:123080810:123079413:123079539:123080636:123080810
965	ENSMUSG00000038683	Pak1ip1	chr13	+	965	11,14,11,25,20	739806569645537	7,21,22,18,38	644876857850843	244	122	0.75339	1	0.007,0.009,0.01,0.019,0.018	0.005,0.012,0.013,0.01,0.022	0	RI	chr13:41008885:41009364:41008885:41008938:41009218:41009364
966	ENSMUSG00000038683	Pak1ip1	chr13	+	966	3,9,14,14,7	1.12711e+16	7,7,9,10,2	8.14116e+18	244	122	1	1	0.001,0.004,0.01,0.008,0.004	0.004,0.003,0.004,0.004,0.001	0.002	RI	chr13:41009447:41011282:41009447:41009545:41011182:41011282
967	ENSMUSG00000035697	Arhgap45	chr10	+	967	25,21,17,28,18	674628709703771	14,13,34,15,10	575619649625587	232	122	0.477447	0.976993	0.019,0.017,0.012,0.021,0.012	0.013,0.011,0.027,0.012,0.009	0.002	RI	chr10:80021545:80021859:80021545:80021683:80021794:80021859
968	ENSMUSG00000035697	Arhgap45	chr10	+	968	13,26,25,35,39	448449613547589	15,21,34,11,13	445534419402435	208	122	0.138254	0.444844	0.017,0.033,0.023,0.036,0.037	0.019,0.023,0.045,0.016,0.017	0.005	RI	chr10:80022076:80022355:80022076:80022187:80022274:80022355
969	ENSMUSG00000031889	D230025D16Rik	chr8	+	969	9,0,2,11,7	159115120164127	1,13,1,10,9	138144169119182	244	122	0.736197	1	0.028,0.0,0.008,0.032,0.027	0.004,0.043,0.003,0.04,0.024	-0.004	RI	chr8:105238422:105239750:105238422:105238466:105239670:105239750
970	ENSMUSG00000034974	Dapk3	chr10	+	970	7,6,10,8,15	264274248313257	6,16,9,6,16	203430327311239	203	122	0.858619	1	0.016,0.013,0.024,0.015,0.034	0.017,0.022,0.016,0.011,0.039	-0.001	RI	chr10:81189938:81190511:81189938:81190299:81190381:81190511
971	ENSMUSG00000009092	Derl3	chr10	+	971	0,1,0,0,0	8,5,17,13,8	0,0,5,1,0	13,10,9,11,16	206	122	0.547497	1	0.0,0.106,0.0,0.0,0.0	0.0,0.0,0.248,0.051,0.0	-0.039	RI	chr10:75893621:75893843:75893621:75893684:75893769:75893843
972	ENSMUSG00000026791	Slc2a8	chr2	-	972	1,9,3,9,2	0,0,0,1,4	6,5,14,17,3	0,0,3,0,0	244	122	0.19184	0.551233	1.0,1.0,1.0,0.818,0.2	1.0,1.0,0.7,1.0,1.0	-0.136	RI	chr2:32974837:32976280:32974837:32974983:32976136:32976280
973	ENSMUSG00000026791	Slc2a8	chr2	-	973	2,7,21,16,3	13,21,16,16,15	5,8,10,19,3	5,15,22,13,10	244	122	0.517518	1	0.071,0.143,0.396,0.333,0.091	0.333,0.211,0.185,0.422,0.13	-0.049	RI	chr2:32981360:32981883:32981360:32981567:32981720:32981883
977	ENSMUSG00000022561	Gpaa1	chr15	+	977	166163156158174	514484428566524	91,110,124,118,67	328549472595540	244	122	2.85935e-07	1.7442e-05	0.139,0.144,0.154,0.122,0.142	0.122,0.091,0.116,0.09,0.058	0.045	RI	chr15:76332159:76332631:76332159:76332271:76332483:76332631
978	ENSMUSG00000022561	Gpaa1	chr15	+	978	174172180161198	14,16,15,6,13	101,116,139,137,58	8,7,16,2,7	244	122	0.919314	1	0.861,0.843,0.857,0.931,0.884	0.863,0.892,0.813,0.972,0.806	0.006	RI	chr15:76332159:76332631:76332159:76332287:76332483:76332631
979	ENSMUSG00000022561	Gpaa1	chr15	+	979	196203228182198	493415389504454	134,170,199,137,99	267482523486487	198	122	0.00113182	0.0129559	0.197,0.232,0.265,0.182,0.212	0.236,0.179,0.19,0.148,0.111	0.045	RI	chr15:76332902:76333373:76332902:76333099:76333176:76333373
980	ENSMUSG00000033819	Ppp1r16a	chr15	+	980	4,5,1,11,7	126145151181170	0,0,11,2,1	106124123162113	194	122	0.0665796	0.274184	0.02,0.021,0.004,0.037,0.025	0.0,0.0,0.053,0.008,0.006	0.008	RI	chr15:76692836:76693138:76692836:76692940:76693013:76693138
981	ENSMUSG00000033819	Ppp1r16a	chr15	+	981	27,16,32,25,17	9,0,6,1,3	20,11,21,44,20	6,3,1,1,4	244	122	0.791697	1	0.6,1.0,0.727,0.926,0.739	0.625,0.647,0.913,0.957,0.714	0.027	RI	chr15:76693013:76693724:76693013:76693138:76693594:76693724
982	ENSMUSG00000027018	Hat1	chr2	+	982	31,14,6,9,7	0,0,0,0,1	0,5,11,2,8	1,0,0,0,0	244	122	1	1	1.0,1.0,1.0,1.0,0.778	0.0,1.0,1.0,1.0,1.0	0.156	RI	chr2:71420589:71421739:71420589:71420711:71421632:71421739
986	ENSMUSG00000002963	Pnkp	chr7	+	986	31,11,19,24,36	153163124196179	5,43,30,6,15	148254158142128	244	122	0.127287	0.422677	0.092,0.033,0.071,0.058,0.091	0.017,0.078,0.087,0.021,0.055	0.017	RI	chr7:44858162:44858749:44858162:44858209:44858452:44858749
987	ENSMUSG00000002963	Pnkp	chr7	+	987	0,0,3,3,5	199249202270276	0,17,1,4,11	198308252280202	206	122	0.20153	0.571784	0.0,0.0,0.009,0.007,0.011	0.0,0.032,0.002,0.008,0.031	-0.009	RI	chr7:44859722:44859945:44859722:44859802:44859887:44859945
988	ENSMUSG00000003199	Mpnd	chr17	+	988	107135123149159	8.13102e+16	119153158191135	8.97118e+15	193	122	0.311983	0.765706	0.077,0.077,0.091,0.08,0.101	0.077,0.076,0.106,0.113,0.091	-0.007	RI	chr17:56012270:56012492:56012270:56012343:56012415:56012492
989	ENSMUSG00000035206	Sppl2b	chr10	+	989	88,60,87,87,63	55,39,51,59,38	73,64,51,37,75	37,64,30,41,15	244	122	0.821454	1	0.444,0.435,0.46,0.424,0.453	0.497,0.333,0.459,0.311,0.714	-0.02	RI	chr10:80866499:80868708:80866499:80866660:80867399:80868708
996	ENSMUSG00000032198	Dock6	chr9	-	996	0,0,0,0,0	2,2,3,1,7	5,0,0,0,0	3,4,6,7,0	244	122	1	1	0.0,0.0,0.0,0.0,0.0	0.455,0.0,0.0,0.0,NA	-0.114	RI	chr9:21800179:21801332:21800179:21800399:21801170:21801332
997	ENSMUSG00000021819	Zswim8	chr14	+	997	57,20,49,33,70	1,1,4,0,0	11,30,15,15,28	0,0,0,0,0	223	122	0.689173	1	0.969,0.916,0.87,1.0,1.0	1.0,1.0,1.0,1.0,1.0	-0.049	RI	chr14:20713882:20714867:20713882:20714568:20714670:20714867
998	ENSMUSG00000021819	Zswim8	chr14	+	998	0,0,2,0,2	10,3,16,6,17	0,0,0,0,0	18,1,10,5,10	199	122	1	1	0.0,0.0,0.071,0.0,0.067	0.0,0.0,0.0,0.0,0.0	0.028	RI	chr14:20718759:20719225:20718759:20718918:20718996:20719225
999	ENSMUSG00000021819	Zswim8	chr14	+	999	0,0,0,4,3	13,2,9,15,18	1,6,1,0,2	17,6,18,12,6	244	122	0.339153	0.802132	0.0,0.0,0.0,0.118,0.077	0.029,0.333,0.027,0.0,0.143	-0.067	RI	chr14:20719379:20720036:20719379:20719672:20719812:20720036
1001	ENSMUSG00000021819	Zswim8	chr14	+	1001	1,0,1,0,0	12,2,26,12,4	1,0,0,0,0	20,15,14,16,3	244	122	1	1	0.04,0.0,0.019,0.0,0.0	0.024,0.0,0.0,0.0,0.0	0.007	RI	chr14:20722459:20723006:20722459:20722579:20722827:20723006
1002	ENSMUSG00000021819	Zswim8	chr14	+	1002	11,1,8,9,13	0,1,1,0,0	8,14,11,18,8	0,0,0,1,1	244	122	1	1	1.0,0.333,0.8,1.0,1.0	1.0,1.0,1.0,0.9,0.8	-0.113	RI	chr14:20722459:20723006:20722459:20722579:20722895:20723006
1003	ENSMUSG00000108037	Gm44597	chr6	+	1003	37,0,16,4,9	12,10,10,10,9	14,7,16,23,6	8,8,11,18,7	244	122	0.335326	0.795007	0.607,0.0,0.444,0.167,0.333	0.467,0.304,0.421,0.39,0.3	-0.066	RI	chr6:125048367:125050649:125048367:125050052:125050433:125050649
1005	ENSMUSG00000029464	Gpn3	chr5	+	1005	46,47,33,23,58	514566473600500	41,57,19,46,48	493717614574618	213	122	0.367087	0.835143	0.049,0.045,0.038,0.021,0.062	0.045,0.044,0.017,0.044,0.043	0.004	RI	chr5:122381189:122381494:122381189:122381305:122381397:122381494
1006	ENSMUSG00000066979	Bub3	chr7	+	1006	19,11,28,23,32	4.76845e+19	32,35,33,16,44	4.36853e+19	244	122	1	1	0.002,0.001,0.003,0.003,0.003	0.004,0.003,0.003,0.001,0.004	-0.001	RI	chr7:131561536:131563485:131561536:131561606:131563333:131563485
1007	ENSMUSG00000068874	Selenbp1	chr3	+	1007	5,9,9,21,8	100,90,100,115,141	10,8,10,10,2	91,122,73,140,127	244	122	0.217957	0.605481	0.024,0.048,0.043,0.084,0.028	0.052,0.032,0.064,0.034,0.008	0.007	RI	chr3:94937207:94938075:94937207:94937393:94937954:94938075
1009	ENSMUSG00000029298	Gbp9	chr5	-	1009	19,21,32,36,23	57,30,71,44,33	17,19,30,42,29	61,96,54,66,42	244	122	0.175857	0.520198	0.143,0.259,0.184,0.29,0.258	0.122,0.09,0.217,0.241,0.257	0.041	RI	chr5:105082703:105083853:105082703:105082910:105083572:105083853
1017	ENSMUSG00000027318	Adam33	chr2	-	1017	0,0,0,0,1	0,0,0,0,0	0,0,0,0,0	6,0,0,0,0	244	122	1	1	NA,NA,NA,NA,1.0	0.0,NA,NA,NA,NA	1	RI	chr2:131053917:131054361:131053917:131054113:131054271:131054361
1019	ENSMUSG00000027671	Actl6a	chr3	+	1019	13,24,28,21,17	3.16639e+19	38,11,42,33,26	2.7294e+19	244	122	1	1	0.002,0.003,0.005,0.003,0.003	0.007,0.001,0.006,0.005,0.004	-0.001	RI	chr3:32720185:32720515:32720185:32720300:32720434:32720515
1020	ENSMUSG00000039254	Pomt1	chr2	+	1020	1,0,7,9,0	146114122134115	11,28,5,8,2	137162188148150	244	122	0.000110302	0.00221208	0.003,0.0,0.028,0.032,0.0	0.039,0.08,0.013,0.026,0.007	-0.02	RI	chr2:32241652:32243004:32241652:32241799:32242892:32243004
1021	ENSMUSG00000039254	Pomt1	chr2	+	1021	0,13,13,7,11	145120112153150	7,16,23,16,6	130195177145142	244	122	0.145469	0.461968	0.0,0.051,0.055,0.022,0.035	0.026,0.039,0.061,0.052,0.021	-0.007	RI	chr2:32243618:32244389:32243618:32243712:32244233:32244389
1022	ENSMUSG00000046111	Cep295	chr9	-	1022	5,14,19,19,35	0,0,0,1,0	9,29,23,30,12	0,0,0,0,0	244	122	1	1	1.0,1.0,1.0,0.905,1.0	1.0,1.0,1.0,1.0,1.0	-0.019	RI	chr9:15317458:15317767:15317458:15317528:15317673:15317767
1023	ENSMUSG00000046111	Cep295	chr9	-	1023	2,3,3,10,10	21,25,10,16,25	0,17,12,20,4	15,17,14,17,14	201	122	0.0468179	0.212203	0.055,0.068,0.154,0.275,0.195	0.0,0.378,0.342,0.417,0.148	-0.108	RI	chr9:15317458:15317767:15317458:15317593:15317673:15317767
1024	ENSMUSG00000002319	Ipo4	chr14	-	1024	9,10,9,13,3	122200158138122	17,15,21,10,6	156233266130187	200	122	0.317773	0.774313	0.043,0.03,0.034,0.054,0.015	0.062,0.038,0.046,0.045,0.019	-0.007	RI	chr14:55628793:55629175:55628793:55628987:55629066:55629175
1025	ENSMUSG00000049871	Nlrc3	chr16	-	1025	13,0,30,8,14	21,9,24,8,22	20,8,13,9,17	11,9,14,28,13	244	122	0.376845	0.845519	0.236,0.0,0.385,0.333,0.241	0.476,0.308,0.317,0.138,0.395	-0.088	RI	chr16:3962453:3965302:3962453:3962540:3963552:3965302
1026	ENSMUSG00000048930	Tada3	chr6	-	1026	21,6,23,20,32	34,51,30,55,47	18,18,16,12,20	38,59,62,23,21	244	122	0.743383	1	0.236,0.056,0.277,0.154,0.254	0.191,0.132,0.114,0.207,0.323	0.002	RI	chr6:113376891:113377739:113376891:113376945:113377315:113377739
1027	ENSMUSG00000039356	Exosc2	chr2	+	1027	36,13,14,21,20	4,4,2,0,0	24,25,17,36,34	5,4,0,2,1	244	122	0.887992	1	0.818,0.619,0.778,1.0,1.0	0.706,0.758,1.0,0.9,0.944	-0.019	RI	chr2:31675838:31676736:31675838:31675904:31676664:31676736
1028	ENSMUSG00000039356	Exosc2	chr2	+	1028	33,13,12,21,17	656497376532421	23,25,15,37,34	403715665522523	244	122	0.13727	0.443839	0.025,0.013,0.016,0.019,0.02	0.028,0.017,0.011,0.034,0.031	-0.006	RI	chr2:31675838:31676736:31675838:31675904:31676667:31676736
1029	ENSMUSG00000057110	Cntrl	chr2	+	1029	56,30,9,12,27	138,77,130,111,70	21,33,11,44,31	97,154,125,99,94	244	122	1	1	0.169,0.163,0.033,0.051,0.162	0.098,0.097,0.042,0.182,0.142	0.003	RI	chr2:35175537:35176322:35175537:35175600:35176127:35176322
1033	ENSMUSG00000038173	Enpp6	chr8	+	1033	0,0,4,0,0	111,46,57,80,105	2,0,0,0,5	93,50,89,95,71	244	122	1	1	0.0,0.0,0.034,0.0,0.0	0.011,0.0,0.0,0.0,0.034	-0.002	RI	chr8:47065371:47066053:47065371:47065513:47065873:47066053
1034	ENSMUSG00000007379	Dennd2c	chr3	+	1034	0,0,3,0,0	6,4,5,6,1	0,0,0,0,0	4,9,10,3,3	244	122	1	1	0.0,0.0,0.231,0.0,0.0	0.0,0.0,0.0,0.0,0.0	0.046	RI	chr3:103133214:103133851:103133214:103133345:103133738:103133851
1035	ENSMUSG00000006676	Usp19	chr9	+	1035	57,22,32,32,31	360287362337350	27,19,39,20,33	305314353276334	244	122	0.226023	0.615624	0.073,0.037,0.042,0.045,0.042	0.042,0.029,0.052,0.035,0.047	0.007	RI	chr9:108493560:108494238:108493560:108493863:108494015:108494238
1036	ENSMUSG00000006676	Usp19	chr9	+	1036	5,0,5,3,2	333288391364309	4,7,5,4,6	352367392277343	207	122	1	1	0.009,0.0,0.007,0.005,0.004	0.007,0.011,0.007,0.008,0.01	-0.004	RI	chr9:108497895:108498241:108497895:108498036:108498122:108498241
1037	ENSMUSG00000006676	Usp19	chr9	+	1037	15,16,19,16,23	14,12,14,13,18	22,19,20,15,25	7,10,24,9,16	216	122	0.352875	0.813558	0.377,0.43,0.434,0.41,0.419	0.64,0.518,0.32,0.485,0.469	-0.072	RI	chr9:108497895:108498241:108497895:108498036:108498131:108498241
1038	ENSMUSG00000033237	Arid2	chr15	+	1038	2,3,2,1,5	86,55,125,90,106	0,2,0,5,9	88,110,141,78,107	244	122	0.812694	1	0.011,0.027,0.008,0.006,0.023	0.0,0.009,0.0,0.031,0.04	-0.001	RI	chr15:96391103:96392478:96391103:96391189:96392354:96392478
1039	ENSMUSG00000011658	Fuz	chr7	+	1039	25,24,25,25,21	39,79,49,86,52	12,14,23,19,21	35,102,85,107,66	244	122	0.00125774	0.014164	0.243,0.132,0.203,0.127,0.168	0.146,0.064,0.119,0.082,0.137	0.065	RI	chr7:44897519:44898700:44897519:44897624:44898502:44898700
1040	ENSMUSG00000011658	Fuz	chr7	+	1040	32,30,32,26,37	1,3,3,2,2	16,26,24,23,33	0,1,3,6,2	244	122	0.821168	1	0.941,0.833,0.842,0.867,0.902	1.0,0.929,0.8,0.657,0.892	0.021	RI	chr7:44897519:44898700:44897519:44897624:44898515:44898700
1041	ENSMUSG00000011658	Fuz	chr7	+	1041	4,3,8,8,9	59,73,29,72,67	1,4,1,8,0	53,83,140,106,53	244	122	7.16781e-05	0.00161441	0.033,0.02,0.121,0.053,0.063	0.009,0.024,0.004,0.036,0.0	0.043	RI	chr7:44898984:44900624:44898984:44899386:44900132:44900624
1042	ENSMUSG00000028948	Nol9	chr4	+	1042	8,6,14,10,18	7,18,17,15,10	7,10,8,21,16	8,6,7,10,13	244	122	0.104736	0.373075	0.364,0.143,0.292,0.25,0.474	0.304,0.455,0.364,0.512,0.381	-0.099	RI	chr4:152045694:152046644:152045694:152045830:152046546:152046644
1043	ENSMUSG00000028923	Necap2	chr4	-	1043	6,3,7,12,8	211224177249211	3,9,3,11,4	441636477526399	206	122	0.012875	0.0826709	0.017,0.008,0.023,0.028,0.022	0.004,0.008,0.004,0.012,0.006	0.013	RI	chr4:141073507:141073779:141073507:141073589:141073674:141073779
1045	ENSMUSG00000026409	Pfkfb2	chr1	-	1045	0,0,0,2,2	1,1,2,1,0	2,0,0,0,0	2,0,2,1,0	244	122	1	1	0.0,0.0,0.0,0.5,1.0	0.333,NA,0.0,0.0,NA	0.189	RI	chr1:130697696:130698743:130697696:130698085:130698678:130698743
1046	ENSMUSG00000022552	Sharpin	chr15	-	1046	8,4,3,2,3	421442421456491	0,3,13,8,6	495551556563525	194	122	1	1	0.012,0.006,0.004,0.003,0.004	0.0,0.003,0.014,0.009,0.007	-0.001	RI	chr15:76347039:76347387:76347039:76347185:76347258:76347387
1047	ENSMUSG00000022552	Sharpin	chr15	-	1047	32,14,43,40,60	347382379460435	28,47,72,59,53	490506463503425	215	122	0.209649	0.586856	0.05,0.02,0.06,0.047,0.073	0.031,0.05,0.081,0.062,0.066	-0.008	RI	chr15:76347258:76347594:76347258:76347387:76347481:76347594
1048	ENSMUSG00000022552	Sharpin	chr15	-	1048	119107168115145	0,2,2,0,0	152137122146133	0,0,0,0,0	244	122	1	1	1.0,0.964,0.977,1.0,1.0	1.0,1.0,1.0,1.0,1.0	-0.012	RI	chr15:76347258:76347817:76347258:76347387:76347663:76347817
1049	ENSMUSG00000022552	Sharpin	chr15	-	1049	157153221162180	356312382432384	218168161208185	413479442464370	190	122	0.383389	0.854961	0.221,0.239,0.271,0.194,0.231	0.253,0.184,0.19,0.224,0.243	0.012	RI	chr15:76347258:76347817:76347258:76347594:76347663:76347817
1050	ENSMUSG00000022552	Sharpin	chr15	-	1050	149119179140138	0,0,0,0,0	173165155164148	0,0,5,2,0	244	122	1	1	1.0,1.0,1.0,1.0,1.0	1.0,1.0,0.939,0.976,1.0	0.017	RI	chr15:76347481:76348004:76347481:76347594:76347895:76348004
1051	ENSMUSG00000022552	Sharpin	chr15	-	1051	39,29,24,14,44	0,4,1,5,1	24,49,56,23,30	1,3,1,0,0	199	122	0.0221906	0.123525	1.0,0.816,0.936,0.632,0.964	0.936,0.909,0.972,1.0,1.0	-0.094	RI	chr15:76348085:76348435:76348085:76348222:76348300:76348435
1052	ENSMUSG00000022552	Sharpin	chr15	-	1052	32,25,24,14,39	243307281361291	24,48,55,23,29	351448349347373	194	122	0.676358	1	0.076,0.049,0.051,0.024,0.078	0.041,0.063,0.09,0.04,0.047	-0.001	RI	chr15:76348085:76348435:76348085:76348227:76348300:76348435
1053	ENSMUSG00000059248	Sept9	chr11	+	1053	1,1,1,2,2	266238331392326	0,0,1,9,1	211350267241265	244	122	1	1	0.002,0.002,0.002,0.003,0.003	0.0,0.0,0.002,0.018,0.002	-0.002	RI	chr11:117356612:117359470:117356612:117356709:117359418:117359470
1055	ENSMUSG00000033436	Armcx2	chrX	-	1055	1,1,1,0,0	25,17,20,31,30	0,1,2,0,0	32,21,25,18,18	228	122	1	1	0.021,0.031,0.026,0.0,0.0	0.0,0.025,0.041,0.0,0.0	0.002	RI	chrX:134807453:134807725:134807453:134807513:134807620:134807725
1056	ENSMUSG00000030058	Copg1	chr6	+	1056	27,27,28,27,40	712851846829783	48,17,44,36,29	766834885829709	244	122	0.251802	0.661828	0.019,0.016,0.016,0.016,0.025	0.03,0.01,0.024,0.021,0.02	-0.003	RI	chr6:87892632:87893953:87892632:87892719:87893795:87893953
1057	ENSMUSG00000030058	Copg1	chr6	+	1057	3,1,3,1,1	882810787803852	5,0,11,2,0	8.52786e+15	244	122	1	1	0.002,0.001,0.002,0.001,0.001	0.003,0.0,0.005,0.001,0.0	0	RI	chr6:87908535:87909802:87908535:87908633:87909663:87909802
1058	ENSMUSG00000026709	Dars2	chr1	-	1058	49,27,44,61,47	490456440550453	41,29,44,53,67	470624604568432	244	122	0.477003	0.976993	0.048,0.029,0.048,0.053,0.049	0.042,0.023,0.035,0.045,0.072	0.002	RI	chr1:161044958:161045476:161044958:161045069:161045257:161045476
1059	ENSMUSG00000021868	Ppif	chr14	+	1059	49,24,36,10,21	57,40,67,72,65	24,22,16,13,16	31,34,37,37,18	244	122	0.269268	0.69281	0.301,0.231,0.212,0.065,0.139	0.279,0.244,0.178,0.149,0.308	-0.042	RI	chr14:25696003:25698341:25696003:25696092:25698265:25698341
1060	ENSMUSG00000029482	Aacs	chr5	+	1060	20,11,16,11,19	232200207280284	20,0,10,3,3	178211261237240	244	122	0.000467846	0.00682684	0.041,0.027,0.037,0.019,0.032	0.053,0.0,0.019,0.006,0.006	0.014	RI	chr5:125511639:125511968:125511639:125511704:125511845:125511968
1061	ENSMUSG00000036948	BC037034	chr5	-	1061	11,17,16,8,6	64,72,107,94,92	6,7,5,2,13	62,35,37,48,63	244	122	0.77399	1	0.079,0.106,0.07,0.041,0.032	0.046,0.091,0.063,0.02,0.094	0.003	RI	chr5:138260834:138261716:138260834:138260989:138261552:138261716
1062	ENSMUSG00000036948	BC037034	chr5	-	1062	10,24,20,17,12	0,0,9,0,0	13,1,24,25,8	0,3,0,0,0	244	122	0.244871	0.650028	1.0,1.0,0.526,1.0,1.0	1.0,0.143,1.0,1.0,1.0	0.077	RI	chr5:138262169:138262744:138262169:138262317:138262657:138262744
1063	ENSMUSG00000036764	Dnajc12	chr10	+	1063	2,0,0,6,1	29,35,26,36,39	0,0,2,0,0	24,63,25,21,23	244	122	0.624978	1	0.033,0.0,0.0,0.077,0.013	0.0,0.0,0.038,0.0,0.0	0.017	RI	chr10:63395784:63397378:63395784:63395863:63397238:63397378
1066	ENSMUSG00000030802	Bckdk	chr7	+	1066	4,8,4,11,14	7.51925e+15	4,4,4,2,4	7.63106e+15	200	122	1	1	0.003,0.005,0.003,0.006,0.009	0.003,0.002,0.003,0.001,0.003	0.003	RI	chr7:127905221:127905480:127905221:127905290:127905369:127905480
1067	ENSMUSG00000003435	Supt5	chr7	-	1067	19,3,4,5,4	691511742681716	11,1,3,9,3	672668808526847	212	122	1	1	0.016,0.003,0.003,0.004,0.003	0.009,0.001,0.002,0.01,0.002	0.001	RI	chr7:28329258:28329484:28329258:28329324:28329415:28329484
1069	ENSMUSG00000004626	Stxbp2	chr8	+	1069	1,0,0,1,4	324283239317328	8,2,6,2,1	345389384439449	214	122	1	1	0.002,0.0,0.0,0.002,0.007	0.013,0.003,0.009,0.003,0.001	-0.004	RI	chr8:3633847:3634123:3633847:3633926:3634019:3634123
1070	ENSMUSG00000017999	Ddx27	chr2	+	1070	0,6,9,11,3	491533510545474	10,9,4,4,2	387569649519475	205	122	1	1	0.0,0.007,0.01,0.012,0.004	0.015,0.009,0.004,0.005,0.002	0	RI	chr2:167020499:167020714:167020499:167020543:167020627:167020714
1071	ENSMUSG00000038374	Rbm8a	chr3	+	1071	21,15,16,20,23	3.36629e+19	23,40,13,5,11	3.05141e+19	241	122	1	1	0.003,0.003,0.003,0.003,0.003	0.004,0.005,0.002,0.001,0.001	0	RI	chr3:96631431:96633791:96631431:96631568:96631688:96633791
1072	ENSMUSG00000004788	Eif2b2	chr12	+	1072	47,57,76,66,69	6,6,12,7,11	51,79,43,76,50	5,13,11,4,6	244	122	0.889897	1	0.797,0.826,0.76,0.825,0.758	0.836,0.752,0.662,0.905,0.806	0.001	RI	chr12:85219821:85220245:85219821:85219933:85220096:85220245
1073	ENSMUSG00000004788	Eif2b2	chr12	+	1073	23,17,24,25,31	679775671828660	23,37,15,30,26	593943829756724	244	122	0.888981	1	0.017,0.011,0.018,0.015,0.023	0.019,0.019,0.009,0.019,0.018	0	RI	chr12:85219821:85220245:85219821:85219942:85220096:85220245
1076	ENSMUSG00000038141	Tmem181a	chr17	+	1076	5,4,0,5,6	40,24,41,41,59	6,4,5,5,4	44,22,61,32,38	244	122	0.451205	0.946366	0.059,0.077,0.0,0.057,0.048	0.064,0.083,0.039,0.072,0.05	-0.013	RI	chr17:6288985:6290678:6288985:6289073:6290556:6290678
1077	ENSMUSG00000025268	Maged2	chrX	-	1077	2,0,12,2,5	112,115,88,136,125	0,3,1,4,0	116,108,70,123,125	244	122	0.275878	0.70671	0.009,0.0,0.064,0.007,0.02	0.0,0.014,0.007,0.016,0.0	0.013	RI	chrX:150808720:150809152:150808720:150808783:150809109:150809152
1078	ENSMUSG00000025268	Maged2	chrX	-	1078	183127174176181	0,2,1,1,2	108134100120125	2,1,0,1,1	244	122	1	1	1.0,0.969,0.989,0.989,0.978	0.964,0.985,1.0,0.984,0.984	0.002	RI	chrX:150811822:150812314:150811822:150811948:150812155:150812314
1079	ENSMUSG00000006058	Snf8	chr11	+	1079	19,23,26,17,23	8.76984e+15	21,11,18,13,12	7.74123e+18	244	122	0.614205	1	0.011,0.012,0.014,0.008,0.012	0.013,0.004,0.007,0.006,0.006	0.004	RI	chr11:96046279:96047430:96046279:96046354:96047194:96047430
1080	ENSMUSG00000045128	Rpl18a	chr8	-	1080	34,15,24,38,20	9.78494e+21	14,27,42,27,24	8.75412e+23	213	122	1	1	0.002,0.001,0.001,0.002,0.001	0.001,0.001,0.002,0.001,0.001	0	RI	chr8:70895378:70895709:70895378:70895507:70895599:70895709
1081	ENSMUSG00000045128	Rpl18a	chr8	-	1081	244284284251281	1.0669e+23	171226253214174	9.83113e+23	244	122	0.0812298	0.316279	0.011,0.014,0.013,0.01,0.01	0.009,0.009,0.01,0.009,0.007	0.003	RI	chr8:70895599:70896045:70895599:70895709:70895915:70896045
1082	ENSMUSG00000037720	Tmem33	chr5	+	1082	42,44,44,41,68	143150119144145	19,63,39,32,50	88199157127153	244	122	0.109487	0.382552	0.128,0.128,0.156,0.125,0.19	0.097,0.137,0.11,0.112,0.14	0.026	RI	chr5:67260695:67261033:67260695:67260806:67260963:67261033
1083	ENSMUSG00000037720	Tmem33	chr5	+	1083	985868708633776	109,64,95,73,106	7.37914e+15	81115102128116	244	122	0.478174	0.976993	0.819,0.871,0.788,0.813,0.785	0.82,0.799,0.825,0.759,0.825	0.01	RI	chr5:67286095:67291461:67286095:67286216:67287009:67291461
1084	ENSMUSG00000112148	Lilrb4a	chr10	+	1084	0,3,0,0,0	4,0,0,0,3	0,0,0,0,2	0,0,4,12,1	244	122	1	1	0.0,1.0,NA,NA,0.0	NA,NA,0.0,0.0,0.5	0.167	RI	chr10:51491433:51492163:51491433:51491718:51491860:51492163
1087	ENSMUSG00000090077	Lime1	chr2	+	1087	11,11,29,5,20	69,50,95,77,91	25,23,5,5,22	44,57,56,43,39	192	122	0.0432597	0.199922	0.092,0.123,0.162,0.04,0.123	0.265,0.204,0.054,0.069,0.264	-0.063	RI	chr2:181382486:181382703:181382486:181382544:181382615:181382703
1088	ENSMUSG00000020359	Phykpl	chr11	+	1088	29,20,20,35,17	26,53,66,69,83	24,28,8,14,13	78,81,71,100,60	196	122	0.0039191	0.0341522	0.41,0.19,0.159,0.24,0.113	0.161,0.177,0.066,0.08,0.119	0.102	RI	chr11:51592005:51592285:51592005:51592093:51592168:51592285
1089	ENSMUSG00000020359	Phykpl	chr11	+	1089	16,26,22,15,16	33,52,60,94,53	23,17,12,19,4	50,73,62,89,71	244	122	0.0315607	0.160156	0.195,0.2,0.155,0.074,0.131	0.187,0.104,0.088,0.096,0.027	0.051	RI	chr11:51593603:51594141:51593603:51593686:51593915:51594141
1091	ENSMUSG00000037300	Ttc13	chr8	-	1091	9,17,5,3,6	390281307294286	7,16,13,10,10	297342368289337	244	122	0.164445	0.497411	0.011,0.029,0.008,0.005,0.01	0.012,0.023,0.017,0.017,0.015	-0.004	RI	chr8:124673447:124673735:124673447:124673527:124673656:124673735
1092	ENSMUSG00000040356	Skiv2l	chr17	-	1092	78,57,124,91,123	238216232291278	56,60,83,62,76	256292308221258	188	122	0.000353956	0.00560206	0.175,0.146,0.258,0.169,0.223	0.124,0.118,0.149,0.154,0.16	0.053	RI	chr17:34845003:34845314:34845003:34845100:34845167:34845314
1093	ENSMUSG00000040356	Skiv2l	chr17	-	1093	27,23,30,32,62	238204291331314	16,18,17,33,30	250264328219282	193	122	0.00497792	0.0409274	0.067,0.067,0.061,0.058,0.111	0.039,0.041,0.032,0.087,0.063	0.02	RI	chr17:34845648:34845912:34845648:34845755:34845827:34845912
1094	ENSMUSG00000040356	Skiv2l	chr17	-	1094	151107135164148	0,1,2,1,0	160,88,139,90,138	2,2,0,1,3	244	122	0.50486	1	1.0,0.982,0.971,0.988,1.0	0.976,0.957,1.0,0.978,0.958	0.014	RI	chr17:34846026:34846667:34846026:34846147:34846521:34846667
1095	ENSMUSG00000040356	Skiv2l	chr17	-	1095	73,45,64,74,72	278240286371377	85,32,57,42,54	300294312230287	244	122	0.278411	0.711953	0.116,0.086,0.101,0.091,0.087	0.124,0.052,0.084,0.084,0.086	0.01	RI	chr17:34846026:34846667:34846026:34846173:34846521:34846667
1096	ENSMUSG00000040356	Skiv2l	chr17	-	1096	50,40,61,55,80	218221286305245	48,30,63,34,35	250267274203257	244	122	0.0117599	0.077727	0.103,0.083,0.096,0.083,0.14	0.088,0.053,0.103,0.077,0.064	0.024	RI	chr17:34846866:34847324:34846866:34846995:34847142:34847324
1099	ENSMUSG00000041528	Rnf123	chr9	-	1099	25,21,20,37,41	2,0,1,1,0	22,18,33,25,24	0,0,1,0,1	244	122	1	1	0.862,1.0,0.909,0.949,1.0	1.0,1.0,0.943,1.0,0.923	-0.029	RI	chr9:108069171:108069801:108069171:108069282:108069675:108069801
1100	ENSMUSG00000041528	Rnf123	chr9	-	1100	20,21,19,27,35	117,79,115,98,130	17,13,31,21,19	114,97,107,77,129	244	122	0.304916	0.75789	0.079,0.117,0.076,0.121,0.119	0.069,0.063,0.127,0.12,0.069	0.013	RI	chr9:108069171:108069801:108069171:108069286:108069675:108069801
1102	ENSMUSG00000030530	Furin	chr7	-	1102	4,0,2,0,0	23,25,65,42,49	0,0,6,0,1	34,33,21,46,30	244	122	0.983018	1	0.08,0.0,0.015,0.0,0.0	0.0,0.0,0.125,0.0,0.016	-0.009	RI	chr7:80397121:80397993:80397121:80397250:80397897:80397993
1103	ENSMUSG00000010110	Stx5a	chr19	+	1103	111,90,94,107,110	372347397423521	45,45,127,49,57	331511423414432	244	122	3.4395e-07	2.05528e-05	0.13,0.115,0.106,0.112,0.095	0.064,0.042,0.131,0.056,0.062	0.041	RI	chr19:8743079:8743423:8743079:8743135:8743352:8743423
1104	ENSMUSG00000010110	Stx5a	chr19	+	1104	50,37,49,15,38	414423452503527	23,54,45,35,66	412575422515394	216	122	0.173061	0.514439	0.064,0.047,0.058,0.017,0.039	0.031,0.05,0.057,0.037,0.086	-0.007	RI	chr19:8748654:8748888:8748654:8748711:8748806:8748888
1105	ENSMUSG00000024384	Iws1	chr18	+	1105	0,0,4,1,0	192205228213175	4,0,1,0,0	161250224206209	244	122	1	1	0.0,0.0,0.009,0.002,0.0	0.012,0.0,0.002,0.0,0.0	-0.001	RI	chr18:32086272:32087152:32086272:32086423:32087069:32087152
1107	ENSMUSG00000019338	Zfp687	chr3	-	1107	6,2,5,7,12	44,20,44,41,47	8,11,4,4,5	24,17,32,30,53	226	122	0.422156	0.906212	0.069,0.051,0.058,0.084,0.121	0.152,0.259,0.063,0.067,0.048	-0.041	RI	chr3:95006831:95008213:95006831:95007966:95008071:95008213
1108	ENSMUSG00000019338	Zfp687	chr3	-	1108	5,4,1,5,5	19,8,25,24,25	4,3,9,5,3	18,14,10,14,28	213	122	0.29785	0.749231	0.131,0.223,0.022,0.107,0.103	0.113,0.109,0.34,0.17,0.058	-0.041	RI	chr3:95008379:95008917:95008379:95008492:95008584:95008917
1109	ENSMUSG00000019338	Zfp687	chr3	-	1109	12,13,6,12,12	29,31,49,34,60	10,7,27,1,5	18,17,41,21,36	244	122	0.447687	0.943719	0.171,0.173,0.058,0.15,0.091	0.217,0.171,0.248,0.023,0.065	-0.016	RI	chr3:95008584:95009238:95008584:95008917:95009075:95009238
1110	ENSMUSG00000019338	Zfp687	chr3	-	1110	25,12,6,8,6	52,38,89,53,74	8,3,2,4,14	55,34,50,37,71	244	122	0.0694602	0.282471	0.194,0.136,0.033,0.07,0.039	0.068,0.042,0.02,0.051,0.09	0.04	RI	chr3:95009342:95010222:95009342:95009519:95010043:95010222
1119	ENSMUSG00000041319	Thoc6	chr17	-	1119	29,27,29,24,22	571793716802809	19,46,47,4,11	625940836793718	206	122	0.462266	0.959941	0.029,0.02,0.023,0.017,0.016	0.018,0.028,0.032,0.003,0.009	0.003	RI	chr17:23668975:23669306:23668975:23669110:23669195:23669306
1120	ENSMUSG00000041319	Thoc6	chr17	-	1120	62,70,47,75,97	0,0,0,0,0	64,47,66,56,42	0,0,0,0,1	244	122	1	1	1.0,1.0,1.0,1.0,1.0	1.0,1.0,1.0,1.0,0.955	0.009	RI	chr17:23670192:23670552:23670192:23670241:23670448:23670552
1121	ENSMUSG00000024160	Spsb3	chr17	+	1121	89,70,82,110,116	388479417436430	90,63,73,68,90	359512564554453	198	122	0.00143699	0.0156996	0.124,0.083,0.108,0.135,0.143	0.134,0.07,0.074,0.07,0.109	0.027	RI	chr17:24890567:24890935:24890567:24890755:24890832:24890935
1122	ENSMUSG00000024160	Spsb3	chr17	+	1122	65,56,67,58,72	329488382391356	45,71,42,39,48	364535497498442	196	122	4.14104e-05	0.00104526	0.11,0.067,0.098,0.085,0.112	0.071,0.076,0.05,0.046,0.063	0.033	RI	chr17:24890832:24891136:24890832:24890935:24891010:24891136
1123	ENSMUSG00000034171	Faah	chr4	-	1123	0,0,1,0,0	1,1,2,4,4	0,0,0,0,0	3,5,5,2,11	244	122	1	1	0.0,0.0,0.2,0.0,0.0	0.0,0.0,0.0,0.0,0.0	0.04	RI	chr4:115999498:116000088:115999498:115999607:116000048:116000088
1126	ENSMUSG00000042606	Hirip3	chr7	+	1126	29,24,33,37,39	111,93,94,121,118	23,15,52,18,24	104,122,147,91,92	218	122	0.0831635	0.321244	0.128,0.126,0.164,0.146,0.156	0.11,0.064,0.165,0.1,0.127	0.031	RI	chr7:126862599:126862926:126862599:126862720:126862817:126862926
1127	ENSMUSG00000019996	Map7	chr10	+	1127	0,5,0,0,2	74,58,98,123,81	0,0,6,5,0	84,79,103,65,82	244	122	0.950255	1	0.0,0.041,0.0,0.0,0.012	0.0,0.0,0.028,0.037,0.0	-0.002	RI	chr10:20273279:20273880:20273279:20273454:20273778:20273880
1128	ENSMUSG00000020654	Adcy3	chr12	+	1128	18,7,9,8,15	41,24,19,35,45	10,9,6,0,1	19,28,23,14,22	244	122	0.102767	0.367401	0.18,0.127,0.191,0.103,0.143	0.208,0.138,0.115,0.0,0.022	0.052	RI	chr12:4210771:4211605:4210771:4210891:4211481:4211605
1129	ENSMUSG00000001082	Mfsd10	chr5	-	1129	455386400437328	25,19,10,15,14	310378359297294	13,18,16,5,15	244	122	0.922291	1	0.901,0.91,0.952,0.936,0.921	0.923,0.913,0.918,0.967,0.907	-0.002	RI	chr5:34634590:34634962:34634590:34634644:34634850:34634962
1130	ENSMUSG00000001082	Mfsd10	chr5	-	1130	221168197188177	448419381547389	136,164,154,107,79	367495495442453	244	122	3.93619e-07	2.21638e-05	0.198,0.167,0.205,0.147,0.185	0.156,0.142,0.135,0.108,0.08	0.056	RI	chr5:34634590:34634962:34634590:34634699:34634850:34634962
1133	ENSMUSG00000026193	Fn1	chr1	-	1133	0,0,0,2,1	0,0,0,0,0	4,0,1,0,0	0,0,0,0,1	244	122	1	1	NA,NA,NA,1.0,1.0	1.0,NA,1.0,NA,0.0	0.333	RI	chr1:71597280:71598463:71597280:71597672:71598373:71598463
1135	ENSMUSG00000053877	Srcap	chr7	+	1135	110,69,128,115,100	0,3,1,0,0	98,97,142,111,94	0,0,5,4,0	178	122	0.567964	1	1.0,0.94,0.989,1.0,1.0	1.0,1.0,0.951,0.95,1.0	0.006	RI	chr7:127519580:127519832:127519580:127519602:127519659:127519832
1138	ENSMUSG00000054874	Pcnx3	chr19	-	1138	0,3,3,2,2	24,17,55,20,25	3,0,0,3,1	6,7,37,5,9	244	122	0.525556	1	0.0,0.081,0.027,0.048,0.038	0.2,0.0,0.0,0.231,0.053	-0.058	RI	chr19:5686626:5687218:5686626:5686666:5687118:5687218
1139	ENSMUSG00000007591	Tssk4	chr14	+	1139	4,2,2,2,6	0,1,0,0,0	8,2,0,0,13	0,2,0,0,4	244	122	1	1	1.0,0.5,1.0,1.0,1.0	1.0,0.333,NA,NA,0.619	0.249	RI	chr14:55651458:55652539:55651458:55651852:55652118:55652539
1140	ENSMUSG00000007591	Tssk4	chr14	+	1140	5,7,1,2,9	0,0,1,0,1	8,3,0,0,13	0,0,0,0,0	244	122	1	1	1.0,1.0,0.333,1.0,0.818	1.0,1.0,NA,NA,1.0	-0.17	RI	chr14:55651458:55652539:55651458:55651852:55652265:55652539
1141	ENSMUSG00000004394	Tmed4	chr11	-	1141	63,65,99,54,113	221220230278282	81,82,97,48,96	198287268244266	244	122	0.971326	1	0.125,0.129,0.177,0.089,0.167	0.17,0.125,0.153,0.09,0.153	-0.001	RI	chr11:6274397:6274870:6274397:6274498:6274673:6274870
1142	ENSMUSG00000023452	Pisd	chr5	-	1142	4,28,18,8,18	402358315394331	15,6,15,23,6	381530457480448	244	122	0.0318182	0.160904	0.005,0.038,0.028,0.01,0.026	0.019,0.006,0.016,0.023,0.007	0.007	RI	chr5:32738781:32739373:32738781:32738920:32739136:32739373
1143	ENSMUSG00000023452	Pisd	chr5	-	1143	170186141169150	0,1,0,0,1	198238199223193	0,0,0,0,0	244	122	1	1	1.0,0.989,1.0,1.0,0.987	1.0,1.0,1.0,1.0,1.0	-0.005	RI	chr5:32738781:32739373:32738781:32738920:32739183:32739373
1144	ENSMUSG00000041921	Metap1d	chr2	+	1144	84,95,107,84,107	68,68,81,89,68	122,122,142,83,162	96,121,107,74,120	244	122	0.684546	1	0.382,0.411,0.398,0.321,0.44	0.389,0.335,0.399,0.359,0.403	0.013	RI	chr2:71509740:71511560:71509740:71509890:71511411:71511560
1146	ENSMUSG00000034187	Nsf	chr11	-	1146	17,3,5,21,6	184205205242173	4,3,10,10,5	190218238147259	244	122	0.020846	0.117848	0.044,0.007,0.012,0.042,0.017	0.01,0.007,0.021,0.033,0.01	0.008	RI	chr11:103913315:103913908:103913315:103913391:103913800:103913908
1147	ENSMUSG00000025410	Dctn2	chr10	+	1147	30,25,16,22,36	588705630779786	30,38,30,18,19	687900865845730	215	122	0.519864	1	0.028,0.02,0.014,0.016,0.025	0.024,0.023,0.019,0.012,0.015	0.002	RI	chr10:127277694:127278222:127277694:127277772:127277866:127278222
1148	ENSMUSG00000025410	Dctn2	chr10	+	1148	39,34,23,28,34	0,4,0,0,0	33,49,53,19,40	0,0,0,0,0	244	122	1	1	1.0,0.81,1.0,1.0,1.0	1.0,1.0,1.0,1.0,1.0	-0.038	RI	chr10:127277694:127278222:127277694:127277772:127278119:127278222
1149	ENSMUSG00000025410	Dctn2	chr10	+	1149	34,27,25,31,32	563641609698803	34,43,53,21,55	708872769824705	244	122	0.188715	0.545746	0.029,0.021,0.02,0.022,0.02	0.023,0.024,0.033,0.013,0.038	-0.004	RI	chr10:127277866:127278222:127277866:127277938:127278119:127278222
1151	ENSMUSG00000020307	Cdc34	chr10	+	1151	43,79,63,91,39	1.45217e+19	57,47,60,36,31	1.12419e+19	244	122	0.00344222	0.0305419	0.015,0.023,0.023,0.029,0.014	0.025,0.012,0.017,0.011,0.012	0.005	RI	chr10:79685004:79685367:79685004:79685102:79685232:79685367
1152	ENSMUSG00000047446	Arl4a	chr12	-	1152	0,0,0,0,5	0,0,0,0,0	0,0,0,0,0	0,3,0,0,0	244	122	1	1	NA,NA,NA,NA,1.0	NA,0.0,NA,NA,NA	1	RI	chr12:40006699:40009820:40006699:40006793:40009701:40009820
1153	ENSMUSG00000020708	Psmc5	chr11	+	1153	103,77,72,79,89	1.71519e+19	66,72,88,70,59	1.42923e+19	199	122	0.0382686	0.182402	0.036,0.024,0.026,0.023,0.031	0.028,0.019,0.025,0.024,0.021	0.005	RI	chr11:106262403:106262691:106262403:106262502:106262580:106262691
1154	ENSMUSG00000022386	Trmu	chr15	+	1154	17,37,41,50,34	152180115139170	26,30,27,23,24	88177136212128	244	122	0.0423803	0.197595	0.053,0.093,0.151,0.152,0.091	0.129,0.078,0.09,0.051,0.086	0.021	RI	chr15:85896359:85896917:85896359:85896504:85896834:85896917
1155	ENSMUSG00000037487	Ubr5	chr15	-	1155	2,5,5,4,8	72,47,63,42,54	3,2,3,0,1	59,65,69,60,72	244	122	0.000801912	0.0101997	0.014,0.051,0.038,0.045,0.069	0.025,0.015,0.021,0.0,0.007	0.03	RI	chr15:37973302:37975671:37973302:37973458:37975586:37975671
1156	ENSMUSG00000024188	Luc7l	chr17	+	1156	339258176194250	72,82,62,60,80	179184260223238	54,76,39,49,52	244	122	0.241546	0.643536	0.702,0.611,0.587,0.618,0.61	0.624,0.548,0.769,0.695,0.696	-0.041	RI	chr17:26253973:26255125:26253973:26254044:26255030:26255125
1158	ENSMUSG00000068039	Tcp1	chr17	+	1158	127,78,86,120,89	11,18,5,4,32	102105136125115	10,22,12,2,15	244	122	0.49316	0.994079	0.852,0.684,0.896,0.937,0.582	0.836,0.705,0.85,0.969,0.793	-0.04	RI	chr17:12918042:12919925:12918042:12918171:12919814:12919925
1159	ENSMUSG00000030741	Spns1	chr7	-	1159	55,40,37,31,50	5,2,0,2,0	33,26,25,40,25	1,1,5,0,3	244	122	0.387064	0.861054	0.846,0.909,1.0,0.886,1.0	0.943,0.929,0.714,1.0,0.806	0.05	RI	chr7:126373769:126375203:126373769:126373836:126375066:126375203
1161	ENSMUSG00000008682	Rpl10	chrX	+	1161	109102111132122	4.99255e+19	121110136100151	4.30861e+19	202	122	0.819473	1	0.013,0.011,0.013,0.014,0.014	0.017,0.011,0.013,0.01,0.015	0	RI	chrX:74271659:74271907:74271659:74271718:74271799:74271907
1163	ENSMUSG00000021773	Comtd1	chr14	-	1163	27,19,25,21,46	102,90,145,109,98	8,36,41,23,15	62149148125122	195	122	0.146222	0.463477	0.142,0.117,0.097,0.108,0.227	0.075,0.131,0.148,0.103,0.071	0.033	RI	chr14:21847872:21848120:21847872:21847927:21848001:21848120
1164	ENSMUSG00000022779	Top3b	chr16	+	1164	70,50,54,78,73	493579517547581	40,73,35,48,41	389631666588490	244	122	0.00234482	0.0231947	0.066,0.041,0.05,0.067,0.059	0.049,0.055,0.026,0.039,0.04	0.015	RI	chr16:16889482:16890261:16889482:16889611:16890111:16890261
1165	ENSMUSG00000074643	Cpne1	chr2	-	1165	102109118130110	6,9,9,15,21	110116160131139	10,7,7,15,5	244	122	0.0481809	0.216039	0.895,0.858,0.868,0.813,0.724	0.846,0.892,0.92,0.814,0.933	-0.049	RI	chr2:156073798:156074309:156073798:156073992:156074175:156074309
1166	ENSMUSG00000074643	Cpne1	chr2	-	1166	0,9,1,15,2	449408452486504	4,6,14,3,1	460507587507522	244	122	1	1	0.0,0.011,0.001,0.015,0.002	0.004,0.006,0.012,0.003,0.001	0.001	RI	chr2:156073798:156074309:156073798:156074035:156074175:156074309
1167	ENSMUSG00000074643	Cpne1	chr2	-	1167	0,0,3,12,1	460449533561525	3,10,7,1,0	449465590497575	219	122	1	1	0.0,0.0,0.003,0.012,0.001	0.004,0.012,0.007,0.001,0.0	-0.002	RI	chr2:156078146:156078421:156078146:156078233:156078331:156078421
1168	ENSMUSG00000074643	Cpne1	chr2	-	1168	14,7,6,18,8	381358400462410	0,1,16,3,10	401402423416440	197	122	0.0451209	0.206106	0.022,0.012,0.009,0.024,0.012	0.0,0.002,0.023,0.004,0.014	0.007	RI	chr2:156078751:156078974:156078751:156078823:156078899:156078974
1169	ENSMUSG00000030890	Ilk	chr7	+	1169	101,61,76,46,99	2,0,0,0,0	58,46,90,75,39	0,0,0,4,0	244	122	1	1	0.962,1.0,1.0,1.0,1.0	1.0,1.0,1.0,0.904,1.0	0.012	RI	chr7:105740512:105741043:105740512:105740608:105740959:105741043
1170	ENSMUSG00000030890	Ilk	chr7	+	1170	65,48,68,28,78	1.18512e+19	55,72,97,72,31	1.06915e+19	213	122	0.324451	0.781235	0.03,0.022,0.031,0.012,0.033	0.029,0.027,0.044,0.027,0.015	-0.003	RI	chr7:105740770:105741043:105740770:105740867:105740959:105741043
1171	ENSMUSG00000030890	Ilk	chr7	+	1171	85,63,76,64,78	645719633649524	72,115,82,69,37	570728685752574	217	122	0.749644	1	0.069,0.047,0.063,0.053,0.077	0.066,0.082,0.063,0.049,0.035	0.003	RI	chr7:105741373:105741707:105741373:105741483:105741579:105741707
1173	ENSMUSG00000029175	Slc35f6	chr5	+	1173	17,3,8,9,5	49,50,41,36,41	7,8,17,9,8	41,45,36,31,48	244	122	0.329919	0.7911	0.148,0.029,0.089,0.111,0.057	0.079,0.082,0.191,0.127,0.077	-0.024	RI	chr5:30655494:30656100:30655494:30655666:30655887:30656100
1174	ENSMUSG00000039187	Fanci	chr7	+	1174	29,28,43,36,30	154122190207161	40,60,43,33,26	153159183179217	244	122	0.319193	0.774313	0.086,0.103,0.102,0.08,0.085	0.116,0.159,0.105,0.084,0.057	-0.013	RI	chr7:79448819:79449180:79448819:79448915:79449072:79449180
1175	ENSMUSG00000028687	Mutyh	chr4	+	1175	28,33,16,19,10	147145144136146	24,23,27,22,9	109200150152139	202	122	0.783034	1	0.103,0.121,0.063,0.078,0.04	0.117,0.065,0.098,0.08,0.038	0.001	RI	chr4:116816312:116816507:116816312:116816354:116816435:116816507
1176	ENSMUSG00000028687	Mutyh	chr4	+	1176	75,42,69,87,81	144,138,96,106,151	57,38,83,95,61	105167140115165	244	122	0.316243	0.772921	0.207,0.132,0.264,0.291,0.211	0.213,0.102,0.229,0.292,0.156	0.023	RI	chr4:116817887:116818282:116817887:116818037:116818240:116818282
1177	ENSMUSG00000042396	Rbm7	chr9	-	1177	4,17,19,16,29	799857732833671	23,21,29,13,19	7.02101e+16	244	122	1	1	0.002,0.01,0.013,0.01,0.021	0.016,0.01,0.015,0.006,0.011	0	RI	chr9:48488700:48490938:48488700:48489988:48490847:48490938
1180	ENSMUSG00000031232	Magt1	chrX	-	1180	1.12864e+15	62,86,68,101,112	871627952616943	61,68,71,68,80	244	122	0.0118366	0.0780573	0.901,0.789,0.829,0.758,0.736	0.877,0.822,0.87,0.819,0.855	-0.046	RI	chrX:105968083:105971479:105968083:105971026:105971435:105971479
1181	ENSMUSG00000035278	Plekhj1	chr10	-	1181	104,99,79,88,111	657658605798794	112,112,125,79,91	580976752787638	198	122	0.827914	1	0.089,0.085,0.074,0.064,0.079	0.106,0.066,0.093,0.058,0.081	-0.003	RI	chr10:80796590:80796822:80796590:80796654:80796731:80796822
1182	ENSMUSG00000035278	Plekhj1	chr10	-	1182	84123151141123	332334306413407	104199145123107	292622344391327	191	122	0.983701	1	0.139,0.19,0.24,0.179,0.162	0.185,0.17,0.212,0.167,0.173	0.001	RI	chr10:80797772:80797977:80797772:80797839:80797909:80797977
1184	ENSMUSG00000000916	Nsun5	chr5	+	1184	69,78,84,61,97	383395315437342	23,62,86,57,44	314542484351503	190	122	5.49211e-07	2.97795e-05	0.104,0.113,0.146,0.082,0.154	0.045,0.068,0.102,0.094,0.053	0.047	RI	chr5:135375274:135375698:135375274:135375485:135375554:135375698
1185	ENSMUSG00000056724	Nbeal2	chr9	-	1185	6,0,7,2,6	12,13,22,8,17	9,15,5,1,0	4,17,20,17,18	236	122	0.717504	1	0.205,0.0,0.141,0.114,0.154	0.538,0.313,0.114,0.03,0.0	-0.076	RI	chr9:110628393:110628749:110628393:110628503:110628618:110628749
1187	ENSMUSG00000023764	Sfi1	chr11	-	1187	15,6,9,2,7	1,6,1,0,1	9,12,4,4,2	0,0,0,0,0	244	122	0.000261696	0.00440371	0.882,0.333,0.818,1.0,0.778	1.0,1.0,1.0,1.0,1.0	-0.238	RI	chr11:3133071:3135542:3133071:3133207:3135282:3135542
1188	ENSMUSG00000023764	Sfi1	chr11	-	1188	18,2,15,9,4	17,19,13,16,20	9,15,7,4,0	18,26,26,18,15	244	122	0.151477	0.476397	0.346,0.05,0.366,0.22,0.091	0.2,0.224,0.119,0.1,0.0	0.086	RI	chr11:3134625:3135542:3134625:3134730:3135282:3135542
1189	ENSMUSG00000029221	Slc30a9	chr5	+	1189	14,6,41,9,30	261173197141163	10,10,31,13,33	178166218192222	244	122	0.637508	1	0.026,0.017,0.094,0.031,0.084	0.027,0.029,0.066,0.033,0.069	0.006	RI	chr5:67342093:67344569:67342093:67342229:67344529:67344569
1190	ENSMUSG00000028973	Abcb8	chr5	+	1190	0,0,0,0,0	123187177222141	2,2,0,0,6	154219211184159	244	122	1	1	0.0,0.0,0.0,0.0,0.0	0.006,0.005,0.0,0.0,0.019	-0.006	RI	chr5:24405814:24406254:24405814:24405848:24406117:24406254
1193	ENSMUSG00000074129	Rpl13a	chr7	-	1193	189132142182152	0,5,4,2,2	148193172133183	7,3,5,5,5	242	122	0.0338337	0.167228	1.0,0.93,0.947,0.979,0.975	0.914,0.97,0.945,0.931,0.949	0.024	RI	chr7:45126990:45127274:45126990:45127087:45127208:45127274
1194	ENSMUSG00000074129	Rpl13a	chr7	-	1194	40,27,22,29,33	1.91215e+19	33,30,23,24,37	1.79224e+19	237	122	1	1	0.011,0.009,0.007,0.008,0.009	0.009,0.006,0.006,0.006,0.009	0.002	RI	chr7:45126990:45127274:45126990:45127092:45127208:45127274
1196	ENSMUSG00000026277	Stk25	chr1	-	1196	137,75,110,75,147	253321290304292	138,131,136,85,137	244313281331285	244	122	0.132877	0.435683	0.213,0.105,0.159,0.11,0.201	0.22,0.173,0.195,0.114,0.194	-0.022	RI	chr1:93626050:93627133:93626050:93626208:93627024:93627133
1197	ENSMUSG00000021282	Eif5	chr12	+	1197	202162138122162	88,112,68,78,66	109105137130124	69,98,113,49,57	244	122	0.314249	0.769486	0.534,0.42,0.504,0.439,0.551	0.441,0.349,0.377,0.57,0.521	0.038	RI	chr12:111539407:111540302:111539407:111539687:111540129:111540302
1199	ENSMUSG00000079323	Gm20661	chr9	+	1199	0,4,0,2,2	0,0,2,3,1	2,1,2,1,0	2,8,5,4,1	201	122	1	1	NA,1.0,0.0,0.288,0.548	0.378,0.071,0.195,0.132,0.0	0.304	RI	chr9:107993133:107993462:107993133:107993296:107993376:107993462
1200	ENSMUSG00000014303	Glis2	chr16	+	1200	0,0,0,0,0	1,1,2,0,3	0,0,0,0,2	1,0,1,0,5	205	122	1	1	0.0,0.0,0.0,NA,0.0	0.0,NA,0.0,NA,0.192	-0.064	RI	chr16:4611532:4611869:4611532:4611666:4611750:4611869
1201	ENSMUSG00000001248	Gramd1a	chr7	-	1201	386247368303290	20,17,32,32,28	275298349204246	35,22,19,30,23	244	122	0.30434	0.7571	0.906,0.879,0.852,0.826,0.838	0.797,0.871,0.902,0.773,0.842	0.023	RI	chr7:31134413:31135739:31134413:31134517:31135525:31135739
1202	ENSMUSG00000001248	Gramd1a	chr7	-	1202	348236339278330	117,87,111,126,84	294298353195238	124158139169149	244	122	0.000671446	0.00905988	0.598,0.576,0.604,0.525,0.663	0.542,0.485,0.559,0.366,0.444	0.114	RI	chr7:31134413:31135739:31134413:31134517:31135596:31135739
1203	ENSMUSG00000001248	Gramd1a	chr7	-	1203	445314460405482	0,12,4,4,3	377451467348323	13,3,6,12,5	244	122	0.0180844	0.106676	1.0,0.929,0.983,0.981,0.988	0.935,0.987,0.975,0.935,0.97	0.016	RI	chr7:31134413:31135739:31134413:31134517:31135707:31135739
1204	ENSMUSG00000028245	Nsmaf	chr4	-	1204	15,9,5,4,15	325266232332250	15,7,10,0,10	283325302214324	244	122	0.456056	0.952368	0.023,0.017,0.011,0.006,0.029	0.026,0.011,0.016,0.0,0.015	0.004	RI	chr4:6417164:6417877:6417164:6417207:6417745:6417877
1205	ENSMUSG00000028245	Nsmaf	chr4	-	1205	10,7,8,3,18	2,0,0,0,0	9,14,16,8,19	2,3,0,2,0	244	122	0.0292252	0.151723	0.714,1.0,1.0,1.0,1.0	0.692,0.7,1.0,0.667,1.0	0.131	RI	chr4:6418471:6421136:6418471:6418523:6420049:6421136
1206	ENSMUSG00000028245	Nsmaf	chr4	-	1206	9,6,4,5,9	427347281345388	2,2,22,12,4	413280377277402	244	122	0.553699	1	0.01,0.009,0.007,0.007,0.011	0.002,0.004,0.028,0.021,0.005	-0.003	RI	chr4:6420049:6421136:6420049:6420140:6421056:6421136
1207	ENSMUSG00000051517	Arhgef39	chr4	-	1207	548373427406617	313367361453397	344354357356268	310504329444342	244	122	0.00179114	0.0190707	0.467,0.337,0.372,0.309,0.437	0.357,0.26,0.352,0.286,0.282	0.077	RI	chr4:43497086:43497710:43497086:43497316:43497581:43497710
1208	ENSMUSG00000051517	Arhgef39	chr4	-	1208	72,77,62,68,135	294333388454437	84,101,61,43,63	324451288445303	244	122	0.310748	0.765706	0.109,0.104,0.074,0.07,0.134	0.115,0.101,0.096,0.046,0.094	0.008	RI	chr4:43498895:43499337:43498895:43499016:43499242:43499337
1214	ENSMUSG00000027245	Hypk	chr2	+	1214	27,32,37,27,38	1.39513e+19	46,61,36,16,41	1.4572e+19	244	122	0.589294	1	0.01,0.013,0.015,0.009,0.011	0.016,0.015,0.01,0.006,0.013	0	RI	chr2:121457645:121458043:121457645:121457701:121457991:121458043
1215	ENSMUSG00000004846	Plod3	chr5	+	1215	7,20,9,3,2	63,52,56,55,56	3,6,3,2,9	38,65,75,40,46	244	122	0.0479603	0.21547	0.053,0.161,0.074,0.027,0.018	0.038,0.044,0.02,0.024,0.089	0.024	RI	chr5:136990150:136990539:136990150:136990276:136990417:136990539
1216	ENSMUSG00000004846	Plod3	chr5	+	1216	0,0,1,0,1	77,63,52,54,71	2,1,0,0,6	86,49,88,60,72	235	122	1	1	0.0,0.0,0.01,0.0,0.007	0.012,0.01,0.0,0.0,0.041	-0.009	RI	chr5:136991543:136992088:136991543:136991657:136991771:136992088
1217	ENSMUSG00000067071	Hes6	chr1	-	1217	399511493532555	7.63917e+16	463669398474388	9.43162e+17	244	122	0.00290867	0.0268107	0.207,0.218,0.2,0.186,0.206	0.197,0.171,0.144,0.17,0.173	0.032	RI	chr1:91411482:91412802:91411482:91412482:91412720:91412802
1218	ENSMUSG00000067071	Hes6	chr1	-	1218	4,10,11,9,14	6.04741e+15	4,11,7,7,19	7.4313e+15	211	122	1	1	0.004,0.008,0.008,0.005,0.009	0.003,0.005,0.004,0.004,0.015	0.001	RI	chr1:91412720:91412979:91412720:91412802:91412892:91412979
1220	ENSMUSG00000035228	Ccdc106	chr7	+	1220	9,6,12,12,19	0,1,1,0,0	12,11,12,7,5	1,5,0,0,1	244	122	0.0564125	0.242549	1.0,0.75,0.857,1.0,1.0	0.857,0.524,1.0,1.0,0.714	0.102	RI	chr7:5059495:5060785:5059495:5059705:5060206:5060785
1223	ENSMUSG00000025159	Mms19	chr19	-	1223	15,2,14,8,22	113124142133140	6,17,5,9,24	90137123107141	244	122	0.703578	1	0.062,0.008,0.047,0.029,0.073	0.032,0.058,0.02,0.04,0.078	-0.002	RI	chr19:41945732:41947103:41945732:41945815:41946916:41947103
1224	ENSMUSG00000025159	Mms19	chr19	-	1224	13,6,19,12,14	108101107103113	0,1,2,20,8	72,90,115,72,95	244	122	0.0102882	0.0692501	0.057,0.029,0.082,0.055,0.058	0.0,0.006,0.009,0.122,0.04	0.021	RI	chr19:41949454:41949837:41949454:41949581:41949768:41949837
1225	ENSMUSG00000019792	Trmt11	chr10	-	1225	3,2,3,1,3	160173162114129	3,8,6,9,14	163243218166199	206	122	0.00228582	0.0227751	0.011,0.007,0.011,0.005,0.014	0.011,0.019,0.016,0.031,0.04	-0.014	RI	chr10:30590842:30591102:30590842:30590935:30591020:30591102
1226	ENSMUSG00000000561	Wdr77	chr3	+	1226	308301278282238	18,32,24,16,31	276370396320358	30,49,54,26,26	244	122	0.116826	0.400113	0.895,0.825,0.853,0.898,0.793	0.821,0.791,0.786,0.86,0.873	0.027	RI	chr3:105965764:105966425:105965764:105965856:105966356:105966425
1227	ENSMUSG00000000561	Wdr77	chr3	+	1227	97,60,83,71,67	9.58105e+15	89,126,130,67,118	7.90121e+17	244	122	0.0453011	0.206607	0.048,0.028,0.041,0.039,0.042	0.053,0.05,0.05,0.033,0.051	-0.008	RI	chr3:105965764:105966425:105965764:105965873:105966356:105966425
1228	ENSMUSG00000047534	Mis18bp1	chr12	-	1228	41,62,36,49,32	288241202217174	53,46,33,39,55	239221181222234	244	122	0.702239	1	0.066,0.114,0.082,0.101,0.084	0.1,0.094,0.084,0.081,0.105	-0.003	RI	chr12:65152687:65153893:65152687:65152830:65153805:65153893
1229	ENSMUSG00000006471	Ndor1	chr2	-	1229	24,9,25,21,30	130123169166152	22,23,24,38,34	117193243143178	213	122	0.470044	0.967174	0.096,0.04,0.078,0.068,0.102	0.097,0.064,0.054,0.132,0.099	-0.012	RI	chr2:25249793:25250197:25249793:25250003:25250095:25250197
1231	ENSMUSG00000043929	Klhl15	chrX	+	1231	7,11,1,0,7	4,4,1,6,1	0,5,0,13,9	1,2,8,5,4	216	122	0.564085	1	0.497,0.608,0.361,0.0,0.798	0.0,0.585,0.0,0.595,0.56	0.105	RI	chrX:94234989:94235420:94234989:94235125:94235220:94235420
1232	ENSMUSG00000033475	Tomm6	chr17	-	1232	20,79,65,61,54	106121107134153	44,65,65,79,62	74164147110103	244	122	0.157812	0.486392	0.086,0.246,0.233,0.185,0.15	0.229,0.165,0.181,0.264,0.231	-0.034	RI	chr17:47686739:47687288:47686739:47687062:47687187:47687288
1233	ENSMUSG00000025085	Ablim1	chr19	-	1233	2,3,5,8,13	0,0,0,0,0	4,1,1,5,6	1,0,0,0,0	244	122	1	1	1.0,1.0,1.0,1.0,1.0	0.667,1.0,1.0,1.0,1.0	0.067	RI	chr19:57040486:57041975:57040486:57040561:57041914:57041975
1234	ENSMUSG00000019302	Atp6v0a1	chr11	+	1234	9,11,8,8,5	6,3,12,8,6	2,3,8,8,5	13,12,19,2,9	244	122	0.0522945	0.230253	0.429,0.647,0.25,0.333,0.294	0.071,0.111,0.174,0.667,0.217	0.143	RI	chr11:101027266:101029258:101027266:101027393:101029175:101029258
1236	ENSMUSG00000029283	Cdc7	chr5	+	1236	125,45,57,71,86	197222182238174	64,46,118,127,77	158227198229158	244	122	0.220903	0.60952	0.241,0.092,0.135,0.13,0.198	0.168,0.092,0.23,0.217,0.196	-0.021	RI	chr5:106974600:106975660:106974600:106974696:106975484:106975660
1237	ENSMUSG00000045679	Pqlc3	chr12	-	1237	4,6,3,3,4	431419468489489	6,13,4,4,4	660491394694526	244	122	1	1	0.005,0.007,0.003,0.003,0.004	0.005,0.013,0.005,0.003,0.004	-0.002	RI	chr12:16992277:16993573:16992277:16992319:16993452:16993573
1238	ENSMUSG00000045679	Pqlc3	chr12	-	1238	153145182192196	0,0,1,5,3	241177155258206	0,2,0,0,5	238	122	0.588699	1	1.0,1.0,0.989,0.952,0.971	1.0,0.978,1.0,1.0,0.955	-0.004	RI	chr12:16997633:16997856:16997633:16997656:16997773:16997856
1239	ENSMUSG00000045679	Pqlc3	chr12	-	1239	21,8,32,23,27	360327401463446	33,37,29,23,21	582400362576482	191	122	0.553398	1	0.036,0.015,0.048,0.031,0.037	0.035,0.056,0.049,0.025,0.027	-0.005	RI	chr12:16997633:16997856:16997633:16997703:16997773:16997856
1240	ENSMUSG00000032724	Abtb2	chr2	+	1240	0,2,0,1,0	17,21,28,21,40	0,2,0,0,0	23,30,20,25,26	244	122	1	1	0.0,0.045,0.0,0.023,0.0	0.0,0.032,0.0,0.0,0.0	0.007	RI	chr2:103716039:103718423:103716039:103716153:103717159:103718423
1241	ENSMUSG00000025737	Wdr24	chr17	+	1241	92,103,89,62,93	112124122196162	65,55,121,63,63	121203133199177	192	122	0.0383118	0.182402	0.343,0.345,0.317,0.167,0.267	0.254,0.147,0.366,0.167,0.184	0.064	RI	chr17:25827234:25827532:25827234:25827356:25827427:25827532
1242	ENSMUSG00000010048	Ifrd2	chr9	+	1242	34,49,42,49,35	235298317308216	40,49,40,32,24	206374341299248	203	122	0.136347	0.44162	0.08,0.09,0.074,0.087,0.089	0.105,0.073,0.066,0.06,0.055	0.012	RI	chr9:107590297:107590662:107590297:107590422:107590504:107590662
1243	ENSMUSG00000073125	Xlr3b	chrX	+	1243	11,0,9,4,1	39,82,29,79,27	0,0,0,2,1	20,73,77,79,39	244	122	1.09337e-05	0.000340573	0.124,0.0,0.134,0.025,0.018	0.0,0.0,0.0,0.012,0.013	0.055	RI	chrX:73195941:73198385:73195941:73195976:73197352:73198385
1244	ENSMUSG00000073125	Xlr3b	chrX	+	1244	13,23,18,33,27	32,48,40,53,10	6,47,30,30,25	13,30,45,49,24	244	122	0.427437	0.913529	0.169,0.193,0.184,0.237,0.574	0.188,0.439,0.25,0.234,0.342	-0.019	RI	chrX:73197352:73198385:73197352:73197470:73198285:73198385
1245	ENSMUSG00000025188	Hps1	chr19	-	1245	36,18,24,38,34	59,29,56,40,24	6,1,2,1,4	92148103107111	244	122	0	0	0.234,0.237,0.176,0.322,0.415	0.032,0.003,0.01,0.005,0.018	0.263	RI	chr19:42756257:42757906:42756257:42756340:42757792:42757906
1246	ENSMUSG00000028678	Kif2c	chr4	-	1246	14,7,25,15,15	526502389518412	16,34,9,9,7	540769589450535	244	122	0.209621	0.586856	0.013,0.007,0.031,0.014,0.018	0.015,0.022,0.008,0.01,0.006	0.004	RI	chr4:117177920:117178246:117177920:117177969:117178144:117178246
1247	ENSMUSG00000040479	Dgkz	chr2	-	1247	96,73,124,117,116	621570782725777	87,122,80,79,87	597669688661592	244	122	0.495304	0.995367	0.072,0.06,0.073,0.075,0.069	0.068,0.084,0.055,0.056,0.068	0.004	RI	chr2:91933742:91934089:91933742:91933842:91934055:91934089
1249	ENSMUSG00000054021	Sirt5	chr13	+	1249	6,19,7,6,11	6,5,4,9,8	4,3,3,15,15	5,0,3,1,0	244	122	0.019965	0.114848	0.333,0.655,0.467,0.25,0.407	0.286,1.0,0.333,0.882,1.0	-0.278	RI	chr13:43385497:43387656:43385497:43385613:43387049:43387656
1250	ENSMUSG00000005150	Wdr83	chr8	-	1250	52,33,39,21,47	361437351428417	38,44,23,45,35	259508408452374	205	122	0.792223	1	0.079,0.043,0.062,0.028,0.063	0.08,0.049,0.032,0.056,0.053	0.001	RI	chr8:85076023:85076284:85076023:85076132:85076216:85076284
1251	ENSMUSG00000005150	Wdr83	chr8	-	1251	66,55,62,80,70	0,0,0,0,0	57,52,76,87,59	0,0,3,0,0	218	122	1	1	1.0,1.0,1.0,1.0,1.0	1.0,1.0,0.934,1.0,1.0	0.013	RI	chr8:85079580:85080225:85079580:85079691:85079788:85080225
1252	ENSMUSG00000005150	Wdr83	chr8	-	1252	19,15,21,21,19	393393329445418	14,9,34,41,18	320436398419387	202	122	0.188373	0.545686	0.028,0.023,0.037,0.028,0.027	0.026,0.012,0.049,0.056,0.027	-0.005	RI	chr8:85079580:85080225:85079580:85079707:85079788:85080225
1253	ENSMUSG00000005150	Wdr83	chr8	-	1253	157,132,95,121,101	0,0,2,0,0	100111137112116	0,0,0,0,1	244	122	1	1	1.0,1.0,0.96,1.0,1.0	1.0,1.0,1.0,1.0,0.983	-0.005	RI	chr8:85079580:85080225:85079580:85079691:85080053:85080225
1254	ENSMUSG00000005150	Wdr83	chr8	-	1254	112,93,57,62,53	0,0,0,0,0	57,70,99,66,83	0,2,0,0,0	244	122	1	1	1.0,1.0,1.0,1.0,1.0	1.0,0.946,1.0,1.0,1.0	0.011	RI	chr8:85079580:85080225:85079580:85079707:85080053:85080225
1255	ENSMUSG00000005150	Wdr83	chr8	-	1255	197193119132134	0,0,1,3,0	91142164155167	4,5,0,0,1	244	122	0.608839	1	1.0,1.0,0.983,0.957,1.0	0.919,0.934,1.0,1.0,0.988	0.02	RI	chr8:85079788:85080225:85079788:85079837:85080053:85080225
1256	ENSMUSG00000005150	Wdr83	chr8	-	1256	160,132,99,120,103	2,0,4,2,12	98115130113118	5,11,0,1,1	244	122	0.823785	1	0.976,1.0,0.925,0.968,0.811	0.907,0.839,1.0,0.983,0.983	-0.006	RI	chr8:85079580:85080225:85079580:85079691:85080060:85080225
1257	ENSMUSG00000005150	Wdr83	chr8	-	1257	200193123131136	0,0,3,0,3	89146157156169	6,2,0,4,0	244	122	0.109374	0.382552	1.0,1.0,0.953,1.0,0.958	0.881,0.973,1.0,0.951,1.0	0.021	RI	chr8:85079788:85080225:85079788:85079837:85080060:85080225
1258	ENSMUSG00000005150	Wdr83	chr8	-	1258	122,127,93,126,100	1,1,0,0,0	107122127116121	0,0,0,0,3	244	122	1	1	0.984,0.984,1.0,1.0,1.0	1.0,1.0,1.0,1.0,0.953	0.003	RI	chr8:85079580:85080225:85079580:85079691:85080119:85080225
1259	ENSMUSG00000005150	Wdr83	chr8	-	1259	77,88,55,67,52	2,0,1,1,4	64,81,89,70,88	2,0,5,0,0	244	122	0.56147	1	0.951,1.0,0.965,0.971,0.867	0.941,1.0,0.899,1.0,1.0	-0.017	RI	chr8:85079580:85080225:85079580:85079707:85080119:85080225
1260	ENSMUSG00000005150	Wdr83	chr8	-	1260	162188117137133	236259226318282	98153154159172	244332243312218	244	122	0.841505	1	0.256,0.266,0.206,0.177,0.191	0.167,0.187,0.241,0.203,0.283	0.003	RI	chr8:85079788:85080225:85079788:85079837:85080119:85080225
1261	ENSMUSG00000075702	Selenom	chr11	+	1261	20,6,13,16,22	87118159167212	35,49,22,28,19	151211186215149	244	122	0.00183357	0.0192427	0.103,0.025,0.039,0.046,0.049	0.104,0.104,0.056,0.061,0.06	-0.025	RI	chr11:3516485:3516920:3516485:3516520:3516841:3516920
1264	ENSMUSG00000007038	Neu1	chr17	+	1264	47,57,90,74,96	170126154145157	83,124,70,59,48	138182213178147	244	122	0.494163	0.994079	0.121,0.184,0.226,0.203,0.234	0.231,0.254,0.141,0.142,0.14	0.012	RI	chr17:34932565:34934185:34932565:34932828:34934002:34934185
1265	ENSMUSG00000031634	Ufsp2	chr8	+	1265	94,126,77,71,84	12,3,3,5,7	79,94,123,96,86	1,11,5,6,12	226	122	0.684711	1	0.809,0.958,0.933,0.885,0.866	0.977,0.822,0.93,0.896,0.795	0.006	RI	chr8:45980314:45980639:45980314:45980467:45980572:45980639
1266	ENSMUSG00000031634	Ufsp2	chr8	+	1266	23,55,19,16,18	271298230287231	25,11,40,33,13	285339341344281	201	122	0.086231	0.329184	0.049,0.101,0.048,0.033,0.045	0.051,0.019,0.066,0.055,0.027	0.012	RI	chr8:45980314:45980639:45980314:45980492:45980572:45980639
1267	ENSMUSG00000037542	Aldh8a1	chr10	+	1267	0,0,0,0,1	0,0,0,0,0	0,0,0,0,0	0,1,0,0,0	244	122	1	1	NA,NA,NA,NA,1.0	NA,0.0,NA,NA,NA	1	RI	chr10:21380829:21382447:21380829:21380977:21382291:21382447
1268	ENSMUSG00000003437	Paf1	chr7	+	1268	30,4,29,12,22	525467500535516	17,4,15,15,14	471610521578553	210	122	0.00649638	0.0493302	0.032,0.005,0.033,0.013,0.024	0.021,0.004,0.016,0.015,0.014	0.007	RI	chr7:28395417:28395695:28395417:28395539:28395628:28395695
1269	ENSMUSG00000030232	Aebp2	chr6	+	1269	311182197145214	69,47,48,63,38	204120261151278	48,47,37,58,91	244	122	0.626445	1	0.693,0.659,0.672,0.535,0.738	0.68,0.561,0.779,0.566,0.604	0.021	RI	chr6:140650755:140652826:140650755:140650782:140651315:140652826
1270	ENSMUSG00000042745	Id1	chr2	+	1270	0,0,0,0,0	12,7,7,4,5	2,0,0,0,0	10,10,11,13,3	244	122	1	1	0.0,0.0,0.0,0.0,0.0	0.091,0.0,0.0,0.0,0.0	-0.018	RI	chr2:152736250:152737410:152736250:152736745:152736971:152737410
1273	ENSMUSG00000017756	Slc12a7	chr13	+	1273	0,0,1,0,2	52,38,83,80,111	1,0,0,0,0	53,72,62,31,63	244	122	1	1	0.0,0.0,0.006,0.0,0.009	0.009,0.0,0.0,0.0,0.0	0.001	RI	chr13:73784518:73785166:73784518:73784613:73785043:73785166
1274	ENSMUSG00000017756	Slc12a7	chr13	+	1274	0,0,3,0,4	4,0,0,0,1	1,0,0,0,0	0,4,0,0,2	244	122	1	1	0.0,NA,1.0,NA,0.667	1.0,0.0,NA,NA,0.0	0.222	RI	chr13:73788564:73790780:73788564:73788711:73790649:73790780
1275	ENSMUSG00000017756	Slc12a7	chr13	+	1275	2,1,6,8,12	99,78,128,91,124	4,0,6,0,3	118,119,113,53,94	244	122	0.0101227	0.068293	0.01,0.006,0.023,0.042,0.046	0.017,0.0,0.026,0.0,0.016	0.014	RI	chr13:73796766:73797701:73796766:73796824:73797526:73797701
1276	ENSMUSG00000017756	Slc12a7	chr13	+	1276	0,3,3,6,2	124,64,124,109,117	3,4,0,0,0	105,137,134,81,110	228	122	0.907128	1	0.0,0.024,0.013,0.029,0.009	0.015,0.015,0.0,0.0,0.0	0.009	RI	chr13:73806028:73806437:73806028:73806198:73806305:73806437
1277	ENSMUSG00000000088	Cox5a	chr9	+	1277	7,1,4,2,2	5.81954e+19	4,0,2,0,0	5.13973e+19	244	122	1	1	0.001,0.0,0.0,0.0,0.0	0.0,0.0,0.0,0.0,0.0	0	RI	chr9:57528955:57530362:57528955:57529072:57530240:57530362
1278	ENSMUSG00000032586	Traip	chr9	+	1278	10,14,25,13,14	431355366380433	8,21,16,13,5	290477397323400	244	122	0.408122	0.885828	0.011,0.019,0.033,0.017,0.016	0.014,0.022,0.02,0.02,0.006	0.003	RI	chr9:107962830:107963417:107962830:107962920:107963328:107963417
1281	ENSMUSG00000024048	Myl12a	chr17	-	1281	3,4,1,9,0	2.22126e+19	21,1,7,8,4	2.44832e+19	244	122	1	1	0.001,0.001,0.0,0.002,0.0	0.004,0.0,0.001,0.002,0.001	-0.001	RI	chr17:70996109:70996895:70996109:70996271:70996696:70996895
1283	ENSMUSG00000029165	Agbl5	chr5	+	1283	4,0,5,9,6	50,36,105,80,73	1,0,7,9,0	75,56,51,50,65	244	122	0.431412	0.91934	0.038,0.0,0.023,0.053,0.039	0.007,0.0,0.064,0.083,0.0	0	RI	chr5:30893900:30894510:30893900:30894070:30894374:30894510
1285	ENSMUSG00000030216	Wbp11	chr6	-	1285	0,0,1,3,3	655641610774556	7,0,3,6,0	463944740543669	244	122	1	1	0.0,0.0,0.001,0.002,0.003	0.008,0.0,0.002,0.005,0.0	-0.002	RI	chr6:136825515:136826109:136825515:136825547:136826000:136826109
1287	ENSMUSG00000027367	Stard7	chr2	+	1287	87,30,29,68,62	795778761918760	47,53,54,33,79	778903913771922	244	122	0.389603	0.864211	0.052,0.019,0.019,0.036,0.039	0.029,0.029,0.029,0.021,0.041	0.003	RI	chr2:127284094:127284581:127284094:127284303:127284531:127284581
1288	ENSMUSG00000043065	Spice1	chr16	+	1288	44,38,35,60,61	72,91,98,133,87	17,47,56,23,53	82,116,92,68,106	244	122	0.207111	0.582987	0.234,0.173,0.152,0.184,0.26	0.094,0.168,0.233,0.145,0.2	0.033	RI	chr16:44369879:44370378:44369879:44370019:44370237:44370378
1289	ENSMUSG00000031805	Jak3	chr8	+	1289	9,3,12,5,8	73110173167161	9,3,11,6,9	112,152,130,85,103	244	122	0.474604	0.975186	0.058,0.013,0.034,0.015,0.024	0.039,0.01,0.041,0.034,0.042	-0.004	RI	chr8:71679558:71680557:71679558:71679844:71680434:71680557
1290	ENSMUSG00000031805	Jak3	chr8	+	1290	11,4,20,15,9	179183229263227	9,0,5,6,8	170186228156207	206	122	0.00500671	0.0409274	0.035,0.013,0.049,0.033,0.023	0.03,0.0,0.013,0.022,0.022	0.013	RI	chr8:71680639:71680994:71680639:71680797:71680882:71680994
1291	ENSMUSG00000026213	Stk11ip	chr1	+	1291	20,38,52,10,15	129127187155216	17,1,4,13,15	107133189125175	244	122	7.90671e-07	3.99152e-05	0.072,0.13,0.122,0.031,0.034	0.074,0.004,0.01,0.049,0.041	0.042	RI	chr1:75527057:75527466:75527057:75527184:75527362:75527466
1292	ENSMUSG00000033857	Engase	chr11	+	1292	6,0,0,1,0	7,4,11,22,22	0,0,0,0,0	12,27,5,5,21	244	122	0.351108	0.811841	0.3,0.0,0.0,0.022,0.0	0.0,0.0,0.0,0.0,0.0	0.064	RI	chr11:118485756:118486553:118485756:118485905:118486444:118486553
1293	ENSMUSG00000033857	Engase	chr11	+	1293	6,0,0,1,0	22,32,20,34,26	0,0,0,0,0	18,22,27,19,8	244	122	0.761777	1	0.12,0.0,0.0,0.014,0.0	0.0,0.0,0.0,0.0,0.0	0.027	RI	chr11:118485756:118486553:118485756:118485905:118486447:118486553
1294	ENSMUSG00000015880	Ncapg	chr5	+	1294	31,18,3,17,12	913962841848924	12,11,3,23,34	9.49839e+15	244	122	0.952991	1	0.017,0.009,0.002,0.01,0.006	0.006,0.007,0.001,0.012,0.017	0	RI	chr5:45691601:45693338:45691601:45691826:45693156:45693338
1295	ENSMUSG00000015880	Ncapg	chr5	+	1295	135,103,56,72,66	755730704754679	96,70,72,96,81	839833879703881	244	122	0.108472	0.379913	0.082,0.066,0.038,0.046,0.046	0.054,0.04,0.039,0.064,0.044	0.007	RI	chr5:45696032:45696544:45696032:45696168:45696472:45696544
1296	ENSMUSG00000002346	Slc25a42	chr8	-	1296	11,7,10,12,10	2,0,0,0,0	5,2,11,14,14	0,0,0,1,1	187	122	1	1	0.782,1.0,1.0,1.0,1.0	1.0,1.0,1.0,0.901,0.901	-0.004	RI	chr8:70184339:70186776:70184339:70185225:70185291:70186776
1297	ENSMUSG00000002346	Slc25a42	chr8	-	1297	1,2,9,2,5	15,3,10,6,15	13,1,3,15,3	10,7,11,6,15	244	122	0.259688	0.675881	0.032,0.25,0.31,0.143,0.143	0.394,0.067,0.12,0.556,0.091	-0.07	RI	chr8:70188832:70189577:70188832:70188949:70189410:70189577
1300	ENSMUSG00000025372	Baiap2	chr11	+	1300	0,4,0,0,0	4,9,10,13,8	0,3,3,1,0	15,13,4,13,16	244	122	0.476232	0.976476	0.0,0.182,0.0,0.0,0.0	0.0,0.103,0.273,0.037,0.0	-0.046	RI	chr11:120000551:120002621:120000551:120000586:120001073:120002621
1301	ENSMUSG00000027438	Napb	chr2	-	1301	0,0,0,1,0	0,1,0,0,0	1,0,0,0,0	0,0,0,0,0	244	122	1	1	NA,0.0,NA,1.0,NA	1.0,NA,NA,NA,NA	-0.5	RI	chr2:148707158:148709433:148707158:148707205:148709316:148709433
1302	ENSMUSG00000007564	Ppp2r1a	chr17	+	1302	9,0,5,23,8	1.47617e+19	17,2,10,6,6	1.66021e+19	244	122	1	1	0.003,0.0,0.001,0.006,0.002	0.005,0.0,0.003,0.002,0.002	0	RI	chr17:20958939:20959523:20958939:20959010:20959388:20959523
1303	ENSMUSG00000022559	Fbxl6	chr15	-	1303	140128153162188	173186196209199	95206203143138	196235252232222	244	122	0.0948067	0.349129	0.288,0.256,0.281,0.279,0.321	0.195,0.305,0.287,0.236,0.237	0.033	RI	chr15:76537916:76538735:76537916:76538075:76538324:76538735
1305	ENSMUSG00000039988	Ankrd13c	chr3	+	1305	12,5,0,3,0	268201209222245	1,0,1,1,1	186209246166230	244	122	0.891754	1	0.022,0.012,0.0,0.007,0.0	0.003,0.0,0.002,0.003,0.002	0.006	RI	chr3:157972999:157975294:157972999:157973045:157975227:157975294
1306	ENSMUSG00000039701	Usp53	chr3	-	1306	3,0,0,4,0	2,1,8,13,0	0,1,1,2,0	16,25,15,10,17	202	122	1	1	0.475,0.0,0.0,0.157,NA	0.0,0.024,0.039,0.108,0.0	0.124	RI	chr3:122961154:122961432:122961154:122961237:122961318:122961432
1307	ENSMUSG00000068860	Gm128	chr3	-	1307	3,1,0,0,0	0,4,2,0,0	0,0,0,0,3	0,1,0,0,0	244	122	1	1	1.0,0.111,0.0,NA,NA	NA,0.0,NA,NA,1.0	-0.13	RI	chr3:95239949:95241598:95239949:95240111:95240594:95241598
1308	ENSMUSG00000032594	Ip6k1	chr9	+	1308	44,21,49,30,63	35,17,38,38,44	42,19,41,13,72	23,21,37,19,15	244	122	0.475556	0.976457	0.386,0.382,0.392,0.283,0.417	0.477,0.311,0.357,0.255,0.706	-0.049	RI	chr9:108044724:108045313:108044724:108044900:108045245:108045313
1310	ENSMUSG00000038271	Iffo1	chr6	+	1310	0,2,4,2,1	63,44,49,48,63	2,0,1,2,3	37,60,63,33,41	244	122	1	1	0.0,0.022,0.039,0.02,0.008	0.026,0.0,0.008,0.029,0.035	-0.002	RI	chr6:125149740:125151525:125149740:125149836:125151384:125151525
1311	ENSMUSG00000038271	Iffo1	chr6	+	1311	8,6,16,8,10	18,23,25,19,26	6,12,18,10,11	37,23,28,17,25	244	122	0.922172	1	0.182,0.115,0.242,0.174,0.161	0.075,0.207,0.243,0.227,0.18	-0.012	RI	chr6:125151794:125152771:125151794:125151803:125152613:125152771
1312	ENSMUSG00000038271	Iffo1	chr6	+	1312	0,1,1,3,1	25,27,30,36,34	1,0,0,7,0	32,48,30,25,30	244	122	0.864752	1	0.0,0.018,0.016,0.04,0.014	0.015,0.0,0.0,0.123,0.0	-0.01	RI	chr6:125153041:125153502:125153041:125153162:125153406:125153502
1313	ENSMUSG00000038271	Iffo1	chr6	+	1313	0,0,1,3,1	8,15,20,16,5	1,0,0,7,0	10,6,16,18,12	244	122	0.286003	0.725037	0.0,0.0,0.024,0.086,0.091	0.048,0.0,0.0,0.163,0.0	-0.002	RI	chr6:125153041:125153502:125153041:125153162:125153409:125153502
1314	ENSMUSG00000038773	Kdm3b	chr18	+	1314	1,0,0,0,0	86,58,64,88,54	2,0,0,0,2	95,35,86,71,62	244	122	1	1	0.006,0.0,0.0,0.0,0.0	0.01,0.0,0.0,0.0,0.016	-0.004	RI	chr18:34794449:34795780:34794449:34794563:34795674:34795780
1315	ENSMUSG00000035781	R3hdm4	chr10	-	1315	19,9,20,16,15	320335340379311	21,17,20,17,14	308377371381354	198	122	0.719685	1	0.035,0.016,0.035,0.025,0.029	0.04,0.027,0.032,0.027,0.024	-0.002	RI	chr10:79911941:79912160:79911941:79911997:79912074:79912160
1316	ENSMUSG00000039449	Prpf18	chr2	-	1316	13,7,2,3,4	279243316329377	0,10,5,4,2	252301286263342	244	122	0.911517	1	0.023,0.014,0.003,0.005,0.005	0.0,0.016,0.009,0.008,0.003	0.003	RI	chr2:4637147:4638995:4637147:4637216:4638848:4638995
1317	ENSMUSG00000017652	Cd40	chr2	+	1317	3,0,1,4,6	11,13,12,7,3	0,0,0,11,0	6,3,2,6,3	222	122	0.402485	0.878804	0.13,0.0,0.044,0.239,0.524	0.0,0.0,0.0,0.502,0.0	0.087	RI	chr2:165069628:165069848:165069628:165069715:165069816:165069848
1318	ENSMUSG00000028073	Pear1	chr3	-	1318	6,4,3,11,21	34,23,28,51,73	13,17,1,14,7	42,50,10,36,26	228	122	0.105287	0.373672	0.086,0.085,0.054,0.103,0.133	0.142,0.154,0.051,0.172,0.126	-0.037	RI	chr3:87752471:87752836:87752471:87752600:87752707:87752836
1319	ENSMUSG00000028073	Pear1	chr3	-	1319	0,1,1,5,2	32,47,64,71,72	3,2,1,8,1	48,54,25,50,44	244	122	0.0540713	0.235696	0.0,0.011,0.008,0.034,0.014	0.03,0.018,0.02,0.074,0.011	-0.017	RI	chr3:87756848:87757264:87756848:87756985:87757143:87757264
1321	ENSMUSG00000027087	Itgav	chr2	+	1321	46,12,34,31,45	0,4,1,2,4	26,16,42,30,43	4,0,0,0,3	244	122	0.0517648	0.228264	1.0,0.6,0.944,0.886,0.849	0.765,1.0,1.0,1.0,0.878	-0.073	RI	chr2:83803239:83806916:83803239:83803336:83806632:83806916
1322	ENSMUSG00000020377	Ltc4s	chr11	-	1322	2,7,11,6,7	2,1,2,7,7	3,7,3,3,3	18,3,3,12,4	197	122	0.0141763	0.0885035	0.382,0.813,0.773,0.347,0.382	0.094,0.591,0.382,0.134,0.317	0.236	RI	chr11:50237193:50237440:50237193:50237264:50237340:50237440
1325	ENSMUSG00000034248	Slc25a37	chr14	-	1325	25,18,25,21,20	0,2,4,2,0	18,7,51,15,19	5,1,2,2,1	244	122	0.32392	0.781235	1.0,0.818,0.758,0.84,1.0	0.643,0.778,0.927,0.789,0.905	0.075	RI	chr14:69247580:69249622:69247580:69247637:69248882:69249622
1326	ENSMUSG00000034248	Slc25a37	chr14	-	1326	22,22,34,23,37	43,46,38,28,27	22,10,45,27,25	21,48,32,39,48	244	122	0.600725	1	0.204,0.193,0.309,0.291,0.407	0.344,0.094,0.413,0.257,0.207	0.018	RI	chr14:69247580:69249622:69247580:69247637:69249393:69249622
1327	ENSMUSG00000022562	Oplah	chr15	-	1327	12,7,13,11,29	7,10,6,7,6	6,13,26,13,15	0,0,3,1,0	244	122	9.39224e-10	1.10002e-07	0.462,0.259,0.52,0.44,0.707	1.0,1.0,0.813,0.867,1.0	-0.458	RI	chr15:76296602:76297018:76296602:76296781:76296920:76297018
1328	ENSMUSG00000022562	Oplah	chr15	-	1328	5,0,0,5,11	13,12,11,7,6	0,0,0,0,5	0,0,3,9,7	244	122	1	1	0.161,0.0,0.0,0.263,0.478	NA,NA,0.0,0.0,0.263	0.093	RI	chr15:76297618:76298040:76297618:76297768:76297905:76298040
1331	ENSMUSG00000066621	Tecpr1	chr5	-	1331	3,12,11,7,9	62,70,85,95,96	13,0,8,3,4	99,81,64,84,66	221	122	0.114199	0.394776	0.026,0.086,0.067,0.039,0.049	0.068,0.0,0.065,0.019,0.032	0.017	RI	chr5:144196131:144196458:144196131:144196251:144196351:144196458
1332	ENSMUSG00000066621	Tecpr1	chr5	-	1332	3,7,9,5,4	61,58,118,92,106	4,4,1,4,0	82,83,64,76,69	209	122	0.0258336	0.138791	0.028,0.066,0.043,0.031,0.022	0.028,0.027,0.009,0.03,0.0	0.019	RI	chr5:144214055:144214419:144214055:144214156:144214244:144214419
1333	ENSMUSG00000066621	Tecpr1	chr5	-	1333	13,14,11,12,12	32,49,43,39,49	23,3,27,18,3	32,32,24,29,39	244	122	0.210662	0.589129	0.169,0.125,0.113,0.133,0.109	0.264,0.045,0.36,0.237,0.037	-0.059	RI	chr5:144216902:144217408:144216902:144217025:144217225:144217408
1334	ENSMUSG00000034579	Pla2g3	chr11	+	1334	0,0,0,0,0	0,0,0,1,0	1,0,0,0,0	0,0,1,5,0	225	122	1	1	NA,NA,NA,0.0,NA	1.0,NA,0.0,0.0,NA	-0.333	RI	chr11:3491891:3492242:3491891:3492021:3492125:3492242
1335	ENSMUSG00000062753	AI413582	chr17	-	1335	58,62,38,56,59	2,11,9,8,12	63,59,57,74,85	11,3,12,17,4	244	122	0.697198	1	0.935,0.738,0.679,0.778,0.711	0.741,0.908,0.704,0.685,0.914	-0.022	RI	chr17:27564148:27564410:27564148:27564215:27564384:27564410
1336	ENSMUSG00000062753	AI413582	chr17	-	1336	10,24,14,21,12	97,111,70,109,98	22,23,14,19,35	87102117147116	244	122	0.265266	0.68492	0.049,0.098,0.091,0.088,0.058	0.112,0.101,0.056,0.061,0.131	-0.015	RI	chr17:27564148:27564410:27564148:27564254:27564384:27564410
1338	ENSMUSG00000034789	Rab24	chr13	-	1338	918983809848913	524645448639499	746810917825686	507748760680630	244	122	2.14299e-05	0.000575659	0.467,0.432,0.474,0.399,0.478	0.424,0.351,0.376,0.378,0.353	0.074	RI	chr13:55320502:55320844:55320502:55320553:55320744:55320844
1339	ENSMUSG00000034789	Rab24	chr13	-	1339	77,91,89,92,94	574594545647546	84,100,51,59,57	486692664650479	244	122	0.00951302	0.064777	0.063,0.071,0.075,0.066,0.079	0.08,0.067,0.037,0.043,0.056	0.014	RI	chr13:55321101:55321458:55321101:55321180:55321389:55321458
1344	ENSMUSG00000017221	Psmd3	chr11	+	1344	53,46,52,52,40	1.84421e+19	45,35,33,28,50	1.49523e+19	244	122	0.0590916	0.249651	0.014,0.011,0.014,0.014,0.012	0.015,0.008,0.008,0.007,0.013	0.003	RI	chr11:98690462:98691019:98690462:98690653:98690915:98691019
1345	ENSMUSG00000042625	Safb2	chr17	-	1345	33,36,46,24,50	117,75,133,90,109	45,34,10,28,35	139,145,169,119,95	239	122	0.00158431	0.0171176	0.126,0.197,0.15,0.12,0.19	0.142,0.107,0.029,0.107,0.158	0.048	RI	chr17:56562938:56563431:56562938:56563243:56563361:56563431
1351	ENSMUSG00000031816	Mthfsd	chr8	-	1351	240223195184201	58,71,83,76,77	219329287242238	86101108113109	244	122	0.308918	0.7633	0.674,0.611,0.54,0.548,0.566	0.56,0.62,0.571,0.517,0.522	0.03	RI	chr8:121098707:121099152:121098707:121098771:121098998:121099152
1352	ENSMUSG00000031816	Mthfsd	chr8	-	1352	35,19,18,35,20	180160138179162	5,14,4,21,3	202322255205274	244	122	4.44089e-16	1.18208e-13	0.089,0.056,0.061,0.089,0.058	0.012,0.021,0.008,0.049,0.005	0.052	RI	chr8:121101423:121103004:121101423:121101536:121102913:121103004
1353	ENSMUSG00000047617	Paxx	chr2	-	1353	29,27,47,36,33	152163102143165	35,48,34,37,38	109148124159139	194	122	0.231106	0.624243	0.107,0.094,0.225,0.137,0.112	0.168,0.169,0.147,0.128,0.147	-0.017	RI	chr2:25459484:25459859:25459484:25459701:25459774:25459859
1354	ENSMUSG00000047617	Paxx	chr2	-	1354	41,36,41,40,40	110,156,94,103,128	38,49,37,47,50	104104148137120	244	122	0.583532	1	0.157,0.103,0.179,0.163,0.135	0.154,0.191,0.111,0.146,0.172	-0.007	RI	chr2:25459774:25460357:25459774:25459859:25460008:25460357
1355	ENSMUSG00000047617	Paxx	chr2	-	1355	66,100,75,97,101	109164105145162	110,104,73,69,79	98140151165114	213	122	0.911043	1	0.258,0.259,0.29,0.277,0.263	0.391,0.298,0.217,0.193,0.284	-0.007	RI	chr2:25460008:25460357:25460008:25460074:25460166:25460357
1356	ENSMUSG00000047617	Paxx	chr2	-	1356	31,47,64,46,82	77,118,90,113,161	56,51,22,46,54	91,111,83,96,117	244	122	0.684079	1	0.168,0.166,0.262,0.169,0.203	0.235,0.187,0.117,0.193,0.188	0.01	RI	chr2:25460444:25460715:25460444:25460494:25460654:25460715
1357	ENSMUSG00000022035	Ccdc25	chr14	+	1357	0,0,8,3,7	329334280340314	2,4,1,6,1	284402377354415	244	122	1	1	0.0,0.0,0.014,0.004,0.011	0.004,0.005,0.001,0.008,0.001	0.002	RI	chr14:65851616:65854177:65851616:65851668:65854101:65854177
1358	ENSMUSG00000004187	Kifc2	chr15	+	1358	6,0,0,1,0	0,0,2,0,0	0,3,3,1,0	0,0,0,0,0	230	122	1	1	1.0,NA,0.0,1.0,NA	NA,1.0,1.0,1.0,NA	-0.333	RI	chr15:76662594:76662896:76662594:76662672:76662781:76662896
1359	ENSMUSG00000024190	Dusp1	chr17	-	1359	13,12,8,11,4	131165127150150	4,8,8,3,11	77183140201118	244	122	0.13542	0.440077	0.047,0.035,0.031,0.035,0.013	0.025,0.021,0.028,0.007,0.045	0.007	RI	chr17:26506984:26507719:26506984:26507204:26507573:26507719
1361	ENSMUSG00000041355	Ssr2	chr3	+	1361	111,109,90,106,128	0,4,0,2,0	87,99,112,77,131	0,0,0,1,0	239	122	1	1	1.0,0.933,1.0,0.964,1.0	1.0,1.0,1.0,0.975,1.0	-0.016	RI	chr3:88576238:88576603:88576238:88576381:88576499:88576603
1362	ENSMUSG00000038780	Smurf1	chr5	-	1362	2,2,1,7,0	8,2,7,5,14	6,1,5,3,8	10,23,5,14,9	244	122	0.419565	0.903963	0.111,0.333,0.067,0.412,0.0	0.231,0.021,0.333,0.097,0.308	-0.013	RI	chr5:144880624:144881819:144880624:144880700:144881617:144881819
1363	ENSMUSG00000038780	Smurf1	chr5	-	1363	2,2,0,2,0	19,11,18,30,17	3,0,0,0,5	27,32,27,28,20	244	122	0.559389	1	0.05,0.083,0.0,0.032,0.0	0.053,0.0,0.0,0.0,0.111	0	RI	chr5:144880624:144881819:144880624:144880709:144881617:144881819
1364	ENSMUSG00000057948	Unc13d	chr11	-	1364	2,2,15,6,3	98,70,78,102,110	0,3,6,2,2	96,105,87,87,104	204	122	0.00660966	0.0497509	0.012,0.017,0.103,0.034,0.016	0.0,0.017,0.04,0.014,0.011	0.02	RI	chr11:116069880:116070111:116069880:116069937:116070020:116070111
1365	ENSMUSG00000022546	Gpt	chr15	+	1365	3,0,3,1,6	0,4,4,3,0	0,0,0,0,0	0,3,4,0,0	194	122	1	1	1.0,0.0,0.32,0.173,1.0	NA,0.0,0.0,NA,NA	0.499	RI	chr15:76697158:76697430:76697158:76697248:76697321:76697430
1366	ENSMUSG00000022546	Gpt	chr15	+	1366	0,0,0,0,0	0,5,5,5,3	0,0,0,2,0	0,1,0,0,1	244	122	1	1	NA,0.0,0.0,0.0,0.0	NA,0.0,NA,1.0,0.0	-0.333	RI	chr15:76697541:76698083:76697541:76697675:76697839:76698083
1367	ENSMUSG00000022546	Gpt	chr15	+	1367	23,13,19,17,9	10,16,2,36,29	0,6,5,14,13	28,34,7,7,11	227	122	0.0652969	0.270424	0.553,0.304,0.836,0.202,0.143	0.0,0.087,0.277,0.518,0.388	0.154	RI	chr15:76698714:76699151:76698714:76698889:76698995:76699151
1371	ENSMUSG00000028582	Cc2d1b	chr4	+	1371	3,3,9,6,11	0,0,0,1,0	4,0,4,3,7	0,2,1,0,0	244	122	0.61772	1	1.0,1.0,1.0,0.75,1.0	1.0,0.0,0.667,1.0,1.0	0.217	RI	chr4:108625980:108626590:108625980:108626153:108626479:108626590
1372	ENSMUSG00000028582	Cc2d1b	chr4	+	1372	6,8,7,5,10	126132166182164	7,3,4,3,8	127193194154165	224	122	0.0842141	0.323594	0.025,0.032,0.022,0.015,0.032	0.029,0.008,0.011,0.01,0.026	0.008	RI	chr4:108626300:108626590:108626300:108626376:108626479:108626590
1373	ENSMUSG00000028024	Enpep	chr3	-	1373	2,1,7,3,0	17,14,15,14,22	9,0,0,0,0	41,19,17,7,9	233	122	0.106927	0.377033	0.058,0.036,0.196,0.101,0.0	0.103,0.0,0.0,0.0,0.0	0.058	RI	chr3:129280684:129280975:129280684:129280789:129280901:129280975
1375	ENSMUSG00000014856	Tmem208	chr8	+	1375	303324302271334	515470404512577	272414372275352	522726501530550	244	122	0.576661	1	0.227,0.256,0.272,0.209,0.224	0.207,0.222,0.271,0.206,0.242	0.008	RI	chr8:105328321:105328692:105328321:105328458:105328607:105328692
1376	ENSMUSG00000014856	Tmem208	chr8	+	1376	298329306270328	34,35,18,70,49	276397363273340	34,65,50,53,43	244	122	0.361291	0.827099	0.814,0.825,0.895,0.659,0.77	0.802,0.753,0.784,0.72,0.798	0.021	RI	chr8:105328321:105328692:105328321:105328484:105328607:105328692
1378	ENSMUSG00000019261	Map1s	chr8	+	1378	12,5,15,14,15	145168207233209	9,5,31,9,11	129266235189167	244	122	1	1	0.04,0.015,0.035,0.029,0.035	0.034,0.009,0.062,0.023,0.032	-0.001	RI	chr8:70912905:70916574:70912905:70914994:70916350:70916574
1380	ENSMUSG00000031442	Mcf2l	chr8	+	1380	5,7,3,2,9	2,2,2,0,0	4,6,15,1,5	2,0,0,1,3	244	122	0.915156	1	0.556,0.636,0.429,1.0,1.0	0.5,1.0,1.0,0.333,0.455	0.067	RI	chr8:13018695:13020505:13018695:13018799:13018938:13020505
1381	ENSMUSG00000027937	Jtb	chr3	+	1381	266245178209238	707676548679632	274255178198254	544791754616613	244	122	0.992796	1	0.158,0.153,0.14,0.133,0.158	0.201,0.139,0.106,0.138,0.172	-0.003	RI	chr3:90232194:90232511:90232194:90232232:90232428:90232511
1382	ENSMUSG00000037112	Sik2	chr9	-	1382	39,27,60,38,33	14,4,6,0,2	24,26,42,29,47	2,0,6,2,5	244	122	0.330436	0.7911	0.582,0.771,0.833,1.0,0.892	0.857,1.0,0.778,0.879,0.825	-0.052	RI	chr9:50892800:50894081:50892800:50893389:50893957:50894081
1383	ENSMUSG00000037112	Sik2	chr9	-	1383	24,16,39,23,15	7,0,2,0,2	25,18,30,18,30	0,2,1,0,1	244	122	0.0032289	0.0290899	0.632,1.0,0.907,1.0,0.789	1.0,0.818,0.937,1.0,0.937	-0.073	RI	chr9:50892800:50895961:50892800:50893389:50895343:50895961
1384	ENSMUSG00000037112	Sik2	chr9	-	1384	1,11,6,14,7	22,15,30,24,14	12,7,10,5,7	18,8,15,18,19	244	122	0.248128	0.654823	0.022,0.268,0.091,0.226,0.2	0.25,0.304,0.25,0.122,0.156	-0.055	RI	chr9:50892800:50895961:50892800:50894081:50895343:50895961
1386	ENSMUSG00000033862	Cdk10	chr8	+	1386	1,3,2,6,2	114,92,76,98,98	2,0,10,1,1	71,124,125,95,96	244	122	0.763753	1	0.004,0.016,0.013,0.03,0.01	0.014,0.0,0.038,0.005,0.005	0.002	RI	chr8:123227659:123228396:123227659:123227741:123228328:123228396
1387	ENSMUSG00000033862	Cdk10	chr8	+	1387	1,4,2,6,4	0,0,1,1,0	2,0,10,1,1	0,0,1,0,0	244	122	1	1	1.0,1.0,0.5,0.75,1.0	1.0,NA,0.833,1.0,1.0	-0.108	RI	chr8:123227659:123228396:123227659:123227765:123228328:123228396
1388	ENSMUSG00000033862	Cdk10	chr8	+	1388	0,4,9,7,18	101,85,67,103,73	6,9,11,3,3	46,91,69,80,83	195	122	0.822569	1	0.0,0.029,0.078,0.041,0.134	0.075,0.058,0.091,0.023,0.022	0.003	RI	chr8:123230593:123230931:123230593:123230717:123230791:123230931
1389	ENSMUSG00000029687	Ezh2	chr6	-	1389	62,62,75,67,87	447448451394457	49,34,64,41,75	400422431348379	244	122	0.0683377	0.279069	0.065,0.065,0.077,0.078,0.087	0.058,0.039,0.069,0.056,0.09	0.012	RI	chr6:47540676:47542406:47540676:47540855:47542365:47542406
1390	ENSMUSG00000046032	Snx12	chrX	-	1390	243231285226306	147209135182111	291222245197365	136232189203193	244	122	0.260135	0.676071	0.453,0.356,0.514,0.383,0.58	0.517,0.324,0.393,0.327,0.486	0.048	RI	chrX:101211958:101213864:101211958:101212346:101213773:101213864
1391	ENSMUSG00000024843	Chka	chr19	+	1391	7,4,3,4,5	302220230240235	7,4,0,6,1	281321247298252	244	122	1	1	0.011,0.009,0.006,0.008,0.011	0.012,0.006,0.0,0.01,0.002	0.003	RI	chr19:3889879:3892213:3889879:3889988:3892106:3892213
1392	ENSMUSG00000039768	Dnajc11	chr4	+	1392	18,9,12,23,13	4,2,5,5,4	7,6,7,22,10	0,4,2,3,3	244	122	0.629071	1	0.692,0.692,0.545,0.697,0.619	1.0,0.429,0.636,0.786,0.625	-0.046	RI	chr4:151968498:151970930:151968498:151968627:151970856:151970930
1393	ENSMUSG00000039768	Dnajc11	chr4	+	1393	43,29,54,29,20	0,1,0,1,5	15,14,32,16,15	0,1,1,2,1	244	122	0.589261	1	1.0,0.935,1.0,0.935,0.667	1.0,0.875,0.941,0.8,0.882	0.008	RI	chr4:151977998:151979586:151977998:151978350:151979271:151979586
1394	ENSMUSG00000039768	Dnajc11	chr4	+	1394	22,24,20,10,8	423462461553428	0,1,19,19,3	407564576439445	235	122	0.000718544	0.00943452	0.026,0.026,0.022,0.009,0.01	0.0,0.001,0.017,0.022,0.003	0.01	RI	chr4:151979271:151979586:151979271:151979329:151979443:151979586
1395	ENSMUSG00000041119	Pde9a	chr17	+	1395	5,5,8,1,0	28,41,57,58,35	7,6,6,10,0	68,55,31,43,44	244	122	0.201944	0.572403	0.082,0.057,0.066,0.009,0.0	0.049,0.052,0.088,0.104,0.0	-0.016	RI	chr17:31459900:31460261:31459900:31460005:31460178:31460261
1396	ENSMUSG00000008398	Elk3	chr10	-	1396	288172271332317	13,19,29,34,31	208359280294295	23,43,22,34,47	244	122	0.0713099	0.286859	0.917,0.819,0.824,0.83,0.836	0.819,0.807,0.864,0.812,0.758	0.033	RI	chr10:93264879:93265680:93264879:93265010:93265336:93265680
1397	ENSMUSG00000040746	Rnf167	chr11	+	1397	243210283258289	466452500589503	247216310241225	644649616681547	244	122	0.00111024	0.0129	0.207,0.189,0.221,0.18,0.223	0.161,0.143,0.201,0.15,0.171	0.039	RI	chr11:70649674:70650017:70649674:70649765:70649911:70650017
1398	ENSMUSG00000040746	Rnf167	chr11	+	1398	65,51,72,45,60	538508529635565	61,61,105,73,63	743749699636626	229	122	0.978283	1	0.06,0.051,0.068,0.036,0.054	0.042,0.042,0.074,0.058,0.051	0	RI	chr11:70649674:70650219:70649674:70650017:70650125:70650219
1399	ENSMUSG00000040272	Accs	chr2	-	1399	6,1,1,4,1	5,0,0,0,0	6,0,0,4,2	0,0,0,0,5	244	122	1	1	0.375,1.0,1.0,1.0,1.0	1.0,NA,NA,1.0,0.167	0.153	RI	chr2:93839147:93841386:93839147:93839237:93841308:93841386
1402	ENSMUSG00000036529	Sbf1	chr15	-	1402	4,0,32,6,6	142,72,192,124,128	15,17,5,21,9	95,87,85,106,101	244	122	0.000914855	0.0113025	0.014,0.0,0.077,0.024,0.023	0.073,0.089,0.029,0.09,0.043	-0.037	RI	chr15:89301842:89302377:89301842:89301970:89302181:89302377
1403	ENSMUSG00000034022	Cpsf1	chr15	-	1403	23,13,35,9,21	414347399479398	7,29,9,2,18	381427493367458	193	122	0.0037174	0.032715	0.034,0.023,0.053,0.012,0.032	0.011,0.041,0.011,0.003,0.024	0.013	RI	chr15:76596008:76596571:76596008:76596147:76596219:76596571
1404	ENSMUSG00000034022	Cpsf1	chr15	-	1404	48,33,67,31,32	0,0,1,0,0	41,41,30,30,38	1,3,0,0,0	244	122	1	1	1.0,1.0,0.971,1.0,1.0	0.953,0.872,1.0,1.0,1.0	0.029	RI	chr15:76596008:76596571:76596008:76596147:76596415:76596571
1405	ENSMUSG00000034022	Cpsf1	chr15	-	1405	58,38,81,46,36	459341390460393	50,48,39,51,39	352459421320466	187	122	0.34752	0.809877	0.076,0.068,0.119,0.061,0.056	0.085,0.064,0.057,0.094,0.052	0.006	RI	chr15:76596219:76596571:76596219:76596349:76596415:76596571
1406	ENSMUSG00000034022	Cpsf1	chr15	-	1406	22,16,40,10,27	0,0,3,0,0	7,37,13,13,18	0,0,0,0,0	244	122	1	1	1.0,1.0,0.87,1.0,1.0	1.0,1.0,1.0,1.0,1.0	-0.026	RI	chr15:76596008:76596698:76596008:76596147:76596650:76596698
1407	ENSMUSG00000034022	Cpsf1	chr15	-	1407	17,13,29,13,17	566457525592476	5,37,18,16,14	412517550479539	200	122	0.78021	1	0.018,0.017,0.033,0.013,0.021	0.007,0.042,0.02,0.02,0.016	-0.001	RI	chr15:76596008:76596698:76596008:76596571:76596650:76596698
1408	ENSMUSG00000034022	Cpsf1	chr15	-	1408	14,10,11,11,9	681506597607644	3,40,21,4,12	538612693502692	194	122	0.0479414	0.21547	0.013,0.012,0.011,0.011,0.009	0.003,0.039,0.019,0.005,0.011	-0.004	RI	chr15:76596776:76597093:76596776:76596843:76596916:76597093
1409	ENSMUSG00000034022	Cpsf1	chr15	-	1409	9,5,14,6,4	578450531472530	2,20,4,1,10	495464556443541	194	122	0.849931	1	0.01,0.007,0.016,0.008,0.005	0.003,0.026,0.005,0.001,0.011	0	RI	chr15:76597430:76597730:76597430:76597572:76597645:76597730
1410	ENSMUSG00000034022	Cpsf1	chr15	-	1410	9,5,13,6,4	0,0,0,0,0	2,20,4,1,10	0,0,0,2,0	179	122	1	1	1.0,1.0,1.0,1.0,1.0	1.0,1.0,1.0,0.254,1.0	0.149	RI	chr15:76597430:76597730:76597430:76597587:76597645:76597730
1412	ENSMUSG00000034022	Cpsf1	chr15	-	1412	3,1,11,6,2	444398468449439	5,16,2,7,10	314451492325401	198	122	0.594311	1	0.004,0.002,0.014,0.008,0.003	0.01,0.021,0.002,0.013,0.015	-0.006	RI	chr15:76599455:76599914:76599455:76599662:76599739:76599914
1413	ENSMUSG00000034022	Cpsf1	chr15	-	1413	10,19,30,17,23	596468523541556	15,19,11,15,23	400454615386543	197	122	0.71583	1	0.01,0.025,0.034,0.019,0.025	0.023,0.025,0.011,0.024,0.026	0.001	RI	chr15:76600212:76600609:76600212:76600391:76600467:76600609
1417	ENSMUSG00000021066	Atl1	chr12	+	1417	10,0,2,0,0	2,3,2,0,1	0,3,6,0,0	0,7,0,0,8	244	122	1	1	0.714,0.0,0.333,NA,0.0	NA,0.176,1.0,NA,0.0	-0.13	RI	chr12:69932216:69934920:69932216:69932321:69934869:69934920
1418	ENSMUSG00000027944	Hax1	chr3	-	1418	77,131,93,114,102	88,102,64,80,48	84,99,134,119,92	35,121,68,46,48	244	122	0.179714	0.527787	0.304,0.391,0.421,0.416,0.515	0.545,0.29,0.496,0.564,0.489	-0.067	RI	chr3:89997386:89998003:89997386:89997565:89997737:89998003
1419	ENSMUSG00000027944	Hax1	chr3	-	1419	48,95,58,91,87	650727681838763	54,66,90,69,55	626851827717713	244	122	0.164798	0.497965	0.036,0.061,0.041,0.051,0.054	0.041,0.037,0.052,0.046,0.037	0.006	RI	chr3:89997386:89998003:89997386:89997574:89997737:89998003
1420	ENSMUSG00000027944	Hax1	chr3	-	1420	261383315482366	6,3,2,6,4	284404380338303	4,4,5,6,3	244	122	0.755319	1	0.956,0.985,0.987,0.976,0.979	0.973,0.981,0.974,0.966,0.981	0.002	RI	chr3:89997386:89998003:89997386:89997574:89997801:89998003
1422	ENSMUSG00000084786	Ubl5	chr9	+	1422	118123108142176	2.03316e+19	130168138135100	1.97523e+19	244	122	0.33214	0.791561	0.028,0.038,0.029,0.034,0.036	0.032,0.036,0.03,0.032,0.022	0.003	RI	chr9:20645192:20645489:20645192:20645259:20645405:20645489
1423	ENSMUSG00000031342	Gpm6b	chrX	+	1423	4,6,7,5,5	7,2,5,0,8	10,34,25,10,12	6,9,8,2,15	244	122	0.455637	0.952251	0.222,0.6,0.412,1.0,0.238	0.455,0.654,0.61,0.714,0.286	-0.049	RI	chrX:166385390:166388988:166385390:166385481:166386951:166388988
1424	ENSMUSG00000029389	Ddx55	chr5	+	1424	13,24,31,28,20	87,71,70,93,55	44,14,35,11,39	74,101,114,91,78	244	122	0.944879	1	0.07,0.145,0.181,0.131,0.154	0.229,0.065,0.133,0.057,0.2	-0.001	RI	chr5:124554670:124556848:124554670:124554757:124556756:124556848
1425	ENSMUSG00000020640	Itsn2	chr12	+	1425	3,28,17,6,16	53,36,63,61,43	4,7,12,0,5	46,41,83,43,69	244	122	0.000112435	0.00223953	0.028,0.28,0.119,0.047,0.157	0.042,0.079,0.067,0.0,0.035	0.082	RI	chr12:4711952:4712640:4711952:4712036:4712466:4712640
1426	ENSMUSG00000031388	Naa10	chrX	-	1426	113,76,85,85,58	24,27,30,23,34	51,114,82,78,87	22,15,15,45,25	244	122	0.529981	1	0.702,0.585,0.586,0.649,0.46	0.537,0.792,0.732,0.464,0.635	-0.036	RI	chrX:73919501:73919869:73919501:73919540:73919753:73919869
1427	ENSMUSG00000031388	Naa10	chrX	-	1427	83,34,45,37,39	1.27114e+19	31,63,47,20,44	1.14118e+19	244	122	0.0284349	0.148674	0.032,0.012,0.018,0.011,0.014	0.013,0.018,0.014,0.006,0.014	0.004	RI	chrX:73919501:73919869:73919501:73919546:73919753:73919869
1428	ENSMUSG00000070493	Chchd2	chr5	-	1428	4,5,3,12,5	5.8707e+19	1,2,0,2,0	5.36482e+19	244	122	1	1	0.0,0.0,0.0,0.001,0.0	0.0,0.0,0.0,0.0,0.0	0	RI	chr5:129882428:129884183:129882428:129882579:129883933:129884183
1429	ENSMUSG00000036054	Sugp2	chr8	+	1429	32,23,36,24,12	32,30,32,26,27	13,22,3,20,21	31,36,60,43,38	244	122	0.000228818	0.00394105	0.333,0.277,0.36,0.316,0.182	0.173,0.234,0.024,0.189,0.216	0.126	RI	chr8:70260468:70261317:70260468:70260589:70261230:70261317
1431	ENSMUSG00000020706	Ftsj3	chr11	-	1431	20,26,15,14,13	629675442597437	5,6,8,14,17	527704895545737	214	122	0.000468646	0.00682684	0.018,0.021,0.019,0.013,0.017	0.005,0.005,0.005,0.014,0.013	0.009	RI	chr11:106250154:106250433:106250154:106250254:106250347:106250433
1433	ENSMUSG00000035711	Dok3	chr13	-	1433	205113223203257	199316251358326	143158166129178	263337276260196	244	122	0.221533	0.60952	0.34,0.152,0.308,0.221,0.283	0.214,0.19,0.231,0.199,0.312	0.032	RI	chr13:55527331:55528554:55527331:55527637:55528448:55528554
1434	ENSMUSG00000026889	Rbm18	chr2	-	1434	3,3,3,0,4	118157118128148	3,8,4,11,2	100124152128122	244	122	0.0201489	0.115499	0.013,0.009,0.013,0.0,0.013	0.015,0.031,0.013,0.041,0.008	-0.012	RI	chr2:36134134:36136611:36134134:36134263:36136481:36136611
1436	ENSMUSG00000033124	Atg9a	chr1	-	1436	0,0,0,0,5	46,36,62,58,60	4,3,1,8,5	42,54,46,45,53	244	122	0.000462355	0.00682684	0.0,0.0,0.0,0.0,0.04	0.045,0.027,0.011,0.082,0.045	-0.034	RI	chr1:75180864:75182737:75180864:75181931:75182591:75182737
1437	ENSMUSG00000034761	Map4k5	chr12	-	1437	2,0,0,6,0	39,31,33,47,45	4,0,2,0,0	54,31,47,28,47	244	122	0.676208	1	0.025,0.0,0.0,0.06,0.0	0.036,0.0,0.021,0.0,0.0	0.006	RI	chr12:69807197:69809282:69807197:69807253:69809211:69809282
1438	ENSMUSG00000030035	Wbp1	chr6	-	1438	82,48,58,36,100	109,73,105,124,112	56,43,41,48,33	80121129133127	244	122	0.00209074	0.0213587	0.273,0.247,0.216,0.127,0.309	0.259,0.151,0.137,0.153,0.115	0.071	RI	chr6:83120184:83120876:83120184:83120287:83120771:83120876
1441	ENSMUSG00000032936	Camkv	chr9	+	1441	26,24,32,17,37	32,30,26,21,28	11,23,35,16,11	14,24,16,27,17	244	122	0.813827	1	0.289,0.286,0.381,0.288,0.398	0.282,0.324,0.522,0.229,0.244	0.008	RI	chr9:107945789:107946217:107945789:107945864:107946078:107946217
1442	ENSMUSG00000069678	Pcgf1	chr6	+	1442	26,10,23,17,26	107,88,56,107,96	5,18,15,15,23	78,96,99,90,64	200	122	0.189118	0.545746	0.129,0.065,0.2,0.088,0.142	0.038,0.103,0.085,0.092,0.18	0.025	RI	chr6:83080549:83080854:83080549:83080630:83080709:83080854
1443	ENSMUSG00000059772	Slx1b	chr7	-	1443	12,3,9,25,8	59,68,74,72,63	11,16,10,14,0	67,80,79,64,58	225	122	0.525312	1	0.099,0.023,0.062,0.158,0.064	0.082,0.098,0.064,0.106,0.0	0.011	RI	chr7:126691738:126692055:126691738:126691823:126691927:126692055
1444	ENSMUSG00000059772	Slx1b	chr7	-	1444	11,2,8,5,2	50,28,45,57,52	17,6,8,0,12	38,50,62,44,23	244	122	0.0611334	0.256445	0.099,0.034,0.082,0.042,0.019	0.183,0.057,0.061,0.0,0.207	-0.046	RI	chr7:126691927:126692659:126691927:126692055:126692320:126692659
1446	ENSMUSG00000030870	Ubfd1	chr7	+	1446	4,9,4,12,5	418362415357434	9,10,3,12,8	356379461431425	244	122	0.939681	1	0.005,0.012,0.005,0.017,0.006	0.012,0.013,0.003,0.014,0.009	-0.001	RI	chr7:122067663:122068989:122067663:122067993:122068780:122068989
1447	ENSMUSG00000003421	Nosip	chr7	+	1447	15,6,13,6,19	524584575730660	7,6,2,4,8	419757599637601	202	122	0.536486	1	0.017,0.006,0.013,0.005,0.017	0.01,0.005,0.002,0.004,0.008	0.006	RI	chr7:45076068:45076428:45076068:45076228:45076309:45076428
1448	ENSMUSG00000025578	Cbx8	chr11	-	1448	0,0,2,0,5	52,54,71,53,58	1,14,5,2,3	48,65,45,47,35	216	122	4.56259e-05	0.00114182	0.0,0.0,0.016,0.0,0.046	0.012,0.108,0.059,0.023,0.046	-0.037	RI	chr11:119039931:119040159:119039931:119039998:119040093:119040159
1449	ENSMUSG00000051391	Ywhag	chr5	-	1449	425312399382507	2,3,0,2,2	346344534374441	1,3,0,6,0	244	122	1	1	0.991,0.981,1.0,0.99,0.992	0.994,0.983,1.0,0.969,1.0	0.002	RI	chr5:135908408:135911651:135908408:135909121:135910986:135911651
1451	ENSMUSG00000040327	Cul9	chr17	-	1451	3,2,0,0,0	10,5,9,2,2	0,0,0,0,0	5,18,2,2,7	244	122	1	1	0.13,0.167,0.0,0.0,0.0	0.0,0.0,0.0,0.0,0.0	0.059	RI	chr17:46521335:46521984:46521335:46521515:46521850:46521984
1452	ENSMUSG00000024327	Slc39a7	chr17	-	1452	31,16,13,25,11	561523680594623	13,14,14,22,11	527575710551539	234	122	0.164055	0.497411	0.028,0.016,0.01,0.021,0.009	0.013,0.013,0.01,0.02,0.011	0.003	RI	chr17:34030089:34030421:34030089:34030254:34030367:34030421
1453	ENSMUSG00000089832	Shkbp1	chr7	-	1453	22,13,20,24,49	107,86,110,140,131	6,12,15,27,13	84141100102101	244	122	0.00394643	0.0341868	0.093,0.07,0.083,0.079,0.158	0.034,0.041,0.07,0.117,0.06	0.032	RI	chr7:27355400:27355626:27355400:27355446:27355572:27355626
1456	ENSMUSG00000050357	Carmil2	chr8	+	1456	13,6,11,17,7	243206220289214	13,30,15,20,37	180239205185207	244	122	2.07394e-07	1.41221e-05	0.026,0.014,0.024,0.029,0.016	0.035,0.059,0.035,0.051,0.082	-0.031	RI	chr8:105695651:105696897:105695651:105695774:105696860:105696897
1457	ENSMUSG00000034893	Cog3	chr14	-	1457	6,2,2,6,9	116,80,109,87,105	0,3,7,8,7	80,74,81,83,101	244	122	0.619143	1	0.025,0.012,0.009,0.033,0.041	0.0,0.02,0.041,0.046,0.033	-0.004	RI	chr14:75707089:75708049:75707089:75707188:75707921:75708049
1458	ENSMUSG00000023088	Abcc1	chr16	+	1458	0,0,3,0,0	32,12,26,24,24	0,0,0,0,0	9,23,34,19,7	244	122	1	1	0.0,0.0,0.055,0.0,0.0	0.0,0.0,0.0,0.0,0.0	0.011	RI	chr16:14466103:14467098:14466103:14466230:14466996:14467098
1459	ENSMUSG00000039994	Timeless	chr10	+	1459	12,25,27,20,24	434426376451391	26,13,25,9,4	349367487380403	244	122	0.0627557	0.262874	0.014,0.029,0.035,0.022,0.03	0.036,0.017,0.025,0.012,0.005	0.007	RI	chr10:128239833:128240291:128239833:128239997:128240137:128240291
1460	ENSMUSG00000039994	Timeless	chr10	+	1460	7,22,22,17,18	3,0,0,0,0	20,12,22,9,3	0,0,1,0,1	205	122	1	1	0.581,1.0,1.0,1.0,1.0	1.0,1.0,0.929,1.0,0.641	0.002	RI	chr10:128239833:128240291:128239833:128240053:128240137:128240291
1461	ENSMUSG00000026554	Dcaf8	chr1	+	1461	20,22,44,27,44	7,2,14,5,6	15,18,7,16,42	3,1,1,11,0	244	122	0.240486	0.641296	0.588,0.846,0.611,0.73,0.786	0.714,0.9,0.778,0.421,1.0	-0.05	RI	chr1:172186295:172187460:172186295:172186368:172187352:172187460
1463	ENSMUSG00000001065	Zfp276	chr8	+	1463	22,44,60,36,26	62,46,62,42,48	19,44,31,16,36	30,42,33,32,32	189	122	0.402436	0.878804	0.186,0.382,0.384,0.356,0.259	0.29,0.403,0.377,0.244,0.421	-0.034	RI	chr8:123264815:123265070:123264815:123264926:123264994:123265070
1464	ENSMUSG00000004319	Clcn3	chr8	-	1464	5,1,5,1,0	143,90,86,131,71	0,1,0,0,1	85,94,123,66,83	244	122	1	1	0.017,0.006,0.028,0.004,0.0	0.0,0.005,0.0,0.0,0.006	0.009	RI	chr8:60922789:60927418:60922789:60923188:60927231:60927418
1467	ENSMUSG00000032827	Ppp1r9a	chr6	+	1467	0,0,0,0,3	0,0,0,0,0	0,0,0,0,0	0,0,0,0,3	244	122	1	1	NA,NA,NA,NA,1.0	NA,NA,NA,NA,0.0	1	RI	chr6:5134016:5134932:5134016:5134174:5134688:5134932
1468	ENSMUSG00000062963	Ufc1	chr1	-	1468	28,19,9,13,26	13,11,10,5,8	11,15,9,19,35	22,9,10,8,9	244	122	0.411796	0.891819	0.519,0.463,0.31,0.565,0.619	0.2,0.455,0.31,0.543,0.66	0.062	RI	chr1:171289517:171289947:171289517:171289594:171289854:171289947
1469	ENSMUSG00000062963	Ufc1	chr1	-	1469	36,14,8,10,24	411514425561563	12,15,12,18,37	525575539441462	244	122	1	1	0.042,0.013,0.009,0.009,0.021	0.011,0.013,0.011,0.02,0.039	0	RI	chr1:171289517:171289947:171289517:171289594:171289883:171289947
1470	ENSMUSG00000015790	Surf1	chr2	-	1470	46,51,63,49,58	102130154154157	59,65,72,47,66	144239213189146	244	122	0.243784	0.647896	0.184,0.164,0.17,0.137,0.156	0.17,0.12,0.145,0.111,0.184	0.016	RI	chr2:26915595:26916006:26915595:26915729:26915954:26916006
1471	ENSMUSG00000015790	Surf1	chr2	-	1471	40,55,52,40,48	8,10,2,4,13	58,60,64,47,58	9,14,11,7,9	244	122	0.582905	1	0.714,0.733,0.929,0.833,0.649	0.763,0.682,0.744,0.77,0.763	0.027	RI	chr2:26915595:26916006:26915595:26915749:26915954:26916006
1472	ENSMUSG00000015790	Surf1	chr2	-	1472	37,47,49,37,53	16,25,16,21,20	59,60,61,39,47	18,12,29,15,22	244	122	0.324714	0.781235	0.536,0.485,0.605,0.468,0.57	0.621,0.714,0.513,0.565,0.516	-0.053	RI	chr2:26915595:26916006:26915595:26915769:26915954:26916006
1473	ENSMUSG00000015790	Surf1	chr2	-	1473	42,52,51,41,52	0,0,5,2,0	59,60,64,39,48	0,1,0,0,0	244	122	0.416349	0.898356	1.0,1.0,0.836,0.911,1.0	1.0,0.968,1.0,1.0,1.0	-0.044	RI	chr2:26915595:26916006:26915595:26915784:26915954:26916006
1474	ENSMUSG00000003549	Ercc1	chr7	+	1474	17,28,25,17,30	131142169165198	18,21,18,28,23	123178145144146	241	122	0.9926	1	0.062,0.091,0.07,0.05,0.071	0.069,0.056,0.059,0.09,0.074	-0.001	RI	chr7:19355100:19355361:19355100:19355172:19355292:19355361
1475	ENSMUSG00000003549	Ercc1	chr7	+	1475	14,24,23,15,27	0,9,10,5,5	18,20,17,26,21	7,15,8,7,2	234	122	0.368745	0.835669	1.0,0.582,0.545,0.61,0.738	0.573,0.41,0.526,0.659,0.846	0.092	RI	chr7:19355100:19355361:19355100:19355179:19355292:19355361
1478	ENSMUSG00000066800	Rnasel	chr1	+	1478	98,42,66,79,127	0,0,0,0,1	102,93,99,71,107	4,0,3,0,0	229	122	0.486008	0.984853	1.0,1.0,1.0,1.0,0.985	0.931,1.0,0.946,1.0,1.0	0.022	RI	chr1:153758382:153758588:153758382:153758419:153758527:153758588
1479	ENSMUSG00000066800	Rnasel	chr1	+	1479	0,1,1,0,0	29,8,14,19,25	0,0,0,0,4	26,26,21,7,14	244	122	1	1	0.0,0.059,0.034,0.0,0.0	0.0,0.0,0.0,0.0,0.125	-0.006	RI	chr1:153759543:153760814:153759543:153759676:153760774:153760814
1480	ENSMUSG00000017428	Psmd11	chr11	+	1480	18,8,6,21,17	1.47117e+19	12,12,3,18,20	1.16722e+19	244	122	1	1	0.006,0.002,0.002,0.006,0.006	0.005,0.003,0.001,0.005,0.006	0	RI	chr11:80469801:80470418:80469801:80469927:80470382:80470418
1481	ENSMUSG00000017428	Psmd11	chr11	+	1481	29,12,3,22,21	0,0,0,1,0	10,15,6,27,11	0,0,0,0,0	244	122	1	1	1.0,1.0,1.0,0.917,1.0	1.0,1.0,1.0,1.0,1.0	-0.017	RI	chr11:80469801:80470418:80469801:80470030:80470382:80470418
1482	ENSMUSG00000024535	Snx24	chr18	+	1482	7,14,19,11,18	0,0,0,0,0	1,4,7,13,6	0,3,0,0,0	244	122	0.600867	1	1.0,1.0,1.0,1.0,1.0	1.0,0.4,1.0,1.0,1.0	0.12	RI	chr18:53389516:53390823:53389516:53389612:53390391:53390823
1483	ENSMUSG00000026198	Abcb6	chr1	-	1483	0,7,1,3,0	73169105145107	0,0,10,0,0	109,130,96,82,95	209	122	0.9793	1	0.0,0.024,0.006,0.012,0.0	0.0,0.0,0.057,0.0,0.0	-0.003	RI	chr1:75174325:75174554:75174325:75174389:75174477:75174554
1484	ENSMUSG00000026198	Abcb6	chr1	-	1484	1,0,2,8,3	96,128,92,126,92	2,9,3,1,0	89,146,101,94,69	244	122	0.742705	1	0.005,0.0,0.011,0.031,0.016	0.011,0.03,0.015,0.005,0.0	0	RI	chr1:75174701:75175038:75174701:75174827:75174972:75175038
1485	ENSMUSG00000026198	Abcb6	chr1	-	1485	18,16,12,8,10	90136104110101	2,20,8,8,10	91,117,87,96,80	244	122	0.402162	0.878804	0.091,0.056,0.055,0.035,0.047	0.011,0.079,0.044,0.04,0.059	0.01	RI	chr1:75177664:75178102:75177664:75177766:75177921:75178102
1486	ENSMUSG00000063870	Chd4	chr6	+	1486	14,12,15,8,13	199130196181180	15,5,21,18,11	187188184159161	205	122	0.518575	1	0.04,0.052,0.044,0.026,0.041	0.046,0.016,0.064,0.063,0.039	-0.005	RI	chr6:125120204:125120556:125120204:125120385:125120469:125120556
1487	ENSMUSG00000053964	Lgals4	chr7	+	1487	16,15,17,8,33	12,24,3,13,9	4,16,12,20,6	32,13,23,11,7	244	122	0.0540707	0.235696	0.4,0.238,0.739,0.235,0.647	0.059,0.381,0.207,0.476,0.3	0.167	RI	chr7:28840580:28840952:28840580:28840610:28840863:28840952
1488	ENSMUSG00000053964	Lgals4	chr7	+	1488	20,15,17,13,31	2,0,0,0,0	7,20,13,22,7	0,0,0,0,0	244	122	1	1	0.833,1.0,1.0,1.0,1.0	1.0,1.0,1.0,1.0,1.0	-0.033	RI	chr7:28840580:28840952:28840580:28840691:28840863:28840952
1490	ENSMUSG00000028552	Eps15	chr4	+	1490	8,11,20,18,23	158,92,182,209,198	32,35,17,21,17	167169210138254	244	122	0.0421873	0.197323	0.025,0.056,0.052,0.041,0.055	0.087,0.094,0.039,0.071,0.032	-0.019	RI	chr4:109361162:109361867:109361162:109361324:109361669:109361867
1493	ENSMUSG00000034994	Eef2	chr10	+	1493	22,22,38,12,8	2.46029e+19	16,13,14,16,14	2.43834e+19	203	122	1	1	0.005,0.004,0.008,0.003,0.002	0.004,0.002,0.003,0.004,0.003	0.001	RI	chr10:81181227:81181625:81181227:81181410:81181492:81181625
1494	ENSMUSG00000021866	Anxa11	chr14	+	1494	0,2,0,0,0	250222308343302	0,10,0,0,1	207294222237205	244	122	1	1	0.0,0.004,0.0,0.0,0.0	0.0,0.017,0.0,0.0,0.002	-0.003	RI	chr14:25872511:25874031:25872511:25872898:25873943:25874031
1495	ENSMUSG00000021866	Anxa11	chr14	+	1495	3,11,22,4,17	187183242271238	2,9,14,2,10	152233210158182	244	122	0.205339	0.579222	0.008,0.029,0.043,0.007,0.034	0.007,0.019,0.032,0.006,0.027	0.006	RI	chr14:25874209:25874784:25874209:25874304:25874670:25874784
1496	ENSMUSG00000041560	Nop53	chr7	-	1496	41,30,42,33,27	373332354413406	26,64,22,17,46	323577418311389	244	122	0.566563	1	0.052,0.043,0.056,0.038,0.032	0.039,0.053,0.026,0.027,0.056	0.004	RI	chr7:15937837:15938230:15937837:15937889:15938173:15938230
1497	ENSMUSG00000085385	Snhg17	chr2	-	1497	7,7,1,11,1	25,49,26,42,33	0,6,6,3,5	50,43,59,40,76	244	122	0.0253261	0.137194	0.123,0.067,0.019,0.116,0.015	0.0,0.065,0.048,0.036,0.032	0.032	RI	chr2:158357197:158360599:158357197:158357263:158359181:158360599
1498	ENSMUSG00000085385	Snhg17	chr2	-	1498	23,29,45,47,21	0,0,0,0,0	40,45,72,32,52	0,9,0,0,0	244	122	0.0870661	0.331077	1.0,1.0,1.0,1.0,1.0	1.0,0.714,1.0,1.0,1.0	0.057	RI	chr2:158359181:158360599:158359181:158359331:158360458:158360599
1499	ENSMUSG00000085385	Snhg17	chr2	-	1499	4,5,19,8,1	9,2,4,2,2	15,26,21,8,19	0,0,3,1,0	244	122	3.60336e-08	3.01447e-06	0.182,0.556,0.704,0.667,0.2	1.0,1.0,0.778,0.8,1.0	-0.454	RI	chr2:158359181:158360599:158359181:158359432:158360458:158360599
1500	ENSMUSG00000085385	Snhg17	chr2	-	1500	23,28,43,48,22	21,12,11,13,6	40,45,76,33,52	18,16,18,19,14	244	122	0.777168	1	0.354,0.538,0.662,0.649,0.647	0.526,0.584,0.679,0.465,0.65	-0.011	RI	chr2:158359181:158360599:158359181:158359331:158360463:158360599
1501	ENSMUSG00000085385	Snhg17	chr2	-	1501	35,25,34,34,9	0,8,0,1,0	37,48,79,23,48	8,2,0,0,0	244	122	0.866924	1	1.0,0.61,1.0,0.944,1.0	0.698,0.923,1.0,1.0,1.0	-0.013	RI	chr2:158359181:158360599:158359181:158359432:158360526:158360599
1502	ENSMUSG00000044348	Slc25a53	chrX	-	1502	2,2,5,3,1	27,27,41,38,25	2,0,6,1,5	37,41,43,31,37	244	122	0.935853	1	0.036,0.036,0.057,0.038,0.02	0.026,0.0,0.065,0.016,0.063	0.003	RI	chrX:137015256:137016339:137015256:137015382:137016248:137016339
1504	ENSMUSG00000019139	Isyna1	chr8	+	1504	1,1,1,2,4	44,71,75,66,76	0,1,5,4,0	44,124,75,53,54	197	122	0.657004	1	0.014,0.009,0.008,0.018,0.032	0.0,0.005,0.04,0.045,0.0	-0.002	RI	chr8:70594480:70594748:70594480:70594543:70594619:70594748
1505	ENSMUSG00000019139	Isyna1	chr8	+	1505	1,6,6,4,3	154204193188178	7,2,7,6,3	161255282171225	195	122	0.771187	1	0.004,0.018,0.019,0.013,0.01	0.026,0.005,0.015,0.021,0.008	-0.002	RI	chr8:70594619:70594984:70594619:70594748:70594822:70594984
1506	ENSMUSG00000019139	Isyna1	chr8	+	1506	36,25,39,36,23	270320281347329	37,25,44,31,48	277427463358313	210	122	0.939028	1	0.072,0.043,0.075,0.057,0.039	0.072,0.033,0.052,0.048,0.082	0	RI	chr8:70595138:70595554:70595138:70595271:70595360:70595554
1507	ENSMUSG00000016503	Gtf3a	chr5	+	1507	6,7,19,16,19	1.43217e+19	8,25,9,11,15	1.25421e+19	244	122	1	1	0.002,0.002,0.007,0.005,0.006	0.003,0.006,0.002,0.003,0.005	0.001	RI	chr5:146953226:146954077:146953226:146953307:146953847:146954077
1508	ENSMUSG00000026965	Anapc2	chr2	+	1508	112,61,41,59,93	568662588753632	87,50,50,55,31	596892728768699	244	122	4.96477e-05	0.00120139	0.09,0.044,0.034,0.038,0.069	0.068,0.027,0.033,0.035,0.022	0.018	RI	chr2:25272914:25273932:25272914:25273537:25273799:25273932
1511	ENSMUSG00000058818	Pirb	chr7	-	1511	0,0,0,0,0	1,0,0,0,0	0,0,0,0,3	0,0,3,0,0	244	122	1	1	0.0,NA,NA,NA,NA	NA,NA,0.0,NA,1.0	-0.5	RI	chr7:3716593:3717426:3716593:3716890:3717117:3717426
1514	ENSMUSG00000040359	Ufl1	chr4	-	1514	10,3,2,2,2	262315241247299	1,0,0,0,0	232197252227245	244	122	1	1	0.019,0.005,0.004,0.004,0.003	0.002,0.0,0.0,0.0,0.0	0.007	RI	chr4:25269027:25270618:25269027:25269174:25270559:25270618
1516	ENSMUSG00000060950	Trmt61a	chr12	+	1516	99,82,91,104,61	2,6,8,13,22	73,54,76,74,66	9,7,17,18,8	244	122	0.113526	0.392914	0.961,0.872,0.85,0.8,0.581	0.802,0.794,0.691,0.673,0.805	0.06	RI	chr12:111678104:111678962:111678104:111678161:111678602:111678962
1517	ENSMUSG00000060950	Trmt61a	chr12	+	1517	112,104,127,127,86	0,0,0,1,0	90,66,85,90,88	0,0,0,0,0	244	122	1	1	1.0,1.0,1.0,0.984,1.0	1.0,1.0,1.0,1.0,1.0	-0.003	RI	chr12:111678104:111678962:111678104:111678300:111678602:111678962
1518	ENSMUSG00000019927	Ube2d1	chr10	-	1518	2,10,1,0,3	141,90,158,151,159	6,0,5,0,5	135196158157186	244	122	1	1	0.007,0.053,0.003,0.0,0.009	0.022,0.0,0.016,0.0,0.013	0.004	RI	chr10:71259741:71262115:71259741:71259819:71262083:71262115
1519	ENSMUSG00000097195	Snhg5	chr9	-	1519	426534324347282	240246195303221	367370483388434	195306302213282	244	122	0.919193	1	0.47,0.52,0.454,0.364,0.39	0.485,0.377,0.444,0.477,0.435	-0.004	RI	chr9:88521917:88522381:88521917:88521975:88522306:88522381
1520	ENSMUSG00000094724	Rnaset2b	chr17	+	1520	129124101113108	369347278369305	103131133127143	332426360382351	244	122	0.987791	1	0.149,0.152,0.154,0.133,0.15	0.134,0.133,0.156,0.143,0.169	0.001	RI	chr17:6984138:6985113:6984138:6984191:6985055:6985113
1524	ENSMUSG00000033589	Reep4	chr14	+	1524	166168200201205	580567583596559	241149260205179	623720698629675	229	122	0.485568	0.984853	0.132,0.136,0.155,0.152,0.163	0.171,0.099,0.166,0.148,0.124	0.006	RI	chr14:70546929:70547235:70546929:70547006:70547114:70547235
1525	ENSMUSG00000033589	Reep4	chr14	+	1525	85,57,59,79,86	569598604604544	64,55,80,40,59	523608620697549	244	122	0.0267411	0.14236	0.07,0.045,0.047,0.061,0.073	0.058,0.043,0.061,0.028,0.051	0.011	RI	chr14:70547666:70548075:70547666:70547780:70547939:70548075
1527	ENSMUSG00000029071	Dvl1	chr4	+	1527	21,20,30,19,55	56,78,96,79,72	22,20,35,21,27	48,61,69,59,46	244	122	0.340066	0.802212	0.158,0.114,0.135,0.107,0.276	0.186,0.141,0.202,0.151,0.227	-0.023	RI	chr4:155853636:155854086:155853636:155853758:155853982:155854086
1528	ENSMUSG00000029071	Dvl1	chr4	+	1528	62,61,106,77,89	50,65,69,63,81	55,83,82,44,32	64,57,67,42,59	192	122	0.248234	0.654823	0.441,0.374,0.494,0.437,0.411	0.353,0.481,0.437,0.4,0.256	0.046	RI	chr4:155854565:155854800:155854565:155854659:155854730:155854800
1529	ENSMUSG00000029071	Dvl1	chr4	+	1529	44,37,65,45,68	74,100,101,100,80	39,44,48,21,36	92,92,99,51,48	206	122	0.359471	0.826163	0.26,0.18,0.276,0.21,0.335	0.201,0.221,0.223,0.196,0.308	0.022	RI	chr4:155854565:155855025:155854565:155854800:155854885:155855025
1530	ENSMUSG00000029071	Dvl1	chr4	+	1530	42,41,72,54,59	1,0,0,0,0	31,65,45,33,22	1,0,0,0,0	244	122	1	1	0.955,1.0,1.0,1.0,1.0	0.939,1.0,1.0,1.0,1.0	0.003	RI	chr4:155854565:155855180:155854565:155854659:155855103:155855180
1531	ENSMUSG00000029071	Dvl1	chr4	+	1531	27,32,62,34,52	0,0,0,0,0	27,26,29,21,19	0,0,0,0,1	244	122	1	1	1.0,1.0,1.0,1.0,1.0	1.0,1.0,1.0,1.0,0.905	0.019	RI	chr4:155854565:155855180:155854565:155854800:155855103:155855180
1532	ENSMUSG00000029071	Dvl1	chr4	+	1532	7,9,20,11,24	97123155132120	8,8,7,10,3	108,131,122,70,96	199	122	0.0127549	0.0820799	0.042,0.043,0.073,0.049,0.109	0.043,0.036,0.034,0.081,0.019	0.021	RI	chr4:155854565:155855180:155854565:155855025:155855103:155855180
1533	ENSMUSG00000008690	Ncaph2	chr15	+	1533	32,57,38,41,64	1.75415e+19	50,47,33,44,61	1.66922e+19	197	122	0.653539	1	0.011,0.023,0.015,0.013,0.021	0.018,0.013,0.012,0.014,0.021	0.001	RI	chr15:89363604:89363834:89363604:89363689:89363765:89363834
1534	ENSMUSG00000008690	Ncaph2	chr15	+	1534	69,74,43,64,76	247263242326260	72,69,40,100,96	276353280289289	233	122	0.746384	1	0.128,0.128,0.085,0.093,0.133	0.12,0.093,0.07,0.153,0.148	-0.003	RI	chr15:89370394:89370675:89370394:89370488:89370600:89370675
1535	ENSMUSG00000008690	Ncaph2	chr15	+	1535	68,76,43,63,69	1.35515e+19	71,68,37,100,96	1.4362e+19	236	122	0.606302	1	0.025,0.026,0.014,0.019,0.022	0.025,0.017,0.011,0.028,0.032	-0.001	RI	chr15:89370394:89370675:89370394:89370488:89370603:89370675
1536	ENSMUSG00000008690	Ncaph2	chr15	+	1536	39,36,30,28,22	1.70219e+19	31,28,43,32,22	1.84926e+19	204	122	0.915066	1	0.014,0.011,0.01,0.007,0.007	0.01,0.007,0.012,0.008,0.007	0.001	RI	chr15:89370752:89370993:89370752:89370808:89370891:89370993
1539	ENSMUSG00000022160	Mettl3	chr14	-	1539	466439410419388	0,0,0,4,0	381499477495410	0,0,0,0,1	244	122	1	1	1.0,1.0,1.0,0.981,1.0	1.0,1.0,1.0,1.0,0.995	-0.003	RI	chr14:52299700:52300105:52299700:52299819:52300033:52300105
1540	ENSMUSG00000030120	Mlf2	chr6	+	1540	25,22,36,38,30	8.65866e+15	15,27,31,19,12	6.77116e+16	244	122	0.0119149	0.0782217	0.014,0.013,0.022,0.017,0.015	0.011,0.012,0.015,0.009,0.008	0.005	RI	chr6:124932098:124932537:124932098:124932176:124932410:124932537
1541	ENSMUSG00000030120	Mlf2	chr6	+	1541	33,24,36,39,36	0,1,2,1,2	18,25,32,21,10	2,0,0,0,0	244	122	0.189185	0.545746	1.0,0.923,0.9,0.951,0.9	0.818,1.0,1.0,1.0,1.0	-0.029	RI	chr6:124932098:124932537:124932098:124932221:124932410:124932537
1542	ENSMUSG00000040669	Phc1	chr6	-	1542	16,16,13,9,14	82,72,81,110,88	3,13,12,21,11	64,98,67,69,78	244	122	0.811334	1	0.089,0.1,0.074,0.039,0.074	0.023,0.062,0.082,0.132,0.066	0.002	RI	chr6:122321871:122322472:122321871:122322083:122322324:122322472
1543	ENSMUSG00000047098	Rnf31	chr14	+	1543	13,3,10,2,4	5,8,3,5,5	2,1,10,27,0	4,11,8,3,5	244	122	0.377772	0.846303	0.565,0.158,0.625,0.167,0.286	0.2,0.043,0.385,0.818,0.0	0.071	RI	chr14:55594922:55596255:55594922:55595301:55595472:55596255
1544	ENSMUSG00000047098	Rnf31	chr14	+	1544	16,5,4,13,8	81,62,106,97,79	1,9,10,21,9	85,90,88,53,87	244	122	0.526369	1	0.09,0.039,0.019,0.063,0.048	0.006,0.048,0.054,0.165,0.049	-0.013	RI	chr14:55596651:55598811:55596651:55596858:55598637:55598811
1545	ENSMUSG00000016933	Plcg1	chr2	+	1545	0,0,1,4,1	222164318211222	0,1,5,0,0	246195228186232	231	122	1	1	0.0,0.0,0.002,0.01,0.002	0.0,0.003,0.011,0.0,0.0	0	RI	chr2:160761079:160761466:160761079:160761194:160761304:160761466
1546	ENSMUSG00000059552	Trp53	chr11	+	1546	25,6,21,45,38	1.39717e+19	32,23,51,44,29	1.24119e+19	244	122	0.526955	1	0.009,0.002,0.007,0.012,0.011	0.013,0.006,0.014,0.012,0.009	-0.003	RI	chr11:69587371:69588547:69587371:69587632:69588363:69588547
1548	ENSMUSG00000075376	Rc3h2	chr2	-	1548	39,20,31,25,24	0,0,0,4,0	18,23,31,13,18	0,0,0,0,0	203	122	0.818315	1	1.0,1.0,1.0,0.79,1.0	1.0,1.0,1.0,1.0,1.0	-0.042	RI	chr2:37389584:37389890:37389584:37389774:37389856:37389890
1549	ENSMUSG00000020812	1810032O08Rik	chr11	+	1549	56,65,59,37,34	97,83,75,81,64	60,48,63,42,55	68,108,118,72,66	244	122	0.977369	1	0.224,0.281,0.282,0.186,0.21	0.306,0.182,0.211,0.226,0.294	-0.007	RI	chr11:116674299:116675798:116674299:116674375:116675507:116675798
1550	ENSMUSG00000026121	Sema4c	chr1	-	1550	0,0,0,0,1	4,2,0,2,4	0,0,0,8,0	0,0,1,2,1	209	122	1	1	0.0,0.0,NA,0.0,0.127	NA,NA,0.0,0.7,0.0	-0.202	RI	chr1:36551725:36552149:36551725:36551838:36551926:36552149
1553	ENSMUSG00000000902	Smarcb1	chr10	-	1553	1,4,11,2,3	1.83622e+19	7,0,11,3,3	1.75826e+19	244	122	1	1	0.0,0.001,0.003,0.0,0.001	0.002,0.0,0.002,0.001,0.001	0	RI	chr10:75904383:75906196:75904383:75904574:75906029:75906196
1557	ENSMUSG00000028826	Tmem57	chr4	-	1557	0,7,9,3,0	84,65,103,58,75	2,3,1,4,0	61,56,86,78,73	244	122	0.0944004	0.348555	0.0,0.051,0.042,0.025,0.0	0.016,0.026,0.006,0.025,0.0	0.009	RI	chr4:134802758:134806691:134802758:134804564:134806516:134806691
1563	ENSMUSG00000051113	Fam71e1	chr7	+	1563	1,5,0,1,2	0,0,0,1,0	2,7,0,2,0	0,1,0,0,0	244	122	1	1	1.0,1.0,NA,0.333,1.0	1.0,0.778,NA,1.0,NA	-0.093	RI	chr7:44500149:44501133:44500149:44500438:44500967:44501133
1564	ENSMUSG00000066150	Slc31a1	chr4	+	1564	7,5,1,3,4	317356281312220	0,1,0,5,7	300358394401392	244	122	1	1	0.011,0.007,0.002,0.005,0.009	0.0,0.001,0.0,0.006,0.009	0.004	RI	chr4:62387866:62391769:62387866:62388035:62388597:62391769
1565	ENSMUSG00000027680	Fxr1	chr3	+	1565	248269265219190	269216216148188	136147215161169	274338391310264	208	122	0	0	0.351,0.422,0.418,0.465,0.372	0.225,0.203,0.244,0.233,0.273	0.17	RI	chr3:34058023:34058231:34058023:34058081:34058168:34058231
1567	ENSMUSG00000040434	Large2	chr2	-	1567	0,0,0,0,0	1,0,1,0,0	1,0,0,0,0	4,5,2,4,1	196	122	1	1	0.0,NA,0.0,NA,NA	0.135,0.0,0.0,0.0,0.0	-0.027	RI	chr2:92370565:92370893:92370565:92370663:92370738:92370893
1568	ENSMUSG00000035325	Sec31a	chr5	-	1568	11,15,25,20,26	353296299319282	9,16,24,5,23	268406383239254	244	122	0.155076	0.479721	0.015,0.025,0.04,0.03,0.044	0.017,0.019,0.03,0.01,0.043	0.007	RI	chr5:100363376:100363947:100363376:100363448:100363827:100363947
1569	ENSMUSG00000001305	Rrp15	chr1	-	1569	12,3,11,1,8	529583569538438	19,5,12,16,11	485888827589565	244	122	0.722683	1	0.011,0.003,0.01,0.001,0.009	0.019,0.003,0.007,0.013,0.01	-0.004	RI	chr1:186737587:186739863:186737587:186737685:186739603:186739863
1570	ENSMUSG00000040370	Etfrf1	chr6	+	1570	31,22,21,37,31	0,0,0,0,1	11,26,27,8,40	0,0,1,0,1	244	122	1	1	1.0,1.0,1.0,1.0,0.939	1.0,1.0,0.931,1.0,0.952	0.011	RI	chr6:145214521:145215271:145214521:145214545:145214764:145215271
1571	ENSMUSG00000040370	Etfrf1	chr6	+	1571	22,14,19,19,24	13,8,5,15,5	9,15,25,19,37	1,11,4,1,13	244	122	0.108326	0.379913	0.458,0.467,0.655,0.388,0.706	0.818,0.405,0.758,0.905,0.587	-0.16	RI	chr6:145214521:145215271:145214521:145214784:145215183:145215271
1574	ENSMUSG00000079110	Capn3	chr2	+	1574	0,6,3,10,1	5,25,3,6,2	0,0,1,3,2	13,14,2,6,9	205	122	0.00136392	0.01507	0.0,0.125,0.373,0.498,0.229	0.0,0.0,0.229,0.229,0.117	0.13	RI	chr2:120502386:120502593:120502386:120502444:120502528:120502593
1576	ENSMUSG00000036775	Decr2	chr17	-	1576	15,0,0,5,1	137153125140158	16,0,1,13,12	85181125191125	193	122	0.0046242	0.0385745	0.065,0.0,0.0,0.022,0.004	0.106,0.0,0.005,0.041,0.057	-0.024	RI	chr17:26083844:26084135:26083844:26083938:26084010:26084135
1577	ENSMUSG00000043085	Tmem82	chr4	-	1577	0,2,2,4,0	0,0,0,0,0	0,5,0,2,0	1,4,0,0,0	244	122	1	1	NA,1.0,1.0,1.0,NA	0.0,0.385,NA,1.0,NA	0.538	RI	chr4:141614944:141616621:141614944:141615110:141616203:141616621
1578	ENSMUSG00000043085	Tmem82	chr4	-	1578	0,2,2,2,0	5,0,1,3,1	0,3,0,2,0	1,0,0,0,0	244	122	1	1	0.0,1.0,0.5,0.25,0.0	0.0,1.0,NA,1.0,NA	-0.317	RI	chr4:141614944:141616621:141614944:141615135:141616203:141616621
1579	ENSMUSG00000047284	Neurl4	chr11	+	1579	1,0,0,0,0	4,9,15,3,12	3,5,0,2,2	7,7,6,2,2	244	122	1.13706e-05	0.000343228	0.111,0.0,0.0,0.0,0.0	0.176,0.263,0.0,0.333,0.333	-0.199	RI	chr11:69903007:69903719:69903007:69903452:69903653:69903719
1580	ENSMUSG00000047284	Neurl4	chr11	+	1580	6,7,1,1,7	0,0,0,1,0	6,6,3,3,3	0,0,0,0,0	244	122	1	1	1.0,1.0,1.0,0.333,1.0	1.0,1.0,1.0,1.0,1.0	-0.133	RI	chr11:69903007:69903719:69903007:69903452:69903676:69903719
1581	ENSMUSG00000031065	Cdk16	chrX	+	1581	39,21,38,27,42	254176194219234	29,16,20,11,35	143206173187191	244	122	0.100236	0.361886	0.071,0.056,0.089,0.058,0.082	0.092,0.037,0.055,0.029,0.084	0.012	RI	chrX:20696017:20696467:20696017:20696141:20696346:20696467
1582	ENSMUSG00000031065	Cdk16	chrX	+	1582	84,43,52,35,112	274183247302256	97,46,47,38,63	152211198231196	206	122	0.347683	0.809877	0.154,0.122,0.111,0.064,0.206	0.274,0.114,0.123,0.089,0.16	-0.021	RI	chrX:20696730:20696964:20696730:20696836:20696921:20696964
1583	ENSMUSG00000052142	Rasal3	chr17	-	1583	99,96,150,142,106	421487386535375	106,98,119,117,131	394584494471452	244	122	0.207293	0.582987	0.105,0.09,0.163,0.117,0.124	0.119,0.077,0.107,0.11,0.127	0.012	RI	chr17:32392045:32392788:32392045:32392203:32392397:32392788
1584	ENSMUSG00000052142	Rasal3	chr17	-	1584	159136140146180	51,65,53,82,63	133,158,172,145,93	52,81,55,71,53	242	122	0.5566	1	0.611,0.513,0.571,0.473,0.59	0.563,0.496,0.612,0.507,0.469	0.022	RI	chr17:32403055:32403581:32403055:32403399:32403520:32403581
1585	ENSMUSG00000026708	Cenpl	chr1	+	1585	50,58,42,48,49	684684547681556	40,31,47,68,28	715799720761682	244	122	0.00889606	0.0617243	0.035,0.041,0.037,0.034,0.042	0.027,0.019,0.032,0.043,0.02	0.01	RI	chr1:161082907:161086338:161082907:161083450:161085987:161086338
1587	ENSMUSG00000039367	Sec24c	chr14	+	1587	1.24588e+17	5,5,2,0,3	8.65745e+16	1,5,5,2,2	231	122	1	1	0.992,0.989,0.997,1.0,0.995	0.998,0.987,0.992,0.995,0.996	0.001	RI	chr14:20690703:20690874:20690703:20690725:20690835:20690874
1589	ENSMUSG00000021916	Glt8d1	chr14	+	1589	20,6,7,23,6	312211181242222	14,20,9,14,15	217333254312262	244	122	0.848181	1	0.031,0.014,0.019,0.045,0.013	0.031,0.029,0.017,0.022,0.028	-0.001	RI	chr14:31009734:31010165:31009734:31009852:31010080:31010165
1590	ENSMUSG00000021916	Glt8d1	chr14	+	1590	8,9,4,10,0	307282180239221	5,8,10,5,4	198300277318295	244	122	0.890424	1	0.013,0.016,0.011,0.02,0.0	0.012,0.013,0.018,0.008,0.007	0	RI	chr14:31010080:31010409:31010080:31010165:31010296:31010409
1591	ENSMUSG00000021916	Glt8d1	chr14	+	1591	152144117146115	0,0,0,0,0	125128109154164	0,4,0,0,0	244	122	1	1	1.0,1.0,1.0,1.0,1.0	1.0,0.941,1.0,1.0,1.0	0.012	RI	chr14:31010080:31010409:31010080:31010165:31010331:31010409
1592	ENSMUSG00000021916	Glt8d1	chr14	+	1592	3,0,9,3,1	304287216296233	16,15,2,3,1	286303270297292	211	122	0.28413	0.722163	0.006,0.0,0.024,0.006,0.002	0.031,0.028,0.004,0.006,0.002	-0.007	RI	chr14:31010863:31011233:31010863:31011030:31011120:31011233
1593	ENSMUSG00000021916	Glt8d1	chr14	+	1593	5,1,10,4,2	0,0,0,0,0	18,15,4,3,2	0,0,0,0,2	213	122	1	1	1.0,1.0,1.0,1.0,1.0	1.0,1.0,1.0,1.0,0.364	0.127	RI	chr14:31010863:31011233:31010863:31011030:31011122:31011233
1594	ENSMUSG00000040270	Bach2	chr4	+	1594	225126279292259	0,0,0,2,1	130199194145176	0,2,0,0,0	244	122	1	1	1.0,1.0,1.0,0.986,0.992	1.0,0.98,1.0,1.0,1.0	0	RI	chr4:32561777:32563367:32561777:32562794:32563163:32563367
1595	ENSMUSG00000044533	Rps2	chr17	+	1595	39,8,31,16,19	4.81257e+19	11,24,49,14,19	4.55971e+19	202	122	1	1	0.005,0.001,0.003,0.002,0.002	0.001,0.002,0.004,0.001,0.002	0.001	RI	chr17:24720272:24720731:24720272:24720452:24720533:24720731
1596	ENSMUSG00000035245	Eogt	chr6	-	1596	1,7,13,23,6	0,0,0,1,0	8,2,17,10,13	0,0,0,0,0	244	122	1	1	1.0,1.0,1.0,0.92,1.0	1.0,1.0,1.0,1.0,1.0	-0.016	RI	chr6:97147876:97148258:97147876:97148008:97148190:97148258
1597	ENSMUSG00000022106	Rcbtb2	chr14	+	1597	31,20,29,26,14	386433377447374	10,18,21,10,25	366430365394413	244	122	0.0306094	0.156686	0.039,0.023,0.037,0.028,0.018	0.013,0.021,0.028,0.013,0.029	0.008	RI	chr14:73154314:73154894:73154314:73154408:73154830:73154894
1598	ENSMUSG00000022106	Rcbtb2	chr14	+	1598	31,20,29,26,14	14,14,16,15,18	10,18,21,10,25	15,8,10,17,18	244	122	0.420994	0.90571	0.525,0.417,0.475,0.464,0.28	0.25,0.529,0.512,0.227,0.41	0.047	RI	chr14:73154314:73154894:73154314:73154410:73154830:73154894
1599	ENSMUSG00000022106	Rcbtb2	chr14	+	1599	2,0,3,3,3	628634560731605	3,0,7,0,9	603686699677663	244	122	1	1	0.002,0.0,0.003,0.002,0.002	0.002,0.0,0.005,0.0,0.007	-0.001	RI	chr14:73176994:73178563:73176994:73177134:73178432:73178563
1600	ENSMUSG00000030231	Plekha5	chr6	+	1600	5,6,14,3,0	13,17,11,20,12	6,6,2,6,1	23,12,27,23,30	244	122	0.0844966	0.324254	0.161,0.15,0.389,0.07,0.0	0.115,0.2,0.036,0.115,0.016	0.058	RI	chr6:140593554:140597110:140593554:140593657:140596248:140597110
1602	ENSMUSG00000030720	Cln3	chr7	-	1602	25,13,12,16,7	85,86,74,101,101	14,9,30,17,21	72,113,128,102,80	206	122	0.483835	0.984482	0.148,0.082,0.088,0.086,0.039	0.103,0.045,0.122,0.09,0.135	-0.01	RI	chr7:126575202:126575412:126575202:126575258:126575343:126575412
1603	ENSMUSG00000029177	Cenpa	chr5	+	1603	57,28,44,70,50	34,39,29,29,35	35,80,59,69,62	39,54,30,28,55	244	122	0.948856	1	0.456,0.264,0.431,0.547,0.417	0.31,0.426,0.496,0.552,0.36	-0.006	RI	chr5:30672981:30673443:30672981:30673059:30673266:30673443
1604	ENSMUSG00000029177	Cenpa	chr5	+	1604	59,41,54,75,61	3.00329e+19	43,93,60,69,63	2.97846e+19	244	122	1	1	0.01,0.007,0.01,0.011,0.009	0.007,0.01,0.009,0.009,0.009	0.001	RI	chr5:30672981:30673443:30672981:30673059:30673292:30673443
1605	ENSMUSG00000005103	Wdr1	chr5	-	1605	23,21,11,15,12	1.64516e+19	11,10,12,8,19	1.68419e+19	244	122	1	1	0.007,0.007,0.004,0.004,0.004	0.003,0.003,0.003,0.002,0.005	0.002	RI	chr5:38545673:38547091:38545673:38545854:38546943:38547091
1606	ENSMUSG00000029062	Cdk11b	chr4	+	1606	230155171204139	42,16,26,33,38	150163198145186	23,52,51,34,30	193	122	0.0947272	0.349129	0.776,0.86,0.806,0.796,0.698	0.805,0.665,0.71,0.729,0.797	0.046	RI	chr4:155625530:155625773:155625530:155625654:155625726:155625773
1607	ENSMUSG00000024695	Zfp91	chr19	-	1607	5,2,6,2,2	159149179200133	3,2,8,9,3	133131129141167	244	122	0.187356	0.543686	0.015,0.007,0.016,0.005,0.007	0.011,0.008,0.03,0.031,0.009	-0.008	RI	chr19:12775994:12776462:12775994:12776073:12776411:12776462
1608	ENSMUSG00000015149	Sirt2	chr7	+	1608	1,2,1,0,6	197219213254221	1,0,0,0,0	273264322289259	207	122	1	1	0.003,0.005,0.003,0.0,0.016	0.002,0.0,0.0,0.0,0.0	0.005	RI	chr7:28785663:28785882:28785663:28785719:28785805:28785882
1612	ENSMUSG00000040688	Tbl3	chr17	-	1612	35,18,32,46,34	634651558574673	20,29,21,27,19	530761715734554	221	122	0.00245564	0.0239671	0.03,0.015,0.031,0.042,0.027	0.02,0.021,0.016,0.02,0.019	0.01	RI	chr17:24702144:24702623:24702144:24702375:24702475:24702623
1613	ENSMUSG00000040688	Tbl3	chr17	-	1613	34,42,30,27,48	706842603597683	29,13,24,23,42	685709796885746	244	122	0.00113083	0.0129559	0.024,0.024,0.024,0.022,0.034	0.021,0.009,0.015,0.013,0.027	0.009	RI	chr17:24704810:24705317:24704810:24704886:24705146:24705317
1614	ENSMUSG00000040688	Tbl3	chr17	-	1614	31,21,51,35,39	657768611615725	25,41,59,21,40	717742879743681	200	122	0.618889	1	0.028,0.016,0.048,0.034,0.032	0.021,0.033,0.039,0.017,0.035	0.003	RI	chr17:24705146:24705481:24705146:24705317:24705396:24705481
1615	ENSMUSG00000027405	Nop56	chr2	+	1615	74,25,56,67,40	2.85129e+19	20,66,113,39,34	2.30835e+19	244	122	1	1	0.013,0.004,0.011,0.011,0.008	0.004,0.009,0.016,0.007,0.005	0.001	RI	chr2:130275662:130276174:130275662:130275824:130275975:130276174
1616	ENSMUSG00000030822	Prr14	chr7	+	1616	13,8,9,8,26	391474361431480	0,5,4,12,3	355584420398376	201	122	0.00201508	0.0209225	0.02,0.01,0.015,0.011,0.032	0.0,0.005,0.006,0.018,0.005	0.011	RI	chr7:127473594:127473986:127473594:127473716:127473796:127473986
1617	ENSMUSG00000090626	Tex9	chr9	-	1617	33,13,15,18,19	0,0,1,2,5	39,24,19,51,46	2,2,1,1,2	244	122	0.581057	1	1.0,1.0,0.882,0.818,0.655	0.907,0.857,0.905,0.962,0.92	-0.039	RI	chr9:72479923:72480775:72479923:72480001:72480596:72480775
1618	ENSMUSG00000090626	Tex9	chr9	-	1618	15,11,17,18,19	20,16,19,9,27	6,12,8,21,6	13,23,38,18,7	228	122	0.0798767	0.313511	0.286,0.269,0.324,0.517,0.274	0.198,0.218,0.101,0.384,0.314	0.091	RI	chr9:72491738:72491956:72491738:72491818:72491925:72491956
1619	ENSMUSG00000029146	Snx17	chr5	+	1619	7,6,9,24,11	776798771873841	12,14,3,6,1	7.61103e+15	215	122	0.882796	1	0.005,0.004,0.007,0.015,0.007	0.009,0.008,0.002,0.004,0.001	0.003	RI	chr5:31195745:31196041:31195745:31195856:31195950:31196041
1620	ENSMUSG00000029146	Snx17	chr5	+	1620	14,4,15,9,11	9.53104e+17	18,22,13,16,10	8.77125e+18	244	122	1	1	0.007,0.002,0.008,0.004,0.005	0.01,0.009,0.006,0.008,0.005	-0.002	RI	chr5:31195950:31196264:31195950:31196041:31196176:31196264
1623	ENSMUSG00000028057	Rit1	chr3	+	1623	4,18,5,11,17	11,5,19,11,16	4,4,1,7,1	8,10,8,11,22	223	122	0.00495386	0.0408589	0.166,0.663,0.126,0.354,0.368	0.215,0.18,0.064,0.258,0.024	0.187	RI	chr3:88717325:88717658:88717325:88717470:88717572:88717658
1624	ENSMUSG00000028057	Rit1	chr3	+	1624	6,24,12,16,19	100,95,80,97,108	1,6,6,11,5	85,98,98,113,88	244	122	3.98517e-06	0.00015154	0.029,0.112,0.07,0.076,0.081	0.006,0.03,0.03,0.046,0.028	0.046	RI	chr3:88717325:88717658:88717325:88717470:88717601:88717658
1625	ENSMUSG00000028057	Rit1	chr3	+	1625	0,0,4,2,3	147170128168132	0,0,1,3,0	126163163134137	244	122	1	1	0.0,0.0,0.015,0.006,0.011	0.0,0.0,0.003,0.011,0.0	0.004	RI	chr3:88725994:88726471:88725994:88726068:88726279:88726471
1626	ENSMUSG00000028057	Rit1	chr3	+	1626	0,0,6,0,3	0,0,0,0,0	0,0,0,0,0	0,0,1,4,0	221	122	1	1	NA,NA,1.0,NA,1.0	NA,NA,0.0,0.0,NA	1	RI	chr3:88725994:88726471:88725994:88726179:88726279:88726471
1627	ENSMUSG00000027804	Ppid	chr3	+	1627	78,44,52,37,43	1.36315e+18	54,35,68,31,87	1.14818e+19	244	122	0.376808	0.845519	0.028,0.014,0.023,0.015,0.021	0.023,0.01,0.019,0.011,0.031	0.001	RI	chr3:79595201:79597873:79595201:79595308:79597684:79597873
1628	ENSMUSG00000039648	Kyat1	chr2	-	1628	0,0,0,2,0	15,34,23,36,28	0,0,1,0,1	39,73,41,34,35	218	122	1	1	0.0,0.0,0.0,0.03,0.0	0.0,0.0,0.013,0.0,0.016	0	RI	chr2:30185125:30185753:30185125:30185569:30185666:30185753
1634	ENSMUSG00000031897	Psmb10	chr8	-	1634	53,84,59,78,60	1.19112e+19	31,57,47,45,76	1.20818e+19	232	122	0.000777224	0.0100252	0.023,0.035,0.024,0.027,0.021	0.013,0.017,0.017,0.015,0.03	0.008	RI	chr8:105936695:105936981:105936695:105936754:105936865:105936981
1635	ENSMUSG00000031897	Psmb10	chr8	-	1635	38,38,51,38,63	1.0771e+19	58,37,52,32,28	9.98162e+18	233	122	0.247822	0.654823	0.018,0.019,0.022,0.014,0.025	0.03,0.012,0.021,0.013,0.013	0.002	RI	chr8:105937240:105937591:105937240:105937381:105937493:105937591
1637	ENSMUSG00000032295	Man2c1	chr9	+	1637	4,7,14,8,14	147174156189218	14,14,19,0,4	145207198137177	215	122	0.633597	1	0.015,0.022,0.048,0.023,0.035	0.052,0.037,0.052,0.0,0.013	-0.002	RI	chr9:57137281:57137585:57137281:57137374:57137468:57137585
1638	ENSMUSG00000032295	Man2c1	chr9	+	1638	2,8,7,2,3	76,64,71,92,91	2,1,8,2,3	67,80,84,50,74	244	122	0.42334	0.906759	0.013,0.059,0.047,0.011,0.016	0.015,0.006,0.045,0.02,0.02	0.008	RI	chr9:57139499:57139964:57139499:57139708:57139869:57139964
1639	ENSMUSG00000032295	Man2c1	chr9	+	1639	25,4,14,13,5	171189182210178	8,14,5,16,12	145199177129148	214	122	0.79574	1	0.077,0.012,0.042,0.034,0.016	0.03,0.039,0.016,0.066,0.044	-0.003	RI	chr9:57141563:57141915:57141563:57141712:57141805:57141915
1642	ENSMUSG00000020477	Mrps24	chr11	-	1642	26,21,33,18,25	735711787808807	18,39,23,33,22	567984882841606	198	122	0.570881	1	0.021,0.018,0.025,0.014,0.019	0.019,0.024,0.016,0.024,0.022	-0.002	RI	chr11:5707297:5707555:5707297:5707409:5707486:5707555
1644	ENSMUSG00000040482	Dxo	chr17	+	1644	17,4,8,14,10	267289279316322	15,19,10,6,10	230333361289382	244	122	0.809431	1	0.031,0.007,0.014,0.022,0.015	0.032,0.028,0.014,0.01,0.013	-0.002	RI	chr17:34838547:34838907:34838547:34838683:34838812:34838907
1645	ENSMUSG00000040482	Dxo	chr17	+	1645	19,16,34,19,31	264284265254320	21,18,23,10,11	203300365281347	200	122	0.00626837	0.0482731	0.042,0.033,0.073,0.044,0.056	0.059,0.035,0.037,0.021,0.019	0.015	RI	chr17:34838812:34839137:34838812:34838907:34838986:34839137
1646	ENSMUSG00000034083	Ccdc174	chr6	+	1646	5,2,13,9,4	210158189212164	1,8,2,2,6	142278183228187	244	122	0.0806851	0.315837	0.012,0.006,0.033,0.021,0.012	0.004,0.014,0.005,0.004,0.016	0.008	RI	chr6:91885347:91888250:91885347:91885406:91888069:91888250
1647	ENSMUSG00000022390	Zc3h7b	chr15	+	1647	3,0,2,0,4	17,12,28,25,6	0,0,1,0,3	19,17,18,11,21	244	122	0.153871	0.479094	0.081,0.0,0.034,0.0,0.25	0.0,0.0,0.027,0.0,0.067	0.054	RI	chr15:81779108:81780609:81779108:81779270:81780403:81780609
1648	ENSMUSG00000022390	Zc3h7b	chr15	+	1648	9,4,12,2,11	18,12,13,23,15	7,19,1,2,12	7,9,17,20,16	244	122	0.798433	1	0.2,0.143,0.316,0.042,0.268	0.333,0.514,0.029,0.048,0.273	-0.046	RI	chr15:81780403:81782059:81780403:81780609:81781958:81782059
1649	ENSMUSG00000004947	Dtx2	chr5	+	1649	0,0,4,2,0	44,43,39,37,58	1,1,2,0,0	33,70,72,54,57	244	122	1	1	0.0,0.0,0.049,0.026,0.0	0.015,0.007,0.014,0.0,0.0	0.008	RI	chr5:136026469:136028572:136026469:136026607:136028498:136028572
1650	ENSMUSG00000004947	Dtx2	chr5	+	1650	0,0,4,2,0	0,0,0,2,1	1,1,3,0,0	0,0,1,1,2	244	122	1	1	NA,NA,1.0,0.333,0.0	1.0,1.0,0.6,0.0,0.0	-0.076	RI	chr5:136026469:136028572:136026469:136026607:136028501:136028572
1655	ENSMUSG00000029545	Acads	chr5	-	1655	14,5,14,12,5	310360416430342	2,9,7,8,9	286562421508383	244	122	0.311968	0.765706	0.022,0.007,0.017,0.014,0.007	0.003,0.008,0.008,0.008,0.012	0.006	RI	chr5:115111856:115112391:115111856:115112027:115112239:115112391
1656	ENSMUSG00000024220	Zfp523	chr17	+	1656	4,2,1,2,1	68,99,48,97,103	0,3,2,3,3	52,62,53,70,66	244	122	0.632275	1	0.029,0.01,0.01,0.01,0.005	0.0,0.024,0.019,0.021,0.022	-0.004	RI	chr17:28201260:28202348:28201260:28201440:28202114:28202348
1659	ENSMUSG00000025487	Psmd13	chr7	+	1659	35,23,34,23,21	5,0,0,0,0	14,43,38,26,24	1,0,0,0,0	244	122	0.667699	1	0.778,1.0,1.0,1.0,1.0	0.875,1.0,1.0,1.0,1.0	-0.019	RI	chr7:140886387:140886845:140886387:140886422:140886801:140886845
1662	ENSMUSG00000044966	Fbxo48	chr11	+	1662	50,43,16,25,30	8,8,5,3,5	46,38,25,27,18	21,13,13,2,6	216	122	0.0370437	0.179113	0.779,0.752,0.644,0.825,0.772	0.553,0.623,0.521,0.884,0.629	0.112	RI	chr11:16953141:16953681:16953141:16953253:16953348:16953681
1667	ENSMUSG00000090137	Uba52	chr8	-	1667	20,16,29,13,22	5.40053e+19	18,24,8,10,23	5.4468e+19	244	122	1	1	0.002,0.002,0.002,0.001,0.002	0.002,0.001,0.001,0.001,0.002	0	RI	chr8:70509295:70509634:70509295:70509382:70509520:70509634
1669	ENSMUSG00000021893	Capn7	chr14	+	1669	70,23,14,12,13	651453437477466	28,22,42,47,42	484423568487610	204	122	0.0186893	0.109009	0.06,0.029,0.019,0.015,0.016	0.033,0.03,0.042,0.055,0.04	-0.012	RI	chr14:31370701:31371984:31370701:31370794:31370877:31371984
1670	ENSMUSG00000001833	Sept7	chr9	+	1670	22,6,6,11,8	2.34122e+19	11,8,16,11,8	2.08127e+19	244	122	1	1	0.005,0.001,0.002,0.003,0.002	0.003,0.002,0.003,0.003,0.002	0	RI	chr9:25303716:25306265:25303716:25303852:25306125:25306265
1671	ENSMUSG00000024947	Men1	chr19	+	1671	22,31,37,40,43	19,22,22,29,30	16,30,27,29,32	11,16,15,17,24	244	122	0.497855	0.998439	0.367,0.413,0.457,0.408,0.417	0.421,0.484,0.474,0.46,0.4	-0.035	RI	chr19:6335038:6335905:6335038:6335082:6335444:6335905
1672	ENSMUSG00000024947	Men1	chr19	+	1672	68,49,103,76,106	831746973950938	48,36,75,58,68	7.21102e+15	244	122	0.00459962	0.0385745	0.039,0.032,0.05,0.038,0.053	0.032,0.017,0.039,0.036,0.04	0.01	RI	chr19:6338282:6338961:6338282:6338419:6338825:6338961
1673	ENSMUSG00000025077	Dclre1a	chr19	-	1673	0,0,1,0,0	10,4,7,3,7	0,0,0,0,0	11,10,8,0,0	244	122	1	1	0.0,0.0,0.067,0.0,0.0	0.0,0.0,0.0,NA,NA	0.013	RI	chr19:56540181:56541623:56540181:56540322:56541504:56541623
1674	ENSMUSG00000051169	Rpusd3	chr6	-	1674	33,3,9,13,22	73,77,73,109,99	6,26,17,15,27	68,96,88,119,110	199	122	0.757803	1	0.217,0.023,0.07,0.068,0.12	0.051,0.142,0.106,0.072,0.131	-0.001	RI	chr6:113417140:113417411:113417140:113417225:113417303:113417411
1675	ENSMUSG00000004815	Dgkq	chr5	-	1675	0,1,11,7,10	33,33,41,27,34	4,0,3,16,2	16,51,18,24,19	212	122	0.872178	1	0.0,0.017,0.134,0.13,0.145	0.126,0.0,0.088,0.277,0.057	-0.024	RI	chr5:108649586:108649925:108649586:108649733:108649824:108649925
1676	ENSMUSG00000004815	Dgkq	chr5	-	1676	9,13,29,27,28	20,23,22,19,20	13,25,8,17,14	10,23,15,24,13	244	122	0.7461	1	0.184,0.22,0.397,0.415,0.412	0.394,0.352,0.211,0.262,0.35	0.012	RI	chr5:108649824:108650379:108649824:108649925:108650200:108650379
1677	ENSMUSG00000004815	Dgkq	chr5	-	1677	6,2,4,6,11	11,22,17,17,26	9,15,0,2,3	7,18,10,14,4	244	122	0.332171	0.791561	0.214,0.043,0.105,0.15,0.175	0.391,0.294,0.0,0.067,0.273	-0.068	RI	chr5:108650489:108650968:108650489:108650638:108650816:108650968
1678	ENSMUSG00000004815	Dgkq	chr5	-	1678	6,0,5,0,9	30,39,33,33,43	7,0,2,3,0	9,48,19,32,25	196	122	0.503004	1	0.111,0.0,0.086,0.0,0.115	0.326,0.0,0.061,0.055,0.0	-0.026	RI	chr5:108655289:108655593:108655289:108655364:108655439:108655593
1679	ENSMUSG00000027247	Arhgap1	chr2	+	1679	4,5,8,12,6	2,10,14,18,17	5,9,26,4,9	14,15,21,14,6	230	122	0.590942	1	0.515,0.21,0.233,0.261,0.158	0.159,0.241,0.396,0.132,0.443	0.001	RI	chr2:91651497:91651823:91651497:91651654:91651763:91651823
1680	ENSMUSG00000027247	Arhgap1	chr2	+	1680	7,1,4,3,2	317358321394371	0,12,9,1,3	317444471351311	244	122	1	1	0.011,0.001,0.006,0.004,0.003	0.0,0.013,0.009,0.001,0.005	-0.001	RI	chr2:91669384:91669729:91669384:91669461:91669651:91669729
1681	ENSMUSG00000045411	2410002F23Rik	chr7	+	1681	315212269196185	48,48,67,68,85	230167201190213	68,62,81,52,61	244	122	0.248051	0.654823	0.766,0.688,0.667,0.59,0.521	0.628,0.574,0.554,0.646,0.636	0.039	RI	chr7:44247250:44248295:44247250:44247416:44248251:44248295
1682	ENSMUSG00000045411	2410002F23Rik	chr7	+	1682	178,74,144,95,135	325287249281271	117,96,133,109,141	245305345253306	244	122	0.583498	1	0.215,0.114,0.224,0.145,0.199	0.193,0.136,0.162,0.177,0.187	0.008	RI	chr7:44250308:44252312:44250308:44250340:44250612:44252312
1685	ENSMUSG00000021611	Tert	chr13	+	1685	12,27,13,12,35	0,3,1,0,1	18,14,12,7,16	0,0,2,0,2	244	122	0.370917	0.836706	1.0,0.818,0.867,1.0,0.946	1.0,1.0,0.75,1.0,0.8	0.016	RI	chr13:73627350:73628674:73627350:73627638:73628147:73628674
1688	ENSMUSG00000029208	Guf1	chr5	+	1688	9,20,10,30,9	50,58,68,59,108	4,22,7,6,8	62,103,96,65,60	244	122	0.0027333	0.0259	0.083,0.147,0.068,0.203,0.04	0.031,0.096,0.035,0.044,0.063	0.054	RI	chr5:69556952:69558296:69556952:69557165:69558184:69558296
1689	ENSMUSG00000029208	Guf1	chr5	+	1689	58,25,41,68,34	177177158221174	46,9,38,14,40	200243220203204	244	122	5.2262e-06	0.000186614	0.141,0.066,0.115,0.133,0.089	0.103,0.018,0.079,0.033,0.089	0.044	RI	chr5:69567127:69568497:69567127:69567261:69568395:69568497
1690	ENSMUSG00000052488	Cherp	chr8	-	1690	35,39,28,43,28	595604659777568	41,27,33,36,31	508757660450633	195	122	0.760646	1	0.035,0.039,0.026,0.033,0.03	0.048,0.022,0.03,0.048,0.03	-0.003	RI	chr8:72469863:72470227:72469863:72470015:72470089:72470227
1693	ENSMUSG00000037262	Kin	chr2	+	1693	14,1,4,2,2	117,96,86,115,93	8,5,0,9,6	86,103,109,97,73	205	122	0.360315	0.827099	0.066,0.006,0.027,0.01,0.013	0.052,0.028,0.0,0.052,0.047	-0.011	RI	chr2:10090112:10090363:10090112:10090156:10090240:10090363
1694	ENSMUSG00000069255	Dusp22	chr13	+	1694	41,51,91,57,63	27,23,17,26,16	43,78,80,49,69	30,37,44,37,41	244	122	0.0225022	0.124549	0.432,0.526,0.728,0.523,0.663	0.417,0.513,0.476,0.398,0.457	0.122	RI	chr13:30708676:30711231:30708676:30708749:30710705:30711231
1695	ENSMUSG00000037921	Ddx60	chr8	+	1695	0,0,0,2,0	13,4,7,9,5	0,0,2,0,0	17,5,4,3,8	244	122	1	1	0.0,0.0,0.0,0.1,0.0	0.0,0.0,0.2,0.0,0.0	-0.02	RI	chr8:62023149:62024991:62023149:62023297:62024848:62024991
1700	ENSMUSG00000025647	Shisa5	chr9	+	1700	6,1,9,2,11	398338332346386	8,4,8,10,3	406478407367396	244	122	1	1	0.007,0.001,0.013,0.003,0.014	0.01,0.004,0.01,0.013,0.004	-0.001	RI	chr9:109055977:109056505:109055977:109056093:109056286:109056505
1702	ENSMUSG00000053158	Fes	chr7	-	1702	0,2,2,2,1	76,84,61,103,75	0,0,5,1,7	67,65,94,66,58	244	122	0.794283	1	0.0,0.012,0.016,0.01,0.007	0.0,0.0,0.026,0.008,0.057	-0.009	RI	chr7:80379817:80380892:80379817:80379912:80380208:80380892
1703	ENSMUSG00000053158	Fes	chr7	-	1703	2,2,4,3,11	0,0,0,0,0	3,2,5,5,2	0,0,0,5,0	244	122	0.154878	0.479721	1.0,1.0,1.0,1.0,1.0	1.0,1.0,1.0,0.333,1.0	0.133	RI	chr7:80379817:80380892:80379817:80379912:80380838:80380892
1704	ENSMUSG00000053158	Fes	chr7	-	1704	7,0,6,9,11	72,94,62,81,86	4,2,10,12,7	76,57,79,88,56	244	122	0.586178	1	0.046,0.0,0.046,0.053,0.06	0.026,0.017,0.06,0.064,0.059	-0.004	RI	chr7:80380208:80380892:80380208:80380327:80380838:80380892
1705	ENSMUSG00000053158	Fes	chr7	-	1705	4,0,2,2,0	79,98,73,82,94	0,0,6,1,0	68,46,112,100,71	244	122	1	1	0.025,0.0,0.014,0.012,0.0	0.0,0.0,0.026,0.005,0.0	0.004	RI	chr7:80381164:80381810:80381164:80381287:80381600:80381810
1706	ENSMUSG00000053158	Fes	chr7	-	1706	6,3,4,7,4	57,75,74,71,82	4,4,3,14,0	54,62,79,61,67	244	122	0.726773	1	0.05,0.02,0.026,0.047,0.024	0.036,0.031,0.019,0.103,0.0	-0.004	RI	chr7:80382810:80383189:80382810:80382933:80383069:80383189
1707	ENSMUSG00000053158	Fes	chr7	-	1707	3,12,3,7,1	71,72,89,91,82	0,2,5,2,1	90,58,98,77,82	200	122	0.00204689	0.0211031	0.025,0.092,0.02,0.045,0.007	0.0,0.021,0.03,0.016,0.007	0.023	RI	chr7:80383069:80383406:80383069:80383189:80383268:80383406
1708	ENSMUSG00000053158	Fes	chr7	-	1708	3,5,5,3,1	40,75,75,86,82	6,2,1,6,0	49,63,74,51,61	244	122	0.971878	1	0.036,0.032,0.032,0.017,0.006	0.058,0.016,0.007,0.056,0.0	-0.003	RI	chr7:80383833:80384287:80383833:80384017:80384190:80384287
1709	ENSMUSG00000053158	Fes	chr7	-	1709	22,24,27,34,28	0,0,0,0,0	37,16,32,27,19	0,0,2,2,0	244	122	1	1	1.0,1.0,1.0,1.0,1.0	1.0,1.0,0.889,0.871,1.0	0.048	RI	chr7:80383833:80384287:80383833:80384017:80384239:80384287
1712	ENSMUSG00000024975	Pdcd4	chr19	+	1712	65,82,121,91,90	31,45,35,57,43	106,149,107,110,80	23,23,58,52,29	244	122	0.0758539	0.301767	0.512,0.477,0.634,0.444,0.511	0.697,0.764,0.48,0.514,0.58	-0.091	RI	chr19:53929082:53929861:53929082:53929192:53929716:53929861
1714	ENSMUSG00000060601	Nr1h2	chr7	-	1714	103,110,95,131,113	174215231261264	87,116,86,89,68	226421266277239	244	122	1.10508e-05	0.000340598	0.228,0.204,0.171,0.201,0.176	0.161,0.121,0.139,0.138,0.125	0.059	RI	chr7:44551954:44552620:44551954:44552236:44552506:44552620
1715	ENSMUSG00000060601	Nr1h2	chr7	-	1715	66,87,54,84,87	223290289299323	68,74,49,56,39	183299292202162	244	122	0.646031	1	0.129,0.13,0.085,0.123,0.119	0.157,0.11,0.077,0.122,0.107	0.003	RI	chr7:44551954:44552620:44551954:44552245:44552506:44552620
1716	ENSMUSG00000060601	Nr1h2	chr7	-	1716	33,47,44,57,52	2,0,1,3,2	52,40,46,24,16	7,4,0,2,3	244	122	0.0136261	0.0861247	0.892,1.0,0.957,0.905,0.929	0.788,0.833,1.0,0.857,0.727	0.096	RI	chr7:44551954:44552620:44551954:44552343:44552506:44552620
1717	ENSMUSG00000060601	Nr1h2	chr7	-	1717	1,1,4,1,19	0,0,0,0,0	0,3,4,1,2	0,1,0,2,0	217	122	1	1	1.0,1.0,1.0,1.0,1.0	NA,0.628,1.0,0.219,1.0	0.288	RI	chr7:44553578:44553923:44553578:44553708:44553804:44553923
1718	ENSMUSG00000060601	Nr1h2	chr7	-	1718	1,1,4,1,19	16,12,19,27,25	0,3,4,1,2	13,27,24,22,11	221	122	0.0207727	0.117848	0.033,0.044,0.104,0.02,0.296	0.0,0.058,0.084,0.024,0.091	0.048	RI	chr7:44553578:44553923:44553578:44553708:44553808:44553923
1719	ENSMUSG00000029290	Zfp326	chr5	+	1719	32,27,17,10,15	211166166183201	17,9,13,4,49	159169293215180	244	122	0.251008	0.660334	0.07,0.075,0.049,0.027,0.036	0.051,0.026,0.022,0.009,0.12	0.006	RI	chr5:105886316:105888839:105886316:105886428:105888433:105888839
1720	ENSMUSG00000029290	Zfp326	chr5	+	1720	161166172184141	3,3,7,8,6	124148214143139	3,8,3,4,11	244	122	0.62781	1	0.964,0.965,0.925,0.92,0.922	0.954,0.902,0.973,0.947,0.863	0.011	RI	chr5:105886316:105888839:105886316:105886428:105888700:105888839
1722	ENSMUSG00000032128	Robo3	chr9	-	1722	1,3,1,5,3	4,5,1,1,7	0,1,7,3,6	0,1,1,0,2	244	122	1	1	0.111,0.231,0.333,0.714,0.176	NA,0.333,0.778,1.0,0.6	-0.365	RI	chr9:37416696:37417502:37416696:37416920:37417325:37417502
1723	ENSMUSG00000032128	Robo3	chr9	-	1723	0,0,4,0,0	3,10,3,4,0	0,0,0,3,0	0,1,3,1,0	244	122	1	1	0.0,0.0,0.4,0.0,NA	NA,0.0,0.0,0.6,NA	-0.1	RI	chr9:37416696:37417801:37416696:37417502:37417690:37417801
1724	ENSMUSG00000032128	Robo3	chr9	-	1724	0,0,0,0,0	0,0,0,1,0	0,0,0,2,0	0,0,0,0,0	244	122	1	1	NA,NA,NA,0.0,NA	NA,NA,NA,1.0,NA	-1	RI	chr9:37421818:37422340:37421818:37421940:37422114:37422340
1725	ENSMUSG00000021918	Nek4	chr14	+	1725	1,9,5,5,1	73,51,53,60,37	4,4,8,6,6	76,35,71,51,55	244	122	0.364931	0.831531	0.007,0.081,0.045,0.04,0.013	0.026,0.054,0.053,0.056,0.052	-0.011	RI	chr14:30975760:30977579:30975760:30975827:30977445:30977579
1726	ENSMUSG00000021918	Nek4	chr14	+	1726	0,0,0,0,0	71,47,44,67,63	0,0,0,0,3	78,34,108,53,65	244	122	1	1	0.0,0.0,0.0,0.0,0.0	0.0,0.0,0.0,0.0,0.023	-0.005	RI	chr14:30979989:30982516:30979989:30980078:30982313:30982516
1731	ENSMUSG00000060073	Psma3	chr12	+	1731	375363281298273	4.53247e+19	284376350342352	3.64052e+19	198	122	0.670961	1	0.049,0.045,0.043,0.041,0.037	0.046,0.043,0.04,0.048,0.045	-0.001	RI	chr12:70984492:70984745:70984492:70984594:70984671:70984745
1732	ENSMUSG00000000787	Ddx3x	chrX	+	1732	0,0,0,1,3	366295376371326	3,0,1,0,7	325353422279463	201	122	1	1	0.0,0.0,0.0,0.002,0.006	0.006,0.0,0.001,0.0,0.009	-0.002	RI	chrX:13287224:13287563:13287224:13287383:13287463:13287563
1733	ENSMUSG00000000787	Ddx3x	chrX	+	1733	9,4,3,1,8	423357359327314	0,0,1,0,4	366338444338430	244	122	1	1	0.011,0.006,0.004,0.002,0.013	0.0,0.0,0.001,0.0,0.005	0.006	RI	chrX:13288278:13288671:13288278:13288364:13288572:13288671
1734	ENSMUSG00000035047	Kri1	chr9	-	1734	9,13,9,11,14	38,23,38,50,42	7,6,8,1,15	26,36,54,29,45	224	122	0.0705601	0.284573	0.114,0.235,0.114,0.107,0.154	0.128,0.083,0.075,0.018,0.154	0.053	RI	chr9:21280163:21280489:21280163:21280259:21280362:21280489
1735	ENSMUSG00000035047	Kri1	chr9	-	1735	0,1,2,2,0	34,28,53,43,35	2,0,0,0,1	25,50,74,36,40	196	122	1	1	0.0,0.022,0.023,0.028,0.0	0.047,0.0,0.0,0.0,0.015	0.002	RI	chr9:21281661:21281911:21281661:21281739:21281814:21281911
1736	ENSMUSG00000038013	Wipf2	chr11	+	1736	3,1,0,0,0	0,5,5,1,1	0,4,0,0,0	2,1,0,1,0	244	122	1	1	1.0,0.091,0.0,0.0,0.0	0.0,0.667,NA,0.0,NA	-0.004	RI	chr11:98890699:98891612:98890699:98890832:98891495:98891612
1737	ENSMUSG00000040466	Blvrb	chr7	+	1737	0,0,5,2,3	193150110149191	1,3,0,1,1	139191167127151	244	122	1	1	0.0,0.0,0.022,0.007,0.008	0.004,0.008,0.0,0.004,0.003	0.004	RI	chr7:27459255:27459633:27459255:27459420:27459562:27459633
1738	ENSMUSG00000020692	Nle1	chr11	-	1738	52,83,73,55,56	21,9,14,25,17	48,112,52,77,54	11,17,9,15,16	244	122	0.222461	0.609894	0.553,0.822,0.723,0.524,0.622	0.686,0.767,0.743,0.72,0.628	-0.06	RI	chr11:82902994:82904136:82902994:82903133:82904089:82904136
1739	ENSMUSG00000020692	Nle1	chr11	-	1739	1,8,12,10,5	101,142,154,136,86	8,1,2,2,1	91,184,166,95,91	244	122	0.00107775	0.0125723	0.005,0.027,0.037,0.035,0.028	0.042,0.003,0.006,0.01,0.005	0.013	RI	chr11:82902994:82904136:82902994:82903197:82904089:82904136
1740	ENSMUSG00000003062	Stard3nl	chr13	-	1740	11,21,18,23,27	385446316288364	13,15,27,11,9	344522443398350	233	122	0.0105459	0.070822	0.015,0.024,0.029,0.04,0.037	0.019,0.015,0.031,0.014,0.013	0.011	RI	chr13:19370249:19370533:19370249:19370367:19370479:19370533
1741	ENSMUSG00000078784	1810022K09Rik	chr3	-	1741	230145107159103	2.9952e+19	270170306213231	2.42928e+19	244	122	8.20398e-05	0.00176627	0.037,0.035,0.026,0.033,0.024	0.053,0.03,0.047,0.045,0.038	-0.012	RI	chr3:14606288:14607293:14606288:14606408:14607176:14607293
1742	ENSMUSG00000031878	Nae1	chr8	-	1742	18,8,4,6,13	6,1,0,0,1	8,6,1,2,11	3,0,3,2,2	244	122	0.0936785	0.346764	0.6,0.8,1.0,1.0,0.867	0.571,1.0,0.143,0.333,0.733	0.297	RI	chr8:104527377:104530116:104527377:104527449:104530055:104530116
1744	ENSMUSG00000029472	Anapc5	chr5	-	1744	703685676731703	321321290362348	529822738657646	305372337293269	212	122	0.948824	1	0.558,0.551,0.573,0.537,0.538	0.5,0.56,0.558,0.563,0.58	-0.001	RI	chr5:122791607:122791934:122791607:122791735:122791826:122791934
1745	ENSMUSG00000029472	Anapc5	chr5	-	1745	59,68,67,58,80	4.69245e+19	64,39,38,68,74	3.57951e+19	192	122	1	1	0.008,0.01,0.009,0.007,0.011	0.011,0.005,0.005,0.01,0.011	0.001	RI	chr5:122791607:122791934:122791607:122791755:122791826:122791934
1746	ENSMUSG00000029472	Anapc5	chr5	-	1746	27,37,47,42,40	5.86157e+19	19,24,31,20,50	4.54765e+19	244	122	1	1	0.002,0.003,0.004,0.003,0.003	0.002,0.002,0.003,0.002,0.005	0	RI	chr5:122799338:122800593:122799338:122799474:122800450:122800593
1748	ENSMUSG00000006215	Zbtb17	chr4	+	1748	18,36,35,29,54	8,14,13,11,11	19,33,23,38,14	9,17,6,3,3	209	122	0.542355	1	0.568,0.6,0.611,0.606,0.741	0.552,0.531,0.691,0.881,0.731	-0.052	RI	chr4:141464236:141464702:141464236:141464471:141464559:141464702
1749	ENSMUSG00000006215	Zbtb17	chr4	+	1749	7,30,27,21,37	127119181186153	9,21,17,22,1	126163149190141	202	122	0.000734535	0.00955875	0.032,0.132,0.083,0.064,0.127	0.041,0.072,0.064,0.065,0.004	0.038	RI	chr4:141464236:141464702:141464236:141464478:141464559:141464702
1750	ENSMUSG00000006215	Zbtb17	chr4	+	1750	28,22,31,28,38	121138204173208	10,30,35,21,21	161178204197155	202	122	0.0429208	0.199164	0.123,0.088,0.084,0.089,0.099	0.036,0.092,0.094,0.06,0.076	0.025	RI	chr4:141465523:141465842:141465523:141465640:141465721:141465842
1751	ENSMUSG00000037742	Eef1a1	chr9	-	1751	56,46,63,42,31	1.86722e+24	37,50,65,47,32	1.76022e+24	206	122	1	1	0.002,0.001,0.002,0.001,0.001	0.001,0.001,0.002,0.001,0.001	0	RI	chr9:78478957:78479534:78478957:78479192:78479277:78479534
1752	ENSMUSG00000037742	Eef1a1	chr9	-	1752	29,17,36,13,12	1.46212e+24	18,37,40,31,39	1.34772e+24	210	122	1	1	0.001,0.001,0.001,0.0,0.0	0.001,0.001,0.001,0.001,0.001	0	RI	chr9:78479277:78479774:78479277:78479534:78479623:78479774
1753	ENSMUSG00000034218	Atm	chr9	-	1753	1,0,0,0,0	31,9,23,27,14	2,0,0,0,0	24,20,44,37,40	213	122	1	1	0.018,0.0,0.0,0.0,0.0	0.046,0.0,0.0,0.0,0.0	-0.006	RI	chr9:53533659:53533966:53533659:53533772:53533864:53533966
1754	ENSMUSG00000071866	Ppia	chr11	+	1754	197188110136127	4.49055e+24	158,130,182,99,195	4.07756e+24	215	122	1	1	0.002,0.002,0.001,0.001,0.002	0.002,0.001,0.002,0.001,0.002	0	RI	chr11:6418100:6418314:6418100:6418131:6418225:6418314
1755	ENSMUSG00000039205	Ciz1	chr2	+	1755	47,16,37,38,31	0,0,1,0,0	16,42,48,29,19	0,0,3,0,0	244	122	1	1	1.0,1.0,0.949,1.0,1.0	1.0,1.0,0.889,1.0,1.0	0.012	RI	chr2:32363197:32363656:32363197:32363298:32363622:32363656
1756	ENSMUSG00000039205	Ciz1	chr2	+	1756	162102169143200	66,123,88,139,126	130205157137132	94,127,147,91,114	244	122	0.61257	1	0.551,0.293,0.49,0.34,0.442	0.409,0.447,0.348,0.429,0.367	0.023	RI	chr2:32370863:32371408:32370863:32371101:32371248:32371408
1757	ENSMUSG00000039205	Ciz1	chr2	+	1757	159103172137197	39,46,42,47,37	129197148139134	25,64,70,39,74	244	122	0.2339	0.629988	0.671,0.528,0.672,0.593,0.727	0.721,0.606,0.514,0.641,0.475	0.047	RI	chr2:32370863:32371408:32370863:32371113:32371248:32371408
1758	ENSMUSG00000039205	Ciz1	chr2	+	1758	60,31,36,37,63	262253287314222	31,46,40,27,23	232325264213265	244	122	0.0240264	0.130761	0.103,0.058,0.059,0.056,0.124	0.063,0.066,0.07,0.06,0.042	0.02	RI	chr2:32374341:32375572:32374341:32374466:32375484:32375572
1759	ENSMUSG00000039205	Ciz1	chr2	+	1759	17,9,12,8,14	317287291352310	12,2,14,4,11	243336341242295	244	122	0.183793	0.535468	0.026,0.015,0.02,0.011,0.022	0.024,0.003,0.02,0.008,0.018	0.004	RI	chr2:32376265:32377362:32376265:32376427:32377292:32377362
1760	ENSMUSG00000006289	Osgep	chr14	-	1760	111,83,91,88,94	0,0,0,0,0	129,92,118,68,80	0,1,0,0,0	244	122	1	1	1.0,1.0,1.0,1.0,1.0	1.0,0.979,1.0,1.0,1.0	0.004	RI	chr14:50916799:50917503:50916799:50916865:50917382:50917503
1761	ENSMUSG00000006289	Osgep	chr14	-	1761	90,75,85,86,90	2,4,0,2,2	124,73,89,68,71	8,6,2,4,1	244	122	0.022813	0.125794	0.957,0.904,1.0,0.956,0.957	0.886,0.859,0.957,0.895,0.973	0.041	RI	chr14:50916799:50917503:50916799:50916865:50917453:50917503
1763	ENSMUSG00000034327	Kctd9	chr14	+	1763	36,35,42,32,40	0,0,0,0,0	19,48,8,32,30	0,0,2,0,0	234	122	1	1	1.0,1.0,1.0,1.0,1.0	1.0,1.0,0.676,1.0,1.0	0.065	RI	chr14:67729223:67729409:67729223:67729237:67729350:67729409
1764	ENSMUSG00000053470	Kdm3a	chr6	-	1764	12,0,4,3,2	178125156148160	0,6,11,0,1	151,87,155,94,161	244	122	0.937205	1	0.033,0.0,0.013,0.01,0.006	0.0,0.033,0.034,0.0,0.003	-0.002	RI	chr6:71620137:71620568:71620137:71620210:71620443:71620568
1765	ENSMUSG00000005268	Prlr	chr15	+	1765	1,5,1,8,3	14,11,20,21,11	4,3,2,11,9	7,26,7,8,10	244	122	0.030078	0.154506	0.034,0.185,0.024,0.16,0.12	0.222,0.055,0.125,0.407,0.31	-0.119	RI	chr15:10325866:10326545:10325866:10325966:10326475:10326545
1766	ENSMUSG00000067768	Xlr4b	chrX	+	1766	21,43,23,37,44	5,3,2,7,7	18,42,13,40,40	6,6,13,4,4	244	122	0.221297	0.60952	0.677,0.878,0.852,0.725,0.759	0.6,0.778,0.333,0.833,0.833	0.103	RI	chrX:73214773:73215355:73214773:73214820:73215227:73215355
1767	ENSMUSG00000067768	Xlr4b	chrX	+	1767	17,22,11,20,26	33,11,20,20,28	10,9,3,15,11	19,32,22,25,20	244	122	0.00393802	0.0341868	0.205,0.5,0.216,0.333,0.317	0.208,0.123,0.064,0.231,0.216	0.146	RI	chrX:73214773:73215355:73214773:73214856:73215227:73215355
1768	ENSMUSG00000067768	Xlr4b	chrX	+	1768	24,46,23,38,41	0,0,0,0,0	18,45,15,46,42	3,1,0,0,0	244	122	1	1	1.0,1.0,1.0,1.0,1.0	0.75,0.957,1.0,1.0,1.0	0.059	RI	chrX:73214773:73215355:73214773:73214820:73215240:73215355
1769	ENSMUSG00000067768	Xlr4b	chrX	+	1769	20,25,11,21,23	2,0,1,0,0	10,12,5,21,13	0,2,5,2,1	244	122	0.000238353	0.00405754	0.833,1.0,0.846,1.0,1.0	1.0,0.75,0.333,0.84,0.867	0.178	RI	chrX:73214773:73215355:73214773:73214856:73215240:73215355
1770	ENSMUSG00000003808	Farsa	chr8	+	1770	86,77,65,64,102	779980757787859	62,73,47,62,43	7.09101e+16	222	122	9.2502e-05	0.00190737	0.057,0.041,0.045,0.043,0.061	0.046,0.038,0.025,0.035,0.027	0.015	RI	chr8:84867548:84867918:84867548:84867648:84867749:84867918
1771	ENSMUSG00000003808	Farsa	chr8	+	1771	86,77,66,64,104	33,52,48,19,48	62,73,47,62,43	28,44,56,48,51	225	122	0.0262022	0.140513	0.586,0.445,0.427,0.646,0.54	0.546,0.474,0.313,0.412,0.314	0.117	RI	chr8:84867548:84867918:84867548:84867648:84867752:84867918
1772	ENSMUSG00000003808	Farsa	chr8	+	1772	80,18,30,29,44	1.04711e+17	24,24,31,32,7	9.54108e+18	244	122	8.7954e-06	0.000286144	0.037,0.008,0.015,0.015,0.021	0.012,0.011,0.012,0.014,0.003	0.009	RI	chr8:84868008:84868338:84868008:84868086:84868223:84868338
1773	ENSMUSG00000030468	Siglecg	chr7	+	1773	738597630609806	550493420607510	677489591583559	550591556614591	244	122	0.000556535	0.00779681	0.402,0.377,0.429,0.334,0.441	0.381,0.293,0.347,0.322,0.321	0.064	RI	chr7:43409242:43410556:43409242:43409521:43410508:43410556
1774	ENSMUSG00000030468	Siglecg	chr7	+	1774	651563562521704	13,7,2,21,7	597424546522502	6,8,7,18,10	244	122	0.602885	1	0.962,0.976,0.993,0.925,0.981	0.98,0.964,0.975,0.935,0.962	0.004	RI	chr7:43409242:43411206:43409242:43409521:43410942:43411206
1775	ENSMUSG00000030468	Siglecg	chr7	+	1775	689567588558747	0,0,0,0,0	632435567556520	1,11,6,6,4	244	122	0.0278947	0.147429	1.0,1.0,1.0,1.0,1.0	0.997,0.952,0.979,0.979,0.985	0.022	RI	chr7:43409242:43411461:43409242:43409521:43411413:43411461
1776	ENSMUSG00000030468	Siglecg	chr7	+	1776	200124158187224	361363333441460	163111154113136	398379400440465	244	122	0.000114234	0.00225998	0.217,0.146,0.192,0.175,0.196	0.17,0.128,0.161,0.114,0.128	0.045	RI	chr7:43409242:43411461:43409242:43411206:43411413:43411461
1777	ENSMUSG00000030468	Siglecg	chr7	+	1777	171118152173184	0,0,0,1,0	137101100108111	0,0,0,3,0	244	122	1	1	1.0,1.0,1.0,0.989,1.0	1.0,1.0,1.0,0.947,1.0	0.008	RI	chr7:43410942:43412174:43410942:43411206:43411889:43412174
1778	ENSMUSG00000030468	Siglecg	chr7	+	1778	94,61,109,101,89	328356334443429	82,39,45,75,48	388449430414413	191	122	4.75047e-08	3.66036e-06	0.155,0.099,0.172,0.127,0.117	0.119,0.053,0.063,0.104,0.069	0.052	RI	chr7:43411561:43412174:43411561:43411819:43411889:43412174
1779	ENSMUSG00000044595	Dnd1	chr18	-	1779	0,0,1,1,2	3,2,3,3,2	0,0,2,0,1	2,1,6,0,4	244	122	1	1	0.0,0.0,0.143,0.143,0.333	0.0,0.0,0.143,NA,0.111	0.06	RI	chr18:36765095:36766010:36765095:36765557:36765892:36766010
1780	ENSMUSG00000026987	Baz2b	chr2	-	1780	13,9,4,8,9	30,4,13,31,22	2,10,2,3,10	32,11,17,10,32	244	122	0.107135	0.377033	0.178,0.529,0.133,0.114,0.17	0.03,0.312,0.056,0.13,0.135	0.092	RI	chr2:59920294:59922217:59920294:59920538:59922142:59922217
1781	ENSMUSG00000029363	Rfc5	chr5	-	1781	146175124118148	2.0562e+19	103,98,143,127,165	1.65224e+19	244	122	0.000191689	0.00342236	0.034,0.042,0.041,0.031,0.043	0.03,0.02,0.028,0.027,0.034	0.01	RI	chr5:117381835:117382465:117381835:117381913:117382335:117382465
1783	ENSMUSG00000037805	Rpl10a	chr17	+	1783	129,91,95,104,135	763699766851956	76,132,185,94,83	680965948832903	244	122	0.526046	1	0.078,0.061,0.058,0.058,0.066	0.053,0.064,0.089,0.053,0.044	0.004	RI	chr17:28328966:28329522:28328966:28329047:28329373:28329522
1784	ENSMUSG00000037805	Rpl10a	chr17	+	1784	79,66,89,85,70	26,34,25,24,29	71,102,132,82,80	30,39,44,34,28	214	122	0.72276	1	0.634,0.525,0.67,0.669,0.579	0.574,0.599,0.631,0.579,0.62	0.015	RI	chr17:28328966:28329522:28328966:28329280:28329373:28329522
1786	ENSMUSG00000001627	Ifrd1	chr12	-	1786	0,3,1,0,0	310261306308301	0,2,2,9,0	252340328249302	244	122	1	1	0.0,0.006,0.002,0.0,0.0	0.0,0.003,0.003,0.018,0.0	-0.003	RI	chr12:40217157:40217482:40217157:40217242:40217377:40217482
1787	ENSMUSG00000027829	Ccnl1	chr3	-	1787	34,20,31,17,21	574580618700513	16,18,17,33,22	571635775583761	244	122	0.0913974	0.34261	0.029,0.017,0.024,0.012,0.02	0.014,0.014,0.011,0.028,0.014	0.004	RI	chr3:65947896:65948403:65947896:65948008:65948261:65948403
1788	ENSMUSG00000027829	Ccnl1	chr3	-	1788	265165238216198	593502500551514	223147202180235	517528748475587	244	122	0.0588476	0.249357	0.183,0.141,0.192,0.164,0.162	0.177,0.122,0.119,0.159,0.167	0.02	RI	chr3:65948690:65950544:65948690:65948790:65950479:65950544
1791	ENSMUSG00000035458	Tnni3	chr7	-	1791	0,0,0,1,0	1,2,2,2,2	0,0,0,0,0	1,3,2,0,0	244	122	1	1	0.0,0.0,0.0,0.2,0.0	0.0,0.0,0.0,NA,NA	0.04	RI	chr7:4521815:4522082:4521815:4521902:4522069:4522082
1792	ENSMUSG00000021012	Zc3h14	chr12	+	1792	6,2,1,2,2	1.12791e+17	4,5,2,2,8	9.30103e+18	244	122	1	1	0.003,0.001,0.001,0.001,0.001	0.002,0.002,0.001,0.001,0.003	0	RI	chr12:98785317:98785741:98785317:98785406:98785634:98785741
1793	ENSMUSG00000049643	2310022A10Rik	chr7	+	1793	199172206240181	67,73,101,87,74	154292206219171	11,12,20,17,30	244	122	0	0	0.598,0.541,0.505,0.58,0.55	0.875,0.924,0.837,0.866,0.74	-0.294	RI	chr7:27580336:27582099:27580336:27580691:27581350:27582099
1794	ENSMUSG00000035632	Cnot3	chr7	+	1794	0,5,3,3,15	176176217244250	0,1,0,2,4	188294204155198	201	122	0.500213	1	0.0,0.017,0.008,0.007,0.035	0.0,0.002,0.0,0.008,0.012	0.009	RI	chr7:3655570:3656156:3655570:3655952:3656032:3656156
1797	ENSMUSG00000036023	Parp2	chr14	+	1797	234196129171190	24,27,15,27,17	157234176201151	15,23,25,44,34	244	122	0.154052	0.479094	0.83,0.784,0.811,0.76,0.848	0.84,0.836,0.779,0.696,0.689	0.039	RI	chr14:50814869:50815427:50814869:50814955:50815351:50815427
1798	ENSMUSG00000036023	Parp2	chr14	+	1798	214,141,90,127,146	540678549651567	110,167,126,141,84	619915809794734	244	122	8.67431e-06	0.000285375	0.165,0.094,0.076,0.089,0.114	0.082,0.084,0.072,0.082,0.054	0.033	RI	chr14:50814869:50815427:50814869:50814966:50815351:50815427
1799	ENSMUSG00000036023	Parp2	chr14	+	1799	147143108112127	0,0,3,0,0	96167121143103	0,0,0,0,0	244	122	1	1	1.0,1.0,0.947,1.0,1.0	1.0,1.0,1.0,1.0,1.0	-0.011	RI	chr14:50814869:50816299:50814869:50814955:50816196:50816299
1800	ENSMUSG00000036023	Parp2	chr14	+	1800	127,89,70,70,84	0,0,0,0,0	49,100,71,84,37	0,0,3,0,7	244	122	0.0313559	0.159392	1.0,1.0,1.0,1.0,1.0	1.0,1.0,0.922,1.0,0.725	0.071	RI	chr14:50814869:50816299:50814869:50814966:50816196:50816299
1801	ENSMUSG00000036023	Parp2	chr14	+	1801	13,14,21,12,17	592659593666612	3,6,4,6,2	575869696718707	244	122	0.365547	0.832287	0.011,0.011,0.017,0.009,0.014	0.003,0.003,0.003,0.004,0.001	0.01	RI	chr14:50814869:50816299:50814869:50815427:50816196:50816299
1803	ENSMUSG00000023960	Enpp5	chr17	+	1803	7,17,7,4,5	10,10,18,13,12	1,3,6,6,3	19,10,0,11,5	244	122	0.691808	1	0.259,0.459,0.163,0.133,0.172	0.026,0.13,1.0,0.214,0.231	-0.083	RI	chr17:44082743:44086567:44082743:44082920:44085204:44086567
1804	ENSMUSG00000038886	Man2a2	chr7	-	1804	36,13,28,23,26	63,46,52,44,102	16,3,23,18,16	32,15,43,33,28	244	122	0.449291	0.945552	0.222,0.124,0.212,0.207,0.113	0.2,0.091,0.211,0.214,0.222	-0.012	RI	chr7:80369592:80370929:80369592:80369745:80370731:80370929
1805	ENSMUSG00000049339	Retreg2	chr1	+	1805	500401401491426	32,14,29,28,29	372384546401485	31,43,32,37,48	232	122	0.0028663	0.0266429	0.892,0.938,0.879,0.902,0.885	0.863,0.824,0.9,0.851,0.842	0.043	RI	chr1:75146429:75147909:75146429:75146719:75146830:75147909
1806	ENSMUSG00000052423	B4galt3	chr1	+	1806	24,16,13,7,19	0,0,0,0,0	17,17,11,14,20	0,0,0,2,0	244	122	1	1	1.0,1.0,1.0,1.0,1.0	1.0,1.0,1.0,0.778,1.0	0.044	RI	chr1:171271202:171272756:171271202:171271373:171272520:171272756
1808	ENSMUSG00000037242	Clic4	chr4	-	1808	4,0,0,2,1	700607853944927	0,0,0,2,2	654723726600722	244	122	1	1	0.003,0.0,0.0,0.001,0.001	0.0,0.0,0.0,0.002,0.001	0	RI	chr4:135223463:135226149:135223463:135223570:135226023:135226149
1809	ENSMUSG00000001062	Vps9d1	chr8	-	1809	18,32,17,16,44	1,1,3,7,2	19,9,18,11,13	0,2,1,1,0	244	122	0.00182111	0.0192427	0.9,0.941,0.739,0.533,0.917	1.0,0.692,0.9,0.846,1.0	-0.082	RI	chr8:123245113:123245712:123245113:123245210:123245481:123245712
1810	ENSMUSG00000001062	Vps9d1	chr8	-	1810	17,29,18,16,37	13,21,21,12,28	23,10,18,10,13	22,19,17,19,23	244	122	0.0202615	0.115732	0.395,0.408,0.3,0.4,0.398	0.343,0.208,0.346,0.208,0.22	0.115	RI	chr8:123245113:123245712:123245113:123245210:123245506:123245712
1811	ENSMUSG00000001062	Vps9d1	chr8	-	1811	21,15,16,13,27	16,14,21,36,19	5,12,33,8,12	26,24,23,22,22	244	122	0.0859818	0.328661	0.396,0.349,0.276,0.153,0.415	0.088,0.2,0.418,0.154,0.214	0.103	RI	chr8:123248153:123248676:123248153:123248206:123248613:123248676
1812	ENSMUSG00000024516	Sec11c	chr18	+	1812	1.64916e+19	30,11,20,25,39	1.53416e+19	36,41,38,39,43	244	122	0.000715515	0.00943452	0.965,0.987,0.971,0.97,0.955	0.955,0.953,0.956,0.957,0.949	0.016	RI	chr18:65812664:65814957:65812664:65812741:65814837:65814957
1813	ENSMUSG00000024516	Sec11c	chr18	+	1813	256266223255370	2.25321e+19	282275300244283	2.04423e+19	244	122	0.739614	1	0.054,0.059,0.058,0.052,0.086	0.065,0.056,0.064,0.053,0.062	0.002	RI	chr18:65812664:65814957:65812664:65812814:65814837:65814957
1814	ENSMUSG00000013622	Atraid	chr5	+	1814	25,15,31,37,44	0,4,7,5,5	28,41,12,14,28	3,2,10,4,8	244	122	0.221865	0.60952	1.0,0.652,0.689,0.787,0.815	0.824,0.911,0.375,0.636,0.636	0.112	RI	chr5:31052196:31052884:31052196:31052268:31052762:31052884
1815	ENSMUSG00000030695	Aldoa	chr7	-	1815	15,5,9,15,5	462509481550633	19,5,10,15,15	482767801734575	216	122	0.927806	1	0.018,0.006,0.01,0.015,0.004	0.022,0.004,0.007,0.011,0.015	-0.001	RI	chr7:126797336:126797776:126797336:126797548:126797643:126797776
1816	ENSMUSG00000004896	Rrnad1	chr3	-	1816	95,72,84,110,87	25,23,34,24,33	80,76,66,69,80	37,33,32,27,27	244	122	0.0590671	0.249651	0.655,0.61,0.553,0.696,0.569	0.519,0.535,0.508,0.561,0.597	0.073	RI	chr3:87924343:87925431:87924343:87924528:87924946:87925431
1817	ENSMUSG00000004896	Rrnad1	chr3	-	1817	21,23,29,12,20	19,51,54,72,62	9,22,44,22,13	37,67,37,72,58	244	122	0.728694	1	0.356,0.184,0.212,0.077,0.139	0.108,0.141,0.373,0.133,0.101	0.022	RI	chr3:87926730:87927117:87926730:87926874:87927054:87927117
1818	ENSMUSG00000004896	Rrnad1	chr3	-	1818	32,24,36,21,16	11,12,27,33,16	25,31,41,27,46	7,19,26,11,15	244	122	0.0678344	0.277516	0.593,0.5,0.4,0.241,0.333	0.641,0.449,0.441,0.551,0.605	-0.124	RI	chr3:87927562:87928048:87927562:87927715:87927923:87928048
1819	ENSMUSG00000004896	Rrnad1	chr3	-	1819	21,18,21,18,11	21,25,40,29,22	21,18,26,9,31	22,44,24,31,44	244	122	0.951436	1	0.333,0.265,0.208,0.237,0.2	0.323,0.17,0.351,0.127,0.261	0.002	RI	chr3:87927562:87928048:87927562:87927755:87927923:87928048
1820	ENSMUSG00000032030	Cul5	chr9	-	1820	0,0,4,2,2	203125172136115	9,0,2,6,2	140144203160192	244	122	0.863436	1	0.0,0.0,0.011,0.007,0.009	0.031,0.0,0.005,0.018,0.005	-0.006	RI	chr9:53632272:53633839:53632272:53632337:53633731:53633839
1821	ENSMUSG00000032030	Cul5	chr9	-	1821	0,0,1,0,1	201172136138119	6,0,2,0,6	154143185183180	203	122	1	1	0.0,0.0,0.004,0.0,0.005	0.023,0.0,0.006,0.0,0.02	-0.008	RI	chr9:53642517:53642826:53642517:53642598:53642680:53642826
1822	ENSMUSG00000034667	Xpot	chr10	-	1822	666536537540529	22,43,29,20,17	470401867432688	16,45,40,37,33	241	122	0.0545452	0.236956	0.939,0.863,0.904,0.932,0.94	0.937,0.819,0.916,0.855,0.913	0.028	RI	chr10:121611475:121611712:121611475:121611553:121611673:121611712
1824	ENSMUSG00000042066	Tmcc2	chr1	-	1824	0,0,1,3,1	3,14,17,7,10	4,0,0,0,0	11,4,5,0,10	244	122	1	1	0.0,0.0,0.029,0.176,0.048	0.154,0.0,0.0,NA,0.0	0.012	RI	chr1:132358902:132361215:132358902:132359038:132360274:132361215
1828	ENSMUSG00000040938	Slc16a11	chr11	+	1828	0,1,0,1,0	1,0,1,1,0	2,5,0,2,0	1,1,6,1,0	206	122	1	1	0.0,1.0,0.0,0.372,NA	0.542,0.748,0.0,0.542,NA	-0.115	RI	chr11:70215283:70216413:70215283:70216051:70216136:70216413
1829	ENSMUSG00000025747	Tyms	chr5	-	1829	204191249247216	26,7,15,27,5	113166131139111	13,37,30,18,20	244	122	9.9109e-07	4.75723e-05	0.797,0.932,0.892,0.821,0.956	0.813,0.692,0.686,0.794,0.735	0.136	RI	chr5:30069833:30071707:30069833:30069955:30071633:30071707
1830	ENSMUSG00000001962	Fam50a	chrX	+	1830	17,21,18,15,19	450440411489530	7,0,17,3,15	403586515503468	244	122	0.000155403	0.00287987	0.019,0.023,0.021,0.015,0.018	0.009,0.0,0.016,0.003,0.016	0.01	RI	chrX:74314863:74315572:74314863:74314963:74315426:74315572
1831	ENSMUSG00000001962	Fam50a	chrX	+	1831	16,6,32,33,19	498478419539445	36,8,16,10,13	417659548527507	244	122	0.0328956	0.164365	0.016,0.006,0.037,0.03,0.021	0.041,0.006,0.014,0.009,0.013	0.005	RI	chrX:74318814:74319098:74318814:74318869:74319049:74319098
1833	ENSMUSG00000040029	Ipo8	chr6	-	1833	5,0,4,2,6	76,50,43,46,42	0,0,0,6,1	55,36,77,24,63	244	122	0.0296145	0.152921	0.032,0.0,0.044,0.021,0.067	0.0,0.0,0.0,0.111,0.008	0.009	RI	chr6:148770682:148775093:148770682:148772809:148774976:148775093
1834	ENSMUSG00000040029	Ipo8	chr6	-	1834	0,0,5,1,0	0,0,0,0,0	0,0,0,13,1	0,0,1,0,0	244	122	1	1	NA,NA,1.0,1.0,NA	NA,NA,0.0,1.0,1.0	0.333	RI	chr6:148799726:148801603:148799726:148799892:148801486:148801603
1835	ENSMUSG00000005575	Ube2m	chr7	-	1835	32,50,75,50,52	0,0,0,2,3	38,63,55,73,37	1,1,0,2,0	244	122	1	1	1.0,1.0,1.0,0.926,0.897	0.95,0.969,1.0,0.948,1.0	-0.009	RI	chr7:13035237:13036315:13035237:13035754:13036211:13036315
1838	ENSMUSG00000036932	Aifm1	chrX	-	1838	9,13,1,8,0	480494446529464	1,17,5,1,10	473692653639528	244	122	1	1	0.009,0.013,0.001,0.008,0.0	0.001,0.012,0.004,0.001,0.009	0.001	RI	chrX:48483154:48484635:48483154:48483262:48484526:48484635
1839	ENSMUSG00000027993	Trim2	chr3	-	1839	2,0,1,1,0	7,5,8,7,12	2,1,1,0,1	9,14,6,2,4	244	122	1	1	0.125,0.0,0.059,0.067,0.0	0.1,0.034,0.077,0.0,0.111	-0.014	RI	chr3:84190512:84192261:84190512:84191236:84192080:84192261
1840	ENSMUSG00000000732	Icosl	chr10	+	1840	0,1,0,3,0	0,3,5,16,2	0,4,1,2,1	5,0,10,4,3	244	122	1	1	NA,0.143,0.0,0.086,0.0	0.0,1.0,0.048,0.2,0.143	-0.221	RI	chr10:78071160:78072091:78071160:78071279:78071737:78072091
1842	ENSMUSG00000006360	Crip1	chr12	+	1842	122,74,106,135,147	1.27779e+23	89,98,78,117,120	1.34892e+24	231	122	1	1	0.005,0.004,0.005,0.005,0.004	0.003,0.003,0.003,0.004,0.004	0.001	RI	chr12:113153617:113153879:113153617:113153664:113153774:113153879
1843	ENSMUSG00000034024	Cct2	chr10	-	1843	20,11,19,13,12	1.72217e+19	10,4,23,8,15	1.42921e+19	215	122	1	1	0.007,0.004,0.008,0.005,0.004	0.004,0.001,0.007,0.003,0.005	0.002	RI	chr10:117061297:117061581:117061297:117061410:117061504:117061581
1844	ENSMUSG00000034024	Cct2	chr10	-	1844	15,2,9,9,8	43,38,30,34,36	2,6,8,7,9	41,63,27,64,37	230	122	0.0427695	0.198776	0.156,0.027,0.137,0.123,0.105	0.025,0.048,0.136,0.055,0.114	0.034	RI	chr10:117062975:117063375:117062975:117063050:117063159:117063375
1846	ENSMUSG00000021661	Ankra2	chr13	+	1846	82,58,60,71,56	79,89,71,47,60	119,97,128,103,126	60,56,78,63,66	244	122	9.51587e-06	0.000301926	0.342,0.246,0.297,0.43,0.318	0.498,0.464,0.451,0.45,0.488	-0.144	RI	chr13:98272771:98273918:98272771:98272852:98273377:98273918
1849	ENSMUSG00000023191	P3h3	chr6	-	1849	0,0,0,0,2	0,0,0,0,0	0,4,0,0,0	0,0,4,3,0	244	122	1	1	NA,NA,NA,NA,1.0	NA,1.0,0.0,0.0,NA	0.667	RI	chr6:124845201:124845658:124845201:124845319:124845507:124845658
1851	ENSMUSG00000023191	P3h3	chr6	-	1851	0,0,1,0,0	0,0,0,0,0	0,4,0,0,0	0,0,1,1,0	214	122	1	1	NA,NA,1.0,NA,NA	NA,1.0,0.0,0.0,NA	0.667	RI	chr6:124850917:124851131:124850917:124850985:124851078:124851131
1852	ENSMUSG00000020741	Cluh	chr11	+	1852	12,3,2,4,5	126146187120135	0,2,11,7,3	134,114,200,84,175	244	122	0.676908	1	0.045,0.01,0.005,0.016,0.018	0.0,0.009,0.027,0.04,0.008	0.002	RI	chr11:74664030:74664926:74664030:74664131:74664773:74664926
1853	ENSMUSG00000020741	Cluh	chr11	+	1853	4,11,7,9,3	118101173102120	14,6,8,1,2	118,121,168,99,173	233	122	0.46488	0.964023	0.017,0.054,0.021,0.044,0.013	0.058,0.025,0.024,0.005,0.006	0.006	RI	chr11:74665006:74665426:74665006:74665069:74665181:74665426
1854	ENSMUSG00000002799	Jag2	chr12	-	1854	0,0,1,0,0	2,2,6,4,2	0,0,2,1,0	7,2,7,2,4	208	122	1	1	0.0,0.0,0.089,0.0,0.0	0.0,0.0,0.144,0.227,0.0	-0.056	RI	chr12:112915470:112915993:112915470:112915517:112915604:112915993
1855	ENSMUSG00000002799	Jag2	chr12	-	1855	0,0,1,0,0	4,4,6,6,4	0,0,2,0,1	7,1,6,1,3	244	122	1	1	0.0,0.0,0.077,0.0,0.0	0.0,0.0,0.143,0.0,0.143	-0.042	RI	chr12:112915604:112915993:112915604:112915718:112915879:112915993
1856	ENSMUSG00000002799	Jag2	chr12	-	1856	0,0,2,0,0	4,10,9,9,8	0,0,0,0,0	6,6,9,8,15	206	122	1	1	0.0,0.0,0.116,0.0,0.0	0.0,0.0,0.0,0.0,0.0	0.023	RI	chr12:112916603:112916939:112916603:112916723:112916808:112916939
1857	ENSMUSG00000034525	Ice1	chr13	-	1857	3,0,5,4,0	43,29,49,29,30	4,0,0,0,0	29,24,30,23,21	244	122	0.121669	0.40995	0.034,0.0,0.049,0.065,0.0	0.065,0.0,0.0,0.0,0.0	0.017	RI	chr13:70618984:70620769:70618984:70619061:70620657:70620769
1858	ENSMUSG00000019312	Grb7	chr11	+	1858	0,0,0,0,1	114,111,217,73,152	1,0,0,0,0	209,175,126,60,82	244	122	1	1	0.0,0.0,0.0,0.0,0.003	0.002,0.0,0.0,0.0,0.0	0	RI	chr11:98451594:98451919:98451594:98451716:98451841:98451919
1859	ENSMUSG00000019312	Grb7	chr11	+	1859	4,10,6,6,15	119135257116202	19,17,18,0,5	302,187,140,97,94	244	122	0.078546	0.310368	0.017,0.036,0.012,0.025,0.036	0.03,0.043,0.06,0.0,0.026	-0.007	RI	chr11:98453180:98453593:98453180:98453291:98453494:98453593
1860	ENSMUSG00000029547	Ints1	chr5	-	1860	84,21,125,62,112	1,0,0,1,0	85,65,75,41,75	0,1,0,0,0	244	122	1	1	0.977,1.0,1.0,0.969,1.0	1.0,0.97,1.0,1.0,1.0	-0.005	RI	chr5:139775331:139775674:139775331:139775430:139775620:139775674
1862	ENSMUSG00000006024	Napa	chr7	+	1862	76,61,74,63,72	1.07114e+18	66,71,64,90,73	8.18139e+18	191	122	0.837217	1	0.043,0.028,0.048,0.035,0.044	0.049,0.032,0.034,0.045,0.043	-0.001	RI	chr7:16113349:16113560:16113349:16113405:16113475:16113560
1863	ENSMUSG00000013236	Ptprs	chr17	-	1863	55,35,89,83,75	4,7,10,9,4	50,46,85,65,63	4,1,0,6,2	244	122	0.00244769	0.0239671	0.873,0.714,0.817,0.822,0.904	0.862,0.958,1.0,0.844,0.94	-0.095	RI	chr17:56428851:56429157:56428851:56428966:56429098:56429157
1864	ENSMUSG00000025142	Aspscr1	chr11	+	1864	26,36,67,71,48	388437434483482	47,51,62,69,51	377502400440409	192	122	0.115732	0.397862	0.041,0.05,0.089,0.085,0.06	0.073,0.061,0.09,0.091,0.073	-0.013	RI	chr11:120708929:120709246:120708929:120708999:120709070:120709246
1865	ENSMUSG00000025142	Aspscr1	chr11	+	1865	147142189195166	27,36,26,28,34	114151185162153	17,21,22,30,23	233	122	0.176444	0.520795	0.74,0.674,0.792,0.785,0.719	0.778,0.79,0.815,0.739,0.777	-0.038	RI	chr11:120708929:120709246:120708929:120708999:120709111:120709246
1867	ENSMUSG00000046711	Hmga1	chr17	+	1867	151158176180249	11,17,6,14,9	149260196140132	9,16,17,14,3	244	122	0.774771	1	0.873,0.823,0.936,0.865,0.933	0.892,0.89,0.852,0.833,0.957	0.001	RI	chr17:27556667:27557066:27556667:27556749:27556951:27557066
1868	ENSMUSG00000030703	Gdpd3	chr7	+	1868	0,0,2,0,2	0,0,1,0,6	2,0,0,2,0	0,2,2,0,0	235	122	1	1	NA,NA,0.509,NA,0.148	1.0,0.0,0.0,1.0,NA	-0.171	RI	chr7:126770987:126771213:126770987:126771047:126771161:126771213
1870	ENSMUSG00000093445	Lrch4	chr5	+	1870	17,4,22,27,24	662714900937916	25,15,31,8,10	701995801849773	244	122	0.88059	1	0.013,0.003,0.012,0.014,0.013	0.018,0.007,0.019,0.005,0.006	0	RI	chr5:137633848:137634249:137633848:137633975:137634143:137634249
1871	ENSMUSG00000004561	Mettl17	chr14	+	1871	6,10,12,16,15	38,71,28,48,45	17,8,8,4,18	65,73,110,50,81	204	122	0.0113099	0.0752625	0.086,0.078,0.204,0.166,0.166	0.135,0.062,0.042,0.046,0.117	0.06	RI	chr14:51885150:51885522:51885150:51885304:51885387:51885522
1872	ENSMUSG00000004561	Mettl17	chr14	+	1872	13,22,16,26,23	0,0,2,1,5	20,12,17,12,25	0,1,3,4,2	220	122	0.100564	0.362623	1.0,1.0,0.816,0.935,0.718	1.0,0.869,0.759,0.625,0.874	0.068	RI	chr14:51885150:51885522:51885150:51885304:51885403:51885522
1873	ENSMUSG00000004561	Mettl17	chr14	+	1873	45,42,25,34,32	8,6,12,8,8	49,10,42,30,59	6,12,15,8,9	244	122	0.579235	1	0.738,0.778,0.51,0.68,0.667	0.803,0.294,0.583,0.652,0.766	0.055	RI	chr14:51888741:51889635:51888741:51888836:51889527:51889635
1875	ENSMUSG00000019822	Smpd2	chr10	-	1875	17,34,19,6,35	0,1,0,0,0	17,10,26,23,20	0,0,0,1,0	244	122	1	1	1.0,0.944,1.0,1.0,1.0	1.0,1.0,1.0,0.92,1.0	0.005	RI	chr10:41487671:41489351:41487671:41487825:41488176:41489351
1876	ENSMUSG00000019822	Smpd2	chr10	-	1876	47,54,31,25,34	0,0,0,0,0	26,19,36,32,16	3,0,0,4,0	244	122	0.138103	0.444844	1.0,1.0,1.0,1.0,1.0	0.813,1.0,1.0,0.8,1.0	0.077	RI	chr10:41488733:41489351:41488733:41488823:41489274:41489351
1877	ENSMUSG00000006154	Eps8l1	chr7	+	1877	0,2,1,0,0	2,1,1,1,1	0,1,1,0,0	0,0,1,0,0	244	122	1	1	0.0,0.5,0.333,0.0,0.0	NA,1.0,0.333,NA,NA	-0.5	RI	chr7:4477889:4478751:4477889:4477998:4478618:4478751
1878	ENSMUSG00000064061	Dzip3	chr16	-	1878	3,3,1,5,2	42,44,60,37,29	12,5,5,7,0	50,17,60,39,62	244	122	0.0242932	0.131967	0.034,0.033,0.008,0.063,0.033	0.107,0.128,0.04,0.082,0.0	-0.037	RI	chr16:48935498:48937073:48935498:48935586:48936969:48937073
1879	ENSMUSG00000051007	Gatd1	chr7	-	1879	15,11,32,28,26	221189237238224	53,21,47,38,38	305323315401340	244	122	0.230921	0.624243	0.033,0.028,0.063,0.056,0.055	0.08,0.031,0.069,0.045,0.053	-0.009	RI	chr7:141409845:141410885:141409845:141409940:141410777:141410885
1880	ENSMUSG00000024325	Ring1	chr17	-	1880	4,7,21,11,5	0,0,0,0,0	5,8,8,7,8	0,0,3,0,0	244	122	0.837908	1	1.0,1.0,1.0,1.0,1.0	1.0,1.0,0.571,1.0,1.0	0.086	RI	chr17:34021682:34023194:34021682:34021956:34022978:34023194
1882	ENSMUSG00000039308	Ndst2	chr14	-	1882	11,8,18,25,22	49,54,70,78,54	12,3,18,9,28	49,76,78,39,64	244	122	0.318895	0.774313	0.101,0.069,0.114,0.138,0.169	0.109,0.019,0.103,0.103,0.179	0.016	RI	chr14:20724460:20724820:20724460:20724563:20724710:20724820
1883	ENSMUSG00000039308	Ndst2	chr14	-	1883	30,25,36,49,40	4,4,7,5,0	29,20,42,25,47	10,4,4,10,1	244	122	0.201422	0.571784	0.789,0.758,0.72,0.831,1.0	0.592,0.714,0.84,0.556,0.959	0.087	RI	chr14:20724460:20724820:20724460:20724563:20724747:20724820
1884	ENSMUSG00000018599	Mief2	chr11	+	1884	4,5,1,5,5	2,9,4,10,8	4,3,0,4,1	5,8,9,4,1	244	122	0.331624	0.791561	0.5,0.217,0.111,0.2,0.238	0.286,0.158,0.0,0.333,0.333	0.031	RI	chr11:60730282:60730792:60730282:60730435:60730629:60730792
1885	ENSMUSG00000022536	Glyr1	chr16	-	1885	31,21,28,26,28	832748824934872	26,28,39,13,34	689847828780830	244	122	0.50498	1	0.018,0.014,0.017,0.014,0.016	0.019,0.016,0.023,0.008,0.02	-0.001	RI	chr16:5029502:5030241:5029502:5029553:5030184:5030241
1886	ENSMUSG00000022536	Glyr1	chr16	-	1886	28,16,28,17,14	119126179166187	23,10,28,20,16	162157194147167	244	122	0.436352	0.92717	0.105,0.06,0.073,0.049,0.036	0.066,0.031,0.067,0.064,0.046	0.01	RI	chr16:5048749:5049857:5048749:5048786:5049805:5049857
1887	ENSMUSG00000026339	Ccdc93	chr1	+	1887	0,0,0,0,0	17,26,34,27,44	1,0,0,0,0	29,41,32,17,38	244	122	1	1	0.0,0.0,0.0,0.0,0.0	0.017,0.0,0.0,0.0,0.0	-0.003	RI	chr1:121494395:121497068:121494395:121494433:121496983:121497068
1889	ENSMUSG00000014778	Fhod1	chr8	-	1889	0,0,0,1,2	0,1,2,3,2	6,2,3,0,1	0,2,1,2,1	244	122	1	1	NA,0.0,0.0,0.143,0.333	1.0,0.333,0.6,0.0,0.333	-0.334	RI	chr8:105331641:105332192:105331641:105331824:105332036:105332192
1890	ENSMUSG00000002820	Atg4d	chr9	+	1890	24,17,15,17,18	145177158157159	5,22,11,8,19	181255195231160	198	122	0.00094289	0.0115514	0.093,0.056,0.055,0.063,0.065	0.017,0.05,0.034,0.021,0.068	0.028	RI	chr9:21268250:21268669:21268250:21268527:21268604:21268669
1891	ENSMUSG00000031864	Ints10	chr8	+	1891	0,0,2,6,0	282278223336326	1,3,2,1,1	308401413312351	244	122	1	1	0.0,0.0,0.004,0.009,0.0	0.002,0.004,0.002,0.002,0.001	0	RI	chr8:68796716:68798801:68796716:68796820:68797758:68798801
1892	ENSMUSG00000004270	Lpcat3	chr6	+	1892	2,0,0,4,3	507553414521532	10,8,3,3,10	466605461581656	244	122	1	1	0.002,0.0,0.0,0.004,0.003	0.011,0.007,0.003,0.003,0.008	-0.005	RI	chr6:124700006:124700278:124700006:124700100:124700240:124700278
1893	ENSMUSG00000027968	Larp7	chr3	-	1893	88,32,23,25,26	626732597700480	20,20,14,32,23	579782661751639	193	122	1.56469e-06	6.83791e-05	0.082,0.027,0.024,0.022,0.033	0.021,0.016,0.013,0.026,0.022	0.018	RI	chr3:127546046:127546569:127546046:127546403:127546475:127546569
1894	ENSMUSG00000027968	Larp7	chr3	-	1894	113,70,56,50,64	1.30313e+19	60,41,41,65,40	1.21415e+19	206	122	8.13881e-06	0.000270801	0.049,0.03,0.031,0.02,0.031	0.028,0.016,0.015,0.026,0.016	0.012	RI	chr3:127546920:127547190:127546920:127547004:127547089:127547190
1895	ENSMUSG00000048856	Slc25a47	chr12	+	1895	0,0,1,0,0	14,4,9,14,13	0,10,0,2,0	3,26,6,11,9	244	122	0.000695569	0.00929966	0.0,0.0,0.053,0.0,0.0	0.0,0.161,0.0,0.083,0.0	-0.038	RI	chr12:108855293:108856815:108855293:108855618:108855938:108856815
1897	ENSMUSG00000024026	Glo1	chr17	-	1897	998972813965686	88,81,71,66,67	8.81113e+16	52,96,90,78,98	244	122	0.945286	1	0.85,0.857,0.851,0.88,0.837	0.894,0.854,0.859,0.859,0.818	-0.002	RI	chr17:30592865:30594226:30592865:30593074:30594114:30594226
1898	ENSMUSG00000046169	Adamts6	chr13	+	1898	0,0,0,2,0	0,0,0,0,7	0,0,0,0,0	3,0,0,0,0	244	122	1	1	NA,NA,NA,1.0,0.0	0.0,NA,NA,NA,NA	0.5	RI	chr13:104444814:104445704:104444814:104444953:104445615:104445704
1899	ENSMUSG00000042548	Asxl1	chr2	+	1899	1,1,0,0,4	105,77,116,112,59	2,2,0,3,0	107,75,150,100,92	243	122	1	1	0.005,0.006,0.0,0.0,0.033	0.009,0.013,0.0,0.015,0.0	0.001	RI	chr2:153393348:153393787:153393348:153393501:153393623:153393787
1900	ENSMUSG00000110206	Flt3l	chr7	-	1900	2,2,1,3,5	8,7,1,3,7	3,2,4,0,1	3,3,1,3,0	244	122	0.824789	1	0.111,0.125,0.333,0.333,0.263	0.333,0.25,0.667,0.0,1.0	-0.217	RI	chr7:45132227:45134026:45132227:45132412:45133881:45134026
1901	ENSMUSG00000110206	Flt3l	chr7	-	1901	2,2,1,3,6	0,0,0,0,0	3,0,4,0,1	1,0,0,1,2	244	122	1	1	1.0,1.0,1.0,1.0,1.0	0.6,NA,1.0,0.0,0.2	0.55	RI	chr7:45132227:45134026:45132227:45132412:45133897:45134026
1902	ENSMUSG00000038619	Ensa	chr3	+	1902	470497496507501	34,21,35,36,26	405517499511528	29,75,55,59,50	244	122	2.95052e-06	0.000119988	0.874,0.922,0.876,0.876,0.906	0.875,0.775,0.819,0.812,0.841	0.066	RI	chr3:95628540:95632102:95628540:95628707:95631431:95632102
1903	ENSMUSG00000033961	Zfp446	chr7	+	1903	26,34,32,31,19	29,9,47,52,43	7,12,29,68,28	27,34,39,27,48	244	122	0.482797	0.983053	0.31,0.654,0.254,0.23,0.181	0.115,0.15,0.271,0.557,0.226	0.062	RI	chr7:12981845:12983396:12981845:12981927:12982118:12983396
1904	ENSMUSG00000020463	Ppp4r3b	chr11	+	1904	710532667631535	4,4,5,7,1	597547656587785	10,0,10,2,9	244	122	0.171654	0.512861	0.989,0.985,0.985,0.978,0.996	0.968,1.0,0.97,0.993,0.978	0.005	RI	chr11:29218455:29220797:29218455:29218685:29220543:29220797
1907	ENSMUSG00000036067	Slc2a6	chr2	-	1907	0,0,0,3,0	14,16,7,2,16	0,0,0,0,0	11,5,5,8,5	244	122	1	1	0.0,0.0,0.0,0.429,0.0	0.0,0.0,0.0,0.0,0.0	0.086	RI	chr2:27023087:27023643:27023087:27023249:27023534:27023643
1908	ENSMUSG00000024818	Slc25a45	chr19	+	1908	3,12,5,1,3	116130138141122	3,1,1,1,5	87111154144114	240	122	0.14496	0.460849	0.013,0.045,0.018,0.004,0.012	0.017,0.005,0.003,0.004,0.022	0.008	RI	chr19:5884344:5885766:5884344:5884603:5884722:5885766
1909	ENSMUSG00000039013	Siglecf	chr7	+	1909	0,2,0,0,0	1,1,0,0,0	6,0,4,0,0	0,0,1,0,1	183	122	1	1	0.0,0.571,NA,NA,NA	1.0,NA,0.727,NA,0.0	-0.29	RI	chr7:43351523:43352009:43351523:43351584:43351646:43352009
1912	ENSMUSG00000031570	Plpp5	chr8	+	1912	47,57,60,51,29	54,45,53,40,58	48,34,76,28,25	26,33,68,54,41	244	122	0.851081	1	0.303,0.388,0.361,0.389,0.2	0.48,0.34,0.358,0.206,0.234	0.005	RI	chr8:25721661:25722600:25721661:25721786:25722429:25722600
1913	ENSMUSG00000031570	Plpp5	chr8	+	1913	71,71,82,68,61	0,2,3,0,2	70,63,95,66,42	8,1,1,0,5	244	122	0.034828	0.169961	1.0,0.947,0.932,1.0,0.938	0.814,0.969,0.979,1.0,0.808	0.049	RI	chr8:25721661:25722600:25721661:25721786:25722471:25722600
1914	ENSMUSG00000024906	Mus81	chr19	-	1914	41,27,33,36,36	108125113145143	28,26,65,58,44	104155134177121	197	122	0.28194	0.717845	0.19,0.118,0.153,0.133,0.135	0.143,0.094,0.231,0.169,0.184	-0.018	RI	chr19:5483454:5483665:5483454:5483558:5483634:5483665
1915	ENSMUSG00000024906	Mus81	chr19	-	1915	9,11,14,9,6	122170144158172	9,8,3,10,11	119147198180140	244	122	0.360816	0.827099	0.036,0.031,0.046,0.028,0.017	0.036,0.026,0.008,0.027,0.038	0.005	RI	chr19:5485487:5486114:5485487:5485625:5486028:5486114
1917	ENSMUSG00000015083	C8g	chr2	-	1917	1,2,0,0,3	7,3,6,5,2	1,1,0,0,8	1,3,5,10,9	191	122	0.394768	0.871047	0.084,0.299,0.0,0.0,0.489	0.39,0.176,0.0,0.0,0.362	-0.011	RI	chr2:25498655:25499115:25498655:25498943:25499013:25499115
1918	ENSMUSG00000024953	Prdx5	chr19	-	1918	11,8,8,16,39	1,0,1,1,3	12,12,9,20,7	0,3,2,0,0	244	122	0.729287	1	0.846,1.0,0.8,0.889,0.867	1.0,0.667,0.692,1.0,1.0	0.009	RI	chr19:6907241:6908116:6907241:6907280:6907981:6908116
1919	ENSMUSG00000017686	Rhot1	chr11	+	1919	14,11,13,18,9	405423348385353	8,35,41,8,6	302352435301422	244	122	0.00809408	0.0572451	0.017,0.013,0.018,0.023,0.013	0.013,0.047,0.045,0.013,0.007	-0.008	RI	chr11:80242020:80242681:80242020:80242119:80242572:80242681
1920	ENSMUSG00000045031	Cetn4	chr3	-	1920	3,0,0,0,0	1,3,7,8,6	0,0,0,0,2	2,9,7,6,14	244	122	0.653198	1	0.6,0.0,0.0,0.0,0.0	0.0,0.0,0.0,0.0,0.067	0.107	RI	chr3:37310292:37312446:37310292:37310439:37312356:37312446
1922	ENSMUSG00000029359	Tesc	chr5	+	1922	0,0,0,3,0	2,1,3,2,5	0,0,0,0,0	0,0,0,1,1	219	122	1	1	0.0,0.0,0.0,0.455,0.0	NA,NA,NA,0.0,0.0	0.091	RI	chr5:118056376:118056644:118056376:118056438:118056536:118056644
1927	ENSMUSG00000035623	Rsf1	chr7	+	1927	2,1,0,2,1	76,53,74,65,69	0,0,0,0,4	78,78,53,60,81	244	122	1	1	0.013,0.009,0.0,0.015,0.007	0.0,0.0,0.0,0.0,0.024	0.004	RI	chr7:97669768:97670882:97669768:97669873:97670802:97670882
1929	ENSMUSG00000022199	Slc22a17	chr14	-	1929	9,3,8,13,13	32,26,25,29,27	11,6,33,13,0	3,8,5,6,7	244	122	0.00218556	0.0220667	0.123,0.055,0.138,0.183,0.194	0.647,0.273,0.767,0.52,0.0	-0.303	RI	chr14:54907518:54908366:54907518:54907630:54907885:54908366
1930	ENSMUSG00000022199	Slc22a17	chr14	-	1930	12,14,15,16,14	0,0,0,0,0	8,8,20,9,2	0,0,0,3,0	244	122	1	1	1.0,1.0,1.0,1.0,1.0	1.0,1.0,1.0,0.6,1.0	0.08	RI	chr14:54907518:54908366:54907518:54907630:54908260:54908366
1931	ENSMUSG00000022199	Slc22a17	chr14	-	1931	19,21,31,21,15	9,7,3,20,31	7,14,13,14,8	3,2,4,1,0	244	122	0.00915828	0.0628498	0.514,0.6,0.838,0.344,0.195	0.538,0.778,0.619,0.875,1.0	-0.264	RI	chr14:54907885:54908366:54907885:54908103:54908260:54908366
1932	ENSMUSG00000022199	Slc22a17	chr14	-	1932	0,1,0,0,0	0,0,0,2,3	0,0,0,0,0	0,1,0,1,0	244	122	1	1	NA,1.0,NA,0.0,0.0	NA,0.0,NA,0.0,NA	0.333	RI	chr14:54912241:54913103:54912241:54912730:54912866:54913103
1933	ENSMUSG00000004266	Ptpn6	chr6	-	1933	135,86,55,55,100	9.71106e+17	111,104,126,57,111	7.83108e+18	244	122	0.484653	0.984853	0.065,0.039,0.034,0.026,0.045	0.066,0.046,0.044,0.026,0.045	-0.004	RI	chr6:124720706:124721222:124720706:124720908:124721079:124721222
1934	ENSMUSG00000032383	Ppib	chr9	+	1934	16,12,10,11,27	2.36824e+19	9,7,6,10,15	2.49131e+19	244	122	1	1	0.003,0.002,0.002,0.002,0.006	0.002,0.001,0.001,0.002,0.003	0.001	RI	chr9:66062988:66065671:66062988:66063082:66065486:66065671
1935	ENSMUSG00000004677	Myo9b	chr8	+	1935	63,30,106,76,96	9,2,15,5,8	40,56,55,56,74	6,5,2,6,3	154	122	0.206218	0.581142	0.847,0.922,0.848,0.923,0.905	0.841,0.899,0.956,0.881,0.951	-0.017	RI	chr8:71348330:71349194:71348330:71348901:71348934:71349194
1936	ENSMUSG00000025571	Tnrc6c	chr11	+	1936	3,0,2,0,0	2,5,11,11,12	1,0,0,0,0	2,7,10,13,17	244	122	0.55045	1	0.429,0.0,0.083,0.0,0.0	0.2,0.0,0.0,0.0,0.0	0.062	RI	chr11:117749576:117753144:117749576:117749817:117752976:117753144
1937	ENSMUSG00000031796	Cfap20	chr8	-	1937	66,107,101,89,70	0,0,0,0,0	86,104,105,82,34	4,0,1,0,0	244	122	1	1	1.0,1.0,1.0,1.0,1.0	0.915,1.0,0.981,1.0,1.0	0.021	RI	chr8:95420248:95422246:95420248:95420669:95422057:95422246
1938	ENSMUSG00000031796	Cfap20	chr8	-	1938	41,21,27,29,32	526553444490420	3,35,28,18,18	514669569502555	244	122	0.000181855	0.00329832	0.038,0.019,0.03,0.029,0.037	0.003,0.025,0.024,0.018,0.016	0.013	RI	chr8:95422782:95424696:95422782:95422894:95424616:95424696
1939	ENSMUSG00000071337	Tia1	chr6	+	1939	206,78,94,67,159	131135117121151	57,72,129,74,120	76148125155111	244	122	0.333053	0.791561	0.44,0.224,0.287,0.217,0.345	0.273,0.196,0.34,0.193,0.351	0.032	RI	chr6:86418877:86420411:86418877:86418932:86420323:86420411
1940	ENSMUSG00000071337	Tia1	chr6	+	1940	65,61,63,49,79	48,55,36,44,53	60,84,54,87,75	48,52,20,86,78	244	122	0.981735	1	0.404,0.357,0.467,0.358,0.427	0.385,0.447,0.574,0.336,0.325	-0.011	RI	chr6:86423605:86424420:86423605:86423671:86424344:86424420
1941	ENSMUSG00000039041	Adrm1	chr2	+	1941	46,31,56,36,28	1.08311e+19	36,32,36,24,24	1.00817e+19	244	122	0.00732451	0.0532163	0.021,0.014,0.026,0.014,0.011	0.018,0.009,0.014,0.01,0.011	0.005	RI	chr2:180172855:180174033:180172855:180172972:180173909:180174033
1945	ENSMUSG00000018565	Elp5	chr11	-	1945	11,5,4,3,7	550568561603595	17,4,6,0,2	442787696592580	209	122	0.892327	1	0.012,0.005,0.004,0.003,0.007	0.022,0.003,0.005,0.0,0.002	0	RI	chr11:69979829:69980059:69979829:69979910:69979998:69980059
1947	ENSMUSG00000037339	Fam53a	chr5	-	1947	1,1,2,0,4	202292297312240	0,6,8,1,2	145307262214264	244	122	1	1	0.002,0.002,0.003,0.0,0.008	0.0,0.01,0.015,0.002,0.004	-0.003	RI	chr5:33600355:33608227:33600355:33600880:33607463:33608227
1950	ENSMUSG00000025151	Maged1	chrX	-	1950	0,0,1,8,0	292247246199223	0,0,0,13,1	219356319210278	244	122	0.980492	1	0.0,0.0,0.002,0.02,0.0	0.0,0.0,0.0,0.03,0.002	-0.002	RI	chrX:94536873:94537356:94536873:94536988:94537293:94537356
1951	ENSMUSG00000025151	Maged1	chrX	-	1951	0,0,3,6,2	333258260247225	0,2,9,3,0	257390340230315	244	122	1	1	0.0,0.0,0.006,0.012,0.004	0.0,0.003,0.013,0.006,0.0	0	RI	chrX:94537293:94537584:94537293:94537356:94537541:94537584
1952	ENSMUSG00000025151	Maged1	chrX	-	1952	68,26,39,17,30	211248236233216	12,32,28,28,28	278317285220241	244	122	0.000425417	0.00649635	0.139,0.05,0.076,0.035,0.065	0.021,0.048,0.047,0.06,0.055	0.027	RI	chrX:94537675:94538065:94537675:94537755:94537973:94538065
1954	ENSMUSG00000021748	Pdhb	chr14	-	1954	159,99,91,150,124	501593552576584	101,99,82,132,110	450699651671565	244	122	0.00760793	0.0545456	0.137,0.077,0.076,0.115,0.096	0.101,0.066,0.059,0.09,0.089	0.019	RI	chr14:8171422:8172817:8171422:8171530:8172763:8172817
1955	ENSMUSG00000036550	Cnot1	chr8	-	1955	0,0,0,1,5	215138295177189	6,0,3,1,2	212110210143264	244	122	1	1	0.0,0.0,0.0,0.003,0.013	0.014,0.0,0.007,0.003,0.004	-0.002	RI	chr8:95771970:95773486:95771970:95772174:95773431:95773486
1956	ENSMUSG00000002833	Hdgfl2	chr17	+	1956	21,17,19,23,29	0,0,0,2,0	25,23,17,15,14	0,0,3,0,0	244	122	1	1	1.0,1.0,1.0,0.852,1.0	1.0,1.0,0.739,1.0,1.0	0.023	RI	chr17:56098483:56099075:56098483:56098557:56098973:56099075
1957	ENSMUSG00000002833	Hdgfl2	chr17	+	1957	14,27,21,36,28	658771727807707	25,25,31,37,28	615903812705762	222	122	0.395685	0.871773	0.012,0.019,0.016,0.024,0.021	0.022,0.015,0.021,0.028,0.02	-0.003	RI	chr17:56098973:56099387:56098973:56099075:56099176:56099387
1961	ENSMUSG00000000131	Xpo6	chr7	-	1961	7,6,22,25,19	427344498410440	11,4,18,6,11	336374466296343	244	122	0.0969329	0.353449	0.008,0.009,0.022,0.03,0.021	0.016,0.005,0.019,0.01,0.016	0.005	RI	chr7:126107070:126108623:126107070:126107232:126108451:126108623
1963	ENSMUSG00000047193	Dync2h1	chr9	-	1963	0,0,0,5,0	0,0,0,2,0	2,5,2,2,2	0,0,0,3,0	244	122	1	1	NA,NA,NA,0.556,NA	1.0,1.0,1.0,0.25,1.0	-0.294	RI	chr9:7168458:7169709:7168458:7168572:7169476:7169709
1964	ENSMUSG00000032177	Pde4a	chr9	+	1964	13,2,5,6,15	18,12,7,23,14	5,6,4,5,4	16,4,9,18,5	244	122	0.646092	1	0.265,0.077,0.263,0.115,0.349	0.135,0.429,0.182,0.122,0.286	-0.017	RI	chr9:21191326:21192431:21191326:21191518:21192394:21192431
1965	ENSMUSG00000040599	Mis12	chr11	+	1965	244191207271309	7,15,10,17,12	227222271217206	7,10,1,9,5	244	122	0.00570424	0.0449015	0.946,0.864,0.912,0.889,0.928	0.942,0.917,0.993,0.923,0.954	-0.038	RI	chr11:71019610:71020189:71019610:71019723:71020005:71020189
1966	ENSMUSG00000028521	Slc35d1	chr4	-	1966	0,0,0,2,2	44,27,29,26,18	0,2,0,0,0	13,11,45,32,21	222	122	1	1	0.0,0.0,0.0,0.041,0.058	0.0,0.091,0.0,0.0,0.0	0.002	RI	chr4:103213870:103214092:103213870:103213957:103214058:103214092
1968	ENSMUSG00000014075	Tctex1d2	chr16	+	1968	18,12,7,8,10	189143106140156	3,7,9,7,4	121126166136181	244	122	0.00716774	0.052337	0.045,0.04,0.032,0.028,0.031	0.012,0.027,0.026,0.025,0.011	0.015	RI	chr16:32425240:32426921:32425240:32425310:32426857:32426921
1972	ENSMUSG00000002249	Tead3	chr17	-	1972	3,0,0,1,0	1,0,0,0,1	0,0,0,0,0	0,0,0,1,0	244	122	1	1	0.6,NA,NA,1.0,0.0	NA,NA,NA,0.0,NA	0.533	RI	chr17:28335484:28336573:28335484:28335496:28336510:28336573
1973	ENSMUSG00000021476	Habp4	chr13	+	1973	6,0,3,2,13	29,19,33,44,29	1,1,6,1,0	32,26,25,16,23	244	122	0.0138106	0.0869623	0.094,0.0,0.043,0.022,0.183	0.015,0.019,0.107,0.03,0.0	0.034	RI	chr13:64182106:64184758:64182106:64182278:64184572:64184758
1974	ENSMUSG00000022999	Lmbr1l	chr15	-	1974	9,1,20,23,24	60,61,88,92,109	29,11,9,11,8	46,98,95,87,51	200	122	0.955432	1	0.084,0.01,0.122,0.132,0.118	0.278,0.064,0.055,0.072,0.087	-0.018	RI	chr15:98908519:98908759:98908519:98908596:98908675:98908759
1975	ENSMUSG00000022999	Lmbr1l	chr15	-	1975	19,2,26,22,15	2,0,1,0,0	36,6,8,14,9	3,6,0,1,1	244	122	6.20291e-05	0.00146469	0.826,1.0,0.929,1.0,1.0	0.857,0.333,1.0,0.875,0.818	0.174	RI	chr15:98908519:98908921:98908519:98908596:98908848:98908921
1976	ENSMUSG00000022999	Lmbr1l	chr15	-	1976	18,3,23,22,13	53,52,73,108,90	21,0,13,13,9	58,72,64,75,56	210	122	0.301556	0.753375	0.165,0.032,0.155,0.106,0.077	0.174,0.0,0.106,0.091,0.085	0.016	RI	chr15:98908519:98908921:98908519:98908759:98908848:98908921
1981	ENSMUSG00000028423	Nfx1	chr4	+	1981	8,25,28,8,31	79,55,58,49,40	28,6,30,14,18	66,90,74,60,53	244	122	0.317627	0.774313	0.048,0.185,0.194,0.075,0.279	0.175,0.032,0.169,0.104,0.145	0.031	RI	chr4:41015202:41016150:41015202:41015433:41016076:41016150
1982	ENSMUSG00000025484	Bet1l	chr7	-	1982	31,44,44,61,40	0,0,0,0,0	39,32,37,51,58	0,0,2,0,0	244	122	1	1	1.0,1.0,1.0,1.0,1.0	1.0,1.0,0.902,1.0,1.0	0.02	RI	chr7:140854764:140855165:140854764:140854801:140855073:140855165
1983	ENSMUSG00000025484	Bet1l	chr7	-	1983	23,27,24,42,20	134,94,122,112,146	26,23,30,33,31	86,149,93,118,110	244	122	0.338667	0.801629	0.079,0.126,0.09,0.158,0.064	0.131,0.072,0.139,0.123,0.124	-0.014	RI	chr7:140854764:140855165:140854764:140854821:140855073:140855165
1984	ENSMUSG00000025484	Bet1l	chr7	-	1984	20,19,21,33,16	5,3,3,0,5	29,14,18,19,29	0,0,1,0,0	244	122	4.50764e-08	3.56713e-06	0.667,0.76,0.778,1.0,0.615	1.0,1.0,0.9,1.0,1.0	-0.216	RI	chr7:140854764:140855165:140854764:140854937:140855073:140855165
1985	ENSMUSG00000025137	Pcyt2	chr11	-	1985	339365386362357	426535483506461	319287367372238	303585543558436	244	122	0.180961	0.529437	0.285,0.254,0.286,0.263,0.279	0.345,0.197,0.253,0.25,0.214	0.022	RI	chr11:120612000:120612601:120612000:120612083:120612462:120612601
1987	ENSMUSG00000003166	Dgcr2	chr16	-	1987	9,18,12,14,13	101,71,107,67,118	10,13,18,16,7	97,80,97,83,108	244	122	0.882989	1	0.043,0.113,0.053,0.095,0.052	0.049,0.075,0.085,0.088,0.031	0.006	RI	chr16:17858359:17859526:17858359:17858570:17859403:17859526
1988	ENSMUSG00000003166	Dgcr2	chr16	-	1988	1,4,4,1,5	133,93,152,162,177	4,6,2,9,6	116173180145149	244	122	0.165585	0.499829	0.004,0.021,0.013,0.003,0.014	0.017,0.017,0.006,0.03,0.02	-0.007	RI	chr16:17858359:17859526:17858359:17858579:17859403:17859526
1989	ENSMUSG00000026659	Dusp12	chr1	-	1989	37,25,9,10,11	7,6,17,5,1	13,18,18,19,11	12,17,7,7,8	244	122	0.191438	0.55062	0.725,0.676,0.209,0.5,0.846	0.351,0.346,0.563,0.576,0.407	0.143	RI	chr1:170880129:170881041:170880129:170880226:170880914:170881041
1990	ENSMUSG00000033105	Lss	chr10	+	1990	7,0,0,1,1	34,30,54,42,38	0,0,0,0,1	56,39,56,28,53	244	122	0.633577	1	0.093,0.0,0.0,0.012,0.013	0.0,0.0,0.0,0.0,0.009	0.022	RI	chr10:76535558:76536365:76535558:76535667:76536243:76536365
1991	ENSMUSG00000033105	Lss	chr10	+	1991	0,0,5,1,0	45,30,28,39,36	0,0,0,0,0	56,34,84,42,30	244	122	1	1	0.0,0.0,0.082,0.013,0.0	0.0,0.0,0.0,0.0,0.0	0.019	RI	chr10:76544464:76545501:76544464:76544536:76545450:76545501
1992	ENSMUSG00000024871	Doc2g	chr19	+	1992	3,0,2,0,0	4,3,2,5,6	1,2,2,0,0	0,9,2,1,2	201	122	0.754863	1	0.313,0.0,0.378,0.0,0.0	1.0,0.119,0.378,0.0,0.0	-0.161	RI	chr19:4004322:4004648:4004322:4004432:4004512:4004648
1995	ENSMUSG00000010277	2610507B11Rik	chr11	+	1995	2,2,5,14,2	142,64,167,92,151	6,5,12,0,6	115,66,91,70,113	244	122	0.133463	0.436598	0.007,0.015,0.015,0.071,0.007	0.025,0.036,0.062,0.0,0.026	-0.007	RI	chr11:78272777:78273299:78272777:78272969:78273096:78273299
1997	ENSMUSG00000011832	Evi5l	chr8	+	1997	0,0,2,0,0	16,8,31,21,20	0,1,0,0,2	20,19,18,10,16	217	122	1	1	0.0,0.0,0.035,0.0,0.0	0.0,0.029,0.0,0.0,0.066	-0.012	RI	chr8:4205571:4205970:4205571:4205727:4205823:4205970
1998	ENSMUSG00000011832	Evi5l	chr8	+	1998	1,1,0,1,2	11,8,15,14,19	0,0,0,1,0	6,6,18,11,15	201	122	1	1	0.052,0.071,0.0,0.042,0.06	0.0,0.0,0.0,0.052,0.0	0.035	RI	chr8:4206055:4206327:4206055:4206151:4206231:4206327
2000	ENSMUSG00000034255	Arhgap27	chr11	-	2000	13,5,13,18,24	96,61,116,132,91	14,15,10,22,19	74,65,72,100,92	244	122	0.113231	0.392519	0.063,0.039,0.053,0.064,0.117	0.086,0.103,0.065,0.099,0.094	-0.022	RI	chr11:103338306:103338755:103338306:103338397:103338687:103338755
2001	ENSMUSG00000034255	Arhgap27	chr11	-	2001	3,0,4,1,5	102,48,126,124,116	2,0,1,0,2	91,71,102,86,90	244	122	1	1	0.014,0.0,0.016,0.004,0.021	0.011,0.0,0.005,0.0,0.011	0.006	RI	chr11:103338687:103339108:103338687:103338755:103339024:103339108
2002	ENSMUSG00000031505	Naxd	chr8	+	2002	61,63,71,72,66	505412438472431	57,97,85,79,103	503631607658434	201	122	0.916852	1	0.068,0.085,0.09,0.085,0.085	0.064,0.085,0.078,0.068,0.126	-0.002	RI	chr8:11509321:11509557:11509321:11509372:11509452:11509557
2003	ENSMUSG00000034771	Tle2	chr10	+	2003	0,4,0,0,2	0,0,0,0,0	3,3,1,0,0	0,1,0,0,0	244	122	1	1	NA,1.0,NA,NA,1.0	1.0,0.6,1.0,NA,NA	0.133	RI	chr10:81580256:81580667:81580256:81580298:81580483:81580667
2004	ENSMUSG00000034771	Tle2	chr10	+	2004	0,2,0,0,2	0,2,0,0,0	2,4,0,0,0	0,0,0,0,0	244	122	1	1	NA,0.333,NA,NA,1.0	1.0,1.0,NA,NA,NA	-0.334	RI	chr10:81580256:81580667:81580256:81580331:81580483:81580667
2007	ENSMUSG00000034771	Tle2	chr10	+	2007	3,2,0,0,0	2,3,9,2,0	0,5,0,0,2	0,3,8,0,2	244	122	1	1	0.429,0.25,0.0,0.0,NA	NA,0.455,0.0,NA,0.333	-0.093	RI	chr10:81587091:81587800:81587091:81587341:81587552:81587800
2008	ENSMUSG00000000148	Brat1	chr5	+	2008	15,7,7,1,9	90,95,95,86,105	2,2,2,10,3	71,127,107,79,49	244	122	0.013886	0.0872492	0.077,0.036,0.036,0.006,0.041	0.014,0.008,0.009,0.06,0.03	0.015	RI	chr5:140710137:140711653:140710137:140710292:140711505:140711653
2009	ENSMUSG00000000148	Brat1	chr5	+	2009	5,0,7,2,3	104,65,108,114,103	4,2,10,12,3	69,124,127,82,50	244	122	0.0144229	0.0894708	0.023,0.0,0.031,0.009,0.014	0.028,0.008,0.038,0.068,0.029	-0.019	RI	chr5:140712504:140713172:140712504:140712877:140713052:140713172
2010	ENSMUSG00000000148	Brat1	chr5	+	2010	0,0,3,0,0	18,10,16,15,14	0,1,0,15,0	15,35,14,19,11	244	122	0.00228697	0.0227751	0.0,0.0,0.086,0.0,0.0	0.0,0.014,0.0,0.283,0.0	-0.042	RI	chr5:140712504:140713172:140712504:140712901:140713052:140713172
2011	ENSMUSG00000040701	Ap1g2	chr14	-	2011	73,79,73,78,65	304324304413337	77,92,83,72,63	328427398335407	244	122	0.499124	0.999764	0.107,0.109,0.107,0.086,0.088	0.105,0.097,0.094,0.097,0.072	0.006	RI	chr14:55101070:55101522:55101070:55101175:55101394:55101522
2012	ENSMUSG00000040701	Ap1g2	chr14	-	2012	30,36,26,46,27	308304316366290	28,15,19,19,32	270367371330256	244	122	0.00689126	0.0512122	0.046,0.056,0.04,0.059,0.044	0.049,0.02,0.025,0.028,0.059	0.013	RI	chr14:55103202:55103507:55103202:55103258:55103408:55103507
2013	ENSMUSG00000040701	Ap1g2	chr14	-	2013	7,14,7,17,9	259271250332244	15,1,11,3,11	280361332245270	244	122	0.0914182	0.34261	0.013,0.025,0.014,0.025,0.018	0.026,0.001,0.016,0.006,0.02	0.005	RI	chr14:55104581:55104927:55104581:55104658:55104830:55104927
2016	ENSMUSG00000027710	Acad9	chr3	+	2016	7,1,18,5,2	281289267271192	2,9,20,6,4	238298344291285	244	122	0.648455	1	0.012,0.002,0.033,0.009,0.005	0.004,0.015,0.028,0.01,0.007	-0.001	RI	chr3:36074349:36075343:36074349:36074456:36075242:36075343
2017	ENSMUSG00000027710	Acad9	chr3	+	2017	6,1,8,4,9	256298263317279	1,8,2,3,5	294376418363328	244	122	0.902927	1	0.012,0.002,0.015,0.006,0.016	0.002,0.011,0.002,0.004,0.008	0.005	RI	chr3:36087759:36088614:36087759:36087799:36088487:36088614
2018	ENSMUSG00000031310	Zmym3	chrX	-	2018	0,0,1,1,1	87,89,73,130,77	1,0,0,0,0	97,59,109,132,93	244	122	1	1	0.0,0.0,0.007,0.004,0.006	0.005,0.0,0.0,0.0,0.0	0.002	RI	chrX:101415760:101416461:101415760:101415938:101416166:101416461
2020	ENSMUSG00000002968	Med25	chr7	-	2020	6,8,4,10,14	98,81,91,62,125	5,13,12,8,6	50,95,141,81,72	244	122	0.719372	1	0.03,0.047,0.022,0.075,0.053	0.048,0.064,0.041,0.047,0.04	-0.003	RI	chr7:44879390:44880104:44879390:44879514:44879926:44880104
2021	ENSMUSG00000032322	Pstpip1	chr9	+	2021	7,34,16,32,48	182202132185233	20,34,41,22,7	163236193207223	244	122	0.219421	0.608024	0.019,0.078,0.057,0.08,0.093	0.058,0.067,0.096,0.05,0.015	0.008	RI	chr9:56123747:56124673:56123747:56123793:56124593:56124673
2022	ENSMUSG00000032322	Pstpip1	chr9	+	2022	19,27,17,35,37	214172139204257	30,25,39,45,16	164223216207222	244	122	0.504174	1	0.043,0.073,0.058,0.079,0.067	0.084,0.053,0.083,0.098,0.035	-0.007	RI	chr9:56127484:56127860:56127484:56127537:56127726:56127860
2023	ENSMUSG00000001418	Glmp	chr3	+	2023	18,14,20,14,11	651558570726672	25,15,21,15,10	666952647620583	244	122	0.885669	1	0.014,0.012,0.017,0.01,0.008	0.018,0.008,0.016,0.012,0.009	0	RI	chr3:88325676:88326312:88325676:88325931:88326114:88326312
2027	ENSMUSG00000004110	Cacna1e	chr1	-	2027	0,0,1,0,0	0,0,3,1,1	3,0,0,0,0	0,0,0,0,0	244	122	1	1	NA,NA,0.143,0.0,0.0	1.0,NA,NA,NA,NA	-0.952	RI	chr1:154486497:154488133:154486497:154486707:154488043:154488133
2028	ENSMUSG00000032577	Mapkapk3	chr9	-	2028	0,0,1,1,1	57,58,60,47,63	0,0,1,1,0	71,95,87,52,97	244	122	1	1	0.0,0.0,0.008,0.011,0.008	0.0,0.0,0.006,0.01,0.0	0.002	RI	chr9:107262422:107263764:107262422:107262487:107263624:107263764
2029	ENSMUSG00000015536	Mocs2	chr13	+	2029	469492368515376	7,9,6,0,4	489519460512442	6,5,0,1,0	244	122	0.0195623	0.112975	0.971,0.965,0.968,1.0,0.979	0.976,0.981,1.0,0.996,1.0	-0.014	RI	chr13:114825210:114826281:114825210:114825234:114826157:114826281
2030	ENSMUSG00000015536	Mocs2	chr13	+	2030	345384271385276	2,4,2,4,5	374391332371306	2,18,0,8,13	244	122	0.00143568	0.0156996	0.989,0.98,0.985,0.98,0.965	0.989,0.916,1.0,0.959,0.922	0.023	RI	chr13:114825210:114826281:114825210:114825265:114826157:114826281
2031	ENSMUSG00000015536	Mocs2	chr13	+	2031	42,45,42,46,56	342322291346298	47,41,39,36,34	307389374369327	244	122	0.0327156	0.163746	0.058,0.065,0.067,0.062,0.086	0.071,0.05,0.05,0.047,0.049	0.014	RI	chr13:114825210:114826281:114825210:114825361:114826157:114826281
2032	ENSMUSG00000015536	Mocs2	chr13	+	2032	205136131182181	2,5,0,5,4	132198159193165	2,0,0,0,1	244	122	0.00634565	0.0485119	0.981,0.932,1.0,0.948,0.958	0.971,1.0,1.0,1.0,0.988	-0.028	RI	chr13:114825210:114826281:114825210:114825361:114826204:114826281
2033	ENSMUSG00000023952	Gtpbp2	chr17	+	2033	19,12,23,16,16	81,54,85,100,93	17,6,5,5,17	70,76,63,70,61	244	122	0.0601506	0.252993	0.105,0.1,0.119,0.074,0.079	0.108,0.038,0.038,0.034,0.122	0.027	RI	chr17:46164193:46164833:46164193:46164378:46164724:46164833
2034	ENSMUSG00000023952	Gtpbp2	chr17	+	2034	15,12,21,14,17	83111130108171	18,15,6,5,11	105,95,125,106,89	244	122	0.229359	0.621388	0.083,0.051,0.075,0.061,0.047	0.079,0.073,0.023,0.023,0.058	0.012	RI	chr17:46165777:46166446:46165777:46165997:46166310:46166446
2035	ENSMUSG00000024908	Ppp6r3	chr19	-	2035	18,1,30,12,22	354193336244299	7,6,10,8,1	322181307209377	244	122	6.02273e-06	0.000212465	0.025,0.003,0.043,0.024,0.035	0.011,0.016,0.016,0.019,0.001	0.013	RI	chr19:3483527:3487091:3483527:3484916:3486975:3487091
2036	ENSMUSG00000026869	Psmd5	chr2	-	2036	12,15,16,6,12	1.23214e+19	11,10,13,8,7	1.07916e+19	244	122	1	1	0.005,0.005,0.008,0.002,0.005	0.005,0.003,0.005,0.003,0.003	0.001	RI	chr2:34856447:34857829:34856447:34856557:34857637:34857829
2037	ENSMUSG00000026869	Psmd5	chr2	-	2037	4,4,2,3,10	850795681910761	4,0,2,1,8	7.37106e+15	244	122	1	1	0.002,0.003,0.001,0.002,0.007	0.003,0.0,0.001,0.001,0.004	0.001	RI	chr2:34865526:34866095:34865526:34865655:34865981:34866095
2038	ENSMUSG00000048495	Tyw5	chr1	-	2038	23,39,13,9,6	152,125,97,131,102	5,14,4,14,25	100,143,118,156,99	244	122	0.0406997	0.191589	0.07,0.135,0.063,0.033,0.029	0.024,0.047,0.017,0.043,0.112	0.017	RI	chr1:57393349:57394091:57393349:57393487:57394046:57394091
2039	ENSMUSG00000021832	Psmc6	chr14	+	2039	13,20,9,3,4	1.27713e+19	1,2,4,8,4	1.13113e+19	198	122	1	1	0.006,0.009,0.005,0.001,0.002	0.001,0.001,0.002,0.003,0.002	0.003	RI	chr14:45330829:45331026:45330829:45330909:45330986:45331026
2040	ENSMUSG00000029033	Acap3	chr4	+	2040	15,12,11,17,14	3,0,1,1,0	0,9,12,1,5	0,2,0,1,0	244	122	1	1	0.714,1.0,0.846,0.895,1.0	NA,0.692,1.0,0.333,1.0	0.135	RI	chr4:155903310:155903858:155903310:155903467:155903750:155903858
2041	ENSMUSG00000029033	Acap3	chr4	+	2041	5,5,8,6,2	59,20,42,43,64	0,1,0,0,2	22,36,27,20,23	244	122	4.65699e-05	0.00115556	0.041,0.111,0.087,0.065,0.015	0.0,0.014,0.0,0.0,0.042	0.053	RI	chr4:155903310:155903858:155903310:155903513:155903750:155903858
2042	ENSMUSG00000006344	Ggt5	chr10	+	2042	0,0,0,2,1	7,15,6,1,19	1,6,0,0,0	7,2,4,3,15	244	122	0.270869	0.695705	0.0,0.0,0.0,0.5,0.026	0.067,0.6,0.0,0.0,0.0	-0.028	RI	chr10:75603966:75604800:75603966:75604162:75604642:75604800
2043	ENSMUSG00000006344	Ggt5	chr10	+	2043	0,1,0,2,0	5,9,1,5,14	0,0,0,0,0	6,6,13,9,5	244	122	1	1	0.0,0.053,0.0,0.167,0.0	0.0,0.0,0.0,0.0,0.0	0.044	RI	chr10:75603966:75605402:75603966:75604800:75605255:75605402
2044	ENSMUSG00000006344	Ggt5	chr10	+	2044	5,0,2,3,1	8,7,7,7,22	4,0,0,0,2	15,8,17,5,14	244	122	0.0642588	0.266501	0.238,0.0,0.125,0.176,0.022	0.118,0.0,0.0,0.0,0.067	0.075	RI	chr10:75608750:75609657:75608750:75608887:75609198:75609657
2046	ENSMUSG00000035941	Ibtk	chr9	-	2046	0,1,0,0,0	100,99,147,112,140	0,2,1,0,2	89,71,134,94,136	244	122	1	1	0.0,0.005,0.0,0.0,0.0	0.0,0.014,0.004,0.0,0.007	-0.004	RI	chr9:85715298:85717652:85715298:85715416:85717550:85717652
2048	ENSMUSG00000006585	Cdt1	chr8	+	2048	3,5,3,0,7	362432339462382	3,2,2,0,0	294523478400404	199	122	1	1	0.005,0.007,0.005,0.0,0.011	0.006,0.002,0.003,0.0,0.0	0.003	RI	chr8:122569086:122569475:122569086:122569245:122569323:122569475
2049	ENSMUSG00000006585	Cdt1	chr8	+	2049	20,18,23,38,33	638707585784670	16,46,41,25,29	437864755704713	213	122	0.291526	0.736599	0.018,0.014,0.022,0.027,0.027	0.021,0.03,0.03,0.02,0.023	-0.003	RI	chr8:122569903:122570339:122569903:122570101:122570193:122570339
2050	ENSMUSG00000063800	Prpf38a	chr4	-	2050	0,0,3,9,9	9.54102e+15	5,7,7,1,5	9.17134e+18	244	122	1	1	0.0,0.0,0.002,0.005,0.005	0.003,0.003,0.003,0.0,0.002	0	RI	chr4:108568357:108570266:108568357:108568470:108570155:108570266
2051	ENSMUSG00000028393	Alad	chr4	-	2051	12,44,24,32,24	597841609833710	23,6,14,39,16	5.30112e+15	244	122	0.00823014	0.0580671	0.01,0.025,0.019,0.019,0.017	0.021,0.003,0.009,0.025,0.011	0.004	RI	chr4:62510867:62511612:62510867:62510923:62511523:62511612
2053	ENSMUSG00000006179	Prss16	chr13	-	2053	12,4,18,12,9	33,23,25,6,25	5,9,13,13,6	19,12,16,33,16	195	122	0.878051	1	0.185,0.098,0.311,0.556,0.184	0.141,0.319,0.337,0.198,0.19	0.03	RI	chr13:22002925:22003325:22002925:22003071:22003145:22003325
2055	ENSMUSG00000056737	Capg	chr6	+	2055	8,10,1,12,12	211234184237281	3,8,6,2,14	236309312314245	222	122	0.0516486	0.228095	0.02,0.023,0.003,0.027,0.023	0.007,0.014,0.01,0.003,0.03	0.006	RI	chr6:72555476:72555905:72555476:72555649:72555750:72555905
2059	ENSMUSG00000001750	Tcirg1	chr19	-	2059	41,60,65,60,97	574568732737707	76,41,37,51,39	593641572566556	200	122	0.152289	0.47741	0.042,0.061,0.051,0.047,0.077	0.073,0.038,0.038,0.052,0.041	0.007	RI	chr19:3898547:3898875:3898547:3898638:3898717:3898875
2060	ENSMUSG00000001750	Tcirg1	chr19	-	2060	287217359335470	306313304355360	306257223226189	348390364340365	244	122	1.97499e-05	0.000545544	0.319,0.257,0.371,0.321,0.395	0.305,0.248,0.234,0.249,0.206	0.084	RI	chr19:3901890:3902556:3901890:3902035:3902343:3902556
2061	ENSMUSG00000001750	Tcirg1	chr19	-	2061	176245307334338	203295319298338	244275213222201	274285246219202	244	122	0.867528	1	0.302,0.293,0.325,0.359,0.333	0.308,0.325,0.302,0.336,0.332	0.002	RI	chr19:3903045:3903428:3903045:3903172:3903339:3903428
2062	ENSMUSG00000036555	Iqce	chr5	-	2062	2,0,0,0,0	7,4,9,1,13	0,0,1,0,1	0,1,14,2,3	244	122	1	1	0.125,0.0,0.0,0.0,0.0	NA,0.0,0.034,0.0,0.143	-0.019	RI	chr5:140674336:140677506:140674336:140674360:140677415:140677506
2063	ENSMUSG00000032815	Fanca	chr8	-	2063	3,5,3,4,1	105,83,91,112,86	2,14,10,11,9	74,89,129,109,88	244	122	7.06848e-05	0.001605	0.014,0.029,0.016,0.018,0.006	0.013,0.073,0.037,0.048,0.049	-0.027	RI	chr8:123313020:123313373:123313020:123313116:123313239:123313373
2064	ENSMUSG00000037907	Ankrd13b	chr11	-	2064	12,9,12,9,4	0,2,2,0,0	2,8,3,0,9	0,0,0,0,0	244	122	1	1	1.0,0.692,0.75,1.0,1.0	1.0,1.0,1.0,NA,1.0	-0.112	RI	chr11:77470484:77472378:77470484:77471823:77472301:77472378
2065	ENSMUSG00000037907	Ankrd13b	chr11	-	2065	3,3,2,1,0	6,14,10,9,11	2,0,0,0,1	4,17,9,1,9	233	122	0.0296651	0.152921	0.207,0.101,0.095,0.055,0.0	0.207,0.0,0.0,0.0,0.055	0.039	RI	chr11:77472448:77472877:77472448:77472612:77472724:77472877
2066	ENSMUSG00000037907	Ankrd13b	chr11	-	2066	3,0,0,0,0	7,5,5,11,9	0,0,0,0,1	2,5,4,2,4	233	122	1	1	0.183,0.0,0.0,0.0,0.0	0.0,0.0,0.0,0.0,0.116	0.013	RI	chr11:77473010:77473411:77473010:77473168:77473280:77473411
2068	ENSMUSG00000029471	Camkk2	chr5	-	2068	167133142174205	1,2,2,8,4	166203206162140	9,1,1,4,7	244	122	0.548041	1	0.988,0.971,0.973,0.916,0.962	0.902,0.99,0.99,0.953,0.909	0.013	RI	chr5:122763773:122764302:122763773:122763953:122764259:122764302
2070	ENSMUSG00000000740	Rpl13	chr8	+	2070	46,54,77,104,88	1.22051e+24	35,93,100,47,28	1.12782e+24	244	122	1	1	0.002,0.002,0.003,0.004,0.003	0.002,0.003,0.003,0.002,0.001	0.001	RI	chr8:123102844:123103356:123102844:123102986:123103182:123103356
2071	ENSMUSG00000000740	Rpl13	chr8	+	2071	72,45,47,84,43	1.07211e+23	43,60,58,47,81	9.79015e+23	244	122	1	1	0.003,0.002,0.002,0.003,0.002	0.002,0.002,0.002,0.002,0.003	0	RI	chr8:123103897:123105244:123103897:123103954:123105043:123105244
2072	ENSMUSG00000031659	Adcy7	chr8	+	2072	62,46,76,60,112	4,0,0,0,6	70,54,72,43,67	4,0,5,0,3	244	122	0.398488	0.874028	0.886,1.0,1.0,1.0,0.903	0.897,1.0,0.878,1.0,0.918	0.019	RI	chr8:88327671:88329961:88327671:88327773:88329649:88329961
2074	ENSMUSG00000030057	Cnbp	chr6	-	2074	239227168195250	6.55168e+19	185288247202294	5.56179e+19	244	122	0.456446	0.952368	0.018,0.016,0.014,0.014,0.02	0.016,0.018,0.016,0.015,0.023	-0.001	RI	chr6:87845121:87845557:87845121:87845320:87845464:87845557
2075	ENSMUSG00000030057	Cnbp	chr6	-	2075	228205153169234	2.60728e+19	164273220176285	2.36734e+19	244	122	0.997116	1	0.042,0.036,0.033,0.028,0.046	0.033,0.038,0.035,0.03,0.048	0	RI	chr6:87845121:87845557:87845121:87845323:87845464:87845557
2076	ENSMUSG00000030057	Cnbp	chr6	-	2076	45,32,50,21,54	5.7556e+19	42,49,45,67,31	4.91072e+19	219	122	1	1	0.004,0.003,0.005,0.002,0.005	0.005,0.004,0.004,0.006,0.003	-0.001	RI	chr6:87845121:87845793:87845121:87845557:87845655:87845793
2077	ENSMUSG00000030057	Cnbp	chr6	-	2077	675833615627590	2.69429e+19	553782673609689	2.31331e+19	240	122	0.67973	1	0.113,0.126,0.116,0.103,0.112	0.108,0.114,0.103,0.103,0.128	0.003	RI	chr6:87845121:87845793:87845121:87845557:87845676:87845793
2078	ENSMUSG00000039220	Ppp1r10	chr17	+	2078	1,0,7,2,3	86,63,111,84,132	0,2,1,0,0	95,85,92,67,73	244	122	0.894749	1	0.006,0.0,0.031,0.012,0.011	0.0,0.012,0.005,0.0,0.0	0.009	RI	chr17:35927909:35928329:35927909:35928010:35928181:35928329
2079	ENSMUSG00000025558	Dock9	chr14	-	2079	0,10,6,4,0	25,17,42,18,21	7,6,0,2,3	12,17,13,15,22	244	122	0.484833	0.984853	0.0,0.227,0.067,0.1,0.0	0.226,0.15,0.0,0.063,0.064	-0.022	RI	chr14:121581331:121583540:121581331:121581445:121583357:121583540
2080	ENSMUSG00000026170	Cyp27a1	chr1	+	2080	6,12,8,15,9	1,0,1,4,1	1,8,2,0,18	4,0,0,4,10	233	122	0.0210231	0.118604	0.759,1.0,0.807,0.663,0.825	0.116,1.0,1.0,0.0,0.485	0.291	RI	chr1:74735553:74736036:74735553:74735751:74735863:74736036
2081	ENSMUSG00000106864	Gtf3c2	chr5	-	2081	67,40,71,61,56	559398426387400	77,21,55,56,68	374401450477532	244	122	0.368742	0.835669	0.057,0.048,0.077,0.073,0.065	0.093,0.026,0.058,0.055,0.06	0.006	RI	chr5:31159433:31159861:31159433:31159521:31159699:31159861
2082	ENSMUSG00000106864	Gtf3c2	chr5	-	2082	3,1,6,3,1	372333419437415	1,9,9,1,2	333372462392447	244	122	1	1	0.004,0.001,0.007,0.003,0.001	0.001,0.012,0.01,0.001,0.002	-0.002	RI	chr5:31167988:31168478:31167988:31168100:31168250:31168478
2083	ENSMUSG00000037032	Apbb1	chr7	-	2083	4,1,5,1,8	0,1,0,0,0	1,0,2,0,2	0,0,0,0,0	244	122	1	1	1.0,0.333,1.0,1.0,1.0	1.0,NA,1.0,NA,1.0	-0.133	RI	chr7:105565532:105565951:105565532:105565647:105565945:105565951
2085	ENSMUSG00000063659	Zbtb18	chr1	+	2085	90,33,66,62,89	8,12,19,23,13	32,28,72,47,50	12,5,16,12,9	233	122	0.888129	1	0.855,0.59,0.645,0.585,0.782	0.583,0.746,0.702,0.672,0.744	0.002	RI	chr1:177447088:177450764:177447088:177447776:177447888:177450764
2086	ENSMUSG00000001588	Acap1	chr11	-	2086	34,36,16,28,53	575689589828705	29,32,36,26,25	516727714616542	215	122	0.82061	1	0.032,0.029,0.015,0.019,0.041	0.031,0.024,0.028,0.023,0.026	0.001	RI	chr11:69884321:69884680:69884321:69884491:69884585:69884680
2087	ENSMUSG00000001588	Acap1	chr11	-	2087	175113145138217	740802593907887	101,86,119,147,99	588923855801636	244	122	0.00027709	0.00460977	0.106,0.066,0.109,0.071,0.109	0.079,0.045,0.065,0.084,0.072	0.023	RI	chr11:69884795:69885604:69884795:69884865:69885392:69885604
2090	ENSMUSG00000006301	Tmbim1	chr1	-	2090	1,3,5,1,12	84,124,104,86,76	6,22,7,1,2	107,137,148,92,104	244	122	0.151883	0.477159	0.006,0.012,0.023,0.006,0.073	0.027,0.074,0.023,0.005,0.01	-0.004	RI	chr1:74291430:74291734:74291430:74291468:74291694:74291734
2091	ENSMUSG00000006301	Tmbim1	chr1	-	2091	6,8,3,4,10	0,0,1,0,0	10,4,9,1,3	0,0,0,0,0	244	122	1	1	1.0,1.0,0.6,1.0,1.0	1.0,1.0,1.0,1.0,1.0	-0.08	RI	chr1:74291694:74292888:74291694:74291734:74292834:74292888
2092	ENSMUSG00000073436	Eme2	chr17	-	2092	25,19,21,22,30	16,12,19,18,14	14,37,15,10,17	13,39,30,13,10	234	122	0.0420384	0.196942	0.449,0.452,0.366,0.389,0.528	0.36,0.331,0.207,0.286,0.47	0.106	RI	chr17:24894570:24895055:24894570:24894707:24894820:24895055
2094	ENSMUSG00000055862	Izumo4	chr10	+	2094	21,22,19,9,25	38,17,28,32,30	21,21,42,27,15	48,48,43,26,24	217	122	0.962818	1	0.237,0.421,0.276,0.137,0.319	0.197,0.197,0.354,0.369,0.26	0.003	RI	chr10:80703729:80703928:80703729:80703756:80703852:80703928
2095	ENSMUSG00000055862	Izumo4	chr10	+	2095	8,10,11,15,14	0,0,1,0,0	8,3,20,15,12	0,0,0,0,0	244	122	1	1	1.0,1.0,0.846,1.0,1.0	1.0,1.0,1.0,1.0,1.0	-0.031	RI	chr10:80703729:80705373:80703729:80703928:80704417:80705373
2100	ENSMUSG00000028641	P3h1	chr4	+	2100	0,0,0,0,0	4,14,4,6,9	0,0,1,0,0	14,1,22,16,20	244	122	1	1	0.0,0.0,0.0,0.0,0.0	0.0,0.0,0.022,0.0,0.0	-0.004	RI	chr4:119241481:119241804:119241481:119241534:119241682:119241804
2103	ENSMUSG00000005299	Letm1	chr5	-	2103	19,13,10,7,9	720827816833777	0,7,32,15,14	705917785903765	244	122	0.835576	1	0.013,0.008,0.006,0.004,0.006	0.0,0.004,0.02,0.008,0.009	-0.001	RI	chr5:33745015:33746374:33745015:33745203:33746239:33746374
2104	ENSMUSG00000022843	Clcn2	chr16	-	2104	13,12,0,5,4	0,0,0,1,0	1,1,2,2,0	0,0,0,0,0	244	122	1	1	1.0,1.0,NA,0.714,1.0	1.0,1.0,1.0,1.0,NA	-0.072	RI	chr16:20707572:20708191:20707572:20707632:20708076:20708191
2105	ENSMUSG00000022843	Clcn2	chr16	-	2105	0,0,0,0,0	4,3,4,6,6	0,1,0,0,0	1,3,7,3,6	244	122	1	1	0.0,0.0,0.0,0.0,0.0	0.0,0.143,0.0,0.0,0.0	-0.029	RI	chr16:20710271:20710639:20710271:20710427:20710554:20710639
2106	ENSMUSG00000022843	Clcn2	chr16	-	2106	0,0,0,1,0	1,3,4,7,17	0,0,0,0,0	6,4,7,1,2	244	122	1	1	0.0,0.0,0.0,0.067,0.0	0.0,0.0,0.0,0.0,0.0	0.013	RI	chr16:20712879:20713459:20712879:20713008:20713327:20713459
2107	ENSMUSG00000038637	Lrrc56	chr7	+	2107	1,17,13,4,1	8,0,9,7,31	20,0,2,4,9	8,9,7,8,12	244	122	0.890217	1	0.059,1.0,0.419,0.222,0.016	0.556,0.0,0.125,0.2,0.273	0.112	RI	chr7:141196981:141198361:141196981:141197169:141198273:141198361
2109	ENSMUSG00000042303	Sgsm3	chr15	+	2109	23,30,11,8,16	74,77,64,84,79	10,11,18,6,3	54,85,68,60,64	244	122	0.0152034	0.09352	0.135,0.163,0.079,0.045,0.092	0.085,0.061,0.117,0.048,0.023	0.036	RI	chr15:81008288:81008908:81008288:81008434:81008683:81008908
2110	ENSMUSG00000059540	Tcea2	chr2	+	2110	0,0,2,5,0	11,8,15,29,18	4,5,0,8,0	9,9,41,20,17	244	122	0.0193218	0.11225	0.0,0.0,0.063,0.079,0.0	0.182,0.217,0.0,0.167,0.0	-0.085	RI	chr2:181685791:181686752:181685791:181685922:181686189:181686752
2111	ENSMUSG00000059540	Tcea2	chr2	+	2111	5,11,14,27,25	6,4,6,19,10	25,24,43,26,19	1,0,18,7,4	244	122	0.00212664	0.021597	0.294,0.579,0.538,0.415,0.556	0.926,1.0,0.544,0.65,0.704	-0.288	RI	chr2:181686189:181686752:181686189:181686246:181686597:181686752
2112	ENSMUSG00000068922	Msto1	chr3	-	2112	11,6,12,6,17	340373293315285	10,8,1,17,6	261341414283315	193	122	0.314312	0.769486	0.02,0.01,0.025,0.012,0.036	0.024,0.015,0.002,0.037,0.012	0.003	RI	chr3:88910625:88911014:88910625:88910810:88910882:88911014
2113	ENSMUSG00000028461	Ccdc107	chr4	+	2113	264232225203262	605517538644519	262314271178221	642852734685679	196	122	0.0123676	0.080472	0.214,0.218,0.207,0.164,0.239	0.203,0.187,0.187,0.139,0.168	0.032	RI	chr4:43495508:43495921:43495508:43495621:43495696:43495921
2114	ENSMUSG00000022515	Anks3	chr16	-	2114	10,16,20,12,29	115151128127144	20,11,8,17,13	145106131137156	244	122	0.168683	0.50761	0.042,0.05,0.072,0.045,0.091	0.065,0.049,0.03,0.058,0.04	0.012	RI	chr16:4947648:4948363:4947648:4947758:4948225:4948363
2115	ENSMUSG00000072244	Trim6	chr7	+	2115	8,1,4,4,12	0,0,0,0,1	1,8,3,8,2	0,0,0,0,0	199	122	1	1	1.0,1.0,1.0,1.0,0.88	1.0,1.0,1.0,1.0,1.0	-0.024	RI	chr7:104225506:104225980:104225506:104225806:104225884:104225980
2118	ENSMUSG00000023505	Cdca3	chr6	+	2118	256267239285269	2.22723e+19	215282198294173	2.0283e+19	244	122	0.0185737	0.10855	0.054,0.055,0.05,0.052,0.05	0.05,0.045,0.039,0.049,0.037	0.008	RI	chr6:124831361:124832439:124831361:124831488:124832145:124832439
2121	ENSMUSG00000089736	Tgfbr3l	chr8	+	2121	0,1,2,0,4	3,0,0,0,0	0,0,0,0,0	0,1,1,0,0	244	122	1	1	0.0,1.0,1.0,NA,1.0	NA,0.0,0.0,NA,NA	0.75	RI	chr8:4250466:4250921:4250466:4250625:4250848:4250921
2122	ENSMUSG00000021115	Vrk1	chr12	+	2122	15,12,1,11,14	39,79,31,57,35	14,21,6,13,14	56,90,104,69,73	244	122	0.349983	0.811669	0.161,0.071,0.016,0.088,0.167	0.111,0.104,0.028,0.086,0.088	0.017	RI	chr12:106070524:106071641:106070524:106070615:106071569:106071641
2124	ENSMUSG00000020250	Txnrd1	chr10	+	2124	17,15,16,9,6	630639779830638	0,6,7,6,6	575790703597586	244	122	1	1	0.013,0.012,0.01,0.005,0.005	0.0,0.004,0.005,0.005,0.005	0.005	RI	chr10:82879205:82879865:82879205:82879348:82879749:82879865
2125	ENSMUSG00000020250	Txnrd1	chr10	+	2125	0,10,2,0,6	9.88909e+16	3,8,1,2,2	7.73101e+16	244	122	1	1	0.0,0.005,0.001,0.0,0.004	0.002,0.004,0.0,0.001,0.001	0	RI	chr10:82881722:82884006:82881722:82881948:82883913:82884006
2127	ENSMUSG00000020372	Rack1	chr11	+	2127	488498416401378	5.14557e+19	372561593525478	4.53777e+19	244	122	0.89748	1	0.045,0.042,0.039,0.035,0.035	0.039,0.035,0.041,0.041,0.037	0.001	RI	chr11:48801662:48802420:48801662:48801834:48802272:48802420
2128	ENSMUSG00000093803	Ppp2r3d	chr9	-	2128	40,19,30,30,35	49,14,51,42,84	41,19,27,31,29	58,58,60,56,49	244	122	0.175887	0.520198	0.29,0.404,0.227,0.263,0.172	0.261,0.141,0.184,0.217,0.228	0.065	RI	chr9:124439587:124440122:124439587:124439674:124440047:124440122
2129	ENSMUSG00000023944	Hsp90ab1	chr17	-	2129	40,48,39,26,35	9.20511e+20	36,48,31,30,15	7.84912e+22	234	122	1	1	0.002,0.002,0.002,0.002,0.002	0.002,0.002,0.001,0.002,0.001	0	RI	chr17:45568857:45569387:45568857:45569126:45569239:45569387
2130	ENSMUSG00000023944	Hsp90ab1	chr17	-	2130	1.33741e+24	0,1,0,1,0	1.15782e+24	0,0,0,0,0	158	122	1	1	1.0,1.0,1.0,1.0,1.0	1.0,1.0,1.0,1.0,1.0	0	RI	chr17:45571412:45571619:45571412:45571481:45571518:45571619
2131	ENSMUSG00000023944	Hsp90ab1	chr17	-	2131	36,10,11,6,14	7.59972e+19	26,22,28,10,13	6.67591e+20	244	122	1	1	0.002,0.001,0.001,0.0,0.001	0.002,0.001,0.001,0.001,0.001	0	RI	chr17:45571412:45571911:45571412:45571619:45571764:45571911
2132	ENSMUSG00000029650	Slc46a3	chr5	-	2132	2,10,2,5,0	1,0,0,0,0	3,6,6,6,2	0,0,1,0,0	233	122	1	1	0.512,1.0,1.0,1.0,NA	1.0,1.0,0.759,1.0,1.0	-0.074	RI	chr5:147894480:147894815:147894480:147894596:147894708:147894815
2133	ENSMUSG00000002068	Ccne1	chr7	-	2133	0,0,3,1,2	321323343358299	1,6,3,0,2	197386350295281	244	122	1	1	0.0,0.0,0.004,0.001,0.003	0.003,0.008,0.004,0.0,0.004	-0.002	RI	chr7:38106278:38106683:38106278:38106347:38106595:38106683
2134	ENSMUSG00000019971	Cep290	chr10	+	2134	0,0,0,0,1	25,9,12,18,21	0,0,4,0,1	9,18,44,23,12	195	122	1	1	0.0,0.0,0.0,0.0,0.029	0.0,0.0,0.054,0.0,0.05	-0.015	RI	chr10:100510486:100510749:100510486:100510587:100510661:100510749
2135	ENSMUSG00000019971	Cep290	chr10	+	2135	2,0,0,1,0	7,2,6,14,8	0,0,0,0,1	9,7,4,9,9	244	122	1	1	0.125,0.0,0.0,0.034,0.0	0.0,0.0,0.0,0.0,0.053	0.021	RI	chr10:100541549:100542524:100541549:100541816:100542416:100542524
2136	ENSMUSG00000021670	Hmgcr	chr13	-	2136	5,0,5,2,5	323315353425360	0,1,9,0,3	251282306338297	244	122	1	1	0.008,0.0,0.007,0.002,0.007	0.0,0.002,0.014,0.0,0.005	0.001	RI	chr13:96664761:96665897:96664761:96664846:96665809:96665897
2137	ENSMUSG00000044906	4930503L19Rik	chr18	-	2137	131,79,66,98,85	74,59,81,83,54	178100106132109	85,61,81,66,121	244	122	0.345617	0.807291	0.47,0.401,0.289,0.371,0.44	0.511,0.45,0.396,0.5,0.311	-0.039	RI	chr18:70467334:70468517:70467334:70467485:70467758:70468517
2138	ENSMUSG00000044906	4930503L19Rik	chr18	-	2138	198164141152164	11,2,9,15,17	249169170207208	0,12,15,18,7	244	122	0.310596	0.765706	0.9,0.976,0.887,0.835,0.828	1.0,0.876,0.85,0.852,0.937	-0.018	RI	chr18:70467334:70468517:70467334:70467485:70468053:70468517
2139	ENSMUSG00000044906	4930503L19Rik	chr18	-	2139	199145118141164	3,2,5,2,2	223176180212235	2,2,6,2,7	244	122	0.837374	1	0.971,0.973,0.922,0.972,0.976	0.982,0.978,0.938,0.981,0.944	-0.002	RI	chr18:70467334:70468517:70467334:70467485:70468220:70468517
2140	ENSMUSG00000023755	Rhebl1	chr15	-	2140	73,58,44,39,45	73,130,74,121,77	50,29,23,45,37	111,111,95,84,98	244	122	0.00932447	0.0636411	0.333,0.182,0.229,0.139,0.226	0.184,0.116,0.108,0.211,0.159	0.066	RI	chr15:98878452:98879055:98878452:98878534:98879007:98879055
2141	ENSMUSG00000023755	Rhebl1	chr15	-	2141	85,56,45,43,49	7,2,2,10,0	58,35,31,48,36	0,0,3,6,0	244	122	0.0915515	0.34261	0.859,0.933,0.918,0.683,1.0	1.0,1.0,0.838,0.8,1.0	-0.049	RI	chr15:98878452:98879055:98878452:98878593:98879007:98879055
2142	ENSMUSG00000062729	Ppox	chr1	-	2142	17,11,11,14,20	222161238287227	14,2,19,10,5	203222238200200	218	122	0.0908318	0.341845	0.041,0.037,0.025,0.027,0.047	0.037,0.005,0.043,0.027,0.014	0.01	RI	chr1:171277446:171277804:171277446:171277596:171277693:171277804
2143	ENSMUSG00000062729	Ppox	chr1	-	2143	65,68,75,76,89	170177194227152	110,66,52,66,68	208240239193187	244	122	0.0912946	0.34261	0.16,0.161,0.162,0.143,0.226	0.209,0.121,0.098,0.146,0.154	0.025	RI	chr1:171278134:171279313:171278134:171278195:171279122:171279313
2144	ENSMUSG00000062729	Ppox	chr1	-	2144	199148191152214	116140153189155	202,93,174,168,164	153244169196210	244	122	0.0119037	0.0782217	0.462,0.346,0.384,0.287,0.408	0.398,0.16,0.34,0.3,0.281	0.082	RI	chr1:171279429:171280001:171279429:171279574:171279868:171280001
2145	ENSMUSG00000062729	Ppox	chr1	-	2145	194143199150219	0,0,0,0,0	193,93,176,175,162	1,0,0,1,0	244	122	1	1	1.0,1.0,1.0,1.0,1.0	0.99,1.0,1.0,0.989,1.0	0.004	RI	chr1:171279429:171280001:171279429:171279593:171279868:171280001
2146	ENSMUSG00000062729	Ppox	chr1	-	2146	168151171159177	2,0,0,2,0	173,95,130,154,134	0,0,0,0,0	244	122	1	1	0.977,1.0,1.0,0.975,1.0	1.0,1.0,1.0,1.0,1.0	-0.01	RI	chr1:171279429:171280522:171279429:171279574:171280387:171280522
2147	ENSMUSG00000062729	Ppox	chr1	-	2147	163146179157182	0,0,0,0,0	164,95,132,161,132	8,0,0,0,0	244	122	0.628685	1	1.0,1.0,1.0,1.0,1.0	0.911,1.0,1.0,1.0,1.0	0.018	RI	chr1:171279429:171280522:171279429:171279593:171280387:171280522
2149	ENSMUSG00000027404	Snrpb	chr2	-	2149	39,41,32,39,45	6.0507e+19	23,27,34,20,4	5.45787e+19	244	122	1	1	0.003,0.003,0.003,0.003,0.004	0.002,0.002,0.002,0.001,0.0	0.002	RI	chr2:130172602:130173174:130172602:130172728:130173035:130173174
2150	ENSMUSG00000002496	Tsc2	chr17	-	2150	19,10,17,10,9	136125179144157	10,13,25,5,15	176,169,225,99,172	188	122	0.710683	1	0.083,0.049,0.058,0.043,0.036	0.036,0.048,0.067,0.032,0.054	0.006	RI	chr17:24597045:24597283:24597045:24597137:24597204:24597283
2151	ENSMUSG00000024335	Brd2	chr17	-	2151	46,34,59,36,44	796552887811872	35,19,17,54,35	814606767591837	244	122	0.0579003	0.246772	0.028,0.03,0.032,0.022,0.025	0.021,0.015,0.011,0.044,0.02	0.005	RI	chr17:34113931:34114478:34113931:34114177:34114349:34114478
2153	ENSMUSG00000031508	Ankrd10	chr8	-	2153	156,97,158,161,181	630565600606563	92,140,133,82,154	671813752664658	244	122	2.79269e-06	0.000115169	0.11,0.079,0.116,0.117,0.138	0.064,0.079,0.081,0.058,0.105	0.035	RI	chr8:11611582:11615910:11611582:11612947:11615814:11615910
2154	ENSMUSG00000036073	Galt	chr4	+	2154	58,62,65,103,88	122173149191190	54,63,93,73,52	144228153192184	241	122	0.083005	0.321244	0.194,0.154,0.181,0.214,0.19	0.16,0.123,0.235,0.161,0.125	0.026	RI	chr4:41756512:41756811:41756512:41756561:41756681:41756811
2155	ENSMUSG00000036073	Galt	chr4	+	2155	37,55,47,85,52	0,0,0,0,1	39,44,71,55,40	0,1,1,0,0	244	122	1	1	1.0,1.0,1.0,1.0,0.963	1.0,0.957,0.973,1.0,1.0	0.007	RI	chr4:41756512:41756995:41756512:41756561:41756938:41756995
2156	ENSMUSG00000036073	Galt	chr4	+	2156	7,35,28,26,39	122211195227215	20,11,41,31,20	198245190230227	244	122	0.172251	0.513955	0.028,0.077,0.067,0.054,0.083	0.048,0.022,0.097,0.063,0.042	0.007	RI	chr4:41756512:41756995:41756512:41756811:41756938:41756995
2157	ENSMUSG00000036073	Galt	chr4	+	2157	13,34,21,26,28	149167153181176	16,36,19,13,7	141216179198196	244	122	0.00841666	0.0592404	0.042,0.092,0.064,0.067,0.074	0.054,0.077,0.05,0.032,0.018	0.022	RI	chr4:41758083:41758695:41758083:41758238:41758502:41758695
2158	ENSMUSG00000042810	Krba1	chr6	+	2158	0,0,0,0,2	8,19,13,12,20	3,3,0,4,0	21,31,14,25,21	244	122	0.15069	0.474432	0.0,0.0,0.0,0.0,0.048	0.067,0.046,0.0,0.074,0.0	-0.028	RI	chr6:48413362:48414151:48413362:48413503:48414055:48414151
2160	ENSMUSG00000019039	Dalrd3	chr9	+	2160	100,80,87,87,119	0,3,0,2,2	94,140,139,51,83	0,0,0,0,0	244	122	0.466463	0.965074	1.0,0.93,1.0,0.956,0.967	1.0,1.0,1.0,1.0,1.0	-0.029	RI	chr9:108571044:108571674:108571044:108571173:108571612:108571674
2161	ENSMUSG00000019039	Dalrd3	chr9	+	2161	301281312338372	1,4,9,12,2	299356355253197	2,19,7,11,6	244	122	0.015899	0.0969841	0.993,0.972,0.945,0.934,0.989	0.987,0.904,0.962,0.92,0.943	0.023	RI	chr9:108571781:108572297:108571781:108571864:108572186:108572297
2162	ENSMUSG00000053553	3110082I17Rik	chr5	-	2162	18,17,4,8,12	241401259341236	5,8,5,32,15	185358422396291	244	122	0.82723	1	0.036,0.021,0.008,0.012,0.025	0.013,0.011,0.006,0.039,0.025	0.002	RI	chr5:139359738:139361388:139359738:139360730:139361306:139361388
2163	ENSMUSG00000032580	Rbm5	chr9	-	2163	1,1,5,5,11	932812734747928	10,5,1,15,14	758691792845812	205	122	1	1	0.001,0.001,0.004,0.004,0.007	0.008,0.004,0.001,0.01,0.01	-0.003	RI	chr9:107751718:107751953:107751718:107751791:107751875:107751953
2164	ENSMUSG00000032580	Rbm5	chr9	-	2164	99,44,63,58,52	74,30,30,57,45	65,46,116,45,126	70,58,41,55,41	244	122	0.885493	1	0.401,0.423,0.512,0.337,0.366	0.317,0.284,0.586,0.29,0.606	-0.009	RI	chr9:107756908:107760391:107756908:107756992:107760321:107760391
2166	ENSMUSG00000027936	Crtc2	chr3	+	2166	2,0,7,0,3	156,81,102,133,121	4,16,0,1,0	83,128,124,98,79	197	122	0.0495012	0.220608	0.008,0.0,0.041,0.0,0.015	0.029,0.072,0.0,0.006,0.0	-0.009	RI	chr3:90257116:90257411:90257116:90257218:90257294:90257411
2167	ENSMUSG00000027936	Crtc2	chr3	+	2167	16,3,10,19,11	3,5,0,2,0	28,17,5,9,2	5,1,0,5,3	244	122	0.407538	0.885552	0.727,0.231,1.0,0.826,1.0	0.737,0.895,1.0,0.474,0.25	0.086	RI	chr3:90258464:90259492:90258464:90258526:90259385:90259492
2169	ENSMUSG00000031993	Snx19	chr9	+	2169	1,0,10,2,0	24,39,34,61,49	0,0,0,0,7	26,26,62,33,34	244	122	0.154135	0.479094	0.02,0.0,0.128,0.016,0.0	0.0,0.0,0.0,0.0,0.093	0.014	RI	chr9:30432234:30433430:30432234:30432373:30433329:30433430
2170	ENSMUSG00000059070	Rpl18	chr7	+	2170	18,29,29,27,35	4.44244e+19	15,38,33,27,9	4.26564e+19	244	122	1	1	0.002,0.003,0.003,0.003,0.003	0.002,0.003,0.003,0.002,0.001	0.001	RI	chr7:45719528:45720018:45719528:45719636:45719919:45720018
2171	ENSMUSG00000024773	Atg2a	chr19	+	2171	0,0,0,0,4	38,22,47,44,61	0,0,0,0,0	74,73,41,26,25	244	122	1	1	0.0,0.0,0.0,0.0,0.032	0.0,0.0,0.0,0.0,0.0	0.006	RI	chr19:6258550:6258985:6258550:6258633:6258863:6258985
2174	ENSMUSG00000029632	Ndufa4	chr6	-	2174	21,10,9,10,2	4.94334e+19	4,5,14,9,9	4.62451e+19	244	122	1	1	0.002,0.001,0.001,0.001,0.0	0.0,0.0,0.001,0.001,0.001	0	RI	chr6:11905201:11906108:11905201:11905262:11906019:11906108
2175	ENSMUSG00000026399	Cd55	chr1	-	2175	27,13,8,25,10	47,54,47,28,41	32,12,39,23,20	58,44,37,48,46	244	122	0.122003	0.410256	0.223,0.107,0.078,0.309,0.109	0.216,0.12,0.345,0.193,0.179	-0.045	RI	chr1:130448327:130449563:130448327:130448408:130449416:130449563
2178	ENSMUSG00000031985	Gnpat	chr8	+	2178	11,22,14,6,20	718617468610549	23,9,25,5,19	564542631674662	194	122	0.725611	1	0.01,0.022,0.018,0.006,0.022	0.025,0.01,0.024,0.005,0.018	-0.001	RI	chr8:124886682:124886946:124886682:124886779:124886852:124886946
2179	ENSMUSG00000030689	Ino80e	chr7	-	2179	142178110151151	4,6,11,7,4	88,150,125,91,98	4,8,4,8,3	244	122	0.83623	1	0.947,0.937,0.833,0.915,0.95	0.917,0.904,0.94,0.85,0.942	0.006	RI	chr7:126857225:126857787:126857225:126857291:126857675:126857787
2180	ENSMUSG00000030689	Ino80e	chr7	-	2180	55,34,44,50,75	57,58,51,85,73	9,22,14,15,7	61,76,70,54,45	244	122	1.42109e-14	2.9721e-12	0.325,0.227,0.301,0.227,0.339	0.069,0.126,0.091,0.122,0.072	0.188	RI	chr7:126857225:126857787:126857225:126857342:126857675:126857787
2181	ENSMUSG00000007080	Pole	chr5	+	2181	13,19,14,23,23	143129133130169	20,1,12,1,13	145110174112166	244	122	0.000233749	0.00400244	0.043,0.069,0.05,0.081,0.064	0.065,0.005,0.033,0.004,0.038	0.032	RI	chr5:110295227:110295637:110295227:110295313:110295517:110295637
2182	ENSMUSG00000031783	Polr2c	chr8	+	2182	27,37,56,42,52	1.35114e+19	26,47,67,29,40	1.24416e+19	241	122	0.173977	0.516114	0.01,0.013,0.023,0.015,0.021	0.01,0.015,0.018,0.011,0.013	0.003	RI	chr8:94862520:94862884:94862520:94862689:94862809:94862884
2185	ENSMUSG00000026790	Odf2	chr2	+	2185	7,4,2,5,2	586580601714765	7,3,9,2,3	607649688642727	212	122	1	1	0.007,0.004,0.002,0.004,0.002	0.007,0.003,0.007,0.002,0.002	0	RI	chr2:29914230:29914510:29914230:29914302:29914393:29914510
2186	ENSMUSG00000021235	Coq6	chr12	+	2186	47,38,18,38,66	306400262321342	15,43,32,33,13	285328411438335	244	122	7.50216e-05	0.0016516	0.071,0.045,0.033,0.056,0.088	0.026,0.062,0.037,0.036,0.019	0.023	RI	chr12:84368142:84368709:84368142:84368201:84368585:84368709
2187	ENSMUSG00000021235	Coq6	chr12	+	2187	86112103148117	42,32,44,52,32	77,106,127,90,94	34,28,59,37,23	244	122	0.97263	1	0.506,0.636,0.539,0.587,0.646	0.531,0.654,0.518,0.549,0.671	-0.002	RI	chr12:84370255:84371031:84370255:84370354:84370923:84371031
2188	ENSMUSG00000021235	Coq6	chr12	+	2188	48,50,43,68,35	287387273335288	26,32,46,20,30	352357434471377	244	122	1.85347e-08	1.69593e-06	0.077,0.061,0.073,0.092,0.057	0.036,0.043,0.05,0.021,0.038	0.034	RI	chr12:84370255:84371031:84370255:84370386:84370923:84371031
2189	ENSMUSG00000021235	Coq6	chr12	+	2189	42,30,39,25,33	4,5,6,15,9	12,21,29,39,22	2,16,14,12,16	244	122	0.0295042	0.152653	0.84,0.75,0.765,0.455,0.647	0.75,0.396,0.509,0.619,0.407	0.155	RI	chr12:84370255:84371558:84370255:84371031:84371450:84371558
2190	ENSMUSG00000004642	Slbp	chr5	-	2190	125,140,94,198,125	5.33858e+19	151,99,136,113,106	4.43368e+19	244	122	0.344014	0.805411	0.012,0.012,0.01,0.016,0.012	0.017,0.007,0.013,0.01,0.01	0.001	RI	chr5:33645499:33646069:33645499:33645637:33646009:33646069
2191	ENSMUSG00000031641	Cbr4	chr8	+	2191	0,5,2,1,2	113,90,65,95,83	0,0,3,0,0	73,104,117,141,91	244	122	1	1	0.0,0.027,0.015,0.005,0.012	0.0,0.0,0.013,0.0,0.0	0.009	RI	chr8:61489939:61491678:61489939:61490060:61491544:61491678
2192	ENSMUSG00000021431	Snrnp48	chr13	+	2192	34,16,22,19,10	150209163152206	9,22,56,26,23	150163175165139	244	122	0.0129198	0.082686	0.102,0.037,0.063,0.059,0.024	0.029,0.063,0.138,0.073,0.076	-0.019	RI	chr13:38217373:38220776:38217373:38217495:38220687:38220776
2193	ENSMUSG00000026860	Sh3glb2	chr2	-	2193	106,111,101,124,93	157242247232194	63,61,84,42,52	193329269324225	244	122	1.37668e-14	2.9721e-12	0.252,0.187,0.17,0.211,0.193	0.14,0.085,0.135,0.061,0.104	0.098	RI	chr2:30345698:30346453:30345698:30345939:30346352:30346453
2194	ENSMUSG00000027246	Ell3	chr2	-	2194	8,8,7,7,9	23,62,44,48,84	21,11,7,10,11	67,104,33,43,44	196	122	0.134684	0.438658	0.178,0.074,0.09,0.083,0.063	0.163,0.062,0.117,0.126,0.135	-0.023	RI	chr2:121440115:121440426:121440115:121440158:121440233:121440426
2196	ENSMUSG00000004562	Arhgef40	chr14	+	2196	0,0,0,1,1	0,0,1,0,0	0,0,0,0,0	2,0,0,0,0	210	122	1	1	NA,NA,0.0,1.0,1.0	0.0,NA,NA,NA,NA	0.667	RI	chr14:52004878:52005035:52004878:52004899:52004988:52005035
2199	ENSMUSG00000028453	Fancg	chr4	-	2199	72,61,59,68,99	7,3,6,7,8	55,39,66,108,62	4,4,3,5,2	244	122	0.0854576	0.327085	0.837,0.91,0.831,0.829,0.861	0.873,0.83,0.917,0.915,0.939	-0.041	RI	chr4:43003226:43003932:43003226:43003312:43003782:43003932
2200	ENSMUSG00000028453	Fancg	chr4	-	2200	16,4,12,19,17	131208155148169	7,5,8,26,6	161169152175146	244	122	0.162323	0.494056	0.058,0.01,0.037,0.06,0.048	0.021,0.015,0.026,0.069,0.02	0.012	RI	chr4:43003226:43003932:43003226:43003344:43003782:43003932
2201	ENSMUSG00000028453	Fancg	chr4	-	2201	40,70,32,50,51	191172154160230	23,25,17,23,16	156174246193142	244	122	4.41364e-10	5.87415e-08	0.095,0.169,0.094,0.135,0.1	0.069,0.067,0.033,0.056,0.053	0.063	RI	chr4:43006983:43007403:43006983:43007114:43007267:43007403
2202	ENSMUSG00000045838	A430105I19Rik	chr2	-	2202	0,0,0,2,0	0,0,3,2,9	0,0,0,3,0	0,0,2,1,1	197	122	1	1	NA,NA,0.0,0.382,0.0	NA,NA,0.0,0.65,0.0	-0.089	RI	chr2:118760320:118760681:118760320:118760449:118760525:118760681
2203	ENSMUSG00000027349	Fam98b	chr2	+	2203	0,5,0,0,2	228184186270213	0,0,2,2,0	211242268254225	244	122	1	1	0.0,0.013,0.0,0.0,0.005	0.0,0.0,0.004,0.004,0.0	0.002	RI	chr2:117257633:117259355:117257633:117257779:117259220:117259355
2204	ENSMUSG00000021203	Otub2	chr12	+	2204	19,30,41,31,45	102,84,145,75,128	21,12,9,15,18	110,110,109,90,72	244	122	6.20427e-06	0.000216263	0.085,0.152,0.124,0.171,0.15	0.087,0.052,0.04,0.077,0.111	0.063	RI	chr12:103402816:103403428:103402816:103402901:103403233:103403428
2205	ENSMUSG00000019214	Chtf18	chr17	-	2205	22,20,15,18,36	232253236299227	11,19,22,16,7	222349301245266	244	122	0.00220991	0.0222358	0.045,0.038,0.031,0.029,0.073	0.024,0.026,0.035,0.032,0.013	0.017	RI	chr17:25722843:25723313:25722843:25722942:25723219:25723313
2207	ENSMUSG00000067369	Trmt2b	chrX	-	2207	25,2,17,4,13	174195157152143	10,36,10,1,0	125149170116115	244	122	0.666023	1	0.067,0.005,0.051,0.013,0.043	0.038,0.108,0.029,0.004,0.0	0	RI	chrX:134238142:134238586:134238142:134238242:134238466:134238586
2208	ENSMUSG00000067369	Trmt2b	chrX	-	2208	17,11,11,9,13	132163170137141	8,14,6,10,7	145,150,153,96,126	244	122	0.301362	0.753375	0.06,0.033,0.031,0.032,0.044	0.027,0.045,0.019,0.05,0.027	0.006	RI	chrX:134240078:134240569:134240078:134240180:134240354:134240569
2209	ENSMUSG00000031161	Hdac6	chrX	-	2209	2,0,0,0,3	107,88,104,118,100	7,1,1,0,3	100,134,112,89,106	244	122	1	1	0.009,0.0,0.0,0.0,0.015	0.034,0.004,0.004,0.0,0.014	-0.006	RI	chrX:7938385:7939665:7938385:7938492:7939442:7939665
2210	ENSMUSG00000031161	Hdac6	chrX	-	2210	3,5,16,9,7	50,57,85,93,83	17,6,18,6,6	73,75,67,49,75	194	122	0.101855	0.365929	0.036,0.052,0.106,0.057,0.05	0.128,0.048,0.145,0.071,0.048	-0.028	RI	chrX:7939442:7939665:7939442:7939532:7939605:7939665
2211	ENSMUSG00000025494	Sigirr	chr7	-	2211	211242312327385	367341371437415	253214210288235	441487372375390	244	122	0.00113117	0.0129559	0.223,0.262,0.296,0.272,0.317	0.223,0.18,0.22,0.277,0.232	0.048	RI	chr7:141091174:141091992:141091174:141091501:141091802:141091992
2212	ENSMUSG00000025494	Sigirr	chr7	-	2212	146110172122152	471427483544669	180131109101104	531627540502465	202	122	0.0840752	0.323588	0.158,0.135,0.177,0.119,0.121	0.17,0.112,0.109,0.108,0.119	0.018	RI	chr7:141092977:141093330:141092977:141093118:141093199:141093330
2213	ENSMUSG00000018433	Nol11	chr11	-	2213	14,15,6,6,10	739577536497471	4,1,11,1,8	592683700654818	244	122	1	1	0.009,0.013,0.006,0.006,0.011	0.003,0.001,0.008,0.001,0.005	0.005	RI	chr11:107180041:107181101:107180041:107180118:107180912:107181101
2214	ENSMUSG00000108414	Snhg1	chr19	+	2214	97,111,46,76,85	282210148219182	27,86,74,45,91	255301351179226	244	122	9.30018e-06	0.000299241	0.147,0.209,0.135,0.148,0.189	0.05,0.125,0.095,0.112,0.168	0.056	RI	chr19:8724402:8724721:8724402:8724483:8724671:8724721
2215	ENSMUSG00000108414	Snhg1	chr19	+	2215	95,104,82,105,87	258212145212175	65,85,151,73,141	265288346192244	244	122	0.0334002	0.166277	0.155,0.197,0.22,0.198,0.199	0.109,0.129,0.179,0.16,0.224	0.034	RI	chr19:8725013:8725256:8725013:8725046:8725221:8725256
2216	ENSMUSG00000108414	Snhg1	chr19	+	2216	112,87,55,74,54	0,0,0,0,1	38,78,78,37,102	0,0,0,0,0	244	122	1	1	1.0,1.0,1.0,1.0,0.964	1.0,1.0,1.0,1.0,1.0	-0.007	RI	chr19:8724402:8725523:8724402:8724483:8725484:8725523
2217	ENSMUSG00000108414	Snhg1	chr19	+	2217	94,72,80,75,59	0,0,0,0,2	65,74,119,47,116	0,0,0,0,0	244	122	1	1	1.0,1.0,1.0,1.0,0.937	1.0,1.0,1.0,1.0,1.0	-0.013	RI	chr19:8725013:8725523:8725013:8725046:8725484:8725523
2218	ENSMUSG00000108414	Snhg1	chr19	+	2218	145,124,70,91,42	464269236318244	50,100,120,54,162	346414557287454	244	122	0.00600567	0.0467676	0.135,0.187,0.129,0.125,0.079	0.067,0.108,0.097,0.086,0.151	0.029	RI	chr19:8725781:8726102:8725781:8725826:8726066:8726102
2219	ENSMUSG00000108414	Snhg1	chr19	+	2219	165,136,67,86,47	0,2,0,0,0	48,88,114,51,152	0,0,2,0,1	244	122	1	1	1.0,0.971,1.0,1.0,1.0	1.0,1.0,0.966,1.0,0.987	0.004	RI	chr19:8725781:8726102:8725781:8725924:8726066:8726102
2220	ENSMUSG00000108414	Snhg1	chr19	+	2220	128,99,58,68,59	366229200254208	65,108,108,71,126	301362458227378	244	122	0.115194	0.397276	0.149,0.178,0.127,0.118,0.124	0.097,0.13,0.105,0.135,0.143	0.017	RI	chr19:8726066:8726443:8726066:8726102:8726238:8726443
2221	ENSMUSG00000001918	Slc1a5	chr7	+	2221	1.24314e+19	1.26616e+19	1.13712e+17	1.23516e+19	192	122	0.00372066	0.032715	0.384,0.36,0.444,0.321,0.4	0.369,0.333,0.353,0.302,0.293	0.052	RI	chr7:16795757:16796158:16795757:16795952:16796023:16796158
2222	ENSMUSG00000036678	Aaas	chr15	-	2222	9,26,18,11,31	676711644755724	1,6,11,13,7	553827837801773	192	122	0.000377258	0.00587559	0.008,0.023,0.017,0.009,0.026	0.001,0.005,0.008,0.01,0.006	0.011	RI	chr15:102339185:102339418:102339185:102339253:102339324:102339418
2224	ENSMUSG00000023007	Prpf40b	chr15	+	2224	3,3,4,1,0	0,0,2,0,2	3,0,0,0,0	0,7,0,0,1	244	122	1	1	1.0,1.0,0.5,1.0,0.0	1.0,0.0,NA,NA,0.0	0.367	RI	chr15:99304424:99305433:99304424:99304490:99305407:99305433
2225	ENSMUSG00000023007	Prpf40b	chr15	+	2225	23,7,13,13,11	12,15,13,20,16	11,17,4,21,13	11,23,21,19,5	244	122	0.948925	1	0.489,0.189,0.333,0.245,0.256	0.333,0.27,0.087,0.356,0.565	-0.02	RI	chr15:99309684:99310035:99309684:99309799:99309943:99310035
2226	ENSMUSG00000023007	Prpf40b	chr15	+	2226	0,9,3,7,3	0,0,0,0,0	2,8,4,1,9	0,0,0,0,2	244	122	1	1	NA,1.0,1.0,1.0,1.0	1.0,1.0,1.0,1.0,0.692	0.062	RI	chr15:99314842:99315286:99314842:99314980:99315111:99315286
2227	ENSMUSG00000023007	Prpf40b	chr15	+	2227	0,7,2,7,6	21,4,10,21,25	6,10,6,1,10	14,14,12,4,5	244	122	0.0374203	0.180505	0.0,0.467,0.091,0.143,0.107	0.176,0.263,0.2,0.111,0.5	-0.088	RI	chr15:99314842:99315286:99314842:99314980:99315190:99315286
2228	ENSMUSG00000067212	H2-T23	chr17	-	2228	242185217198252	964837903926987	219146193212216	9.60972e+15	244	122	0.0705578	0.284573	0.112,0.1,0.107,0.097,0.113	0.102,0.07,0.101,0.105,0.088	0.013	RI	chr17:36030821:36031913:36030821:36031097:36031637:36031913
2229	ENSMUSG00000042524	Sun2	chr15	-	2229	2,10,8,12,20	73,45,150,155,191	6,0,2,5,7	58,68,60,102,149	244	122	0.00736454	0.0532983	0.014,0.1,0.026,0.037,0.05	0.049,0.0,0.016,0.024,0.023	0.023	RI	chr15:79727862:79728581:79727862:79728084:79728415:79728581
2230	ENSMUSG00000042524	Sun2	chr15	-	2230	2,3,7,6,10	0,0,2,0,1	0,0,0,3,1	0,0,0,0,0	244	122	1	1	1.0,1.0,0.636,1.0,0.833	NA,NA,NA,1.0,1.0	-0.106	RI	chr15:79727862:79729076:79727862:79728084:79729032:79729076
2231	ENSMUSG00000042524	Sun2	chr15	-	2231	0,0,2,1,1	74,70,160,143,226	0,0,0,3,0	79,78,76,107,193	244	122	1	1	0.0,0.0,0.006,0.003,0.002	0.0,0.0,0.0,0.014,0.0	-0.001	RI	chr15:79727862:79729076:79727862:79728581:79729032:79729076
2232	ENSMUSG00000043866	Taf10	chr7	-	2232	23,14,12,20,23	1.74116e+19	16,22,30,10,22	1.59523e+19	208	122	1	1	0.008,0.005,0.004,0.006,0.007	0.006,0.005,0.008,0.003,0.006	0	RI	chr7:105743225:105743492:105743225:105743340:105743427:105743492
2235	ENSMUSG00000020898	Ctc1	chr11	+	2235	167107107141127	0,3,5,15,5	105,112,123,100,90	7,6,4,15,6	244	122	0.0543421	0.236425	1.0,0.947,0.915,0.825,0.927	0.882,0.903,0.939,0.769,0.882	0.048	RI	chr11:69021029:69022614:69021029:69021115:69022376:69022614
2236	ENSMUSG00000020898	Ctc1	chr11	+	2236	8,7,9,11,10	244149157243236	2,6,9,12,9	216208183160183	244	122	0.672306	1	0.016,0.023,0.028,0.022,0.021	0.005,0.014,0.024,0.036,0.024	0.001	RI	chr11:69021029:69022614:69021029:69021193:69022376:69022614
2237	ENSMUSG00000020898	Ctc1	chr11	+	2237	200131138181164	0,0,0,0,1	142132162128127	0,5,0,2,0	244	122	0.891581	1	1.0,1.0,1.0,1.0,0.988	1.0,0.93,1.0,0.97,1.0	0.018	RI	chr11:69021029:69022614:69021029:69021115:69022392:69022614
2238	ENSMUSG00000020898	Ctc1	chr11	+	2238	41,31,40,51,47	14,8,16,19,11	39,26,48,40,46	1,9,9,13,10	244	122	0.0961815	0.352465	0.594,0.66,0.556,0.573,0.681	0.951,0.591,0.727,0.606,0.697	-0.102	RI	chr11:69021029:69022614:69021029:69021193:69022392:69022614
2239	ENSMUSG00000061740	Cyp2d22	chr15	-	2239	0,3,3,0,0	4,4,7,23,7	0,0,1,0,2	6,13,0,4,0	244	122	0.704019	1	0.0,0.273,0.176,0.0,0.0	0.0,0.0,1.0,0.0,1.0	-0.31	RI	chr15:82373110:82373833:82373110:82373287:82373672:82373833
2240	ENSMUSG00000061740	Cyp2d22	chr15	-	2240	3,3,3,0,5	5,14,10,14,9	2,2,0,0,2	8,10,1,3,2	244	122	0.125976	0.419633	0.231,0.097,0.13,0.0,0.217	0.111,0.091,0.0,0.0,0.333	0.028	RI	chr15:82373903:82374469:82373903:82374056:82374297:82374469
2241	ENSMUSG00000016921	Srsf6	chr2	+	2241	32,35,28,22,51	1.70616e+19	46,28,31,51,43	1.69124e+19	244	122	0.860218	1	0.009,0.011,0.008,0.006,0.015	0.013,0.006,0.007,0.013,0.011	0	RI	chr2:162931993:162933550:162931993:162932142:162933425:162933550
2242	ENSMUSG00000062908	Acadm	chr3	-	2242	15,6,17,15,13	169174144191144	10,14,15,12,2	160189149147112	224	122	0.450485	0.946212	0.046,0.018,0.06,0.041,0.047	0.033,0.039,0.052,0.043,0.01	0.007	RI	chr3:153938896:153939167:153938896:153938966:153939069:153939167
2243	ENSMUSG00000022111	Uchl3	chr14	+	2243	26,26,26,10,7	0,0,0,0,1	20,20,18,36,5	0,0,0,0,0	244	122	1	1	1.0,1.0,1.0,1.0,0.778	1.0,1.0,1.0,1.0,1.0	-0.044	RI	chr14:101665760:101668576:101665760:101665889:101668528:101668576
2246	ENSMUSG00000068264	Ap5s1	chr2	+	2246	245128238285245	5,3,2,13,7	194274250254232	9,9,2,8,8	210	122	0.561673	1	0.966,0.961,0.986,0.927,0.953	0.926,0.946,0.986,0.949,0.944	0.008	RI	chr2:131212446:131213514:131212446:131212736:131212825:131213514
2248	ENSMUSG00000024845	Tmem134	chr19	+	2248	41,38,34,54,42	732805744970876	34,42,27,41,36	630979727877620	241	122	0.567015	1	0.028,0.023,0.023,0.027,0.024	0.027,0.021,0.018,0.023,0.029	0.001	RI	chr19:4127549:4127836:4127549:4127639:4127759:4127836
2249	ENSMUSG00000041777	Cir1	chr2	-	2249	10,12,1,12,6	141108101136118	14,5,5,1,4	82162128125124	244	122	0.132045	0.433439	0.034,0.053,0.005,0.042,0.025	0.079,0.015,0.019,0.004,0.016	0.005	RI	chr2:73305889:73306341:73305889:73305938:73306276:73306341
2252	ENSMUSG00000011114	Tbrg1	chr9	-	2252	57,45,36,29,37	816930767852879	76,41,32,33,58	8.89105e+17	244	122	0.867625	1	0.034,0.024,0.023,0.017,0.021	0.041,0.019,0.014,0.014,0.031	0	RI	chr9:37652614:37653169:37652614:37652761:37653032:37653169
2253	ENSMUSG00000011114	Tbrg1	chr9	-	2253	0,5,1,0,0	566640611647678	0,1,0,5,0	702833788706576	244	122	1	1	0.0,0.004,0.001,0.0,0.0	0.0,0.001,0.0,0.004,0.0	0	RI	chr9:37654215:37655092:37654215:37654436:37655021:37655092
2254	ENSMUSG00000022568	Scrib	chr15	-	2254	6,1,9,8,15	2,0,7,2,2	4,12,2,2,0	0,1,0,0,0	239	122	1	1	0.605,1.0,0.396,0.671,0.793	1.0,0.86,1.0,1.0,NA	-0.272	RI	chr15:76047921:76048152:76047921:76047996:76048114:76048152
2255	ENSMUSG00000022568	Scrib	chr15	-	2255	1,0,4,0,4	65,50,94,83,99	0,1,1,0,0	52,87,84,45,73	197	122	1	1	0.009,0.0,0.026,0.0,0.024	0.0,0.007,0.007,0.0,0.0	0.009	RI	chr15:76048709:76049093:76048709:76048857:76048933:76049093
2256	ENSMUSG00000029326	Enoph1	chr5	+	2256	940915820943715	31,27,13,13,22	8.5511e+16	15,26,31,17,24	244	122	0.580196	1	0.938,0.944,0.969,0.973,0.942	0.966,0.955,0.951,0.967,0.951	-0.005	RI	chr5:100067798:100068760:100067798:100067941:100068295:100068760
2257	ENSMUSG00000017760	Ctsa	chr2	+	2257	88,49,77,76,73	471445456596555	84,77,63,33,69	458551511442428	232	122	0.56873	1	0.089,0.055,0.082,0.063,0.065	0.088,0.068,0.061,0.038,0.078	0.004	RI	chr2:164834029:164834431:164834029:164834208:164834319:164834431
2258	ENSMUSG00000017760	Ctsa	chr2	+	2258	57,88,68,59,42	799787660882784	64,67,50,51,49	810958768854773	210	122	0.10692	0.377033	0.04,0.061,0.056,0.037,0.03	0.044,0.039,0.036,0.034,0.036	0.007	RI	chr2:164834697:164834924:164834697:164834748:164834837:164834924
2259	ENSMUSG00000017760	Ctsa	chr2	+	2259	53,86,65,60,34	0,0,0,4,0	59,64,50,48,49	0,0,0,0,0	196	122	1	1	1.0,1.0,1.0,0.903,1.0	1.0,1.0,1.0,1.0,1.0	-0.019	RI	chr2:164834697:164834924:164834697:164834762:164834837:164834924
2260	ENSMUSG00000026201	Stk16	chr1	+	2260	162137140148180	760877685818728	128142119128139	6.88109e+16	244	122	0.00164385	0.0176672	0.096,0.072,0.093,0.083,0.11	0.085,0.061,0.064,0.059,0.09	0.019	RI	chr1:75212599:75213006:75212599:75212733:75212885:75213006
2261	ENSMUSG00000024911	Fibp	chr19	+	2261	116121154118116	203143117210135	138126119102138	125175149115164	244	122	0.496501	0.997089	0.222,0.297,0.397,0.219,0.301	0.356,0.265,0.285,0.307,0.296	-0.015	RI	chr19:5463786:5464215:5463786:5463850:5464128:5464215
2263	ENSMUSG00000047767	Atg16l2	chr7	-	2263	152,93,180,203,221	1,5,4,3,3	65,42,40,73,71	0,2,6,1,1	243	122	0.697151	1	0.987,0.903,0.958,0.971,0.974	1.0,0.913,0.77,0.973,0.973	0.033	RI	chr7:101291486:101291999:101291486:101291592:101291714:101291999
2264	ENSMUSG00000047767	Atg16l2	chr7	-	2264	123,90,151,206,240	169160172216180	62,28,47,69,64	213176171174174	244	122	0	0	0.267,0.22,0.305,0.323,0.4	0.127,0.074,0.121,0.165,0.155	0.175	RI	chr7:101291486:101291999:101291486:101291592:101291878:101291999
2265	ENSMUSG00000047767	Atg16l2	chr7	-	2265	90,104,92,91,132	169139176222204	112,70,53,66,52	153151142182186	244	122	0.0223752	0.124316	0.21,0.272,0.207,0.17,0.244	0.268,0.188,0.157,0.153,0.123	0.043	RI	chr7:101292107:101292424:101292107:101292179:101292353:101292424
2266	ENSMUSG00000047767	Atg16l2	chr7	-	2266	75,78,84,82,117	118126148193183	83,57,39,97,77	155114141139140	244	122	0.300967	0.753189	0.241,0.236,0.221,0.175,0.242	0.211,0.2,0.121,0.259,0.216	0.022	RI	chr7:101296507:101297008:101296507:101296573:101296756:101297008
2268	ENSMUSG00000025138	Sirt7	chr11	-	2268	23,13,16,15,27	513529461601511	24,20,16,20,12	457598613513454	244	122	0.895249	1	0.022,0.012,0.017,0.012,0.026	0.026,0.016,0.013,0.019,0.013	0	RI	chr11:120618371:120620269:120618371:120619049:120620162:120620269
2269	ENSMUSG00000025138	Sirt7	chr11	-	2269	186230224304268	390451357455444	222271199228176	385577496481430	244	122	0.00780479	0.0557377	0.193,0.203,0.239,0.25,0.232	0.224,0.19,0.167,0.192,0.17	0.035	RI	chr11:120620423:120620883:120620423:120620504:120620646:120620883
2270	ENSMUSG00000025138	Sirt7	chr11	-	2270	50,41,34,37,59	471425383504471	55,25,33,37,27	427482522505410	194	122	0.0320555	0.161825	0.063,0.057,0.053,0.044,0.073	0.075,0.032,0.038,0.044,0.04	0.012	RI	chr11:120620423:120621055:120620423:120620883:120620956:120621055
2271	ENSMUSG00000024118	Tedc2	chr17	-	2271	40,50,22,28,30	19,34,38,24,35	14,29,22,25,14	16,48,36,41,37	239	122	0.00335149	0.0299182	0.518,0.429,0.228,0.373,0.304	0.309,0.236,0.238,0.237,0.162	0.134	RI	chr17:24219730:24220310:24219730:24220133:24220251:24220310
2272	ENSMUSG00000024118	Tedc2	chr17	-	2272	14,9,11,10,3	10,29,37,28,31	4,2,9,18,6	16,40,41,23,22	244	122	0.370322	0.836706	0.412,0.134,0.129,0.152,0.046	0.111,0.024,0.099,0.281,0.12	0.048	RI	chr17:24220251:24220615:24220251:24220310:24220516:24220615
2273	ENSMUSG00000024118	Tedc2	chr17	-	2273	14,12,13,10,4	1,1,3,0,2	4,7,12,17,6	1,8,1,4,1	244	122	0.0447539	0.205391	0.875,0.857,0.684,1.0,0.5	0.667,0.304,0.857,0.68,0.75	0.132	RI	chr17:24220251:24220615:24220251:24220310:24220521:24220615
2274	ENSMUSG00000029103	Lrpap1	chr5	-	2274	18,7,5,12,9	460510524543501	15,10,19,1,6	508555594563521	244	122	1	1	0.019,0.007,0.005,0.011,0.009	0.015,0.009,0.016,0.001,0.006	0.001	RI	chr5:35097530:35098273:35097530:35097689:35098152:35098273
2275	ENSMUSG00000036372	Tmem258	chr19	+	2275	147,124,104,89,138	1.80315e+19	128137127166114	1.87522e+19	244	122	0.758948	1	0.039,0.04,0.029,0.023,0.029	0.033,0.03,0.027,0.039,0.025	0.001	RI	chr19:10206423:10207300:10206423:10206533:10207163:10207300
2276	ENSMUSG00000078762	Haus5	chr7	-	2276	114,75,79,101,111	511682533590552	102,76,75,79,97	512840633686610	244	122	0.0124828	0.0808622	0.1,0.052,0.069,0.079,0.091	0.091,0.043,0.056,0.054,0.074	0.015	RI	chr7:30659062:30659413:30659062:30659126:30659288:30659413
2277	ENSMUSG00000040940	Arhgef1	chr7	+	2277	48,47,29,30,30	1.15711e+19	15,17,11,15,10	9.18121e+16	244	122	0.000470997	0.00682713	0.02,0.021,0.012,0.011,0.011	0.008,0.007,0.005,0.008,0.005	0.008	RI	chr7:24912056:24912352:24912056:24912155:24912309:24912352
2278	ENSMUSG00000040940	Arhgef1	chr7	+	2278	90,54,91,62,94	262223276312319	85,63,84,50,58	230237234193202	244	122	0.370821	0.836706	0.147,0.108,0.142,0.09,0.128	0.156,0.117,0.152,0.115,0.126	-0.01	RI	chr7:24918519:24919351:24918519:24918531:24919183:24919351
2279	ENSMUSG00000040940	Arhgef1	chr7	+	2279	18,16,9,25,13	1.67515e+19	5,9,8,13,5	1.35217e+19	189	122	1	1	0.007,0.007,0.004,0.008,0.005	0.002,0.003,0.003,0.006,0.002	0.003	RI	chr7:24923658:24923970:24923658:24923734:24923802:24923970
2280	ENSMUSG00000040940	Arhgef1	chr7	+	2280	14,6,2,8,5	1.07293e+18	6,8,2,7,3	8.68101e+16	213	122	1	1	0.007,0.004,0.001,0.004,0.003	0.004,0.005,0.001,0.005,0.002	0	RI	chr7:24924795:24925062:24924795:24924883:24924975:24925062
2281	ENSMUSG00000073725	Lmbrd1	chr1	+	2281	9,12,14,10,17	109,112,77,109,94	23,29,15,2,13	134160129112171	244	122	0.760903	1	0.04,0.051,0.083,0.044,0.083	0.079,0.083,0.055,0.009,0.037	0.008	RI	chr1:24743882:24744358:24743882:24743947:24744255:24744358
2282	ENSMUSG00000032892	Rangrf	chr11	-	2282	11,14,11,13,18	232243211223203	22,13,24,7,12	197398410275343	244	122	0.276336	0.707265	0.023,0.028,0.025,0.028,0.042	0.053,0.016,0.028,0.013,0.017	0.004	RI	chr11:68972483:68973028:68972483:68972741:68972942:68973028
2283	ENSMUSG00000053137	Mapk11	chr15	-	2283	39,28,31,37,77	35,55,72,86,86	18,15,6,53,14	34,57,38,48,48	244	122	0.0633072	0.26405	0.358,0.203,0.177,0.177,0.309	0.209,0.116,0.073,0.356,0.127	0.069	RI	chr15:89145095:89145446:89145095:89145175:89145374:89145446
2284	ENSMUSG00000053137	Mapk11	chr15	-	2284	36,25,26,34,69	0,3,0,0,0	15,13,5,54,14	0,0,0,0,1	244	122	1	1	1.0,0.806,1.0,1.0,1.0	1.0,1.0,1.0,1.0,0.875	-0.014	RI	chr15:89145095:89145446:89145095:89145232:89145374:89145446
2285	ENSMUSG00000053137	Mapk11	chr15	-	2285	3,12,13,15,2	49,44,56,85,64	4,0,1,11,0	60,43,41,42,65	209	122	0.00107325	0.0125699	0.035,0.137,0.119,0.093,0.018	0.037,0.0,0.014,0.133,0.0	0.044	RI	chr15:89146002:89146168:89146002:89146050:89146138:89146168
2286	ENSMUSG00000053137	Mapk11	chr15	-	2286	3,0,1,0,0	55,44,85,116,79	0,0,0,0,0	43,55,26,59,47	208	122	1	1	0.031,0.0,0.007,0.0,0.0	0.0,0.0,0.0,0.0,0.0	0.008	RI	chr15:89146271:89146529:89146271:89146383:89146470:89146529
2288	ENSMUSG00000047909	Ankrd16	chr2	+	2288	60,49,98,60,80	56,55,65,51,43	87,41,72,63,74	50,64,61,66,53	244	122	0.513229	1	0.349,0.308,0.43,0.37,0.482	0.465,0.243,0.371,0.323,0.411	0.025	RI	chr2:11781476:11783756:11781476:11781519:11783640:11783756
2289	ENSMUSG00000026754	Golga1	chr2	-	2289	17,21,10,28,23	3,0,0,1,4	18,14,22,27,17	0,0,2,0,11	244	122	0.57827	1	0.739,1.0,1.0,0.933,0.742	1.0,1.0,0.846,1.0,0.436	0.026	RI	chr2:39047022:39047766:39047022:39047134:39047585:39047766
2290	ENSMUSG00000026754	Golga1	chr2	-	2290	19,19,11,28,27	26,33,29,26,26	19,14,23,29,21	38,50,36,38,42	244	122	0.112292	0.390489	0.268,0.224,0.159,0.35,0.342	0.2,0.123,0.242,0.276,0.2	0.06	RI	chr2:39047022:39047766:39047022:39047134:39047596:39047766
2291	ENSMUSG00000020282	Rhbdf1	chr11	-	2291	0,0,1,0,0	0,0,0,0,0	0,0,0,0,0	0,0,1,0,0	227	122	1	1	NA,NA,1.0,NA,NA	NA,NA,0.0,NA,NA	1	RI	chr11:32210397:32210758:32210397:32210551:32210657:32210758
2294	ENSMUSG00000029502	Golga3	chr5	+	2294	0,5,0,1,3	58,14,53,50,67	0,8,8,0,1	53,14,59,63,50	244	122	0.0597864	0.251877	0.0,0.152,0.0,0.01,0.022	0.0,0.222,0.063,0.0,0.01	-0.022	RI	chr5:110181602:110184607:110181602:110181913:110184337:110184607
2295	ENSMUSG00000048865	Arhgap30	chr1	+	2295	14,5,5,3,8	298206282272237	12,4,0,5,20	255207244218267	244	122	0.329635	0.7911	0.023,0.012,0.009,0.005,0.017	0.023,0.01,0.0,0.011,0.036	-0.003	RI	chr1:171403212:171403955:171403212:171403340:171403780:171403955
2296	ENSMUSG00000048865	Arhgap30	chr1	+	2296	14,3,5,5,3	197136223194189	4,3,5,0,11	179171168135169	204	122	0.579507	1	0.041,0.013,0.013,0.015,0.009	0.013,0.01,0.017,0.0,0.037	0.003	RI	chr1:171404033:171404298:171404033:171404137:171404220:171404298
2298	ENSMUSG00000025512	Chid1	chr7	-	2298	1,1,1,0,0	0,1,2,1,3	1,0,0,0,1	0,0,0,0,0	244	122	1	1	1.0,0.333,0.2,0.0,0.0	1.0,NA,NA,NA,1.0	-0.693	RI	chr7:141522608:141527705:141522608:141522701:141527598:141527705
2299	ENSMUSG00000040618	Pck2	chr14	+	2299	141104136139155	497512565623582	96118103104134	434711567557512	244	122	0.0336135	0.166532	0.124,0.092,0.107,0.1,0.118	0.1,0.077,0.083,0.085,0.116	0.016	RI	chr14:55544394:55545047:55544394:55544582:55544884:55545047
2300	ENSMUSG00000040618	Pck2	chr14	+	2300	77,50,72,89,85	0,0,0,0,0	66,66,62,60,63	3,0,0,0,0	244	122	1	1	1.0,1.0,1.0,1.0,1.0	0.917,1.0,1.0,1.0,1.0	0.017	RI	chr14:55544394:55545425:55544394:55544582:55545206:55545425
2301	ENSMUSG00000040618	Pck2	chr14	+	2301	29,19,39,49,60	753795791930953	62,48,11,37,38	655994884893770	244	122	0.901084	1	0.019,0.012,0.024,0.026,0.031	0.045,0.024,0.006,0.02,0.024	-0.001	RI	chr14:55544394:55545425:55544394:55545047:55545206:55545425
2302	ENSMUSG00000026288	Inpp5d	chr1	+	2302	1.24994e+18	3,0,0,0,0	1.44512e+18	0,3,1,0,0	244	122	1	1	0.995,1.0,1.0,1.0,1.0	1.0,0.995,0.999,1.0,1.0	0	RI	chr1:87715037:87715313:87715037:87715093:87715260:87715313
2303	ENSMUSG00000026288	Inpp5d	chr1	+	2303	1.27894e+18	277269328367381	1.45012e+18	315255319276286	244	122	0.0660652	0.272449	0.698,0.635,0.67,0.645,0.636	0.697,0.695,0.691,0.642,0.708	-0.03	RI	chr1:87715037:87715313:87715037:87715093:87715276:87715313
2304	ENSMUSG00000019494	Cops6	chr5	+	2304	43,20,45,40,24	2.90532e+19	12,26,41,37,28	2.72235e+19	244	122	1	1	0.007,0.003,0.01,0.007,0.005	0.002,0.004,0.006,0.005,0.004	0.002	RI	chr5:138161673:138162225:138161673:138161805:138162136:138162225
2305	ENSMUSG00000078671	Chd2	chr7	-	2305	2,1,5,4,2	0,0,0,0,0	0,0,0,0,4	0,0,2,0,0	210	122	1	1	1.0,1.0,1.0,1.0,1.0	NA,NA,0.0,NA,1.0	0.5	RI	chr7:73441585:73441799:73441585:73441679:73441768:73441799
2306	ENSMUSG00000019518	Ap4m1	chr5	+	2306	47,12,22,32,23	46,38,31,47,27	22,23,47,16,21	23,52,52,28,53	244	122	0.535006	1	0.338,0.136,0.262,0.254,0.299	0.324,0.181,0.311,0.222,0.165	0.017	RI	chr5:138172348:138172893:138172348:138172437:138172786:138172893
2307	ENSMUSG00000019518	Ap4m1	chr5	+	2307	44,13,20,33,26	0,0,0,3,0	17,18,37,16,18	1,0,4,0,2	244	122	0.105068	0.373672	1.0,1.0,1.0,0.846,1.0	0.895,1.0,0.822,1.0,0.818	0.062	RI	chr5:138172348:138172893:138172348:138172479:138172786:138172893
2308	ENSMUSG00000019518	Ap4m1	chr5	+	2308	19,12,3,1,3	66,90,76,101,46	4,1,14,0,7	51,98,82,81,99	212	122	0.0741206	0.296078	0.142,0.071,0.022,0.006,0.036	0.043,0.006,0.089,0.0,0.039	0.02	RI	chr5:138176051:138176263:138176051:138176118:138176209:138176263
2309	ENSMUSG00000019518	Ap4m1	chr5	+	2309	23,16,29,26,36	43,60,46,69,28	25,28,22,21,21	43,75,69,57,40	216	122	0.225816	0.615624	0.232,0.131,0.263,0.175,0.421	0.247,0.174,0.153,0.172,0.229	0.049	RI	chr5:138177922:138178180:138177922:138177973:138178068:138178180
2310	ENSMUSG00000021037	Ahsa1	chr12	+	2310	13,19,30,23,23	3.00333e+19	25,19,14,13,18	2.5904e+19	244	122	1	1	0.002,0.003,0.006,0.004,0.005	0.005,0.002,0.002,0.002,0.003	0.001	RI	chr12:87269874:87270454:87269874:87269957:87270336:87270454
2311	ENSMUSG00000004317	Clcn5	chrX	-	2311	0,0,0,0,1	4,11,10,13,10	0,0,0,0,0	7,16,11,7,7	244	122	1	1	0.0,0.0,0.0,0.0,0.048	0.0,0.0,0.0,0.0,0.0	0.01	RI	chrX:7161597:7163516:7161597:7161996:7163329:7163516
2314	ENSMUSG00000026309	Ilkap	chr1	-	2314	101,138,122,96,139	750894804848872	167129114149108	7.77116e+15	244	122	0.868872	1	0.063,0.072,0.071,0.054,0.074	0.097,0.053,0.058,0.076,0.059	-0.002	RI	chr1:91387214:91388464:91387214:91387341:91388344:91388464
2315	ENSMUSG00000026309	Ilkap	chr1	-	2315	148191155128179	114,72,69,74,68	206195151196150	78,88,46,80,72	244	122	0.155165	0.479721	0.394,0.57,0.529,0.464,0.568	0.569,0.526,0.621,0.551,0.51	-0.05	RI	chr1:91387214:91388464:91387214:91387341:91388354:91388464
2316	ENSMUSG00000038520	Tbc1d17	chr7	-	2316	31,29,48,43,33	9,30,10,22,18	19,66,42,28,32	10,29,19,13,24	207	122	0.70586	1	0.67,0.363,0.739,0.535,0.519	0.528,0.573,0.566,0.559,0.44	0.032	RI	chr7:44841982:44842300:44841982:44842099:44842185:44842300
2317	ENSMUSG00000038520	Tbc1d17	chr7	-	2317	32,33,52,49,33	267299290326282	19,74,46,31,34	274436290336259	224	122	0.572932	1	0.061,0.057,0.089,0.076,0.06	0.036,0.085,0.08,0.048,0.067	0.005	RI	chr7:44841982:44842300:44841982:44842099:44842202:44842300
2318	ENSMUSG00000038520	Tbc1d17	chr7	-	2318	50,22,61,39,64	324416385381409	35,55,30,38,28	375553352428360	199	122	0.00901013	0.0620745	0.086,0.031,0.089,0.059,0.088	0.054,0.057,0.05,0.052,0.046	0.019	RI	chr7:44842815:44843111:44842815:44842916:44842994:44843111
2319	ENSMUSG00000042487	Leo1	chr9	+	2319	15,3,5,2,5	247363283338291	0,8,12,5,7	313424378323282	244	122	0.996575	1	0.029,0.004,0.009,0.003,0.009	0.0,0.009,0.016,0.008,0.012	0.002	RI	chr9:75447101:75448396:75447101:75447206:75448301:75448396
2320	ENSMUSG00000042487	Leo1	chr9	+	2320	0,2,1,3,0	335345282334361	1,3,5,8,1	311369393383385	244	122	1	1	0.0,0.003,0.002,0.004,0.0	0.002,0.004,0.006,0.01,0.001	-0.003	RI	chr9:75455640:75457193:75455640:75455775:75457057:75457193
2321	ENSMUSG00000022756	Slc7a4	chr16	-	2321	1,0,0,1,0	0,0,0,1,0	0,0,0,5,9	4,0,4,2,2	244	122	1	1	1.0,NA,NA,0.333,NA	0.0,NA,0.0,0.556,0.692	0.354	RI	chr16:17573555:17574586:17573555:17573664:17573945:17574586
2322	ENSMUSG00000022756	Slc7a4	chr16	-	2322	1,3,0,1,2	0,0,0,0,0	5,0,5,10,2	0,0,0,0,3	244	122	1	1	1.0,1.0,NA,1.0,1.0	1.0,NA,1.0,1.0,0.25	0.188	RI	chr16:17573945:17574586:17573945:17573997:17574473:17574586
2324	ENSMUSG00000047675	Rps8	chr4	-	2324	81,101,52,59,75	2.44528e+19	55,87,56,76,90	2.26538e+19	244	122	0.133604	0.436598	0.016,0.018,0.01,0.011,0.014	0.012,0.011,0.009,0.012,0.015	0.002	RI	chr4:117155007:117155677:117155007:117155107:117155570:117155677
2325	ENSMUSG00000039450	Dcxr	chr11	-	2325	5,7,16,9,25	88,49,58,70,93	9,8,21,15,20	90,98,127,117,114	202	122	0.241835	0.643721	0.033,0.079,0.143,0.072,0.14	0.057,0.047,0.091,0.072,0.096	0.021	RI	chr11:120726087:120726311:120726087:120726187:120726268:120726311
2326	ENSMUSG00000013997	Nit1	chr1	-	2326	0,0,0,1,0	119,99,128,133,99	0,0,0,3,0	136109105115129	241	122	1	1	0.0,0.0,0.0,0.004,0.0	0.0,0.0,0.0,0.013,0.0	-0.002	RI	chr1:171344063:171344539:171344063:171344167:171344287:171344539
2327	ENSMUSG00000031729	Ist1	chr8	-	2327	224190223223201	269301307330326	120130139181197	402624552564515	244	122	0	0	0.294,0.24,0.266,0.253,0.236	0.13,0.094,0.112,0.138,0.161	0.131	RI	chr8:109675375:109676850:109675375:109675424:109676757:109676850
2328	ENSMUSG00000030493	Faap24	chr7	-	2328	14,26,17,26,23	315356349409342	12,18,32,21,17	250426375511385	230	122	0.35027	0.811669	0.023,0.037,0.025,0.033,0.034	0.025,0.022,0.043,0.021,0.023	0.004	RI	chr7:35394974:35395376:35394974:35395127:35395236:35395376
2330	ENSMUSG00000026672	Optn	chr2	-	2330	73,46,65,23,42	6,3,9,2,12	56,50,46,95,24	9,9,19,6,8	215	122	0.135361	0.440077	0.873,0.897,0.804,0.867,0.665	0.779,0.759,0.579,0.9,0.63	0.092	RI	chr2:5020641:5021481:5020641:5021228:5021322:5021481
2331	ENSMUSG00000033416	Gucd1	chr10	-	2331	100116129116125	5,0,1,1,0	97,109,105,112,95	2,3,6,0,0	244	122	0.149157	0.470617	0.909,1.0,0.985,0.983,1.0	0.96,0.948,0.897,1.0,1.0	0.014	RI	chr10:75509591:75510123:75509591:75509704:75510031:75510123
2332	ENSMUSG00000033416	Gucd1	chr10	-	2332	14,14,16,8,14	87,94,81,122,110	5,23,7,15,9	101,72,103,84,77	244	122	0.833239	1	0.074,0.069,0.09,0.032,0.06	0.024,0.138,0.033,0.082,0.055	-0.001	RI	chr10:75509591:75510123:75509591:75509833:75510031:75510123
2335	ENSMUSG00000035900	Gramd4	chr15	+	2335	2,8,3,2,10	240190284311288	3,7,7,6,0	191189229233269	244	122	1	1	0.004,0.021,0.005,0.003,0.017	0.008,0.018,0.015,0.013,0.0	-0.001	RI	chr15:86132814:86133759:86132814:86132908:86133674:86133759
2336	ENSMUSG00000025731	Mettl26	chr17	+	2336	161144167150147	190141132181123	116267200170200	145211240188189	244	122	0.685465	1	0.298,0.338,0.387,0.293,0.374	0.286,0.388,0.294,0.311,0.346	0.013	RI	chr17:25876660:25877169:25876660:25876739:25876949:25877169
2343	ENSMUSG00000032125	Robo4	chr9	+	2343	0,0,0,0,5	6,3,14,13,17	0,0,0,0,0	12,18,17,10,11	212	122	0.796023	1	0.0,0.0,0.0,0.0,0.145	0.0,0.0,0.0,0.0,0.0	0.029	RI	chr9:37404073:37404521:37404073:37404201:37404292:37404521
2344	ENSMUSG00000032125	Robo4	chr9	+	2344	0,3,0,1,14	5,4,13,8,13	1,9,0,0,3	17,11,14,15,17	244	122	0.20824	0.58403	0.0,0.273,0.0,0.059,0.35	0.029,0.29,0.0,0.0,0.081	0.056	RI	chr9:37405572:37406083:37405572:37405741:37405897:37406083
2348	ENSMUSG00000029192	Tbc1d14	chr5	-	2348	8,0,2,1,0	90,76,148,129,102	8,1,4,0,3	61,100,148,76,103	244	122	0.829466	1	0.043,0.0,0.007,0.004,0.0	0.062,0.005,0.013,0.0,0.014	-0.008	RI	chr5:36507577:36508431:36507577:36507706:36508359:36508431
2349	ENSMUSG00000055762	Eef1d	chr15	-	2349	8,16,15,25,7	2.00025e+19	15,31,7,32,8	2.17334e+19	244	122	1	1	0.002,0.003,0.004,0.005,0.002	0.003,0.005,0.001,0.006,0.002	0	RI	chr15:75896242:75896740:75896242:75896464:75896639:75896740
2350	ENSMUSG00000005625	Psmd4	chr3	-	2350	85,76,80,57,96	1.39016e+19	70,78,61,86,70	1.28921e+19	244	122	0.0473548	0.213974	0.03,0.024,0.029,0.018,0.028	0.026,0.019,0.017,0.021,0.023	0.005	RI	chr3:95032704:95033546:95032704:95032984:95033481:95033546
2351	ENSMUSG00000005625	Psmd4	chr3	-	2351	17,21,18,16,22	626600563677616	10,10,16,21,21	449796717770558	244	122	0.140412	0.449319	0.013,0.017,0.016,0.012,0.018	0.011,0.006,0.011,0.013,0.018	0.003	RI	chr3:95033632:95034026:95033632:95033764:95033908:95034026
2352	ENSMUSG00000005625	Psmd4	chr3	-	2352	80,88,48,68,77	733979852904937	48,62,57,79,63	7.74137e+16	244	122	0.00504604	0.0409274	0.052,0.043,0.027,0.036,0.039	0.03,0.022,0.028,0.033,0.037	0.009	RI	chr3:95033632:95034026:95033632:95033764:95033917:95034026
2353	ENSMUSG00000005625	Psmd4	chr3	-	2353	26,16,32,26,15	0,0,1,0,0	31,10,35,27,25	0,4,1,5,0	244	122	0.000969229	0.0116786	1.0,1.0,0.941,1.0,1.0	1.0,0.556,0.946,0.73,1.0	0.142	RI	chr3:95034941:95035924:95034941:95035010:95035809:95035924
2354	ENSMUSG00000068206	Pick1	chr15	+	2354	13,27,21,13,22	117,95,82,110,99	14,15,36,11,41	80,134,69,104,106	244	122	0.262321	0.680918	0.053,0.124,0.114,0.056,0.1	0.08,0.053,0.207,0.05,0.162	-0.021	RI	chr15:79245289:79246111:79245289:79245352:79245977:79246111
2355	ENSMUSG00000068206	Pick1	chr15	+	2355	0,0,1,1,5	152140104150148	2,2,21,2,2	109140109144151	244	122	0.0143973	0.0894708	0.0,0.0,0.005,0.003,0.017	0.009,0.007,0.088,0.007,0.007	-0.019	RI	chr15:79245289:79246500:79245289:79246111:79246407:79246500
2356	ENSMUSG00000068206	Pick1	chr15	+	2356	35,36,60,48,58	135,143,86,120,110	47,21,36,32,51	74,145,73,132,85	244	122	0.678242	1	0.115,0.112,0.259,0.167,0.209	0.241,0.068,0.198,0.108,0.231	0.003	RI	chr15:79247264:79248296:79247264:79247315:79248151:79248296
2357	ENSMUSG00000043243	Fam129c	chr8	+	2357	76,76,100,102,150	134199248234224	99,89,136,67,58	223214229171164	227	122	0.406693	0.885223	0.234,0.17,0.178,0.19,0.265	0.193,0.183,0.242,0.174,0.16	0.017	RI	chr8:71602098:71602488:71602098:71602266:71602372:71602488
2358	ENSMUSG00000043243	Fam129c	chr8	+	2358	60,44,80,63,75	319297312335388	91,60,67,44,44	406284420266319	244	122	0.466716	0.965074	0.086,0.069,0.114,0.086,0.088	0.101,0.096,0.074,0.076,0.065	0.006	RI	chr8:71604927:71605718:71604927:71605035:71605606:71605718
2359	ENSMUSG00000028689	Ccdc163	chr4	+	2359	17,9,22,24,19	28,41,37,51,18	29,30,23,17,27	70,80,48,62,45	244	122	0.289627	0.733587	0.233,0.099,0.229,0.19,0.345	0.172,0.158,0.193,0.121,0.231	0.044	RI	chr4:116709239:116709619:116709239:116709273:116709437:116709619
2360	ENSMUSG00000028689	Ccdc163	chr4	+	2360	34,21,37,44,21	0,0,3,2,1	48,44,39,46,50	7,3,0,9,3	244	122	0.00157268	0.0170549	1.0,1.0,0.86,0.917,0.913	0.774,0.88,1.0,0.719,0.893	0.085	RI	chr4:116709239:116709619:116709239:116709273:116709481:116709619
2361	ENSMUSG00000029814	Igf2bp3	chr6	-	2361	8,10,1,3,9	59,60,61,117,93	6,9,3,8,6	28,77,62,77,106	244	122	0.666985	1	0.063,0.077,0.008,0.013,0.046	0.097,0.055,0.024,0.049,0.028	-0.009	RI	chr6:49107341:49109060:49107341:49107464:49108925:49109060
2362	ENSMUSG00000021485	Mxd3	chr13	-	2362	44,39,46,47,52	15,12,7,6,0	52,49,65,47,30	0,9,0,8,0	244	122	0.00899126	0.0620745	0.595,0.619,0.767,0.797,1.0	1.0,0.731,1.0,0.746,1.0	-0.14	RI	chr13:55328369:55329374:55328369:55328484:55329268:55329374
2363	ENSMUSG00000034518	Hmgxb4	chr8	+	2363	5,4,13,12,6	107,59,83,99,90	9,21,6,5,6	63,68,76,76,85	225	122	0.159933	0.491641	0.025,0.035,0.078,0.062,0.035	0.072,0.143,0.041,0.034,0.037	-0.018	RI	chr8:74999559:74999891:74999559:74999708:74999812:74999891
2364	ENSMUSG00000109378	Gm49396	chr7	+	2364	65,62,76,48,73	18,12,17,24,12	60,26,75,60,48	20,35,34,31,17	244	122	0.0062748	0.0482731	0.644,0.721,0.691,0.5,0.753	0.6,0.271,0.524,0.492,0.585	0.167	RI	chr7:30566748:30567500:30566748:30566936:30567142:30567500
2365	ENSMUSG00000030083	Abtb1	chr6	-	2365	13,27,34,39,42	266279276210271	9,26,17,11,27	251351228246276	244	122	7.27081e-05	0.00162511	0.024,0.046,0.058,0.085,0.072	0.018,0.036,0.036,0.022,0.047	0.025	RI	chr6:88836524:88838285:88836524:88836725:88838117:88838285
2366	ENSMUSG00000030083	Abtb1	chr6	-	2366	3,6,0,2,8	81,92,91,90,116	4,2,0,2,1	82,126,97,81,75	193	122	0.0576722	0.246196	0.023,0.04,0.0,0.014,0.042	0.03,0.01,0.0,0.015,0.008	0.011	RI	chr6:88840709:88840900:88840709:88840765:88840837:88840900
2368	ENSMUSG00000030083	Abtb1	chr6	-	2368	14,16,25,25,19	9,28,16,13,11	16,20,13,10,16	10,20,17,14,18	228	122	0.215355	0.599962	0.454,0.234,0.455,0.507,0.48	0.461,0.349,0.29,0.277,0.322	0.086	RI	chr6:88840709:88840900:88840709:88840765:88840872:88840900
2369	ENSMUSG00000033106	Slc7a6os	chr8	-	2369	20,26,37,25,30	372330257366270	22,4,40,16,35	290374370346406	244	122	0.0436755	0.201389	0.026,0.038,0.067,0.033,0.053	0.037,0.005,0.051,0.023,0.041	0.012	RI	chr8:106202230:106204540:106202230:106202351:106204330:106204540
2370	ENSMUSG00000073889	Il11ra1	chr4	+	2370	0,0,1,4,0	9,5,7,9,2	0,0,0,0,0	6,5,3,9,9	199	122	0.702927	1	0.0,0.0,0.081,0.214,0.0	0.0,0.0,0.0,0.0,0.0	0.059	RI	chr4:41765274:41765552:41765274:41765307:41765385:41765552
2371	ENSMUSG00000073889	Il11ra1	chr4	+	2371	2,0,0,0,1	19,20,12,14,9	0,0,0,0,0	8,18,27,12,10	244	122	1	1	0.05,0.0,0.0,0.0,0.053	0.0,0.0,0.0,0.0,0.0	0.021	RI	chr4:41765385:41766274:41765385:41765552:41766110:41766274
2372	ENSMUSG00000005882	Uqcc1	chr2	-	2372	2,7,0,0,0	291233234307251	7,0,10,7,1	271331359279313	244	122	1	1	0.003,0.015,0.0,0.0,0.0	0.013,0.0,0.014,0.012,0.002	-0.005	RI	chr2:155910356:155911836:155910356:155910464:155911740:155911836
2373	ENSMUSG00000005882	Uqcc1	chr2	-	2373	2,7,0,0,0	9,7,11,9,10	7,0,10,7,1	12,15,19,1,6	244	122	0.0657153	0.271772	0.1,0.333,0.0,0.0,0.0	0.226,0.0,0.208,0.778,0.077	-0.171	RI	chr2:155910356:155911836:155910356:155910467:155911740:155911836
2377	ENSMUSG00000031652	N4bp1	chr8	-	2377	0,0,1,1,0	31,22,35,28,20	0,0,0,0,1	22,37,45,20,31	244	122	1	1	0.0,0.0,0.014,0.018,0.0	0.0,0.0,0.0,0.0,0.016	0.003	RI	chr8:86846814:86848554:86846814:86846922:86848446:86848554
2379	ENSMUSG00000020817	Rabep1	chr11	+	2379	1,0,0,3,1	62,59,69,72,41	0,2,0,0,0	43,68,72,71,63	244	122	1	1	0.008,0.0,0.0,0.02,0.012	0.0,0.014,0.0,0.0,0.0	0.005	RI	chr11:70934404:70935182:70934404:70934594:70935126:70935182
2380	ENSMUSG00000058569	Tmed9	chr13	+	2380	22,17,31,31,31	1.45415e+19	18,35,22,21,12	1.34115e+19	244	122	1	1	0.008,0.005,0.011,0.009,0.01	0.007,0.011,0.006,0.006,0.004	0.002	RI	chr13:55593168:55593601:55593168:55593357:55593500:55593601
2381	ENSMUSG00000020859	Spag9	chr11	+	2381	3,1,1,2,3	0,0,0,0,4	2,0,0,1,3	0,2,0,0,0	244	122	1	1	1.0,1.0,1.0,1.0,0.273	1.0,0.0,NA,1.0,1.0	0.105	RI	chr11:94092337:94092982:94092337:94092427:94092811:94092982
2382	ENSMUSG00000020859	Spag9	chr11	+	2382	3,1,1,2,3	32,30,50,49,48	1,0,0,1,3	38,28,54,27,74	244	122	0.670932	1	0.045,0.016,0.01,0.02,0.03	0.013,0.0,0.0,0.018,0.02	0.014	RI	chr11:94092337:94092982:94092337:94092427:94092814:94092982
2383	ENSMUSG00000020776	Fbf1	chr11	-	2383	7,0,3,5,0	13,12,31,26,22	7,0,2,3,0	19,15,34,14,22	198	122	0.499199	0.999764	0.249,0.0,0.056,0.106,0.0	0.185,0.0,0.035,0.117,0.0	0.015	RI	chr11:116147903:116148228:116147903:116148043:116148120:116148228
2384	ENSMUSG00000038828	Tmem214	chr5	+	2384	22,23,23,17,17	252236276306275	18,14,41,10,32	221320317225267	244	122	0.487241	0.98525	0.042,0.046,0.04,0.027,0.03	0.039,0.021,0.061,0.022,0.057	-0.003	RI	chr5:30871419:30871855:30871419:30871570:30871720:30871855
2385	ENSMUSG00000038828	Tmem214	chr5	+	2385	37,21,31,42,21	4,5,7,5,7	27,13,39,12,35	7,2,1,2,3	213	122	0.137487	0.443839	0.841,0.706,0.717,0.828,0.632	0.688,0.788,0.957,0.775,0.87	-0.071	RI	chr5:30872686:30872904:30872686:30872768:30872860:30872904
2386	ENSMUSG00000038828	Tmem214	chr5	+	2386	43,19,26,33,18	252272293290272	34,13,34,22,36	232404320278248	244	122	0.682047	1	0.079,0.034,0.042,0.054,0.032	0.068,0.016,0.05,0.038,0.068	0	RI	chr5:30872686:30873144:30872686:30872768:30873042:30873144
2387	ENSMUSG00000038828	Tmem214	chr5	+	2387	14,9,18,29,7	11,10,14,9,12	27,10,39,20,23	5,1,6,2,7	244	122	7.98674e-06	0.000270801	0.389,0.31,0.391,0.617,0.226	0.73,0.833,0.765,0.833,0.622	-0.37	RI	chr5:30872686:30873144:30872686:30872904:30873042:30873144
2388	ENSMUSG00000038828	Tmem214	chr5	+	2388	2,1,7,1,1	277311285277263	4,4,8,0,4	219446378258294	244	122	1	1	0.004,0.002,0.012,0.002,0.002	0.009,0.004,0.01,0.0,0.007	-0.002	RI	chr5:30874850:30875886:30874850:30874968:30875789:30875886
2390	ENSMUSG00000027752	Exosc8	chr3	-	2390	193169137198123	0,0,0,0,1	217192180158194	0,0,0,0,0	244	122	1	1	1.0,1.0,1.0,1.0,0.984	1.0,1.0,1.0,1.0,1.0	-0.003	RI	chr3:54731074:54732745:54731074:54731171:54732699:54732745
2391	ENSMUSG00000027752	Exosc8	chr3	-	2391	10,14,26,19,8	814812554751616	2,10,28,23,28	646986899854880	244	122	0.850578	1	0.006,0.009,0.023,0.012,0.006	0.002,0.005,0.015,0.013,0.016	0.001	RI	chr3:54734102:54734332:54734102:54734166:54734295:54734332
2392	ENSMUSG00000038126	Mphosph9	chr5	-	2392	12,3,6,5,2	0,0,0,2,0	0,7,5,10,22	0,1,0,0,4	207	122	1	1	1.0,1.0,1.0,0.596,1.0	NA,0.805,1.0,1.0,0.764	0.027	RI	chr5:124315188:124315896:124315188:124315286:124315372:124315896
2393	ENSMUSG00000020184	Mdm2	chr10	-	2393	33,5,11,8,24	0,9,2,3,10	21,21,36,16,10	1,0,0,6,0	244	122	0.000986943	0.011795	1.0,0.217,0.733,0.571,0.545	0.913,1.0,1.0,0.571,1.0	-0.284	RI	chr10:117694904:117696439:117694904:117695068:117696380:117696439
2394	ENSMUSG00000064068	Mtx1	chr3	-	2394	23,3,16,8,19	606721595706692	13,10,22,13,7	535980797705724	203	122	0.531743	1	0.022,0.002,0.016,0.007,0.016	0.014,0.006,0.016,0.011,0.006	0.002	RI	chr3:89210106:89210448:89210106:89210183:89210265:89210448
2395	ENSMUSG00000064068	Mtx1	chr3	-	2395	28,13,39,21,27	506549403442547	41,66,55,15,31	344617583536474	235	122	0.000805027	0.0101997	0.028,0.012,0.048,0.024,0.025	0.058,0.053,0.047,0.014,0.033	-0.014	RI	chr3:89212682:89212946:89212682:89212762:89212876:89212946
2396	ENSMUSG00000031583	Wrn	chr8	-	2396	0,4,0,0,1	132,97,96,109,105	3,0,1,1,1	113132157107168	244	122	1	1	0.0,0.02,0.0,0.0,0.005	0.013,0.0,0.003,0.005,0.003	0	RI	chr8:33342976:33343692:33342976:33343125:33343546:33343692
2397	ENSMUSG00000024299	Adamts10	chr17	+	2397	74,59,84,92,89	21,24,21,20,6	74,46,67,79,65	3,11,28,24,21	211	122	0.821249	1	0.671,0.587,0.698,0.727,0.896	0.934,0.707,0.58,0.656,0.642	0.012	RI	chr17:33538067:33538410:33538067:33538173:33538263:33538410
2398	ENSMUSG00000024299	Adamts10	chr17	+	2398	14,2,11,2,4	46,44,70,58,67	2,5,6,10,7	33,44,48,65,61	244	122	0.7432	1	0.132,0.022,0.073,0.017,0.029	0.029,0.054,0.059,0.071,0.054	0.001	RI	chr17:33549479:33550670:33549479:33549609:33550465:33550670
2399	ENSMUSG00000031398	Plxna3	chrX	+	2399	0,0,0,0,0	4,0,2,0,5	0,0,1,0,0	0,2,3,0,1	244	122	1	1	0.0,NA,0.0,NA,0.0	NA,0.0,0.143,NA,0.0	-0.048	RI	chrX:74333745:74334348:74333745:74333846:74334224:74334348
2400	ENSMUSG00000031398	Plxna3	chrX	+	2400	2,1,1,0,2	3,1,5,5,5	0,0,2,0,0	0,3,1,0,2	244	122	1	1	0.25,0.333,0.091,0.0,0.167	NA,0.0,0.5,NA,0.0	0.002	RI	chrX:74335042:74335498:74335042:74335157:74335297:74335498
2401	ENSMUSG00000031398	Plxna3	chrX	+	2401	2,2,1,0,2	5,1,5,4,3	0,0,0,0,0	0,1,0,0,0	244	122	1	1	0.167,0.5,0.091,0.0,0.25	NA,0.0,NA,NA,NA	0.202	RI	chrX:74335769:74336191:74335769:74335866:74336000:74336191
2402	ENSMUSG00000041763	Tpp2	chr1	+	2402	15,5,7,14,3	559373444554457	12,11,15,10,5	526494585376554	244	122	0.940765	1	0.013,0.007,0.008,0.012,0.003	0.011,0.011,0.013,0.013,0.004	-0.002	RI	chr1:43951106:43953381:43951106:43951211:43953256:43953381
2403	ENSMUSG00000041763	Tpp2	chr1	+	2403	0,0,0,0,0	406254268291231	5,0,0,0,2	316314411286424	244	122	1	1	0.0,0.0,0.0,0.0,0.0	0.008,0.0,0.0,0.0,0.002	-0.002	RI	chr1:44001318:44003000:44001318:44001438:44002103:44003000
2404	ENSMUSG00000027284	Cdan1	chr2	-	2404	2,8,11,4,7	120,85,112,115,117	2,3,0,4,6	88,64,79,85,99	244	122	0.0573967	0.245698	0.008,0.045,0.047,0.017,0.029	0.011,0.023,0.0,0.023,0.029	0.012	RI	chr2:120726176:120726795:120726176:120726297:120726589:120726795
2405	ENSMUSG00000027284	Cdan1	chr2	-	2405	21,8,8,9,33	138,94,137,143,142	11,8,19,15,15	97,104,120,81,111	244	122	0.647984	1	0.071,0.041,0.028,0.031,0.104	0.054,0.037,0.073,0.085,0.063	-0.007	RI	chr2:120729688:120730099:120729688:120729802:120729929:120730099
2406	ENSMUSG00000053907	Mat2a	chr6	-	2406	1.80813e+19	2.57125e+19	1.42581e+18	2.14825e+19	244	122	0.000676043	0.00908006	0.26,0.208,0.262,0.226,0.264	0.249,0.142,0.224,0.184,0.216	0.041	RI	chr6:72432798:72435114:72432798:72434395:72434980:72435114
2407	ENSMUSG00000053907	Mat2a	chr6	-	2407	163,101,106,91,129	2.62124e+19	104,56,117,101,164	2.34724e+19	244	122	0.162841	0.495116	0.03,0.021,0.026,0.017,0.028	0.022,0.012,0.02,0.022,0.032	0.003	RI	chr6:72436994:72437448:72436994:72437117:72437370:72437448
2409	ENSMUSG00000053291	Rab4b	chr7	-	2409	12,13,13,16,12	364410351447405	20,18,14,13,10	365570382380355	244	122	0.61554	1	0.016,0.016,0.018,0.018,0.015	0.027,0.016,0.018,0.017,0.014	-0.002	RI	chr7:27175778:27176238:27175778:27175893:27176157:27176238
2410	ENSMUSG00000018677	Slc25a39	chr11	-	2410	9,13,11,5,12	8.19103e+15	11,12,13,8,7	5.86128e+16	198	122	1	1	0.007,0.008,0.007,0.003,0.009	0.011,0.006,0.007,0.006,0.005	0	RI	chr11:102403632:102403872:102403632:102403713:102403790:102403872
2411	ENSMUSG00000099083	Atf7	chr15	-	2411	5,0,6,3,13	60,32,42,57,49	2,1,0,2,11	36,47,40,23,36	244	122	0.278902	0.712188	0.04,0.0,0.067,0.026,0.117	0.027,0.011,0.0,0.042,0.133	0.007	RI	chr15:102547153:102547872:102547153:102547267:102547772:102547872
2412	ENSMUSG00000003345	Csnk1g2	chr10	+	2412	161131180125148	9.03806e+17	140204145119130	9.92974e+16	202	122	0.626906	1	0.097,0.089,0.095,0.064,0.073	0.079,0.112,0.073,0.068,0.07	0.003	RI	chr10:80638009:80638309:80638009:80638079:80638160:80638309
2413	ENSMUSG00000039137	Whrn	chr4	-	2413	0,2,0,0,1	0,1,0,2,0	0,0,3,0,0	0,0,0,1,0	235	122	1	1	NA,0.509,NA,0.0,1.0	NA,NA,1.0,0.0,NA	0.003	RI	chr4:63429085:63429417:63429085:63429118:63429232:63429417
2414	ENSMUSG00000056167	Cnot10	chr9	-	2414	55,38,64,53,70	37,28,40,27,23	73,69,70,72,60	16,58,45,45,39	244	122	0.95455	1	0.426,0.404,0.444,0.495,0.603	0.695,0.373,0.437,0.444,0.435	-0.002	RI	chr9:114597478:114598835:114597478:114597606:114598704:114598835
2415	ENSMUSG00000026565	Pou2f1	chr1	-	2415	98,66,96,125,68	4,0,1,0,1	39,55,86,82,51	0,1,0,1,0	244	122	0.760255	1	0.925,1.0,0.98,1.0,0.971	1.0,0.965,1.0,0.976,1.0	-0.013	RI	chr1:165875456:165876048:165875456:165875516:165875902:165876048
2417	ENSMUSG00000022556	Hsf1	chr15	+	2417	107,95,64,70,84	311366344350344	41,74,99,71,40	332522441366378	243	122	2.06557e-05	0.00056	0.147,0.115,0.085,0.091,0.109	0.058,0.066,0.101,0.089,0.05	0.037	RI	chr15:76497767:76498048:76497767:76497829:76497951:76498048
2418	ENSMUSG00000022556	Hsf1	chr15	+	2418	24,25,24,26,27	156201167176165	36,29,40,32,26	153258207202167	191	122	0.340597	0.802212	0.089,0.074,0.084,0.086,0.095	0.131,0.067,0.11,0.092,0.09	-0.012	RI	chr15:76500130:76500336:76500130:76500196:76500266:76500336
2419	ENSMUSG00000030435	U2af2	chr7	+	2419	7,13,10,3,1	0,0,0,0,0	3,13,3,3,2	0,1,0,0,0	244	122	1	1	1.0,1.0,1.0,1.0,1.0	1.0,0.867,1.0,1.0,1.0	0.027	RI	chr7:5068732:5069560:5068732:5068796:5069443:5069560
2420	ENSMUSG00000037321	Tap1	chr17	+	2420	77,42,47,47,38	6,0,14,4,8	35,11,43,24,28	6,11,6,7,0	244	122	0.248242	0.654823	0.865,1.0,0.627,0.855,0.704	0.745,0.333,0.782,0.632,1.0	0.112	RI	chr17:34189177:34190768:34189177:34189292:34190562:34190768
2421	ENSMUSG00000037321	Tap1	chr17	+	2421	1.53013e+19	25,44,31,56,39	1.19814e+19	24,15,17,30,37	205	122	0.0040526	0.035003	0.973,0.948,0.964,0.947,0.955	0.967,0.983,0.981,0.964,0.954	-0.012	RI	chr17:34192836:34192965:34192836:34192857:34192941:34192965
2422	ENSMUSG00000039536	Stau1	chr2	-	2422	518455517577522	6,4,6,5,13	427592596544542	6,13,8,14,3	206	122	0.340651	0.802212	0.981,0.985,0.981,0.986,0.96	0.977,0.964,0.978,0.958,0.991	0.005	RI	chr2:166950780:166951100:166950780:166950854:166950939:166951100
2423	ENSMUSG00000039536	Stau1	chr2	-	2423	45,34,45,50,34	319213291329284	46,26,76,44,40	216363312338351	244	122	0.917142	1	0.066,0.074,0.072,0.071,0.056	0.096,0.035,0.109,0.061,0.054	-0.003	RI	chr2:166951270:166952472:166951270:166951346:166952325:166952472
2424	ENSMUSG00000015750	Aph1a	chr3	+	2424	4,7,4,2,3	103123154137136	11,5,1,1,6	114173141156200	244	122	0.909361	1	0.019,0.028,0.013,0.007,0.011	0.046,0.014,0.004,0.003,0.015	-0.001	RI	chr3:95895142:95895570:95895142:95895216:95895447:95895570
2425	ENSMUSG00000026705	Klhl20	chr1	-	2425	13,1,8,9,4	114,60,72,62,74	5,13,7,18,12	75,21,78,62,51	244	122	0.00183059	0.0192427	0.054,0.008,0.053,0.068,0.026	0.032,0.236,0.043,0.127,0.105	-0.067	RI	chr1:161098262:161099285:161098262:161098396:161099141:161099285
2426	ENSMUSG00000014786	Slc9a5	chr8	+	2426	1,5,5,2,7	6,4,5,2,3	7,6,5,8,2	1,0,8,9,1	244	122	0.154078	0.479094	0.077,0.385,0.333,0.333,0.538	0.778,1.0,0.238,0.308,0.5	-0.232	RI	chr8:105356530:105357173:105356530:105356751:105356970:105357173
2427	ENSMUSG00000032103	Pus3	chr9	+	2427	57,130,50,66,56	139163141133128	57,78,119,79,126	98136155131134	213	122	0.0073904	0.0532983	0.19,0.314,0.169,0.221,0.2	0.25,0.247,0.305,0.257,0.35	-0.063	RI	chr9:35564783:35565855:35564783:35565197:35565289:35565855
2429	ENSMUSG00000090231	Cfb	chr17	-	2429	8,4,2,3,2	0,0,0,0,0	5,0,3,3,14	0,0,0,0,1	179	122	1	1	1.0,1.0,1.0,1.0,1.0	1.0,NA,1.0,1.0,0.905	0.024	RI	chr17:34856879:34857136:34856879:34856945:34857003:34857136
2430	ENSMUSG00000044551	9930012K11Rik	chr14	-	2430	24,12,31,28,9	121,104,81,120,72	12,29,27,30,27	76,139,66,122,124	244	122	0.393175	0.870156	0.09,0.055,0.161,0.104,0.059	0.073,0.094,0.17,0.109,0.098	-0.015	RI	chr14:70156160:70156518:70156160:70156276:70156415:70156518
2432	ENSMUSG00000024807	Syvn1	chr19	+	2432	57,48,33,52,64	1.15912e+19	28,65,33,42,26	8.91115e+18	208	122	0.190252	0.547823	0.028,0.023,0.016,0.021,0.032	0.018,0.032,0.019,0.02,0.014	0.003	RI	chr19:6048454:6048743:6048454:6048607:6048694:6048743
2433	ENSMUSG00000029534	St7	chr6	+	2433	0,1,2,1,2	10,10,15,17,18	6,0,1,0,8	13,9,18,36,14	244	122	0.0557258	0.240135	0.0,0.048,0.063,0.029,0.053	0.188,0.0,0.027,0.0,0.222	-0.049	RI	chr6:17850356:17852412:17850356:17850425:17852257:17852412
2435	ENSMUSG00000052331	Ankrd44	chr1	-	2435	1,0,2,3,0	120,81,106,72,128	1,1,2,2,0	99,55,109,63,145	244	122	1	1	0.004,0.0,0.009,0.02,0.0	0.005,0.009,0.009,0.016,0.0	-0.001	RI	chr1:54657615:54659006:54657615:54657699:54658918:54659006
2437	ENSMUSG00000019823	Mical1	chr10	+	2437	2,5,8,1,15	254203246307272	9,6,6,6,9	278358325312312	234	122	0.982921	1	0.004,0.013,0.017,0.002,0.028	0.017,0.009,0.01,0.01,0.015	0.001	RI	chr10:41478009:41478635:41478009:41478314:41478427:41478635
2438	ENSMUSG00000019823	Mical1	chr10	+	2438	3,7,3,8,7	224241288349308	2,11,8,6,0	339433367336330	211	122	1	1	0.008,0.017,0.006,0.013,0.013	0.003,0.014,0.012,0.01,0.0	0.004	RI	chr10:41486593:41487030:41486593:41486667:41486757:41487030
2442	ENSMUSG00000027655	Dhx35	chr2	+	2442	8,2,0,1,0	60,61,39,61,55	2,3,1,2,0	48,58,71,91,96	244	122	0.632488	1	0.063,0.016,0.0,0.008,0.0	0.02,0.025,0.007,0.011,0.0	0.005	RI	chr2:158826304:158827999:158826304:158826417:158827902:158827999
2443	ENSMUSG00000038564	Ift172	chr5	-	2443	11,10,7,4,6	55,21,46,23,49	7,0,0,0,10	32,18,38,11,55	244	122	0.0235411	0.128838	0.091,0.192,0.071,0.08,0.058	0.099,0.0,0.0,0.0,0.083	0.062	RI	chr5:31285762:31286117:31285762:31285828:31286077:31286117
2444	ENSMUSG00000002010	Idh3g	chrX	-	2444	163230129144220	2.63631e+19	208105128162140	2.49034e+19	244	122	0.000459215	0.00682684	0.03,0.035,0.025,0.023,0.038	0.04,0.015,0.019,0.023,0.02	0.007	RI	chrX:73780573:73781030:73780573:73780707:73780897:73781030
2445	ENSMUSG00000002010	Idh3g	chrX	-	2445	47,31,35,45,52	47,30,27,30,24	105,36,37,104,88	244327320423267	244	122	0	0	0.333,0.341,0.393,0.429,0.52	0.177,0.052,0.055,0.109,0.141	0.296	RI	chrX:73782005:73782716:73782005:73782103:73782674:73782716
2446	ENSMUSG00000026080	Chst10	chr1	-	2446	0,5,0,0,0	4,0,10,3,2	0,0,0,0,0	7,6,4,4,0	244	122	1	1	0.0,1.0,0.0,0.0,0.0	0.0,0.0,0.0,0.0,NA	0.2	RI	chr1:38863866:38868086:38863866:38866035:38867980:38868086
2448	ENSMUSG00000033542	Arhgef5	chr6	+	2448	0,0,1,0,0	4,6,16,12,11	0,4,1,0,0	8,8,7,14,7	244	122	1	1	0.0,0.0,0.03,0.0,0.0	0.0,0.2,0.067,0.0,0.0	-0.047	RI	chr6:43283892:43285429:43283892:43284054:43285358:43285429
2451	ENSMUSG00000031765	Mt1	chr8	+	2451	0,0,0,0,0	119,79,106,69,128	3,7,0,7,0	69,137,165,69,132	244	122	0.852615	1	0.0,0.0,0.0,0.0,0.0	0.021,0.025,0.0,0.048,0.0	-0.019	RI	chr8:94179822:94180327:94179822:94179888:94180101:94180327
2456	ENSMUSG00000028034	Fubp1	chr3	+	2456	10,9,9,12,12	1.08887e+16	2,4,18,11,11	8.61103e+18	244	122	1	1	0.005,0.005,0.005,0.007,0.006	0.001,0.002,0.007,0.005,0.005	0.002	RI	chr3:152213976:152215630:152213976:152214067:152215591:152215630
2457	ENSMUSG00000028034	Fubp1	chr3	+	2457	118,57,96,64,86	1.0891e+16	77,54,116,95,108	9.71117e+18	244	122	0.0811901	0.316279	0.051,0.027,0.056,0.036,0.051	0.038,0.023,0.043,0.042,0.041	0.007	RI	chr3:152231876:152234570:152231876:152232022:152232394:152234570
2458	ENSMUSG00000028034	Fubp1	chr3	+	2458	87,48,49,43,51	80,82,64,64,62	43,35,53,78,89	54,55,87,95,58	244	122	0.666535	1	0.352,0.226,0.277,0.251,0.291	0.285,0.241,0.233,0.291,0.434	-0.017	RI	chr3:152231876:152234570:152231876:152232022:152234523:152234570
2459	ENSMUSG00000028034	Fubp1	chr3	+	2459	186,116,95,63,84	0,0,0,0,0	123,77,166,131,153	0,0,0,9,0	244	122	0.661238	1	1.0,1.0,1.0,1.0,1.0	1.0,1.0,1.0,0.879,1.0	0.024	RI	chr3:152232394:152236826:152232394:152234570:152236606:152236826
2460	ENSMUSG00000026358	Rgs1	chr1	-	2460	0,6,0,0,0	2,5,2,6,4	0,0,0,0,0	6,10,1,21,15	244	122	0.306608	0.760803	0.0,0.375,0.0,0.0,0.0	0.0,0.0,0.0,0.0,0.0	0.075	RI	chr1:144244672:144246353:144244672:144245487:144246189:144246353
2461	ENSMUSG00000026358	Rgs1	chr1	-	2461	5,0,0,0,0	6,5,2,3,19	0,2,1,0,0	0,4,0,9,9	244	122	1	1	0.294,0.0,0.0,0.0,0.0	NA,0.2,1.0,0.0,0.0	-0.241	RI	chr1:144247905:144248559:144247905:144247967:144248478:144248559
2462	ENSMUSG00000059796	Eif4a1	chr11	-	2462	91,56,80,58,41	5.94361e+19	50,68,91,57,74	5.39272e+19	244	122	1	1	0.008,0.005,0.007,0.005,0.003	0.005,0.005,0.006,0.004,0.005	0.001	RI	chr11:69667694:69668111:69667694:69667774:69668021:69668111
2463	ENSMUSG00000059796	Eif4a1	chr11	-	2463	150144154113120	7.46786e+19	105,106,125,165,83	6.84892e+19	192	122	0.266398	0.686632	0.013,0.011,0.014,0.009,0.011	0.01,0.007,0.008,0.012,0.006	0.003	RI	chr11:69668195:69668548:69668195:69668333:69668404:69668548
2464	ENSMUSG00000059796	Eif4a1	chr11	-	2464	61,76,71,83,99	7.67489e+19	70,93,85,49,70	7.18496e+19	216	122	1	1	0.004,0.005,0.006,0.006,0.007	0.005,0.005,0.005,0.003,0.004	0.001	RI	chr11:69668195:69668753:69668195:69668548:69668643:69668753
2465	ENSMUSG00000022681	Ntan1	chr16	+	2465	23,33,28,12,23	289334293395371	29,36,28,30,27	373490481371449	195	122	1	1	0.047,0.058,0.056,0.019,0.037	0.046,0.044,0.035,0.048,0.036	0.002	RI	chr16:13826882:13827125:13826882:13826985:13827059:13827125
2468	ENSMUSG00000036270	Edc4	chr8	+	2468	19,16,23,26,25	272275373304279	22,22,14,11,7	328420356233328	220	122	0.00425866	0.0363538	0.037,0.031,0.033,0.045,0.047	0.036,0.028,0.021,0.026,0.012	0.014	RI	chr8:105887781:105888045:105887781:105887854:105887953:105888045
2469	ENSMUSG00000038056	Kmt2c	chr5	-	2469	0,0,0,0,5	17,15,18,5,17	0,0,0,0,0	15,4,7,8,9	244	122	1	1	0.0,0.0,0.0,0.0,0.128	0.0,0.0,0.0,0.0,0.0	0.026	RI	chr5:25275899:25276256:25275899:25275973:25276139:25276256
2470	ENSMUSG00000037239	Spred3	chr7	-	2470	0,0,1,0,3	0,0,0,0,0	2,8,6,1,1	2,0,0,0,0	244	122	1	1	NA,NA,1.0,NA,1.0	0.333,1.0,1.0,1.0,1.0	0.133	RI	chr7:29166526:29167973:29166526:29166695:29167792:29167973
2471	ENSMUSG00000037916	Ndufv1	chr19	-	2471	34,32,28,24,23	667767665869653	24,32,26,33,24	646896833862787	194	122	0.395921	0.871773	0.031,0.026,0.026,0.017,0.022	0.023,0.022,0.019,0.024,0.019	0.003	RI	chr19:4011101:4011424:4011101:4011272:4011345:4011424
2472	ENSMUSG00000000605	Clcn4	chr7	-	2472	23,17,23,13,27	167131144163169	51,23,44,39,22	147169174191120	244	122	0.000310862	0.00502876	0.064,0.061,0.074,0.038,0.074	0.148,0.064,0.112,0.093,0.084	-0.038	RI	chr7:7290398:7291956:7290398:7290585:7291410:7291956
2473	ENSMUSG00000000605	Clcn4	chr7	-	2473	346276299296321	17,16,40,43,34	286298345314229	37,80,62,70,23	214	122	7.07122e-05	0.001605	0.921,0.908,0.81,0.797,0.843	0.815,0.68,0.76,0.719,0.85	0.091	RI	chr7:7291410:7291956:7291410:7291726:7291819:7291956
2474	ENSMUSG00000039048	Foxred1	chr9	-	2474	35,30,30,42,28	3,7,0,4,0	23,27,15,38,21	4,7,3,3,2	244	122	0.110763	0.386549	0.854,0.682,1.0,0.84,1.0	0.742,0.659,0.714,0.864,0.84	0.111	RI	chr9:35209037:35210165:35209037:35209156:35209944:35210165
2475	ENSMUSG00000005481	Ddx39	chr8	+	2475	533551483512552	5.76777e+19	377710627576437	5.10284e+19	244	122	0.194406	0.557378	0.044,0.035,0.041,0.039,0.046	0.036,0.041,0.041,0.036,0.034	0.003	RI	chr8:83721733:83722361:83721733:83721852:83722229:83722361
2477	ENSMUSG00000032308	Ulk3	chr9	+	2477	9,18,3,12,19	42,43,49,51,55	14,5,4,8,5	48,40,51,48,34	244	122	0.0479802	0.21547	0.097,0.173,0.03,0.105,0.147	0.127,0.059,0.038,0.077,0.068	0.037	RI	chr9:57593750:57594046:57593750:57593853:57593981:57594046
2478	ENSMUSG00000040054	Baz2a	chr10	+	2478	4,0,2,22,13	58,30,54,51,39	4,8,19,5,17	44,64,59,51,62	244	122	0.549825	1	0.033,0.0,0.018,0.177,0.143	0.043,0.059,0.139,0.047,0.121	-0.008	RI	chr10:128115024:128116169:128115024:128115085:128116060:128116169
2479	ENSMUSG00000007610	Gtpbp3	chr8	+	2479	23,8,35,29,24	0,0,0,0,0	22,21,18,35,12	0,0,0,0,1	244	122	1	1	1.0,1.0,1.0,1.0,1.0	1.0,1.0,1.0,1.0,0.857	0.029	RI	chr8:71490334:71491590:71490334:71490537:71491424:71491590
2481	ENSMUSG00000014850	Msh3	chr13	-	2481	1,2,9,7,1	178161183152137	0,1,9,0,1	134,123,165,92,177	244	122	0.92274	1	0.003,0.006,0.024,0.023,0.004	0.0,0.004,0.027,0.0,0.003	0.005	RI	chr13:92342245:92345101:92342245:92342412:92344955:92345101
2482	ENSMUSG00000020782	Llgl2	chr11	+	2482	8,5,4,6,14	3,5,0,1,0	2,2,10,4,3	2,0,1,0,1	244	122	0.0263868	0.141244	0.571,0.333,1.0,0.75,1.0	0.333,1.0,0.833,1.0,0.6	-0.022	RI	chr11:115854546:115855105:115854546:115854575:115855062:115855105
2485	ENSMUSG00000026958	Dpp7	chr2	-	2485	24,26,13,33,26	0,0,0,0,0	25,20,35,29,22	0,2,0,0,0	244	122	1	1	1.0,1.0,1.0,1.0,1.0	1.0,0.833,1.0,1.0,1.0	0.033	RI	chr2:25353152:25354293:25353152:25353217:25354232:25354293
2486	ENSMUSG00000026958	Dpp7	chr2	-	2486	31,40,24,45,36	22,39,34,39,19	31,37,44,28,40	28,36,50,41,65	244	122	0.0814462	0.316279	0.413,0.339,0.261,0.366,0.486	0.356,0.339,0.306,0.255,0.235	0.075	RI	chr2:25354892:25355721:25354892:25355028:25355557:25355721
2487	ENSMUSG00000026958	Dpp7	chr2	-	2487	37,35,27,45,22	0,0,0,1,0	21,32,42,23,28	0,0,0,0,0	244	122	1	1	1.0,1.0,1.0,0.957,1.0	1.0,1.0,1.0,1.0,1.0	-0.009	RI	chr2:25354892:25355953:25354892:25355028:25355813:25355953
2488	ENSMUSG00000026958	Dpp7	chr2	-	2488	13,11,7,13,7	28,24,24,45,28	8,6,9,4,11	38,42,42,25,40	196	122	0.0316521	0.160341	0.224,0.222,0.154,0.152,0.135	0.116,0.082,0.118,0.091,0.146	0.067	RI	chr2:25355813:25356142:25355813:25355953:25356028:25356142
2492	ENSMUSG00000022570	Tsta3	chr15	-	2492	31,51,50,48,40	554675510747597	37,60,48,27,36	589917687692671	244	122	0.0905804	0.341338	0.027,0.036,0.047,0.031,0.032	0.03,0.032,0.034,0.019,0.026	0.006	RI	chr15:75925582:75925859:75925582:75925662:75925792:75925859
2493	ENSMUSG00000022295	Atp6v1c1	chr15	+	2493	0,0,0,3,1	800926774945738	0,0,0,0,1	721985927861858	244	122	1	1	0.0,0.0,0.0,0.002,0.001	0.0,0.0,0.0,0.0,0.001	0	RI	chr15:38679319:38681165:38679319:38679411:38681066:38681165
2494	ENSMUSG00000022295	Atp6v1c1	chr15	+	2494	13,9,5,16,13	1.01411e+16	4,12,28,19,16	8.02108e+16	244	122	1	1	0.006,0.004,0.003,0.008,0.008	0.002,0.006,0.014,0.009,0.008	-0.002	RI	chr15:38689124:38690659:38689124:38689222:38690532:38690659
2495	ENSMUSG00000040459	Arglu1	chr8	-	2495	76,73,110,136,120	198216269233194	122,80,125,80,133	123362236138214	244	122	0.324598	0.781235	0.161,0.145,0.17,0.226,0.236	0.332,0.1,0.209,0.225,0.237	-0.033	RI	chr8:8681383:8683973:8681383:8681467:8683747:8683973
2500	ENSMUSG00000007850	Hnrnph1	chr11	+	2500	88,53,70,46,57	1.0921e+19	72,72,60,24,79	1.07112e+19	244	122	0.454668	0.951585	0.039,0.025,0.032,0.02,0.023	0.033,0.03,0.027,0.01,0.029	0.002	RI	chr11:50379467:50379964:50379467:50379623:50379820:50379964
2501	ENSMUSG00000007850	Hnrnph1	chr11	+	2501	889769891906889	0,1,3,0,0	9.14971e+15	0,2,0,0,0	244	122	1	1	1.0,0.997,0.993,1.0,1.0	1.0,0.996,1.0,1.0,1.0	-0.001	RI	chr11:50379467:50379964:50379467:50379568:50379868:50379964
2502	ENSMUSG00000007850	Hnrnph1	chr11	+	2502	240155184140227	45,33,32,46,43	205116241204269	54,91,58,67,40	244	122	0.100194	0.361886	0.727,0.701,0.742,0.603,0.725	0.655,0.389,0.675,0.604,0.771	0.081	RI	chr11:50379820:50382715:50379820:50379964:50382536:50382715
2504	ENSMUSG00000030323	Ift122	chr6	+	2504	3,1,0,8,6	87,63,72,88,88	2,5,3,0,0	60,74,71,48,38	244	122	0.254787	0.666086	0.017,0.008,0.0,0.043,0.033	0.016,0.033,0.021,0.0,0.0	0.006	RI	chr6:115913871:115916047:115913871:115913974:115915906:115916047
2505	ENSMUSG00000020111	Micu1	chr10	+	2505	414515404460419	0,0,0,0,0	305417523428389	0,2,0,0,0	244	122	1	1	1.0,1.0,1.0,1.0,1.0	1.0,0.99,1.0,1.0,1.0	0.002	RI	chr10:59863178:59864130:59863178:59863574:59864059:59864130
2506	ENSMUSG00000020949	Fkbp3	chr12	-	2506	5,15,20,13,14	2,3,4,2,0	7,7,3,9,19	7,2,6,7,0	244	122	0.0345357	0.169098	0.556,0.714,0.714,0.765,1.0	0.333,0.636,0.2,0.391,1.0	0.238	RI	chr12:65063677:65069109:65063677:65063775:65069001:65069109
2507	ENSMUSG00000036672	Cenpt	chr8	-	2507	16,4,12,16,17	244284234281277	8,5,13,21,8	181295259266193	199	122	0.696789	1	0.039,0.009,0.03,0.034,0.036	0.026,0.01,0.03,0.046,0.025	0.002	RI	chr8:105844672:105845178:105844672:105844995:105845073:105845178
2508	ENSMUSG00000036672	Cenpt	chr8	-	2508	24,36,38,33,55	17,9,12,21,13	33,19,38,58,26	19,28,24,39,13	244	122	0.0234055	0.128336	0.414,0.667,0.613,0.44,0.679	0.465,0.253,0.442,0.426,0.5	0.145	RI	chr8:105845259:105846391:105845259:105845436:105846164:105846391
2509	ENSMUSG00000036672	Cenpt	chr8	-	2509	48,38,39,38,53	158220158211199	40,40,35,63,31	91236160169184	244	122	0.478109	0.976993	0.132,0.079,0.11,0.083,0.118	0.18,0.078,0.099,0.157,0.078	-0.014	RI	chr8:105845259:105846391:105845259:105845436:105846315:105846391
2510	ENSMUSG00000036672	Cenpt	chr8	-	2510	60,44,56,46,58	4,11,4,16,8	50,56,28,78,44	11,11,22,18,12	215	122	0.0342864	0.168158	0.895,0.694,0.888,0.62,0.804	0.721,0.743,0.419,0.711,0.675	0.126	RI	chr8:105846164:105846391:105846164:105846221:105846315:105846391
2511	ENSMUSG00000036672	Cenpt	chr8	-	2511	25,18,24,16,16	159188146219201	8,13,22,23,15	125206181200151	222	122	0.352173	0.812798	0.08,0.05,0.083,0.039,0.042	0.034,0.034,0.063,0.059,0.052	0.01	RI	chr8:105849186:105849521:105849186:105849323:105849424:105849521
2512	ENSMUSG00000036672	Cenpt	chr8	-	2512	10,4,23,19,21	88,150,72,119,129	22,17,8,19,14	89,173,113,147,96	240	122	0.743569	1	0.055,0.013,0.14,0.075,0.076	0.112,0.048,0.035,0.062,0.069	0.007	RI	chr8:105849625:105849923:105849625:105849713:105849832:105849923
2514	ENSMUSG00000031171	Ftsj1	chrX	-	2514	0,13,1,11,10	4,1,4,0,0	4,0,2,7,14	0,2,0,0,3	244	122	0.0686421	0.279589	0.0,0.867,0.111,1.0,1.0	1.0,0.0,1.0,1.0,0.7	-0.144	RI	chrX:8246335:8246780:8246335:8246419:8246726:8246780
2515	ENSMUSG00000031171	Ftsj1	chrX	-	2515	0,0,0,0,0	278357281399314	0,0,0,0,1	256514310372393	203	122	1	1	0.0,0.0,0.0,0.0,0.0	0.0,0.0,0.0,0.0,0.002	0	RI	chrX:8250395:8250638:8250395:8250486:8250568:8250638
2516	ENSMUSG00000024073	Birc6	chr17	+	2516	4,8,4,2,3	56,20,32,47,60	8,7,0,8,12	30,28,37,34,35	244	122	0.00960136	0.0652269	0.034,0.167,0.059,0.021,0.024	0.118,0.111,0.0,0.105,0.146	-0.035	RI	chr17:74561150:74562101:74561150:74561262:74562018:74562101
2518	ENSMUSG00000002949	Timm44	chr8	-	2518	8,29,49,33,26	400512398402387	30,6,30,25,18	422460516504491	244	122	0.00391097	0.0341522	0.01,0.028,0.058,0.039,0.032	0.034,0.006,0.028,0.024,0.018	0.011	RI	chr8:4265225:4266680:4265225:4265276:4266555:4266680
2519	ENSMUSG00000029068	Ccnl2	chr4	+	2519	59,40,87,31,56	209156157169247	62,36,59,23,67	132135200182119	244	122	0.491895	0.993975	0.124,0.114,0.217,0.084,0.102	0.19,0.118,0.129,0.059,0.22	-0.015	RI	chr4:155817922:155820428:155817922:155817987:155818538:155820428
2520	ENSMUSG00000029068	Ccnl2	chr4	+	2520	233144212142240	459389422400426	181100178111198	456513547513450	244	122	5.14455e-06	0.000185966	0.202,0.156,0.201,0.151,0.22	0.166,0.089,0.14,0.098,0.18	0.051	RI	chr4:155817922:155820428:155817922:155817987:155820328:155820428
2521	ENSMUSG00000029068	Ccnl2	chr4	+	2521	411304309256404	10,7,20,28,32	289182316244317	7,14,8,20,10	244	122	0.142223	0.453627	0.954,0.956,0.885,0.821,0.863	0.954,0.867,0.952,0.859,0.941	-0.019	RI	chr4:155818538:155820428:155818538:155818664:155820328:155820428
2522	ENSMUSG00000037791	Phf12	chr11	+	2522	34,49,41,47,55	3,0,2,1,0	51,27,47,30,29	1,0,0,3,0	214	122	0.687415	1	0.866,1.0,0.921,0.964,1.0	0.967,1.0,1.0,0.851,1.0	-0.013	RI	chr11:78024812:78025086:78024812:78024867:78024960:78025086
2523	ENSMUSG00000037791	Phf12	chr11	+	2523	105,94,102,119,126	11,3,3,9,6	99,85,94,62,62	5,2,0,5,4	215	122	0.117604	0.400399	0.844,0.947,0.951,0.882,0.923	0.918,0.96,1.0,0.876,0.898	-0.021	RI	chr11:78024812:78025086:78024812:78024929:78025023:78025086
2524	ENSMUSG00000047153	Khnyn	chr14	+	2524	13,11,30,28,30	101,73,95,101,109	21,11,7,20,10	68,83,63,78,71	244	122	0.203152	0.575271	0.06,0.07,0.136,0.122,0.121	0.134,0.062,0.053,0.114,0.066	0.016	RI	chr14:55885773:55887618:55885773:55885991:55886491:55887618
2525	ENSMUSG00000055923	Aasdh	chr5	-	2525	1,0,0,3,5	37,23,37,47,35	0,0,0,2,2	46,38,91,22,47	244	122	0.564454	1	0.013,0.0,0.0,0.031,0.067	0.0,0.0,0.0,0.043,0.021	0.009	RI	chr5:76888029:76888834:76888029:76888136:76888592:76888834
2527	ENSMUSG00000041096	Tspyl2	chrX	-	2527	9,7,7,4,19	89,68,117,88,82	4,9,4,3,3	88,75,91,53,86	226	122	0.0169919	0.101743	0.052,0.053,0.031,0.024,0.111	0.024,0.061,0.023,0.03,0.018	0.023	RI	chrX:152340085:152340380:152340085:152340197:152340302:152340380
2528	ENSMUSG00000027366	Sppl2a	chr2	-	2528	0,4,3,1,3	170124171140153	1,1,0,0,1	200184245200230	244	122	1	1	0.0,0.016,0.009,0.004,0.01	0.002,0.003,0.0,0.0,0.002	0.006	RI	chr2:126919638:126920414:126919638:126919740:126920317:126920414
2529	ENSMUSG00000062906	Hdac10	chr15	-	2529	234192208235277	135190163178161	166255183182145	115204201158134	244	122	0.0851391	0.326292	0.464,0.336,0.39,0.398,0.462	0.419,0.385,0.313,0.365,0.351	0.043	RI	chr15:89124174:89124588:89124174:89124253:89124531:89124588
2530	ENSMUSG00000062906	Hdac10	chr15	-	2530	203182187192241	6,7,9,6,13	155222158134138	10,9,16,19,14	224	122	0.000428209	0.00649635	0.949,0.934,0.919,0.946,0.91	0.894,0.931,0.843,0.793,0.843	0.071	RI	chr15:89124174:89124588:89124174:89124428:89124531:89124588
2531	ENSMUSG00000062906	Hdac10	chr15	-	2531	41,49,49,66,33	0,0,0,1,0	38,45,26,41,51	0,2,2,0,0	244	122	1	1	1.0,1.0,1.0,0.971,1.0	1.0,0.918,0.867,1.0,1.0	0.037	RI	chr15:89126377:89126995:89126377:89126437:89126868:89126995
2532	ENSMUSG00000062906	Hdac10	chr15	-	2532	37,33,36,38,29	297322320302320	25,45,21,19,42	250299289300254	244	122	0.912686	1	0.059,0.049,0.053,0.059,0.043	0.048,0.07,0.035,0.031,0.076	0.001	RI	chr15:89127593:89128018:89127593:89127691:89127921:89128018
2533	ENSMUSG00000002981	Clptm1	chr7	-	2533	29,9,12,27,28	8.79989e+16	18,10,8,10,20	8.10122e+17	244	122	0.493807	0.994079	0.016,0.005,0.006,0.012,0.013	0.011,0.004,0.004,0.005,0.01	0.004	RI	chr7:19634055:19635013:19634055:19634223:19634877:19635013
2534	ENSMUSG00000002981	Clptm1	chr7	-	2534	15,5,21,23,13	9.67991e+16	3,5,16,4,6	7.99121e+17	244	122	1	1	0.008,0.003,0.01,0.01,0.007	0.002,0.002,0.007,0.002,0.003	0.004	RI	chr7:19638116:19639017:19638116:19638237:19638931:19639017
2535	ENSMUSG00000044252	Osbpl1a	chr18	-	2535	83,120,85,57,48	3,13,5,1,3	157,100,171,72,74	8,6,3,0,0	213	122	0.018167	0.106813	0.941,0.841,0.907,0.97,0.902	0.918,0.905,0.97,1.0,1.0	-0.046	RI	chr18:12755327:12756307:12755327:12756095:12756187:12756307
2536	ENSMUSG00000025369	Smarcc2	chr10	+	2536	32,22,16,27,24	378315373385355	15,27,13,19,6	300269351220377	244	122	0.128112	0.423376	0.041,0.034,0.021,0.034,0.033	0.024,0.048,0.018,0.041,0.008	0.005	RI	chr10:128474371:128474813:128474371:128474409:128474682:128474813
2537	ENSMUSG00000028949	Smarcd3	chr5	-	2537	0,0,1,0,0	0,0,0,1,0	0,0,0,0,1	0,3,0,0,0	244	122	1	1	NA,NA,1.0,0.0,NA	NA,0.0,NA,NA,1.0	0	RI	chr5:24595389:24595845:24595389:24595485:24595722:24595845
2538	ENSMUSG00000033952	Aspm	chr1	+	2538	1,0,4,2,4	178,83,172,104,127	0,0,2,1,3	127,69,145,92,136	209	122	1	1	0.003,0.0,0.013,0.011,0.018	0.0,0.0,0.008,0.006,0.013	0.004	RI	chr1:139470437:139470757:139470437:139470583:139470671:139470757
2540	ENSMUSG00000021494	Ddx41	chr13	-	2540	26,94,46,66,48	584718666890711	44,43,40,43,42	527968745866640	202	122	0.00747485	0.0537748	0.026,0.073,0.04,0.043,0.039	0.048,0.026,0.031,0.029,0.038	0.01	RI	chr13:55535729:55536045:55535729:55535804:55535885:55536045
2541	ENSMUSG00000021494	Ddx41	chr13	-	2541	18,34,41,20,15	363470387519510	13,16,17,21,17	321616419535391	244	122	0.00468005	0.0389295	0.024,0.035,0.05,0.019,0.014	0.02,0.013,0.02,0.019,0.021	0.01	RI	chr13:55535885:55536406:55535885:55536045:55536295:55536406
2542	ENSMUSG00000003033	Ap1m1	chr8	+	2542	74,51,79,89,78	1.81121e+19	78,64,111,40,72	1.97724e+19	244	122	0.324512	0.781235	0.02,0.012,0.021,0.02,0.019	0.019,0.013,0.024,0.009,0.018	0.002	RI	chr8:72253208:72253633:72253208:72253280:72253474:72253633
2544	ENSMUSG00000071172	Srsf3	chr17	+	2544	333299310301340	2,0,0,3,0	273190317281371	1,0,0,0,2	244	122	1	1	0.988,1.0,1.0,0.98,1.0	0.993,1.0,1.0,1.0,0.989	-0.003	RI	chr17:29038489:29041293:29038489:29038624:29041206:29041293
2547	ENSMUSG00000056673	Kdm5d	chrY	+	2547	0,0,0,0,6	0,0,0,9,46	0,0,0,1,0	0,0,0,35,81	244	122	1	1	NA,NA,NA,0.0,0.061	NA,NA,NA,0.014,0.0	0.024	RI	chrY:914024:916760:914024:914183:916640:916760
2548	ENSMUSG00000055235	Wdr86	chr5	-	2548	0,0,0,0,2	4,0,14,14,24	3,0,0,5,0	6,6,5,1,8	244	122	1	1	0.0,NA,0.0,0.0,0.04	0.2,0.0,0.0,0.714,0.0	-0.173	RI	chr5:24712849:24715661:24712849:24712953:24715525:24715661
2549	ENSMUSG00000033364	Usp37	chr1	-	2549	9,16,5,1,2	10,15,15,11,12	3,1,0,0,0	18,9,16,6,10	244	122	1	1	0.31,0.348,0.143,0.043,0.077	0.077,0.053,0.0,0.0,0.0	0.158	RI	chr1:74468266:74470727:74468266:74468384:74470536:74470727
2550	ENSMUSG00000034156	Tspoap1	chr11	+	2550	0,0,1,7,1	20,15,13,17,30	0,0,2,0,0	16,8,16,6,2	244	122	0.20747	0.582987	0.0,0.0,0.037,0.171,0.016	0.0,0.0,0.059,0.0,0.0	0.033	RI	chr11:87781681:87782049:87781681:87781753:87781944:87782049
2551	ENSMUSG00000022617	Chkb	chr15	-	2551	28,25,20,45,61	331298250286241	25,25,28,28,29	257356289300340	244	122	0.0058869	0.0459649	0.041,0.04,0.038,0.073,0.112	0.046,0.034,0.046,0.045,0.041	0.018	RI	chr15:89428133:89428827:89428133:89428229:89428410:89428827
2552	ENSMUSG00000022617	Chkb	chr15	-	2552	69,41,57,85,104	0,1,0,4,0	85,58,69,66,54	0,0,0,1,0	244	122	1	1	1.0,0.953,1.0,0.914,1.0	1.0,1.0,1.0,0.971,1.0	-0.021	RI	chr15:89428133:89428827:89428133:89428229:89428713:89428827
2553	ENSMUSG00000022617	Chkb	chr15	-	2553	137107100109115	89,99,88,107,71	139,108,104,110,96	117,129,103,115,94	244	122	0.0511655	0.227333	0.435,0.351,0.362,0.337,0.447	0.373,0.295,0.335,0.324,0.338	0.053	RI	chr15:89428410:89428827:89428410:89428544:89428713:89428827
2554	ENSMUSG00000022617	Chkb	chr15	-	2554	61,36,48,58,68	19,27,25,31,25	77,47,62,51,45	31,24,17,18,40	244	122	0.862022	1	0.616,0.4,0.49,0.483,0.576	0.554,0.495,0.646,0.586,0.36	-0.015	RI	chr15:89428410:89428827:89428410:89428578:89428713:89428827
2555	ENSMUSG00000028180	Zranb2	chr3	+	2555	274301306277287	21,24,24,23,30	236302270264259	14,25,34,30,24	244	122	0.421662	0.906017	0.867,0.862,0.864,0.858,0.827	0.894,0.858,0.799,0.815,0.844	0.014	RI	chr3:157541699:157543244:157541699:157541821:157543157:157543244
2556	ENSMUSG00000028180	Zranb2	chr3	+	2556	39,21,30,22,18	594569565607539	24,21,41,27,33	545703654529636	244	122	0.706267	1	0.032,0.018,0.026,0.018,0.016	0.022,0.015,0.03,0.025,0.025	-0.001	RI	chr3:157541699:157543244:157541699:157541869:157543157:157543244
2558	ENSMUSG00000027002	Nckap1	chr2	-	2558	0,0,0,0,3	11,10,7,2,14	0,0,0,0,0	9,3,7,7,4	200	122	1	1	0.0,0.0,0.0,0.0,0.116	0.0,0.0,0.0,0.0,0.0	0.023	RI	chr2:80553136:80553449:80553136:80553227:80553306:80553449
2559	ENSMUSG00000025262	Fam120c	chrX	+	2559	1,0,0,0,0	8,1,1,4,0	0,0,0,0,0	0,0,2,0,3	244	122	1	1	0.059,0.0,0.0,0.0,NA	NA,NA,0.0,NA,0.0	0.015	RI	chrX:151467299:151467856:151467299:151467438:151467798:151467856
2560	ENSMUSG00000021565	Slc6a19	chr13	-	2560	0,0,0,0,0	1,0,1,0,2	0,0,0,0,1	0,0,6,0,2	244	122	1	1	0.0,NA,0.0,NA,0.0	NA,NA,0.0,NA,0.2	-0.1	RI	chr13:73689044:73689611:73689044:73689157:73689500:73689611
2562	ENSMUSG00000041936	Agrn	chr4	-	2562	0,0,0,1,0	2,0,1,0,0	0,0,0,0,0	1,0,0,0,0	244	122	1	1	0.0,NA,0.0,1.0,NA	0.0,NA,NA,NA,NA	0.333	RI	chr4:156173002:156173680:156173002:156173130:156173542:156173680
2564	ENSMUSG00000039963	Ccdc40	chr11	+	2564	0,0,0,0,1	3,1,5,10,4	0,0,0,0,0	2,2,3,1,0	210	122	1	1	0.0,0.0,0.0,0.0,0.127	0.0,0.0,0.0,0.0,NA	0.025	RI	chr11:119245834:119246350:119245834:119246078:119246167:119246350
2566	ENSMUSG00000079109	Pms2	chr5	+	2566	35,6,17,21,23	163140119178130	32,42,29,24,38	152226171148138	244	122	0.0140833	0.088111	0.097,0.021,0.067,0.056,0.081	0.095,0.085,0.078,0.075,0.121	-0.026	RI	chr5:143928098:143929042:143928098:143928266:143928941:143929042
2568	ENSMUSG00000003153	Slc2a3	chr6	-	2568	6,1,1,3,0	59,46,63,40,50	4,3,3,7,3	72,46,74,51,65	244	122	0.131369	0.432033	0.048,0.011,0.008,0.036,0.0	0.027,0.032,0.02,0.064,0.023	-0.013	RI	chr6:122737057:122739993:122737057:122737298:122739832:122739993
2572	ENSMUSG00000008206	Cers4	chr8	+	2572	4,7,9,14,15	119153125124102	12,24,5,16,7	173256149192155	244	122	0.654307	1	0.017,0.022,0.035,0.053,0.068	0.034,0.045,0.017,0.04,0.022	0.007	RI	chr8:4519462:4520308:4519462:4519513:4520215:4520308
2573	ENSMUSG00000008206	Cers4	chr8	+	2573	9,21,13,6,18	134,128,127,123,90	21,31,28,48,19	179281194196176	244	122	0.0870608	0.331077	0.032,0.076,0.049,0.024,0.091	0.055,0.052,0.067,0.109,0.051	-0.012	RI	chr8:4519462:4520682:4519462:4520308:4520553:4520682
2574	ENSMUSG00000026878	Rab14	chr2	-	2574	47,61,36,52,50	0,0,0,0,2	43,99,52,90,39	0,1,0,6,0	244	122	0.987452	1	1.0,1.0,1.0,1.0,0.926	1.0,0.98,1.0,0.882,1.0	0.013	RI	chr2:35180204:35183831:35180204:35182447:35183743:35183831
2575	ENSMUSG00000032323	Cyp11a1	chr9	+	2575	2,0,1,0,0	1,2,0,0,0	0,0,0,0,0	2,0,0,0,0	244	122	1	1	0.5,0.0,1.0,NA,NA	0.0,NA,NA,NA,NA	0.5	RI	chr9:58018193:58019496:58018193:58018393:58019292:58019496
2577	ENSMUSG00000006998	Psmd2	chr16	+	2577	12,3,10,12,27	2.59928e+19	18,15,21,16,8	2.16629e+19	244	122	1	1	0.002,0.001,0.002,0.002,0.006	0.004,0.003,0.003,0.003,0.001	0	RI	chr16:20659678:20660102:20659678:20659780:20659956:20660102
2580	ENSMUSG00000034116	Vav1	chr17	+	2580	9.78883e+16	25,28,22,31,26	1.00011e+18	16,19,16,39,20	193	122	0.115744	0.397862	0.961,0.952,0.966,0.956,0.965	0.975,0.973,0.977,0.948,0.969	-0.008	RI	chr17:57279099:57279401:57279099:57279284:57279356:57279401
2582	ENSMUSG00000001289	Pfdn5	chr15	+	2582	12,41,14,29,17	7.95711e+15	14,12,16,33,17	862960890892877	244	122	0.121546	0.40995	0.007,0.028,0.009,0.018,0.008	0.008,0.006,0.009,0.018,0.01	0.004	RI	chr15:102326432:102326849:102326432:102326535:102326817:102326849
2583	ENSMUSG00000024130	Abca3	chr17	+	2583	1,0,3,0,3	22,15,26,25,16	5,1,8,2,2	24,12,33,22,24	244	122	0.00927473	0.0634495	0.022,0.0,0.055,0.0,0.086	0.094,0.04,0.108,0.043,0.04	-0.032	RI	chr17:24366085:24366933:24366085:24366213:24366767:24366933
2585	ENSMUSG00000054435	Gimap4	chr6	+	2585	698573475654595	5,5,4,9,6	712814657750957	4,9,4,2,11	244	122	0.460372	0.957364	0.986,0.983,0.983,0.973,0.98	0.989,0.978,0.988,0.995,0.978	-0.005	RI	chr6:48690370:48690948:48690370:48690513:48690776:48690948
2586	ENSMUSG00000054435	Gimap4	chr6	+	2586	651514527648565	2,1,4,3,5	670751619753917	8,3,2,8,4	244	122	0.891005	1	0.994,0.996,0.985,0.991,0.983	0.977,0.992,0.994,0.979,0.991	0.003	RI	chr6:48690370:48690948:48690370:48690457:48690841:48690948
2587	ENSMUSG00000054435	Gimap4	chr6	+	2587	636427448491449	2,10,3,2,4	564591604698782	3,18,4,0,4	244	122	0.78742	1	0.994,0.955,0.987,0.992,0.982	0.989,0.943,0.987,1.0,0.99	0	RI	chr6:48690370:48692060:48690370:48690457:48691365:48692060
2588	ENSMUSG00000054435	Gimap4	chr6	+	2588	823612585691669	0,2,1,6,2	8.23807e+15	6,9,7,3,2	244	122	0.907433	1	1.0,0.994,0.997,0.983,0.994	0.986,0.978,0.981,0.994,0.996	0.007	RI	chr6:48690370:48692060:48690370:48690948:48691397:48692060
2589	ENSMUSG00000031386	Hcfc1	chrX	-	2589	6,5,6,0,1	130,78,151,79,75	8,3,3,9,0	78119138108131	208	122	0.574585	1	0.026,0.036,0.023,0.0,0.008	0.057,0.015,0.013,0.047,0.0	-0.008	RI	chrX:73946709:73947050:73946709:73946847:73946934:73947050
2591	ENSMUSG00000000600	Krit1	chr5	+	2591	24,13,17,13,20	281242232255225	19,11,18,13,45	291266256335336	244	122	0.930531	1	0.041,0.026,0.035,0.025,0.043	0.032,0.02,0.034,0.019,0.063	0	RI	chr5:3822086:3823785:3822086:3822243:3823633:3823785
2593	ENSMUSG00000039354	Smarcal1	chr1	+	2593	3,0,0,2,4	113,90,87,121,132	0,0,0,2,8	91,106,113,110,90	244	122	1	1	0.013,0.0,0.0,0.008,0.015	0.0,0.0,0.0,0.009,0.043	-0.003	RI	chr1:72611294:72613024:72611294:72611435:72612808:72613024
2594	ENSMUSG00000006763	Saal1	chr7	-	2594	18,5,1,4,10	258273209291188	1,3,27,13,9	301307375409331	244	122	1	1	0.034,0.009,0.002,0.007,0.026	0.002,0.005,0.035,0.016,0.013	0.001	RI	chr7:46699635:46701961:46699635:46699718:46701780:46701961
2595	ENSMUSG00000028107	Tars2	chr3	-	2595	450551536607525	23,11,20,16,25	474857579586496	11,27,10,36,17	244	122	0.724849	1	0.907,0.962,0.931,0.95,0.913	0.956,0.941,0.967,0.891,0.936	-0.006	RI	chr3:95748486:95750417:95748486:95748554:95750338:95750417
2596	ENSMUSG00000028107	Tars2	chr3	-	2596	19,11,8,24,25	577696634694695	28,10,14,12,16	591980739801592	244	122	0.367705	0.835396	0.016,0.008,0.006,0.017,0.018	0.023,0.005,0.009,0.007,0.013	0.002	RI	chr3:95748486:95750417:95748486:95748633:95750338:95750417
2597	ENSMUSG00000032399	Rpl4	chr9	+	2597	88,80,65,80,69	7.7579e+19	39,104,52,71,74	7.37311e+21	244	122	1	1	0.006,0.004,0.004,0.004,0.004	0.003,0.005,0.002,0.004,0.004	0.001	RI	chr9:64175193:64175722:64175193:64175300:64175583:64175722
2599	ENSMUSG00000018287	Spag7	chr11	-	2599	22,1,11,19,30	8.99833e+15	4,0,7,9,9	9.38126e+18	222	122	0.507514	1	0.013,0.001,0.008,0.01,0.019	0.002,0.0,0.004,0.004,0.004	0.007	RI	chr11:70664319:70664667:70664319:70664476:70664577:70664667
2600	ENSMUSG00000018287	Spag7	chr11	-	2600	195172134178148	5,0,0,2,7	168204218211197	0,1,2,0,0	244	122	0.0455136	0.207253	0.951,1.0,1.0,0.978,0.914	1.0,0.99,0.982,1.0,1.0	-0.026	RI	chr11:70664987:70665364:70664987:70665046:70665296:70665364
2601	ENSMUSG00000018287	Spag7	chr11	-	2601	33,21,13,46,30	480357344460469	17,19,37,34,40	527548487619510	244	122	0.140987	0.450665	0.033,0.029,0.019,0.048,0.031	0.016,0.017,0.037,0.027,0.038	0.005	RI	chr11:70664987:70665364:70664987:70665076:70665296:70665364
2606	ENSMUSG00000029089	5730480H06Rik	chr5	+	2606	9,4,15,9,8	33,37,36,40,48	4,0,15,5,10	31,37,44,46,49	244	122	0.148105	0.468455	0.12,0.051,0.172,0.101,0.077	0.061,0.0,0.146,0.052,0.093	0.034	RI	chr5:48372328:48374247:48372328:48372495:48374179:48374247
2609	ENSMUSG00000036112	Metap2	chr10	-	2609	1.36515e+19	11,11,10,16,13	1.10118e+19	18,15,19,9,14	244	122	0.790192	1	0.984,0.986,0.984,0.975,0.976	0.968,0.983,0.978,0.988,0.982	0.001	RI	chr10:93879539:93880138:93879539:93879573:93880072:93880138
2610	ENSMUSG00000036112	Metap2	chr10	-	2610	54,56,54,71,57	0,0,0,0,4	36,86,67,65,66	0,0,0,0,0	244	122	1	1	1.0,1.0,1.0,1.0,0.877	1.0,1.0,1.0,1.0,1.0	-0.025	RI	chr10:93879539:93880138:93879539:93879636:93880072:93880138
2611	ENSMUSG00000036112	Metap2	chr10	-	2611	16,8,14,11,15	1.54816e+19	9,7,10,9,31	1.2552e+19	244	122	1	1	0.005,0.002,0.005,0.004,0.006	0.004,0.002,0.003,0.003,0.009	0	RI	chr10:93879539:93880138:93879539:93879642:93880072:93880138
2612	ENSMUSG00000036112	Metap2	chr10	-	2612	10,6,12,8,16	7,7,12,9,14	6,8,12,10,17	10,5,15,7,8	244	122	0.760353	1	0.417,0.3,0.333,0.308,0.364	0.231,0.444,0.286,0.417,0.515	-0.034	RI	chr10:93879539:93880138:93879539:93879672:93880072:93880138
2614	ENSMUSG00000055024	Ep300	chr15	+	2614	0,0,0,0,0	47,18,25,20,23	0,0,0,0,2	16,7,47,27,41	224	122	1	1	0.0,0.0,0.0,0.0,0.0	0.0,0.0,0.0,0.0,0.026	-0.005	RI	chr15:81639740:81640141:81639740:81639891:81639994:81640141
2617	ENSMUSG00000000441	Raf1	chr6	-	2617	47,60,44,44,51	380450557624522	23,13,58,32,83	462588527563501	244	122	0.0516154	0.228095	0.058,0.063,0.038,0.034,0.047	0.024,0.011,0.052,0.028,0.076	0.01	RI	chr6:115620208:115621862:115620208:115620327:115621815:115621862
2618	ENSMUSG00000000441	Raf1	chr6	-	2618	43,60,47,44,51	1,0,2,0,0	20,12,61,32,85	0,2,0,0,0	244	122	1	1	0.956,1.0,0.922,1.0,1.0	1.0,0.75,1.0,1.0,1.0	0.026	RI	chr6:115620208:115621862:115620208:115620347:115621815:115621862
2619	ENSMUSG00000032913	Lrig2	chr3	-	2619	0,0,1,0,0	95,35,61,28,72	0,1,0,0,1	47,37,34,32,47	244	122	1	1	0.0,0.0,0.008,0.0,0.0	0.0,0.013,0.0,0.0,0.011	-0.003	RI	chr3:104465486:104467363:104465486:104465768:104467042:104467363
2620	ENSMUSG00000031066	Usp11	chrX	+	2620	8,2,4,1,2	395365280342383	4,6,0,0,0	324261301302295	244	122	1	1	0.01,0.003,0.007,0.001,0.003	0.006,0.011,0.0,0.0,0.0	0.001	RI	chrX:20712325:20712982:20712325:20712443:20712836:20712982
2621	ENSMUSG00000031066	Usp11	chrX	+	2621	58,28,36,36,40	312291253296252	42,18,24,22,31	229221325213264	244	122	0.0539939	0.235696	0.085,0.046,0.066,0.057,0.074	0.084,0.039,0.036,0.049,0.055	0.013	RI	chrX:20716746:20717804:20716746:20716953:20717754:20717804
2624	ENSMUSG00000052566	Hook2	chr8	+	2624	59,53,83,103,93	0,0,0,0,1	57,82,97,88,76	0,0,0,1,0	193	122	1	1	1.0,1.0,1.0,1.0,0.983	1.0,1.0,1.0,0.982,1.0	0	RI	chr8:84995735:84995937:84995735:84995766:84995838:84995937
2625	ENSMUSG00000068735	Trp53i11	chr2	+	2625	47,27,38,56,42	1.35412e+19	44,55,3,52,42	1.20314e+19	244	122	0.8857	1	0.017,0.011,0.014,0.019,0.014	0.018,0.019,0.001,0.019,0.017	0	RI	chr2:93198894:93199458:93198894:93198991:93199356:93199458
2627	ENSMUSG00000023262	Acy1	chr9	-	2627	6,13,22,3,5	191294219250177	2,8,7,16,2	151307318230222	207	122	0.0659824	0.272449	0.018,0.025,0.056,0.007,0.016	0.008,0.015,0.013,0.039,0.005	0.008	RI	chr9:106434529:106434829:106434529:106434598:106434684:106434829
2628	ENSMUSG00000023262	Acy1	chr9	-	2628	5,25,12,23,6	159227166188145	6,6,14,24,5	118215231185208	202	122	0.0883133	0.334517	0.019,0.062,0.042,0.069,0.024	0.03,0.017,0.035,0.073,0.014	0.009	RI	chr9:106434964:106435169:106434964:106435014:106435095:106435169
2629	ENSMUSG00000023262	Acy1	chr9	-	2629	10,16,10,12,14	189248193191160	9,11,7,36,12	154256288280240	244	122	0.853663	1	0.026,0.031,0.025,0.03,0.042	0.028,0.021,0.012,0.06,0.024	0.002	RI	chr9:106436125:106436800:106436125:106436220:106436695:106436800
2631	ENSMUSG00000022322	Shcbp1	chr8	-	2631	57,51,37,69,43	1.96318e+19	65,23,63,64,10	1.49818e+19	244	122	0.119365	0.405452	0.014,0.014,0.012,0.021,0.014	0.021,0.006,0.018,0.017,0.003	0.002	RI	chr8:4748704:4749460:4748704:4748825:4749291:4749460
2632	ENSMUSG00000022322	Shcbp1	chr8	-	2632	1,2,2,1,4	9.81934e+15	0,3,2,2,0	9.75102e+15	242	122	1	1	0.001,0.001,0.001,0.001,0.002	0.0,0.001,0.001,0.001,0.0	0.001	RI	chr8:4767906:4768311:4767906:4768022:4768143:4768311
2633	ENSMUSG00000070034	Sp110	chr1	-	2633	87,77,68,74,76	457456408429432	55,45,95,74,78	327512483453374	244	122	0.434687	0.924703	0.087,0.078,0.077,0.079,0.081	0.078,0.042,0.09,0.076,0.094	0.004	RI	chr1:85579056:85579745:85579056:85579199:85579643:85579745
2634	ENSMUSG00000070034	Sp110	chr1	-	2634	33,39,38,40,39	290276306295268	34,31,26,35,47	206301303245208	244	122	0.749623	1	0.054,0.066,0.058,0.063,0.068	0.076,0.049,0.041,0.067,0.102	-0.005	RI	chr1:85584902:85586295:85584902:85585052:85586214:85586295
2635	ENSMUSG00000020719	Ddx5	chr11	-	2635	1.08991e+15	0,0,0,79,0	6.80787e+15	0,0,0,0,0	244	122	3.54274e-07	2.07463e-05	1.0,1.0,1.0,0.855,1.0	1.0,1.0,1.0,1.0,1.0	-0.029	RI	chr11:106782468:106784018:106782468:106782684:106783958:106784018
2636	ENSMUSG00000020719	Ddx5	chr11	-	2636	714586645677670	2.8593e+19	342443631410618	2.51132e+19	244	122	7.72595e-10	9.42566e-08	0.111,0.09,0.113,0.108,0.127	0.064,0.064,0.096,0.065,0.083	0.035	RI	chr11:106782468:106784018:106782468:106782693:106783958:106784018
2637	ENSMUSG00000042558	Adprhl2	chr4	-	2637	69127106103129	0,0,2,0,6	66,144,112,78,85	0,0,0,1,0	244	122	0.564227	1	1.0,1.0,0.964,1.0,0.915	1.0,1.0,1.0,0.975,1.0	-0.019	RI	chr4:126317302:126318191:126317302:126317403:126317983:126318191
2639	ENSMUSG00000028064	Sema4a	chr3	-	2639	2,4,0,0,1	49,60,50,36,34	2,0,4,0,0	81,58,52,23,18	244	122	1	1	0.02,0.032,0.0,0.0,0.014	0.012,0.0,0.037,0.0,0.0	0.003	RI	chr3:88451344:88451786:88451344:88451450:88451687:88451786
2640	ENSMUSG00000028064	Sema4a	chr3	-	2640	1,1,0,0,1	6,4,2,1,0	2,0,3,0,0	7,3,1,0,0	244	122	1	1	0.077,0.111,0.0,0.0,1.0	0.125,0.0,0.6,NA,NA	-0.004	RI	chr3:88451344:88451786:88451344:88451467:88451687:88451786
2641	ENSMUSG00000028064	Sema4a	chr3	-	2641	0,1,0,0,1	4,4,2,0,0	1,0,4,0,0	0,0,1,0,0	244	122	1	1	0.0,0.111,0.0,NA,1.0	1.0,NA,0.667,NA,NA	-0.556	RI	chr3:88451344:88451786:88451344:88451497:88451687:88451786
2642	ENSMUSG00000042831	Alkbh6	chr7	+	2642	25,6,11,12,9	145204139170187	6,15,15,33,9	153192203159155	244	122	0.299955	0.751298	0.079,0.014,0.038,0.034,0.023	0.019,0.038,0.036,0.094,0.028	-0.005	RI	chr7:30309480:30310054:30309480:30309559:30309985:30310054
2643	ENSMUSG00000042831	Alkbh6	chr7	+	2643	159114119150124	2,9,3,5,3	123147182169143	4,6,2,1,1	244	122	0.0637722	0.264936	0.975,0.864,0.952,0.937,0.954	0.939,0.925,0.978,0.988,0.986	-0.027	RI	chr7:30309480:30310054:30309480:30309559:30310027:30310054
2644	ENSMUSG00000042831	Alkbh6	chr7	+	2644	143140134146136	38,24,23,47,41	144142164152126	41,37,43,39,34	238	122	0.554563	1	0.659,0.749,0.749,0.614,0.63	0.643,0.663,0.662,0.666,0.655	0.022	RI	chr7:30312236:30312707:30312236:30312388:30312505:30312707
2645	ENSMUSG00000042831	Alkbh6	chr7	+	2645	164184160151185	213203190246213	170173227202149	204247267277256	244	122	0.396727	0.871773	0.278,0.312,0.296,0.235,0.303	0.294,0.259,0.298,0.267,0.225	0.016	RI	chr7:30312236:30312707:30312236:30312388:30312590:30312707
2646	ENSMUSG00000019087	Atp6ap1	chrX	+	2646	37,42,37,31,48	757672655804672	51,40,60,49,37	741835684788763	244	122	0.285432	0.724216	0.024,0.03,0.027,0.019,0.034	0.033,0.023,0.042,0.03,0.024	-0.004	RI	chrX:74300577:74301358:74300577:74300771:74301323:74301358
2648	ENSMUSG00000031578	Mak16	chr8	-	2648	77,77,47,64,110	4,0,0,1,2	78,46,125,77,55	0,0,1,0,2	244	122	0.55191	1	0.906,1.0,1.0,0.97,0.965	1.0,1.0,0.984,1.0,0.932	-0.015	RI	chr8:31166061:31166632:31166061:31166213:31166522:31166632
2649	ENSMUSG00000031578	Mak16	chr8	-	2649	56,45,32,37,49	0,0,1,0,0	38,41,57,40,34	0,0,0,0,0	244	122	1	1	1.0,1.0,0.941,1.0,1.0	1.0,1.0,1.0,1.0,1.0	-0.012	RI	chr8:31166373:31166759:31166373:31166438:31166709:31166759
2651	ENSMUSG00000020818	Mfsd11	chr11	+	2651	0,4,3,5,4	109,84,104,92,133	0,2,5,3,2	125,76,100,83,59	244	122	0.730772	1	0.0,0.023,0.014,0.026,0.015	0.0,0.013,0.024,0.018,0.017	0.001	RI	chr11:116863905:116865956:116863905:116863946:116865890:116865956
2652	ENSMUSG00000039001	Rps21	chr2	+	2652	12,11,6,0,2	664481556676809	5,4,12,7,13	576822882651777	225	122	1	1	0.01,0.012,0.006,0.0,0.001	0.005,0.003,0.007,0.006,0.009	0	RI	chr2:180257620:180257851:180257620:180257683:180257787:180257851
2653	ENSMUSG00000038538	Ubn2	chr6	+	2653	4,1,1,2,0	9,2,7,7,4	6,7,3,2,14	3,8,5,10,3	244	122	0.00127343	0.0142859	0.182,0.2,0.067,0.125,0.0	0.5,0.304,0.231,0.091,0.7	-0.25	RI	chr6:38487107:38491931:38487107:38487150:38490383:38491931
2655	ENSMUSG00000066952	Myo1h	chr5	+	2655	6,0,0,0,0	0,0,3,0,0	0,0,0,0,1	0,0,1,0,0	234	122	1	1	1.0,NA,0.0,NA,NA	NA,NA,0.0,NA,1.0	0	RI	chr5:114361042:114361324:114361042:114361113:114361226:114361324
2656	ENSMUSG00000022800	Fyttd1	chr16	+	2656	11,6,53,20,34	355328332347349	30,22,55,18,56	251363343290331	244	122	0.000635299	0.00867115	0.015,0.009,0.074,0.028,0.046	0.056,0.029,0.074,0.03,0.078	-0.019	RI	chr16:32898373:32898939:32898373:32898470:32898877:32898939
2657	ENSMUSG00000039176	Polg	chr7	-	2657	518433573503515	16,3,12,11,4	394500526370507	2,10,10,4,1	244	122	0.0528518	0.232358	0.942,0.986,0.96,0.958,0.985	0.99,0.962,0.963,0.979,0.996	-0.012	RI	chr7:79449381:79450037:79449381:79449534:79449948:79450037
2658	ENSMUSG00000039176	Polg	chr7	-	2658	37,48,62,27,58	146133210157175	44,38,41,43,28	112148127143161	199	122	0.942013	1	0.134,0.181,0.153,0.095,0.169	0.194,0.136,0.165,0.156,0.096	-0.003	RI	chr7:79451859:79452229:79451859:79452028:79452106:79452229
2659	ENSMUSG00000039176	Polg	chr7	-	2659	27,26,29,23,32	94,82,162,123,125	31,23,19,11,18	115107124143111	244	122	0.0339993	0.167311	0.126,0.137,0.082,0.086,0.113	0.119,0.097,0.071,0.037,0.075	0.029	RI	chr7:79454038:79454711:79454038:79454174:79454593:79454711
2660	ENSMUSG00000053453	Thoc7	chr14	-	2660	21,16,21,4,34	1.29712e+17	20,23,28,34,19	1.22013e+19	244	122	1	1	0.008,0.007,0.012,0.002,0.015	0.008,0.009,0.012,0.014,0.007	-0.001	RI	chr14:13953410:13954656:13953410:13953538:13954538:13954656
2661	ENSMUSG00000053453	Thoc7	chr14	-	2661	188149130131174	40,24,22,27,31	205190191213188	36,52,40,49,38	244	122	0.225558	0.615624	0.701,0.756,0.747,0.708,0.737	0.74,0.646,0.705,0.685,0.712	0.032	RI	chr14:13953410:13954656:13953410:13953538:13954565:13954656
2662	ENSMUSG00000024944	Arl2	chr19	-	2662	44,60,50,48,54	489490389562610	48,60,42,41,44	398523467495386	244	122	0.864221	1	0.043,0.058,0.06,0.041,0.042	0.057,0.054,0.043,0.04,0.054	-0.001	RI	chr19:6135978:6137640:6135978:6136059:6137477:6137640
2664	ENSMUSG00000074797	Itpa	chr2	+	2664	14,1,11,9,12	248307264342294	17,1,15,8,4	300413325331349	218	122	0.375105	0.843555	0.031,0.002,0.023,0.015,0.022	0.031,0.001,0.025,0.013,0.006	0.003	RI	chr2:130671400:130671620:130671400:130671458:130671555:130671620
2666	ENSMUSG00000030330	Ing4	chr6	+	2666	97125113142196	375399419555415	134,139,119,142,93	427531394551458	244	122	0.0919108	0.342821	0.115,0.135,0.119,0.113,0.191	0.136,0.116,0.131,0.114,0.092	0.017	RI	chr6:125047481:125048237:125047481:125047587:125047792:125048237
2667	ENSMUSG00000030330	Ing4	chr6	+	2667	65,72,65,89,107	0,0,2,0,0	72,71,59,79,60	0,0,0,0,0	244	122	1	1	1.0,1.0,0.942,1.0,1.0	1.0,1.0,1.0,1.0,1.0	-0.012	RI	chr6:125047481:125048237:125047481:125047587:125048175:125048237
2668	ENSMUSG00000030330	Ing4	chr6	+	2668	40,43,32,44,64	421544480620613	37,21,32,46,20	484573488597506	244	122	0.00499938	0.0409274	0.045,0.038,0.032,0.034,0.05	0.037,0.018,0.032,0.037,0.019	0.011	RI	chr6:125047792:125048237:125047792:125047940:125048175:125048237
2669	ENSMUSG00000033916	Chmp2a	chr7	-	2669	20,4,18,31,23	1.35113e+19	16,14,13,20,27	1.35619e+19	197	122	1	1	0.009,0.002,0.008,0.014,0.011	0.007,0.005,0.005,0.009,0.013	0.001	RI	chr7:13032434:13032821:13032434:13032565:13032641:13032821
2670	ENSMUSG00000033916	Chmp2a	chr7	-	2670	1.1231e+19	14,15,11,4,6	1.14516e+19	37,31,9,38,17	244	122	6.11454e-07	3.19703e-05	0.976,0.972,0.981,0.993,0.989	0.939,0.964,0.985,0.944,0.97	0.022	RI	chr7:13032434:13032821:13032434:13032565:13032791:13032821
2672	ENSMUSG00000025470	Zfp511	chr7	+	2672	73,66,57,58,62	207237187220201	62,81,74,56,70	193272225241194	244	122	0.881566	1	0.15,0.122,0.132,0.116,0.134	0.138,0.13,0.141,0.104,0.153	-0.002	RI	chr7:140039325:140040602:140039325:140039445:140040242:140040602
2673	ENSMUSG00000073702	Rpl31	chr1	+	2673	154179141125127	196233168224220	102198198144156	119297277208242	244	122	0.92531	1	0.282,0.278,0.296,0.218,0.224	0.3,0.25,0.263,0.257,0.244	-0.003	RI	chr1:39367928:39368255:39367928:39368006:39368148:39368255
2674	ENSMUSG00000073702	Rpl31	chr1	+	2674	39,34,17,32,19	1.98118e+19	7,20,40,40,13	1.68124e+19	244	122	1	1	0.01,0.01,0.005,0.008,0.005	0.002,0.004,0.008,0.01,0.003	0.002	RI	chr1:39370953:39371366:39370953:39371066:39371301:39371366
2675	ENSMUSG00000029104	Htt	chr5	+	2675	3,4,4,6,0	29,1,36,11,8	4,0,0,7,8	12,10,7,10,16	244	122	0.518125	1	0.049,0.667,0.053,0.214,0.0	0.143,0.0,0.0,0.259,0.2	0.076	RI	chr5:34898796:34899927:34898796:34898926:34899771:34899927
2677	ENSMUSG00000032228	Tcf12	chr9	-	2677	16,20,12,22,18	155148187169152	5,15,33,14,12	221175217178264	244	122	0.0333453	0.166277	0.049,0.063,0.031,0.061,0.056	0.011,0.041,0.071,0.038,0.022	0.015	RI	chr9:71868071:71870147:71868071:71868278:71870073:71870147
2678	ENSMUSG00000086370	Ftx	chrX	-	2678	25,23,11,30,34	154,159,105,136,99	20,19,20,35,23	114151117105120	244	122	0.945968	1	0.075,0.067,0.05,0.099,0.147	0.081,0.059,0.079,0.143,0.087	-0.002	RI	chrX:103569567:103572561:103569567:103570875:103572499:103572561
2679	ENSMUSG00000001034	Mapk7	chr11	-	2679	200142188218164	1,0,4,4,7	167173184180162	3,0,0,1,2	244	122	0.0195569	0.112975	0.99,1.0,0.959,0.965,0.921	0.965,1.0,1.0,0.989,0.976	-0.019	RI	chr11:61489848:61490504:61489848:61489928:61490345:61490504
2680	ENSMUSG00000001034	Mapk7	chr11	-	2680	45,15,32,31,14	5,10,14,6,20	51,34,46,26,25	11,14,1,6,3	244	122	0.0423414	0.197595	0.818,0.429,0.533,0.721,0.259	0.699,0.548,0.958,0.684,0.806	-0.187	RI	chr11:61492903:61494266:61492903:61493069:61493505:61494266
2681	ENSMUSG00000001034	Mapk7	chr11	-	2681	41,12,26,37,8	0,0,1,0,0	36,25,28,23,17	0,0,0,0,0	244	122	1	1	1.0,1.0,0.929,1.0,1.0	1.0,1.0,1.0,1.0,1.0	-0.014	RI	chr11:61492903:61494266:61492903:61493185:61493505:61494266
2682	ENSMUSG00000001034	Mapk7	chr11	-	2682	45,12,32,34,12	13,6,17,14,10	47,33,45,26,22	13,11,0,14,10	244	122	0.102724	0.367401	0.634,0.5,0.485,0.548,0.375	0.644,0.6,1.0,0.481,0.524	-0.141	RI	chr11:61492903:61494266:61492903:61493069:61493523:61494266
2683	ENSMUSG00000001034	Mapk7	chr11	-	2683	41,9,26,40,6	0,0,0,0,0	32,24,27,23,14	0,0,0,2,0	244	122	1	1	1.0,1.0,1.0,1.0,1.0	1.0,1.0,1.0,0.852,1.0	0.03	RI	chr11:61492903:61494266:61492903:61493185:61493523:61494266
2685	ENSMUSG00000001034	Mapk7	chr11	-	2685	42,20,45,41,58	116,88,112,125,114	42,48,53,38,26	82,81,100,94,63	244	122	0.0335308	0.166404	0.153,0.102,0.167,0.141,0.203	0.204,0.229,0.209,0.168,0.171	-0.043	RI	chr11:61492903:61494266:61492903:61493069:61493646:61494266
2686	ENSMUSG00000001034	Mapk7	chr11	-	2686	38,17,39,47,52	0,0,0,0,0	27,39,35,35,18	0,0,5,0,1	244	122	0.557593	1	1.0,1.0,1.0,1.0,1.0	1.0,1.0,0.778,1.0,0.9	0.064	RI	chr11:61492903:61494266:61492903:61493185:61493646:61494266
2687	ENSMUSG00000025579	Gaa	chr11	+	2687	2,2,2,5,2	152127117142154	0,0,0,3,0	101151152122123	195	122	1	1	0.008,0.01,0.011,0.022,0.008	0.0,0.0,0.0,0.015,0.0	0.009	RI	chr11:119273974:119274311:119273974:119274140:119274214:119274311
2688	ENSMUSG00000036606	Plxnb2	chr15	-	2688	111121152144163	16,17,19,26,19	78109130135129	18,15,12,16,25	199	122	0.788669	1	0.81,0.814,0.831,0.772,0.84	0.727,0.817,0.869,0.838,0.76	0.011	RI	chr15:89155548:89156385:89155548:89156177:89156255:89156385
2689	ENSMUSG00000036606	Plxnb2	chr15	-	2689	0,1,9,6,0	70,102,95,126,123	0,9,0,14,2	50,74,94,87,108	244	122	0.0346439	0.169344	0.0,0.005,0.045,0.023,0.0	0.0,0.057,0.0,0.074,0.009	-0.013	RI	chr15:89157185:89157539:89157185:89157250:89157391:89157539
2691	ENSMUSG00000020059	Sycp3	chr10	+	2691	16,8,11,7,4	0,5,0,0,0	8,13,15,20,10	0,0,0,0,0	244	122	0.22656	0.616512	1.0,0.444,1.0,1.0,1.0	1.0,1.0,1.0,1.0,1.0	-0.111	RI	chr10:88472675:88473236:88472675:88472780:88472904:88473236
2692	ENSMUSG00000024426	Atat1	chr17	-	2692	3,1,3,10,4	89,71,86,115,158	8,7,7,1,4	39,103,68,57,52	244	122	0.0180976	0.106676	0.017,0.007,0.017,0.042,0.012	0.093,0.033,0.049,0.009,0.037	-0.025	RI	chr17:35908562:35908966:35908562:35908664:35908852:35908966
2693	ENSMUSG00000024426	Atat1	chr17	-	2693	20,9,2,13,25	72,71,103,127,118	12,19,17,11,17	57,86,88,72,58	231	122	0.0382579	0.182402	0.128,0.063,0.01,0.051,0.101	0.1,0.104,0.093,0.075,0.134	-0.031	RI	chr17:35909087:35909350:35909087:35909148:35909258:35909350
2695	ENSMUSG00000029782	Tmem209	chr6	-	2695	0,1,3,3,1	548559402539475	0,7,6,4,1	420452526617567	244	122	1	1	0.0,0.001,0.004,0.003,0.001	0.0,0.008,0.006,0.003,0.001	-0.002	RI	chr6:30506785:30508512:30506785:30506917:30508453:30508512
2696	ENSMUSG00000032590	Apeh	chr9	-	2696	18,7,5,8,10	166154174184125	18,5,16,13,24	155226234187203	244	122	0.180432	0.529365	0.051,0.022,0.014,0.021,0.038	0.055,0.011,0.033,0.034,0.056	-0.009	RI	chr9:108088260:108089569:108088260:108088349:108089517:108089569
2697	ENSMUSG00000032590	Apeh	chr9	-	2697	13,1,10,16,20	252202186193162	16,8,22,6,27	203325285219237	244	122	0.754892	1	0.025,0.002,0.026,0.04,0.058	0.038,0.012,0.037,0.014,0.054	-0.001	RI	chr9:108091242:108091889:108091242:108091303:108091767:108091889
2698	ENSMUSG00000032590	Apeh	chr9	-	2698	27,9,21,16,18	203196193164159	14,5,22,22,18	167260202153230	197	122	0.221909	0.60952	0.076,0.028,0.063,0.057,0.066	0.049,0.012,0.063,0.082,0.046	0.008	RI	chr9:108091970:108092179:108091970:108092011:108092087:108092179
2699	ENSMUSG00000032590	Apeh	chr9	-	2699	18,14,7,13,9	224212178198180	17,8,10,15,13	245328237179246	244	122	0.39626	0.871773	0.039,0.032,0.019,0.032,0.024	0.034,0.012,0.021,0.04,0.026	0.003	RI	chr9:108092275:108092717:108092275:108092413:108092553:108092717
2700	ENSMUSG00000032590	Apeh	chr9	-	2700	6,0,2,1,1	234197178163193	0,1,2,8,5	212275194202246	219	122	1	1	0.014,0.0,0.006,0.003,0.003	0.0,0.002,0.006,0.022,0.011	-0.003	RI	chr9:108092806:108093074:108092806:108092882:108092980:108093074
2701	ENSMUSG00000021820	Camk2g	chr14	-	2701	0,2,1,1,3	16,33,23,52,26	0,1,1,8,2	24,34,16,42,22	244	122	0.102625	0.367401	0.0,0.029,0.021,0.01,0.055	0.0,0.014,0.03,0.087,0.043	-0.012	RI	chr14:20764860:20765479:20764860:20764955:20765395:20765479
2702	ENSMUSG00000018068	Ints2	chr11	-	2702	12,5,3,9,18	96,63,84,104,100	9,4,20,3,5	102,82,119,84,120	244	122	0.253355	0.663577	0.059,0.038,0.018,0.041,0.083	0.042,0.024,0.078,0.018,0.02	0.011	RI	chr11:86242912:86244629:86242912:86243038:86244402:86244629
2703	ENSMUSG00000032842	Abcc10	chr17	-	2703	1,0,1,0,0	7,0,3,2,6	0,0,0,0,0	7,6,7,0,2	196	122	1	1	0.082,NA,0.172,0.0,0.0	0.0,0.0,0.0,NA,0.0	0.064	RI	chr17:46304156:46304475:46304156:46304254:46304329:46304475
2704	ENSMUSG00000032842	Abcc10	chr17	-	2704	3,2,12,12,3	4,3,5,6,1	0,0,10,3,2	9,2,1,1,2	234	122	0.152254	0.47741	0.281,0.258,0.556,0.51,0.61	0.0,0.0,0.839,0.61,0.343	0.085	RI	chr17:46323351:46324914:46323351:46323579:46323692:46324914
2705	ENSMUSG00000025982	Sf3b1	chr1	-	2705	191167189181144	1.83016e+19	138167202149295	1.99621e+19	244	122	1	1	0.05,0.049,0.053,0.039,0.037	0.033,0.038,0.049,0.041,0.066	0	RI	chr1:55014482:55016490:55014482:55014562:55016375:55016490
2706	ENSMUSG00000016940	Kctd2	chr11	+	2706	53,47,56,68,71	56,35,33,64,40	50,87,54,20,18	42,52,71,74,70	244	122	0.00507458	0.0410452	0.321,0.402,0.459,0.347,0.47	0.373,0.455,0.276,0.119,0.114	0.132	RI	chr11:115429279:115431274:115429279:115429405:115430312:115431274
2712	ENSMUSG00000037563	Rps16	chr7	+	2712	45,44,41,39,28	6.89961e+19	27,74,34,48,34	6.1459e+19	210	122	1	1	0.004,0.004,0.003,0.003,0.002	0.003,0.005,0.002,0.003,0.002	0	RI	chr7:28352176:28352410:28352176:28352273:28352362:28352410
2713	ENSMUSG00000002804	Nudt14	chr12	-	2713	57,86,96,87,89	66,81,48,101,71	75123131118115	83,71,89,94,83	244	122	0.332892	0.791561	0.302,0.347,0.5,0.301,0.385	0.311,0.464,0.424,0.386,0.409	-0.032	RI	chr12:112938355:112938859:112938355:112938557:112938794:112938859
2714	ENSMUSG00000002804	Nudt14	chr12	-	2714	9,8,12,12,13	193219209224206	3,7,10,4,18	237289247298272	244	122	0.0227432	0.125645	0.023,0.018,0.028,0.026,0.031	0.006,0.012,0.02,0.007,0.032	0.01	RI	chr12:112938355:112938859:112938355:112938593:112938794:112938859
2715	ENSMUSG00000052926	Rnaseh2a	chr8	-	2715	67,95,53,86,98	13,6,3,8,20	75,88,99,111,93	12,18,7,10,10	233	122	0.956667	1	0.73,0.892,0.902,0.849,0.72	0.766,0.719,0.881,0.853,0.83	0.009	RI	chr8:84957666:84958089:84957666:84957853:84957965:84958089
2716	ENSMUSG00000052926	Rnaseh2a	chr8	-	2716	45,60,27,52,41	547580485662545	52,53,68,69,64	570694695615650	222	122	0.104618	0.373075	0.043,0.054,0.03,0.041,0.04	0.048,0.04,0.051,0.058,0.051	-0.008	RI	chr8:84957666:84958089:84957666:84957864:84957965:84958089
2717	ENSMUSG00000052926	Rnaseh2a	chr8	-	2717	110,112,53,87,110	788826670944910	101,87,105,118,117	7.58105e+18	219	122	0.613465	1	0.072,0.07,0.042,0.049,0.063	0.069,0.044,0.051,0.061,0.061	0.002	RI	chr8:84965130:84965443:84965130:84965218:84965316:84965443
2718	ENSMUSG00000052926	Rnaseh2a	chr8	-	2718	198252201281238	3,2,0,2,12	222267265264343	1,2,0,3,2	213	122	0.0202768	0.115732	0.974,0.986,1.0,0.988,0.919	0.992,0.987,1.0,0.981,0.99	-0.017	RI	chr8:84965859:84966287:84965859:84965993:84966085:84966287
2719	ENSMUSG00000022109	Med4	chr14	+	2719	2,13,12,12,8	448488438520361	10,19,10,4,14	442570566569518	244	122	0.98463	1	0.002,0.013,0.014,0.011,0.011	0.011,0.016,0.009,0.004,0.013	0	RI	chr14:73516635:73517338:73516635:73516722:73517206:73517338
2720	ENSMUSG00000022475	Hdac7	chr15	-	2720	17,19,29,18,16	205195323274269	13,9,15,8,9	214271178149221	244	122	0.0198818	0.114594	0.04,0.046,0.043,0.032,0.029	0.029,0.016,0.04,0.026,0.02	0.012	RI	chr15:97800694:97802125:97800694:97800802:97802075:97802125
2723	ENSMUSG00000028086	Fbxw7	chr3	+	2723	3,0,0,0,0	62,72,69,89,73	1,4,0,13,0	70,55,31,42,68	244	122	0.00862856	0.0601534	0.024,0.0,0.0,0.0,0.0	0.007,0.035,0.0,0.134,0.0	-0.03	RI	chr3:84967439:84969301:84967439:84967563:84969164:84969301
2724	ENSMUSG00000029617	Ccz1	chr5	-	2724	6,1,9,8,12	752937695776654	9,0,26,13,0	6.48105e+16	244	122	1	1	0.004,0.001,0.006,0.005,0.009	0.007,0.0,0.015,0.006,0.0	-0.001	RI	chr5:143998162:143998605:143998162:143998274:143998543:143998605
2725	ENSMUSG00000029617	Ccz1	chr5	-	2725	25,22,37,20,56	651629523665509	48,59,48,25,28	512806720737673	244	122	0.360736	0.827099	0.019,0.017,0.034,0.015,0.052	0.045,0.035,0.032,0.017,0.02	-0.002	RI	chr5:144011030:144011529:144011030:144011078:144011451:144011529
2726	ENSMUSG00000029617	Ccz1	chr5	-	2726	7,16,5,3,6	219282243297242	3,1,4,2,3	218358288327254	244	122	0.302099	0.753539	0.016,0.028,0.01,0.005,0.012	0.007,0.001,0.007,0.003,0.006	0.009	RI	chr5:144012993:144014877:144012993:144013091:144014698:144014877
2728	ENSMUSG00000056938	Acbd4	chr11	+	2728	1,9,8,5,7	17,7,15,30,13	8,5,4,0,0	18,17,20,12,22	244	122	0.0449912	0.205835	0.029,0.391,0.211,0.077,0.212	0.182,0.128,0.091,0.0,0.0	0.104	RI	chr11:103103525:103104172:103103525:103103644:103104092:103104172
2730	ENSMUSG00000056938	Acbd4	chr11	+	2730	100,101,101,125,98	1,2,1,0,7	104135103131112	5,2,6,1,1	244	122	0.449525	0.945552	0.98,0.962,0.981,1.0,0.875	0.912,0.971,0.896,0.985,0.982	0.01	RI	chr11:103111541:103112197:103111541:103111657:103111842:103112197
2733	ENSMUSG00000015950	Ncf1	chr5	-	2733	2,0,3,0,0	1,0,0,0,1	0,0,1,0,0	0,0,0,0,0	240	122	1	1	0.504,NA,1.0,NA,0.0	NA,NA,1.0,NA,NA	-0.499	RI	chr5:134220259:134222175:134220259:134221868:134221987:134222175
2734	ENSMUSG00000015950	Ncf1	chr5	-	2734	2,0,1,0,1	21,9,4,10,21	0,1,1,0,0	17,15,17,10,3	244	122	1	1	0.045,0.0,0.111,0.0,0.023	0.0,0.032,0.029,0.0,0.0	0.024	RI	chr5:134220259:134222175:134220259:134221868:134222029:134222175
2735	ENSMUSG00000036622	Atp13a2	chr4	+	2735	15,4,8,23,19	278231270384398	17,3,14,4,3	265334274284235	244	122	0.0412368	0.193806	0.026,0.009,0.015,0.029,0.023	0.031,0.004,0.025,0.007,0.006	0.006	RI	chr4:140993947:140994391:140993947:140994062:140994311:140994391
2736	ENSMUSG00000036622	Atp13a2	chr4	+	2736	25,5,20,19,9	307222229339340	10,16,17,17,21	196224259194282	198	122	0.156842	0.483914	0.048,0.014,0.051,0.033,0.016	0.03,0.042,0.039,0.051,0.044	-0.009	RI	chr4:141002456:141002783:141002456:141002546:141002623:141002783
2737	ENSMUSG00000094870	Zfp131	chr13	-	2737	172147181124128	142,78,89,125,120	107101107115181	84184158143145	223	122	0.00461902	0.0385745	0.399,0.508,0.527,0.352,0.369	0.411,0.231,0.27,0.306,0.406	0.106	RI	chr13:119775766:119776449:119775766:119775989:119776091:119776449
2738	ENSMUSG00000026803	Ttf1	chr2	+	2738	0,6,6,1,3	89,83,109,87,125	0,11,3,7,2	74,63,117,90,104	244	122	0.139058	0.446448	0.0,0.035,0.027,0.006,0.012	0.0,0.08,0.013,0.037,0.01	-0.012	RI	chr2:29069891:29071376:29069891:29070077:29071297:29071376
2739	ENSMUSG00000022216	Psme1	chr14	+	2739	42,25,41,36,57	1.75818e+19	38,35,32,46,57	1.47922e+19	244	122	0.851185	1	0.012,0.007,0.012,0.01,0.016	0.013,0.008,0.008,0.011,0.016	0	RI	chr14:55579594:55580041:55579594:55579627:55579770:55580041
2740	ENSMUSG00000022216	Psme1	chr14	+	2740	95,64,75,69,58	0,0,0,0,0	83,69,86,79,101	0,0,0,0,1	244	122	1	1	1.0,1.0,1.0,1.0,1.0	1.0,1.0,1.0,1.0,0.981	0.004	RI	chr14:55579594:55580041:55579594:55579627:55579930:55580041
2741	ENSMUSG00000022216	Psme1	chr14	+	2741	115,78,113,78,86	1.66417e+19	109,87,115,95,121	1.65222e+19	218	122	0.421756	0.906017	0.037,0.025,0.045,0.025,0.032	0.036,0.022,0.032,0.027,0.034	0.003	RI	chr14:55579770:55580041:55579770:55579833:55579930:55580041
2742	ENSMUSG00000022216	Psme1	chr14	+	2742	70,26,72,65,48	2.46624e+19	65,46,56,50,75	2.22832e+19	201	122	0.447165	0.9433	0.017,0.007,0.019,0.014,0.013	0.017,0.009,0.012,0.011,0.017	0.001	RI	chr14:55580594:55580811:55580594:55580663:55580743:55580811
2743	ENSMUSG00000022216	Psme1	chr14	+	2743	763663679812678	0,0,0,0,0	681917815719850	1,0,2,0,0	240	122	1	1	1.0,1.0,1.0,1.0,1.0	0.997,1.0,0.995,1.0,1.0	0.002	RI	chr14:55580594:55580811:55580594:55580663:55580782:55580811
2744	ENSMUSG00000022216	Psme1	chr14	+	2744	17,11,26,27,34	0,0,0,0,0	38,18,18,15,44	0,0,0,0,2	244	122	1	1	1.0,1.0,1.0,1.0,1.0	1.0,1.0,1.0,1.0,0.917	0.017	RI	chr14:55580917:55581528:55580917:55580972:55581300:55581528
2746	ENSMUSG00000025409	Mbd6	chr10	-	2746	1,2,6,2,15	9,10,14,7,12	0,0,0,4,8	5,1,8,10,9	209	122	0.240297	0.641296	0.061,0.105,0.2,0.143,0.422	0.0,0.0,0.0,0.189,0.342	0.08	RI	chr10:127287395:127287690:127287395:127287538:127287626:127287690
2747	ENSMUSG00000027374	Mrps5	chr2	+	2747	4,0,0,2,5	493485398524439	2,0,0,6,1	417584616605558	244	122	1	1	0.004,0.0,0.0,0.002,0.006	0.002,0.0,0.0,0.005,0.001	0.001	RI	chr2:127596899:127598276:127596899:127596934:127598185:127598276
2748	ENSMUSG00000022721	Trmt2a	chr16	+	2748	165122114121142	1,2,0,3,0	82,98,135,44,64	2,5,0,0,0	244	122	0.603524	1	0.988,0.968,1.0,0.953,1.0	0.953,0.907,1.0,1.0,1.0	0.01	RI	chr16:18250819:18251660:18250819:18251001:18251358:18251660
2749	ENSMUSG00000022721	Trmt2a	chr16	+	2749	145139119145159	19,18,39,26,31	96,125,125,86,68	15,30,23,21,20	244	122	0.399531	0.875618	0.792,0.794,0.604,0.736,0.719	0.762,0.676,0.731,0.672,0.63	0.035	RI	chr16:18250819:18251660:18250819:18251001:18251548:18251660
2750	ENSMUSG00000022721	Trmt2a	chr16	+	2750	120131117148173	482577492568453	89,118,144,84,81	443553581536482	195	122	0.000710765	0.00941683	0.135,0.124,0.13,0.14,0.193	0.112,0.118,0.134,0.089,0.095	0.035	RI	chr16:18251358:18251660:18251358:18251474:18251548:18251660
2752	ENSMUSG00000023025	Larp4	chr15	+	2752	0,3,1,0,0	424229268345253	10,0,6,1,1	371237327257350	244	122	1	1	0.0,0.007,0.002,0.0,0.0	0.013,0.0,0.009,0.002,0.001	-0.003	RI	chr15:99987402:99990429:99987402:99987478:99990292:99990429
2753	ENSMUSG00000031812	Map1lc3b	chr8	+	2753	10,5,20,8,20	9.76929e+15	5,22,6,6,9	8.82116e+16	244	122	1	1	0.005,0.003,0.013,0.005,0.009	0.003,0.009,0.003,0.003,0.005	0.002	RI	chr8:121593489:121596092:121593489:121593545:121595985:121596092
2754	ENSMUSG00000031812	Map1lc3b	chr8	+	2754	2,3,8,1,6	11,9,10,11,12	1,11,9,2,7	11,23,4,13,9	244	122	0.412386	0.892437	0.083,0.143,0.286,0.043,0.2	0.043,0.193,0.529,0.071,0.28	-0.072	RI	chr8:121593489:121596092:121593489:121593650:121595985:121596092
2756	ENSMUSG00000029199	Lias	chr5	+	2756	510443455433507	0,0,2,0,0	483584559563581	0,1,0,0,0	212	122	1	1	1.0,1.0,0.992,1.0,1.0	1.0,0.997,1.0,1.0,1.0	-0.001	RI	chr5:65392219:65392389:65392219:65392243:65392334:65392389
2758	ENSMUSG00000031858	Mau2	chr8	-	2758	80,61,71,66,92	28,11,7,8,23	37,48,75,67,50	7,14,15,5,13	244	122	0.917118	1	0.588,0.735,0.835,0.805,0.667	0.725,0.632,0.714,0.87,0.658	0.006	RI	chr8:70022619:70023697:70022619:70022669:70023606:70023697
2759	ENSMUSG00000031858	Mau2	chr8	-	2759	80,64,69,66,92	113154146116115	37,48,75,67,50	77142191159117	244	122	0.00350402	0.0309963	0.261,0.172,0.191,0.221,0.286	0.194,0.145,0.164,0.174,0.176	0.056	RI	chr8:70022619:70023697:70022619:70022669:70023610:70023697
2760	ENSMUSG00000031858	Mau2	chr8	-	2760	84,68,73,77,108	142135162142156	45,58,91,76,61	129165185152159	244	122	0.00893853	0.0618724	0.228,0.201,0.184,0.213,0.257	0.149,0.149,0.197,0.2,0.161	0.045	RI	chr8:70022619:70023697:70022619:70022669:70023613:70023697
2761	ENSMUSG00000031858	Mau2	chr8	-	2761	104,83,132,108,109	296277300259289	91,86,76,89,118	186281316280283	244	122	0.34767	0.809877	0.149,0.13,0.18,0.173,0.159	0.197,0.133,0.107,0.137,0.173	0.009	RI	chr8:70028618:70029235:70028618:70028774:70029207:70029235
2762	ENSMUSG00000054619	Mettl7a1	chr15	+	2762	72,71,99,136,129	7,3,2,0,3	88,111,95,83,92	0,0,0,7,3	220	122	0.257917	0.671869	0.851,0.929,0.965,1.0,0.96	1.0,1.0,1.0,0.868,0.944	-0.021	RI	chr15:100304922:100305344:100304922:100305074:100305173:100305344
2764	ENSMUSG00000070000	Fcho1	chr8	-	2764	629441767670805	8.94882e+17	507519520443384	8.02127e+15	244	122	0.000459346	0.00682684	0.26,0.2,0.259,0.232,0.256	0.24,0.17,0.214,0.185,0.189	0.042	RI	chr8:71708925:71709385:71708925:71709090:71709329:71709385
2765	ENSMUSG00000070000	Fcho1	chr8	-	2765	22,10,29,21,24	1.57214e+19	11,26,34,20,15	1.52218e+19	244	122	1	1	0.007,0.004,0.008,0.006,0.006	0.004,0.007,0.01,0.006,0.006	0	RI	chr8:71717141:71717510:71717141:71717283:71717435:71717510
2766	ENSMUSG00000013593	Ndufs2	chr1	-	2766	6,26,16,15,22	1.63722e+19	17,2,22,12,22	1.82926e+19	244	122	1	1	0.002,0.006,0.005,0.003,0.007	0.005,0.0,0.005,0.003,0.005	0.001	RI	chr1:171237944:171238372:171237944:171238064:171238286:171238372
2767	ENSMUSG00000022508	Bcl6	chr16	-	2767	0,0,2,3,2	0,0,0,0,0	0,1,0,0,1	0,0,0,0,2	244	122	1	1	NA,NA,1.0,1.0,1.0	NA,1.0,NA,NA,0.2	0.4	RI	chr16:23968306:23971599:23968306:23968437:23971414:23971599
2768	ENSMUSG00000008855	Hdac5	chr11	-	2768	6,7,17,9,18	77,69,69,65,106	19,21,11,7,7	70,88,69,36,75	204	122	0.198196	0.564511	0.045,0.057,0.128,0.076,0.092	0.14,0.125,0.087,0.104,0.053	-0.022	RI	chr11:102195748:102196117:102195748:102195868:102195951:102196117
2769	ENSMUSG00000008855	Hdac5	chr11	-	2769	6,7,16,8,18	0,0,0,0,0	18,21,11,6,7	1,0,0,1,0	178	122	1	1	1.0,1.0,1.0,1.0,1.0	0.925,1.0,1.0,0.804,1.0	0.054	RI	chr11:102195748:102196117:102195748:102195894:102195951:102196117
2770	ENSMUSG00000008855	Hdac5	chr11	-	2770	3,1,15,5,13	142,91,162,105,173	6,11,5,7,4	141144143108134	241	122	0.814339	1	0.011,0.006,0.045,0.024,0.037	0.021,0.037,0.017,0.032,0.015	0	RI	chr11:102195748:102196322:102195748:102196117:102196237:102196322
2771	ENSMUSG00000008855	Hdac5	chr11	-	2771	1,5,11,7,7	0,0,0,1,3	14,17,6,12,6	0,0,0,2,0	244	122	0.731806	1	1.0,1.0,1.0,0.778,0.538	1.0,1.0,1.0,0.75,1.0	-0.087	RI	chr11:102196538:102197436:102196538:102196672:102197338:102197436
2773	ENSMUSG00000057738	Sptan1	chr2	+	2773	3,0,3,1,0	135,62,135,112,151	3,0,9,0,0	88,103,118,81,107	244	122	0.86679	1	0.011,0.0,0.011,0.004,0.0	0.017,0.0,0.037,0.0,0.0	-0.006	RI	chr2:30029619:30030196:30029619:30029674:30029999:30030196
2774	ENSMUSG00000024725	Ostf1	chr19	-	2774	13,9,40,20,20	1.40815e+19	10,25,5,12,10	1.53723e+19	244	122	0.92612	1	0.005,0.003,0.013,0.007,0.008	0.003,0.005,0.001,0.004,0.003	0.004	RI	chr19:18584641:18586625:18584641:18584743:18586546:18586625
2775	ENSMUSG00000039637	Coro7	chr16	-	2775	55,17,44,49,76	1.01586e+16	36,23,38,18,21	776864927697786	244	122	0.00209356	0.0213587	0.026,0.01,0.023,0.023,0.037	0.023,0.013,0.02,0.013,0.013	0.007	RI	chr16:4634298:4634907:4634298:4634430:4634588:4634907
2776	ENSMUSG00000039637	Coro7	chr16	-	2776	65,38,87,47,86	4,3,1,3,0	35,24,41,26,42	7,8,4,1,2	244	122	0.000535372	0.00753639	0.89,0.864,0.978,0.887,1.0	0.714,0.6,0.837,0.929,0.913	0.125	RI	chr16:4634298:4634907:4634298:4634430:4634761:4634907
2777	ENSMUSG00000039637	Coro7	chr16	-	2777	80,49,105,48,118	8.51822e+15	34,35,49,30,47	676824823596756	201	122	1.39697e-06	6.19747e-05	0.054,0.035,0.073,0.03,0.066	0.03,0.025,0.035,0.03,0.036	0.02	RI	chr16:4634588:4634907:4634588:4634681:4634761:4634907
2784	ENSMUSG00000046295	Ankle1	chr8	+	2784	639439436495591	236121183191225	415415433398290	145213188187150	198	122	0.0145297	0.0899427	0.625,0.691,0.595,0.615,0.618	0.638,0.546,0.587,0.567,0.544	0.052	RI	chr8:71406678:71407749:71406678:71406784:71406861:71407749
2785	ENSMUSG00000046295	Ankle1	chr8	+	2785	840662535595744	0,0,2,0,0	543488611567425	0,0,0,0,0	244	122	1	1	1.0,1.0,0.993,1.0,1.0	1.0,1.0,1.0,1.0,1.0	-0.001	RI	chr8:71406678:71407749:71406678:71406784:71407212:71407749
2786	ENSMUSG00000046295	Ankle1	chr8	+	2786	1.09975e+15	39,22,29,21,37	708591760667541	29,25,12,24,19	244	122	0.536422	1	0.934,0.945,0.917,0.945,0.921	0.924,0.922,0.969,0.933,0.934	-0.004	RI	chr8:71406861:71407749:71406861:71406973:71407212:71407749
2787	ENSMUSG00000046295	Ankle1	chr8	+	2787	1.17879e+15	7,1,3,1,2	726663806693601	1,1,7,1,1	244	122	1	1	0.988,0.997,0.992,0.997,0.996	0.997,0.997,0.983,0.997,0.997	0	RI	chr8:71406861:71407749:71406861:71406973:71407272:71407749
2789	ENSMUSG00000042594	Sh2b3	chr5	-	2789	149102165175153	0,0,6,10,4	89142152121103	4,3,12,1,4	231	122	0.216243	0.601862	1.0,1.0,0.936,0.902,0.953	0.922,0.962,0.87,0.985,0.932	0.024	RI	chr5:121818464:121818854:121818464:121818649:121818759:121818854
2790	ENSMUSG00000042594	Sh2b3	chr5	-	2790	105,57,88,116,84	234152247210220	50,90,91,78,61	149166218154180	201	122	0.955693	1	0.214,0.185,0.178,0.251,0.188	0.169,0.248,0.202,0.235,0.171	-0.002	RI	chr5:121818464:121818854:121818464:121818679:121818759:121818854
2791	ENSMUSG00000024982	Zdhhc6	chr19	-	2791	85,27,30,38,35	0,0,0,0,1	18,48,25,38,24	0,3,0,3,0	244	122	0.781175	1	1.0,1.0,1.0,1.0,0.946	1.0,0.889,1.0,0.864,1.0	0.039	RI	chr19:55300802:55302604:55300802:55301869:55302557:55302604
2792	ENSMUSG00000032193	Ldlr	chr9	+	2792	1,3,1,3,5	135,51,126,77,68	0,0,3,5,0	64,57,74,89,47	244	122	0.960976	1	0.004,0.029,0.004,0.019,0.035	0.0,0.0,0.02,0.027,0.0	0.009	RI	chr9:21738854:21739557:21738854:21738980:21739385:21739557
2793	ENSMUSG00000079197	Psme2	chr14	-	2793	18,39,44,36,73	4.26637e+19	31,22,50,42,26	3.41145e+19	244	122	1	1	0.002,0.005,0.006,0.005,0.009	0.005,0.002,0.005,0.005,0.003	0.001	RI	chr14:55587653:55588094:55587653:55587740:55588039:55588094
2794	ENSMUSG00000079197	Psme2	chr14	-	2794	29,48,29,36,36	2.73129e+19	27,13,36,35,13	2.35334e+19	228	122	1	1	0.006,0.009,0.006,0.007,0.008	0.006,0.002,0.006,0.006,0.003	0.003	RI	chr14:55589480:55589705:55589480:55589511:55589618:55589705
2795	ENSMUSG00000020974	Pole2	chr12	-	2795	13,6,10,12,1	473383287402284	8,1,2,4,17	290466498397473	244	122	0.916048	1	0.014,0.008,0.017,0.015,0.002	0.014,0.001,0.002,0.005,0.018	0.003	RI	chr12:69212222:69213043:69212222:69212271:69212986:69213043
2796	ENSMUSG00000028975	Pex14	chr4	-	2796	0,0,1,2,0	150171213175240	3,0,0,0,2	157251200190171	244	122	1	1	0.0,0.0,0.002,0.006,0.0	0.009,0.0,0.0,0.0,0.006	-0.001	RI	chr4:148967523:148970635:148967523:148967626:148970549:148970635
2799	ENSMUSG00000032786	Alas1	chr9	-	2799	0,3,0,3,0	258222139251148	0,1,1,2,5	255274390196246	244	122	1	1	0.0,0.007,0.0,0.006,0.0	0.0,0.002,0.001,0.005,0.01	-0.001	RI	chr9:106241115:106241785:106241115:106241338:106241635:106241785
2804	ENSMUSG00000058546	Rpl23a	chr11	-	2804	39,26,24,13,13	1.92818e+19	36,22,33,30,22	1.84223e+19	244	122	1	1	0.01,0.007,0.007,0.004,0.003	0.01,0.005,0.006,0.007,0.005	0	RI	chr11:78180934:78181223:78180934:78180997:78181153:78181223
2805	ENSMUSG00000028898	Trnau1ap	chr4	-	2805	7,14,12,7,13	223269271273265	13,20,16,18,19	239358349303331	244	122	0.0949134	0.349129	0.015,0.025,0.022,0.013,0.024	0.026,0.027,0.022,0.029,0.028	-0.007	RI	chr4:132325207:132326045:132325207:132325260:132325945:132326045
2806	ENSMUSG00000041215	Yeats2	chr16	+	2806	21,9,5,5,3	96,48,122,85,74	4,19,5,0,5	55,78,78,79,107	244	122	0.37055	0.836706	0.099,0.086,0.02,0.029,0.02	0.035,0.109,0.031,0.0,0.023	0.011	RI	chr16:20171190:20174539:20171190:20171302:20174494:20174539
2807	ENSMUSG00000020536	Llgl1	chr11	+	2807	114141185139137	47,46,48,41,38	141137159143154	31,49,41,24,55	208	122	0.34507	0.807001	0.587,0.643,0.693,0.665,0.679	0.727,0.621,0.695,0.778,0.622	-0.035	RI	chr11:60712920:60714186:60712920:60713041:60713128:60714186
2809	ENSMUSG00000036833	Pnpla7	chr2	+	2809	5,16,1,3,6	54,61,42,61,40	5,12,1,5,4	48,33,58,46,42	244	122	0.943414	1	0.044,0.116,0.012,0.024,0.07	0.05,0.154,0.009,0.052,0.045	-0.009	RI	chr2:25002614:25003032:25002614:25002715:25002888:25003032
2810	ENSMUSG00000030824	Nucb1	chr7	-	2810	32,55,44,46,37	1.50115e+19	34,31,39,38,38	1.51619e+19	244	122	0.020831	0.117848	0.011,0.018,0.015,0.015,0.012	0.011,0.008,0.011,0.011,0.011	0.004	RI	chr7:45495221:45495613:45495221:45495314:45495554:45495613
2811	ENSMUSG00000025504	Eps8l2	chr7	+	2811	2,2,2,3,4	25,25,39,39,31	1,2,0,0,0	29,29,9,7,23	201	122	0.0122647	0.0801583	0.046,0.046,0.03,0.045,0.073	0.021,0.04,0.0,0.0,0.0	0.036	RI	chr7:141341892:141342110:141341892:141341974:141342054:141342110
2812	ENSMUSG00000025504	Eps8l2	chr7	+	2812	3,6,2,2,6	30,32,31,32,56	1,3,1,0,6	57,40,37,14,33	244	122	0.083136	0.321244	0.048,0.086,0.031,0.03,0.051	0.009,0.036,0.013,0.0,0.083	0.021	RI	chr7:141357241:141357691:141357241:141357316:141357542:141357691
2815	ENSMUSG00000015488	Cacfd1	chr2	+	2815	197112149177233	13,5,18,21,24	137165156141201	18,5,15,26,9	244	122	0.876853	1	0.883,0.918,0.805,0.808,0.829	0.792,0.943,0.839,0.731,0.918	0.004	RI	chr2:27018887:27021089:27018887:27018979:27020020:27021089
2817	ENSMUSG00000021572	Cep72	chr13	-	2817	56,62,58,48,72	22,41,52,62,71	42,31,33,52,51	22,48,41,35,34	244	122	0.767203	1	0.56,0.431,0.358,0.279,0.336	0.488,0.244,0.287,0.426,0.429	0.018	RI	chr13:74048895:74050364:74048895:74049034:74050059:74050364
2818	ENSMUSG00000021572	Cep72	chr13	-	2818	141159129150173	80,54,55,73,47	136144116159111	48,82,64,63,51	244	122	0.406937	0.885223	0.468,0.596,0.54,0.507,0.648	0.586,0.468,0.475,0.558,0.521	0.03	RI	chr13:74048895:74050364:74048895:74049034:74050299:74050364
2819	ENSMUSG00000023175	Bsg	chr10	+	2819	5.14952e+19	0,1,3,0,0	5.48665e+19	0,0,0,0,3	236	122	1	1	1.0,1.0,0.999,1.0,1.0	1.0,1.0,1.0,1.0,0.999	0	RI	chr10:79710637:79710920:79710637:79710724:79710839:79710920
2821	ENSMUSG00000031736	Crnde	chr8	-	2821	8,0,10,1,1	3,7,2,8,1	3,3,12,1,7	2,1,11,10,2	244	122	0.461044	0.958081	0.571,0.0,0.714,0.059,0.333	0.429,0.6,0.353,0.048,0.636	-0.078	RI	chr8:92346349:92346870:92346349:92346463:92346783:92346870
2823	ENSMUSG00000027981	Rnpc3	chr3	-	2823	12,15,5,6,11	39,33,26,40,38	18,7,8,14,5	32,16,23,38,28	244	122	0.21974	0.608129	0.133,0.185,0.088,0.07,0.126	0.22,0.179,0.148,0.156,0.082	-0.037	RI	chr3:113605066:113608411:113605066:113607299:113608339:113608411
2825	ENSMUSG00000013033	Adgrl1	chr8	+	2825	0,2,0,0,0	1,3,4,1,1	0,0,0,0,0	2,1,4,0,2	244	122	1	1	0.0,0.25,0.0,0.0,0.0	0.0,0.0,0.0,NA,0.0	0.05	RI	chr8:83937196:83937557:83937196:83937325:83937460:83937557
2829	ENSMUSG00000036046	5031439G07Rik	chr15	-	2829	3,0,1,0,0	147122143191170	5,0,0,0,1	136184194122159	244	122	1	1	0.01,0.0,0.003,0.0,0.0	0.018,0.0,0.0,0.0,0.003	-0.002	RI	chr15:84950611:84953321:84950611:84950774:84953129:84953321
2830	ENSMUSG00000020883	Fbxl20	chr11	-	2830	8,0,10,8,22	102,96,113,113,81	5,0,6,4,10	105,80,114,118,94	244	122	0.00562334	0.044621	0.038,0.0,0.042,0.034,0.12	0.023,0.0,0.026,0.017,0.051	0.023	RI	chr11:98095132:98097059:98095132:98095193:98096928:98097059
2831	ENSMUSG00000000731	Aire	chr10	-	2831	0,1,2,0,2	0,0,0,0,0	0,1,3,0,1	0,5,0,1,0	244	122	1	1	NA,1.0,1.0,NA,1.0	NA,0.091,1.0,0.0,1.0	0.477	RI	chr10:78034585:78035833:78034585:78034707:78035656:78035833
2832	ENSMUSG00000038766	Gabpb2	chr3	-	2832	62,32,34,32,28	112,38,79,62,92	26,16,30,14,14	68,43,66,82,99	244	122	0.00097622	0.0117146	0.217,0.296,0.177,0.205,0.132	0.16,0.157,0.185,0.079,0.066	0.076	RI	chr3:95203730:95204808:95203730:95203925:95204640:95204808
2833	ENSMUSG00000037544	Dlgap5	chr14	-	2833	2,5,5,7,3	568607678738699	6,3,3,3,3	601772674633616	244	122	1	1	0.002,0.004,0.004,0.005,0.002	0.005,0.002,0.002,0.002,0.002	0.001	RI	chr14:47394136:47395974:47394136:47394317:47395754:47395974
2835	ENSMUSG00000026785	Pkn3	chr2	+	2835	10,0,8,12,23	16,22,23,21,24	5,2,5,2,19	17,29,18,21,22	244	122	0.121318	0.40995	0.238,0.0,0.148,0.222,0.324	0.128,0.033,0.122,0.045,0.302	0.06	RI	chr2:30079925:30080686:30079925:30080071:30080574:30080686
2836	ENSMUSG00000027615	Hps3	chr3	-	2836	7,0,8,5,3	72,59,79,64,55	2,5,9,1,5	80,64,95,65,100	244	122	0.467387	0.965378	0.046,0.0,0.048,0.038,0.027	0.012,0.038,0.045,0.008,0.024	0.006	RI	chr3:20012696:20014203:20012696:20012930:20014022:20014203
2837	ENSMUSG00000027615	Hps3	chr3	-	2837	0,0,0,3,0	109,82,95,125,82	0,0,0,0,0	85,72,111,95,147	222	122	1	1	0.0,0.0,0.0,0.013,0.0	0.0,0.0,0.0,0.0,0.0	0.003	RI	chr3:20028959:20029318:20028959:20029045:20029146:20029318
2838	ENSMUSG00000027615	Hps3	chr3	-	2838	169,105,125,115,96	8,11,5,12,5	137115185130201	3,5,22,2,7	244	122	0.221263	0.60952	0.914,0.827,0.926,0.827,0.906	0.958,0.92,0.808,0.97,0.935	-0.038	RI	chr3:20030313:20030805:20030313:20030409:20030558:20030805
2839	ENSMUSG00000035086	Becn1	chr11	-	2839	16,20,25,10,15	1.28614e+19	13,5,17,31,5	1.21916e+19	244	122	1	1	0.006,0.007,0.01,0.004,0.006	0.005,0.002,0.006,0.01,0.002	0.002	RI	chr11:101289782:101290499:101289782:101289925:101290438:101290499
2840	ENSMUSG00000035086	Becn1	chr11	-	2840	115,65,76,81,98	10,16,9,11,10	59,70,105,57,83	9,11,9,16,3	244	122	0.979675	1	0.852,0.67,0.809,0.786,0.831	0.766,0.761,0.854,0.64,0.933	-0.001	RI	chr11:101294000:101295164:101294000:101294147:101294965:101295164
2841	ENSMUSG00000035086	Becn1	chr11	-	2841	115,65,73,80,98	8.99103e+16	59,71,106,57,83	9.13124e+17	244	122	0.0212336	0.119332	0.06,0.031,0.035,0.036,0.053	0.031,0.028,0.045,0.026,0.042	0.009	RI	chr11:101294000:101295164:101294000:101294147:101294969:101295164
2842	ENSMUSG00000035086	Becn1	chr11	-	2842	107,73,64,74,75	0,0,1,0,0	50,79,87,59,64	0,2,0,1,0	244	122	1	1	1.0,1.0,0.97,1.0,1.0	1.0,0.952,1.0,0.967,1.0	0.01	RI	chr11:101294000:101295164:101294000:101294228:101294969:101295164
2843	ENSMUSG00000035086	Becn1	chr11	-	2843	661599632660580	26,44,20,30,25	537784698618631	22,37,4,30,10	244	122	0.0063818	0.0486612	0.927,0.872,0.94,0.917,0.921	0.924,0.914,0.989,0.912,0.969	-0.026	RI	chr11:101294000:101295164:101294000:101294147:101295034:101295164
2844	ENSMUSG00000035086	Becn1	chr11	-	2844	653607623654557	1,1,0,3,9	528792679620612	7,1,1,0,0	244	122	1	1	0.997,0.997,1.0,0.991,0.969	0.974,0.997,0.997,1.0,1.0	-0.003	RI	chr11:101294000:101295164:101294000:101294228:101295034:101295164
2845	ENSMUSG00000035086	Becn1	chr11	-	2845	123150154111125	0,0,3,1,0	125,109,138,104,86	0,6,1,7,3	244	122	0.000298142	0.00490426	1.0,1.0,0.962,0.982,1.0	1.0,0.901,0.986,0.881,0.935	0.048	RI	chr11:101295533:101296316:101295533:101295624:101296193:101296316
2846	ENSMUSG00000035086	Becn1	chr11	-	2846	104,113,120,96,113	800850779835769	115,94,112,101,89	7.49106e+15	244	122	0.0921891	0.343124	0.061,0.062,0.072,0.054,0.068	0.071,0.042,0.057,0.052,0.055	0.008	RI	chr11:101295533:101296316:101295533:101295624:101296257:101296316
2847	ENSMUSG00000021917	Spcs1	chr14	-	2847	129154101123100	27,30,23,32,38	89178133150124	29,24,25,33,26	204	122	0.263315	0.68229	0.741,0.754,0.724,0.697,0.611	0.647,0.816,0.761,0.731,0.74	-0.034	RI	chr14:31000677:31000903:31000677:31000760:31000843:31000903
2848	ENSMUSG00000021917	Spcs1	chr14	-	2848	44,60,31,46,34	1.38312e+19	24,63,38,49,43	1.23316e+19	200	122	0.558066	1	0.019,0.029,0.017,0.022,0.016	0.012,0.024,0.017,0.023,0.019	0.002	RI	chr14:31000677:31000903:31000677:31000764:31000843:31000903
2850	ENSMUSG00000026520	Pycr2	chr1	+	2850	54,53,70,72,68	665775614774696	35,55,70,88,26	5.86101e+15	244	122	0.0254427	0.137194	0.039,0.033,0.054,0.044,0.047	0.029,0.027,0.042,0.054,0.019	0.009	RI	chr1:180906162:180906687:180906162:180906384:180906594:180906687
2851	ENSMUSG00000074272	Ceacam1	chr7	-	2851	0,0,1,2,2	25,20,15,26,25	5,3,13,1,6	38,44,65,35,55	244	122	1	1	0.0,0.0,0.032,0.037,0.038	0.062,0.033,0.091,0.014,0.052	-0.029	RI	chr7:25464848:25466437:25464848:25464880:25466316:25466437
2852	ENSMUSG00000027263	Tubgcp4	chr2	+	2852	56,19,42,23,32	75,80,77,68,81	11,24,23,38,27	84,67,68,86,97	244	122	0.0266663	0.14222	0.272,0.106,0.214,0.145,0.165	0.061,0.152,0.145,0.181,0.122	0.048	RI	chr2:121189361:121189965:121189361:121189469:121189823:121189965
2853	ENSMUSG00000027263	Tubgcp4	chr2	+	2853	56,18,42,23,32	104,72,114,80,99	11,24,23,38,27	74,100,111,89,82	244	122	0.0490786	0.219058	0.212,0.111,0.156,0.126,0.139	0.069,0.107,0.094,0.176,0.141	0.031	RI	chr2:121189361:121189965:121189361:121189469:121189826:121189965
2854	ENSMUSG00000021453	Gadd45g	chr13	+	2854	2,3,3,1,13	17,13,19,18,11	0,0,3,2,7	6,17,8,16,8	223	122	0.422554	0.906401	0.06,0.112,0.08,0.029,0.393	0.0,0.0,0.17,0.064,0.324	0.023	RI	chr13:51847351:51847769:51847351:51847453:51847555:51847769
2857	ENSMUSG00000034664	Itga2b	chr11	-	2857	0,1,0,1,0	0,41,4,0,2	0,0,0,0,0	1,0,4,0,0	244	122	1	1	NA,0.012,0.0,1.0,0.0	0.0,NA,0.0,NA,NA	0.253	RI	chr11:102464939:102465357:102464939:102465151:102465304:102465357
2859	ENSMUSG00000042726	Trafd1	chr5	-	2859	70,53,57,76,68	270228237315315	70,46,71,62,45	241295254282225	244	122	0.664789	1	0.115,0.104,0.107,0.108,0.097	0.127,0.072,0.123,0.099,0.091	0.004	RI	chr5:121373137:121374067:121373137:121373474:121373946:121374067
2860	ENSMUSG00000042726	Trafd1	chr5	-	2860	8,20,13,14,22	340264383361327	8,7,14,11,9	301368288310298	244	122	0.0386419	0.183675	0.012,0.036,0.017,0.019,0.033	0.013,0.009,0.024,0.017,0.015	0.008	RI	chr5:121375015:121375872:121375015:121375246:121375795:121375872
2864	ENSMUSG00000024454	Hdac3	chr18	-	2864	2,35,7,37,13	1.51315e+19	23,18,27,7,8	1.49919e+19	244	122	1	1	0.001,0.011,0.002,0.01,0.005	0.008,0.005,0.008,0.002,0.003	0.001	RI	chr18:37940952:37941766:37940952:37941110:37941378:37941766
2865	ENSMUSG00000024454	Hdac3	chr18	-	2865	37,63,62,90,60	0,1,0,6,6	90,39,86,53,54	1,1,0,0,1	244	122	0.000930739	0.0114504	1.0,0.969,1.0,0.882,0.833	0.978,0.951,1.0,1.0,0.964	-0.042	RI	chr18:37940952:37941766:37940952:37941110:37941707:37941766
2866	ENSMUSG00000024454	Hdac3	chr18	-	2866	82,84,101,159,102	1.49217e+19	131,76,120,93,87	1.41617e+19	244	122	0.320441	0.776437	0.027,0.024,0.036,0.047,0.039	0.044,0.021,0.038,0.028,0.028	0.003	RI	chr18:37941378:37941766:37941378:37941458:37941707:37941766
2867	ENSMUSG00000024454	Hdac3	chr18	-	2867	137123120227167	1.06412e+18	149,88,117,67,93	9.46139e+18	244	122	2.44256e-07	1.55474e-05	0.06,0.047,0.053,0.089,0.079	0.073,0.031,0.05,0.026,0.041	0.021	RI	chr18:37943677:37944209:37943677:37943751:37944128:37944209
2868	ENSMUSG00000036810	Cnep1r1	chr8	+	2868	47,49,57,57,57	0,0,0,0,0	56,27,50,45,30	0,0,4,9,0	244	122	7.452e-05	0.0016516	1.0,1.0,1.0,1.0,1.0	1.0,1.0,0.862,0.714,1.0	0.085	RI	chr8:88129694:88130401:88129694:88129804:88130340:88130401
2869	ENSMUSG00000036810	Cnep1r1	chr8	+	2869	34,39,39,49,45	622588556512594	46,27,42,42,29	524565571631595	244	122	0.379484	0.84819	0.027,0.032,0.034,0.046,0.036	0.042,0.023,0.035,0.032,0.024	0.004	RI	chr8:88129694:88130401:88129694:88129804:88130346:88130401
2870	ENSMUSG00000039886	Tmem120a	chr5	-	2870	3,1,2,6,13	83128158149154	0,4,5,3,1	101206103144111	204	122	0.0512469	0.22735	0.021,0.005,0.008,0.024,0.048	0.0,0.011,0.028,0.012,0.005	0.01	RI	chr5:135736596:135736835:135736596:135736662:135736745:135736835
2872	ENSMUSG00000054708	Ankrd24	chr10	+	2872	0,0,1,1,1	0,0,0,0,0	0,0,2,0,0	1,0,5,0,0	244	122	1	1	NA,NA,1.0,1.0,1.0	0.0,NA,0.167,NA,NA	0.916	RI	chr10:81639306:81639936:81639306:81639344:81639855:81639936
2873	ENSMUSG00000054708	Ankrd24	chr10	+	2873	0,0,1,1,4	0,0,0,0,0	0,0,2,4,0	1,0,3,0,0	244	122	1	1	NA,NA,1.0,1.0,1.0	0.0,NA,0.25,1.0,NA	0.583	RI	chr10:81640027:81640812:81640027:81640135:81640767:81640812
2874	ENSMUSG00000031842	Pde4c	chr8	+	2874	0,0,4,2,2	0,3,1,11,0	5,10,4,0,0	3,0,0,0,1	244	122	1	1	NA,0.0,0.667,0.083,1.0	0.455,1.0,1.0,NA,0.0	-0.176	RI	chr8:70748367:70749033:70748367:70748522:70748910:70749033
2875	ENSMUSG00000038084	Opa1	chr16	+	2875	2,0,5,3,4	287293230384225	8,22,4,10,11	226208322212291	244	122	8.99273e-05	0.00186743	0.003,0.0,0.011,0.004,0.009	0.017,0.05,0.006,0.023,0.019	-0.018	RI	chr16:29614125:29615164:29614125:29614198:29615048:29615164
2878	ENSMUSG00000022554	Hgh1	chr15	+	2878	56,30,34,44,72	97148117143122	39,51,57,38,45	131205221129122	244	122	0.0629815	0.263067	0.224,0.092,0.127,0.133,0.228	0.13,0.111,0.114,0.128,0.156	0.033	RI	chr15:76369855:76370253:76369855:76369954:76370161:76370253
2879	ENSMUSG00000008450	Nutf2	chr8	+	2879	25,14,40,17,28	4.0314e+19	10,15,30,23,23	3.5095e+19	205	122	1	1	0.004,0.002,0.007,0.002,0.004	0.002,0.002,0.004,0.003,0.003	0.001	RI	chr8:105876353:105876608:105876353:105876425:105876509:105876608
2880	ENSMUSG00000027889	Ampd2	chr3	-	2880	46,38,82,35,56	296247313264257	23,29,53,20,42	211262295193252	244	122	0.012442	0.0807761	0.072,0.071,0.116,0.062,0.098	0.052,0.052,0.082,0.049,0.077	0.021	RI	chr3:108075248:108075704:108075248:108075359:108075530:108075704
2881	ENSMUSG00000027889	Ampd2	chr3	-	2881	127,83,114,68,109	300204270288226	68,42,74,22,54	230252355167291	244	122	2.65517e-10	3.70207e-08	0.175,0.169,0.174,0.106,0.194	0.129,0.077,0.094,0.062,0.085	0.074	RI	chr3:108079184:108079773:108079184:108079326:108079586:108079773
2882	ENSMUSG00000027889	Ampd2	chr3	-	2882	37,4,52,13,33	225169230244218	25,4,20,17,24	194212270140193	244	122	0.0239305	0.130481	0.076,0.012,0.102,0.026,0.07	0.061,0.009,0.036,0.057,0.059	0.013	RI	chr3:108080266:108080774:108080266:108080335:108080643:108080774
2884	ENSMUSG00000027639	Samhd1	chr2	-	2884	0,0,1,0,0	5,6,5,7,12	0,0,11,0,0	8,9,3,14,13	244	122	0.0602241	0.252993	0.0,0.0,0.091,0.0,0.0	0.0,0.0,0.647,0.0,0.0	-0.111	RI	chr2:157099400:157101443:157099400:157099503:157101320:157101443
2886	ENSMUSG00000037552	Plekhg2	chr7	-	2886	4,3,1,3,7	43,24,47,62,41	4,3,1,1,1	52,31,43,32,20	196	122	0.160048	0.491641	0.055,0.072,0.013,0.029,0.096	0.046,0.057,0.014,0.019,0.03	0.02	RI	chr7:28364470:28364632:28364470:28364509:28364584:28364632
2887	ENSMUSG00000037552	Plekhg2	chr7	-	2887	16,0,18,15,11	1,2,3,0,5	5,2,1,7,6	1,1,2,2,6	244	122	0.117185	0.400113	0.889,0.0,0.75,1.0,0.524	0.714,0.5,0.2,0.636,0.333	0.156	RI	chr7:28370237:28371042:28370237:28370494:28370877:28371042
2888	ENSMUSG00000037552	Plekhg2	chr7	-	2888	16,0,18,15,11	5,7,12,1,0	5,2,1,7,6	4,0,0,0,4	244	122	0.291309	0.736599	0.615,0.0,0.429,0.882,1.0	0.385,1.0,1.0,1.0,0.429	-0.178	RI	chr7:28370237:28371042:28370237:28370497:28370877:28371042
2889	ENSMUSG00000028656	Cap1	chr4	-	2889	4,0,2,0,0	193127225178192	0,0,1,0,2	199145179154175	244	122	1	1	0.01,0.0,0.004,0.0,0.0	0.0,0.0,0.003,0.0,0.006	0.001	RI	chr4:122862622:122863085:122862622:122862746:122862900:122863085
2890	ENSMUSG00000039318	Rab3gap2	chr1	+	2890	73,31,57,56,50	79,46,38,59,70	77,40,54,42,56	61,68,65,60,69	244	122	0.527956	1	0.316,0.252,0.429,0.322,0.263	0.387,0.227,0.293,0.259,0.289	0.025	RI	chr1:185266900:185267279:185266900:185267014:185267172:185267279
2891	ENSMUSG00000039318	Rab3gap2	chr1	+	2891	4,0,7,2,8	80,45,70,66,70	7,7,5,2,2	63,65,105,64,67	219	122	0.980768	1	0.027,0.0,0.053,0.017,0.06	0.058,0.057,0.026,0.017,0.016	-0.003	RI	chr1:185266900:185267279:185266900:185267074:185267172:185267279
2892	ENSMUSG00000039318	Rab3gap2	chr1	+	2892	4,5,9,3,6	142,66,133,132,87	7,11,7,3,1	117138158115130	244	122	0.820915	1	0.014,0.036,0.033,0.011,0.033	0.029,0.038,0.022,0.013,0.004	0.004	RI	chr1:185275911:185277221:185275911:185275947:185277146:185277221
2893	ENSMUSG00000032413	Rasa2	chr9	-	2893	0,0,0,0,0	109,66,62,71,86	0,0,0,0,1	49,56,77,59,88	244	122	1	1	0.0,0.0,0.0,0.0,0.0	0.0,0.0,0.0,0.0,0.006	-0.001	RI	chr9:96566015:96568487:96566015:96566122:96568363:96568487
2894	ENSMUSG00000090841	Myl6	chr10	-	2894	26,21,15,23,33	4.09635e+19	15,11,28,17,25	4.15751e+19	244	122	1	1	0.003,0.003,0.002,0.003,0.004	0.002,0.001,0.003,0.002,0.003	0.001	RI	chr10:128490860:128492136:128490860:128491033:128492058:128492136
2895	ENSMUSG00000043541	Casc1	chr6	-	2895	0,0,0,0,0	0,1,0,0,0	0,1,0,0,0	0,0,0,0,0	244	122	1	1	NA,0.0,NA,NA,NA	NA,1.0,NA,NA,NA	-1	RI	chr6:145174833:145177500:145174833:145175324:145177332:145177500
2896	ENSMUSG00000036931	Nfkbid	chr7	+	2896	12,14,16,19,18	33,59,59,36,51	6,29,8,5,13	27,53,50,42,30	235	122	0.494315	0.994079	0.159,0.11,0.123,0.215,0.155	0.103,0.221,0.077,0.058,0.184	0.024	RI	chr7:30425708:30426021:30425708:30425855:30425969:30426021
2898	ENSMUSG00000028680	Plk3	chr4	-	2898	0,0,0,13,9	16,6,28,9,17	0,0,0,3,0	13,9,24,8,5	244	122	8.67334e-05	0.00181397	0.0,0.0,0.0,0.419,0.209	0.0,0.0,0.0,0.158,0.0	0.094	RI	chr4:117129959:117130405:117129959:117130089:117130242:117130405
2899	ENSMUSG00000071646	Mta2	chr19	+	2899	109107160107157	2.2432e+19	141,58,116,101,111	2.00124e+19	244	122	0.190279	0.547823	0.024,0.025,0.032,0.02,0.034	0.034,0.012,0.026,0.026,0.024	0.003	RI	chr19:8946266:8946750:8946266:8946384:8946647:8946750
2901	ENSMUSG00000021336	Slc17a4	chr13	-	2901	0,0,0,0,0	0,0,2,0,0	6,0,10,0,7	0,0,0,5,0	244	122	1	1	NA,NA,0.0,NA,NA	1.0,NA,1.0,0.0,1.0	-0.75	RI	chr13:23904711:23905330:23904711:23904798:23905242:23905330
2903	ENSMUSG00000029578	Wipi2	chr5	+	2903	30,5,26,30,11	308315290305343	9,10,12,19,24	295365350321292	244	122	0.0307118	0.156935	0.046,0.008,0.043,0.047,0.016	0.015,0.014,0.017,0.029,0.039	0.009	RI	chr5:142658191:142659162:142658191:142658288:142659064:142659162
2904	ENSMUSG00000020785	Camkk1	chr11	+	2904	0,11,2,0,1	7,0,2,2,4	4,0,9,0,0	3,8,6,2,4	244	122	0.945474	1	0.0,1.0,0.333,0.0,0.111	0.4,0.0,0.429,0.0,0.0	0.123	RI	chr11:73037194:73037625:73037194:73037268:73037537:73037625
2905	ENSMUSG00000022710	Usp7	chr16	-	2905	15,0,17,6,20	543380518476496	6,4,14,16,1	423306501412544	244	122	0.708207	1	0.014,0.0,0.016,0.006,0.02	0.007,0.006,0.014,0.019,0.001	0.002	RI	chr16:8697892:8698586:8697892:8697994:8698451:8698586
2907	ENSMUSG00000036820	Amdhd2	chr17	-	2907	2,5,0,0,0	233229189278273	4,7,0,1,0	235338374255330	191	122	1	1	0.005,0.014,0.0,0.0,0.0	0.011,0.013,0.0,0.002,0.0	-0.001	RI	chr17:24157739:24158062:24157739:24157847:24157917:24158062
2908	ENSMUSG00000006005	Tpr	chr1	+	2908	33,24,25,22,23	185130140157109	13,35,27,23,21	146,193,189,99,142	244	122	0.391033	0.866071	0.082,0.085,0.082,0.065,0.095	0.043,0.083,0.067,0.104,0.069	0.009	RI	chr1:150440066:150440529:150440066:150440198:150440438:150440529
2909	ENSMUSG00000006005	Tpr	chr1	+	2909	3,0,0,1,0	135128147167120	0,6,0,1,3	131178202106179	242	122	1	1	0.011,0.0,0.0,0.003,0.0	0.0,0.017,0.0,0.005,0.008	-0.003	RI	chr1:150445867:150446241:150445867:150445963:150446084:150446241
2910	ENSMUSG00000006005	Tpr	chr1	+	2910	4,1,5,5,8	154118154163132	8,1,5,8,3	166194192152152	244	122	0.863856	1	0.013,0.004,0.016,0.015,0.029	0.024,0.003,0.013,0.026,0.01	0	RI	chr1:150447511:150449238:150447511:150447630:150449142:150449238
2912	ENSMUSG00000002329	Mdp1	chr14	-	2912	168197128169181	136161120149138	154247187216149	169151101175159	190	122	0.684078	1	0.442,0.44,0.406,0.421,0.457	0.369,0.512,0.543,0.442,0.376	-0.015	RI	chr14:55659987:55660228:55659987:55660098:55660167:55660228
2913	ENSMUSG00000035772	Mrps2	chr2	+	2913	38,17,5,16,2	129138121143118	11,17,4,25,12	108154163153105	244	122	0.419984	0.9042	0.128,0.058,0.02,0.053,0.008	0.048,0.052,0.012,0.076,0.054	0.005	RI	chr2:28468242:28468950:28468242:28468359:28468820:28468950
2914	ENSMUSG00000049659	Aftph	chr11	-	2914	11,3,10,6,10	37,66,53,86,49	8,8,14,2,10	17,28,26,9,17	244	122	4.85457e-05	0.00119447	0.129,0.022,0.086,0.034,0.093	0.19,0.125,0.212,0.1,0.227	-0.098	RI	chr11:20696750:20698373:20696750:20696831:20698312:20698373
2915	ENSMUSG00000022241	Tars	chr15	-	2915	12,7,10,15,31	704645511619529	13,4,16,25,9	532669742702631	200	122	0.279035	0.712188	0.01,0.007,0.012,0.015,0.035	0.015,0.004,0.013,0.021,0.009	0.003	RI	chr15:11388080:11388460:11388080:11388218:11388297:11388460
2916	ENSMUSG00000022241	Tars	chr15	-	2916	2,1,3,1,4	860822773758639	4,11,4,8,4	6.62964e+15	198	122	1	1	0.001,0.001,0.002,0.001,0.004	0.004,0.007,0.002,0.006,0.003	-0.003	RI	chr15:11391813:11392034:11391813:11391892:11391969:11392034
2917	ENSMUSG00000015176	Nolc1	chr19	+	2917	13,14,20,14,26	2,7,2,5,3	9,12,19,8,15	2,4,4,4,3	220	122	0.652308	1	0.783,0.526,0.847,0.608,0.828	0.714,0.625,0.725,0.526,0.735	0.053	RI	chr19:46078702:46079021:46078702:46078758:46078857:46079021
2918	ENSMUSG00000015176	Nolc1	chr19	+	2918	15,17,20,17,32	61,91,65,79,76	9,12,19,14,18	47,93,76,58,106	235	122	0.0432891	0.199922	0.113,0.088,0.138,0.1,0.179	0.09,0.063,0.115,0.111,0.081	0.032	RI	chr19:46078702:46079021:46078702:46078758:46078872:46079021
2919	ENSMUSG00000015176	Nolc1	chr19	+	2919	18,23,20,18,31	579483508449543	10,12,25,16,21	444577761513555	238	122	0.0178386	0.105946	0.016,0.024,0.02,0.02,0.028	0.011,0.011,0.017,0.016,0.019	0.007	RI	chr19:46078702:46079021:46078702:46078758:46078875:46079021
2920	ENSMUSG00000041638	Gcn1l1	chr5	+	2920	6,1,2,0,1	108,40,78,53,73	1,1,3,4,4	54,53,74,39,68	244	122	0.442174	0.934792	0.027,0.012,0.013,0.0,0.007	0.009,0.009,0.02,0.049,0.029	-0.011	RI	chr5:115574578:115575296:115574578:115574642:115575164:115575296
2921	ENSMUSG00000041638	Gcn1l1	chr5	+	2921	4,4,4,1,4	176,70,175,88,128	0,0,0,0,9	117,93,99,79,100	244	122	0.89832	1	0.011,0.028,0.011,0.006,0.015	0.0,0.0,0.0,0.0,0.043	0.006	RI	chr5:115579786:115580579:115579786:115579895:115580504:115580579
2922	ENSMUSG00000057649	Brd9	chr13	+	2922	28,15,26,21,27	38,25,40,33,47	19,14,26,12,40	28,21,43,33,29	244	122	0.716961	1	0.269,0.231,0.245,0.241,0.223	0.253,0.25,0.232,0.154,0.408	-0.018	RI	chr13:73941943:73942806:73941943:73942054:73942630:73942806
2923	ENSMUSG00000057649	Brd9	chr13	+	2923	42,22,50,32,45	217307262224253	26,26,42,21,58	301345262301274	244	122	0.0417278	0.1958	0.088,0.035,0.087,0.067,0.082	0.041,0.036,0.074,0.034,0.096	0.016	RI	chr13:73941943:73942806:73941943:73942054:73942690:73942806
2924	ENSMUSG00000057649	Brd9	chr13	+	2924	45,23,51,32,45	55,59,81,69,69	35,26,43,25,62	27,83,49,64,44	244	122	0.332283	0.791561	0.29,0.163,0.239,0.188,0.246	0.393,0.135,0.305,0.163,0.413	-0.057	RI	chr13:73941943:73942806:73941943:73942054:73942693:73942806
2925	ENSMUSG00000026082	Rev1	chr1	-	2925	10,12,16,19,25	5,2,9,12,5	30,17,36,13,19	7,2,5,3,7	244	122	0.0732094	0.29364	0.5,0.75,0.471,0.442,0.714	0.682,0.81,0.783,0.684,0.576	-0.132	RI	chr1:38074314:38075023:38074314:38074443:38074898:38075023
2926	ENSMUSG00000031482	Slc25a15	chr8	-	2926	0,1,3,12,2	183128159136119	4,0,1,1,0	110129210140101	244	122	0.810556	1	0.0,0.004,0.009,0.042,0.008	0.018,0.0,0.002,0.004,0.0	0.008	RI	chr8:22380837:22383344:22380837:22381007:22383206:22383344
2927	ENSMUSG00000047215	Rpl9	chr5	-	2927	121,118,76,91,84	0,1,0,0,0	90,139,104,78,107	0,0,0,4,0	244	122	1	1	1.0,0.983,1.0,1.0,1.0	1.0,1.0,1.0,0.907,1.0	0.015	RI	chr5:65388363:65389151:65388363:65388441:65389070:65389151
2928	ENSMUSG00000019320	Noxo1	chr17	+	2928	6,6,1,0,3	3,4,2,2,0	3,7,3,2,0	2,3,2,4,8	244	122	0.59856	1	0.5,0.429,0.2,0.0,1.0	0.429,0.538,0.429,0.2,0.0	0.107	RI	chr17:24699543:24700015:24699543:24699657:24699897:24700015
2932	ENSMUSG00000067713	Prkag1	chr15	-	2932	7,34,35,20,28	666639521658526	28,34,32,31,15	568868714676767	197	122	0.7486	1	0.006,0.032,0.04,0.018,0.032	0.03,0.024,0.027,0.028,0.012	0.001	RI	chr15:98815182:98815359:98815182:98815237:98815313:98815359
2933	ENSMUSG00000029029	Wrap73	chr4	+	2933	3,2,2,6,1	376382338373350	0,1,0,4,0	300455407404347	244	122	1	1	0.004,0.003,0.003,0.008,0.001	0.0,0.001,0.0,0.005,0.0	0.003	RI	chr4:154152792:154154640:154152792:154152870:154154534:154154640
2934	ENSMUSG00000029029	Wrap73	chr4	+	2934	12,4,25,19,21	333414373384392	14,10,4,12,1	313410394350329	244	122	0.00113275	0.0129559	0.018,0.005,0.032,0.024,0.026	0.022,0.012,0.005,0.017,0.002	0.009	RI	chr4:154155240:154156292:154155240:154155366:154156100:154156292
2935	ENSMUSG00000026509	Capn2	chr1	-	2935	10,6,10,3,3	139145168147172	0,10,4,0,3	128176127114135	244	122	0.0576812	0.246196	0.035,0.02,0.029,0.01,0.009	0.0,0.028,0.016,0.0,0.011	0.01	RI	chr1:182489964:182491035:182489964:182490048:182490866:182491035
2936	ENSMUSG00000026509	Capn2	chr1	-	2936	0,0,3,0,1	127124175133130	0,0,0,0,0	92,156,94,88,111	244	122	1	1	0.0,0.0,0.008,0.0,0.004	0.0,0.0,0.0,0.0,0.0	0.002	RI	chr1:182490866:182492195:182490866:182491035:182492061:182492195
2939	ENSMUSG00000019978	Epb41l2	chr10	+	2939	444287376337360	2,0,0,1,4	333303509293454	1,1,0,2,7	215	122	1	1	0.992,1.0,1.0,0.995,0.981	0.995,0.994,1.0,0.988,0.974	0.003	RI	chr10:25501823:25502102:25501823:25501911:25502005:25502102
2940	ENSMUSG00000002007	Srpk3	chrX	+	2940	16,21,5,8,5	8,15,7,13,10	8,3,11,7,7	9,14,16,13,14	200	122	0.071623	0.287671	0.55,0.461,0.303,0.273,0.234	0.352,0.116,0.295,0.247,0.234	0.115	RI	chrX:73778104:73778346:73778104:73778174:73778253:73778346
2941	ENSMUSG00000068328	Aup1	chr6	+	2941	274254378296349	774751682824748	290399326278210	612946852757779	244	122	0.324625	0.781235	0.15,0.145,0.217,0.152,0.189	0.192,0.174,0.161,0.155,0.119	0.01	RI	chr6:83055128:83055690:83055128:83055279:83055505:83055690
2942	ENSMUSG00000023249	Parp3	chr9	-	2942	3,8,3,12,8	42,35,58,68,50	8,13,12,8,18	25,45,47,34,59	244	122	0.00136243	0.01507	0.034,0.103,0.025,0.081,0.074	0.138,0.126,0.113,0.105,0.132	-0.059	RI	chr9:106473432:106473833:106473432:106473519:106473680:106473833
2943	ENSMUSG00000023249	Parp3	chr9	-	2943	12,4,4,4,7	33,58,45,40,37	12,1,13,10,5	26,39,34,38,39	244	122	0.0875476	0.332046	0.154,0.033,0.043,0.048,0.086	0.188,0.013,0.16,0.116,0.06	-0.035	RI	chr9:106474396:106474868:106474396:106474520:106474679:106474868
2944	ENSMUSG00000023249	Parp3	chr9	-	2944	9,7,6,6,5	3,5,9,8,5	6,0,10,11,4	3,12,9,7,3	244	122	0.571385	1	0.6,0.412,0.25,0.273,0.333	0.5,0.0,0.357,0.44,0.4	0.034	RI	chr9:106474396:106474868:106474396:106474535:106474679:106474868
2948	ENSMUSG00000025907	Rb1cc1	chr1	+	2948	395282429494364	0,0,0,0,0	465302286295504	0,0,8,0,0	235	122	1	1	1.0,1.0,1.0,1.0,1.0	1.0,1.0,0.949,1.0,1.0	0.01	RI	chr1:6239951:6240378:6239951:6240190:6240304:6240378
2951	ENSMUSG00000073838	Tufm	chr7	+	2951	46,44,29,16,30	1.02213e+18	29,14,39,13,16	8.99138e+18	209	122	0.00020022	0.0035316	0.026,0.02,0.018,0.008,0.016	0.018,0.006,0.015,0.006,0.007	0.007	RI	chr7:126489551:126489911:126489551:126489703:126489791:126489911
2952	ENSMUSG00000029510	Gpc2	chr5	-	2952	0,0,3,6,4	0,0,0,1,0	1,0,1,6,3	0,0,0,0,0	231	122	1	1	NA,NA,1.0,0.76,1.0	1.0,NA,1.0,1.0,1.0	-0.08	RI	chr5:138275928:138276338:138275928:138276075:138276185:138276338
2953	ENSMUSG00000029510	Gpc2	chr5	-	2953	0,0,3,6,4	4,7,24,14,12	1,0,2,7,3	10,5,14,6,2	244	122	0.467854	0.965378	0.0,0.0,0.059,0.176,0.143	0.048,0.0,0.067,0.368,0.429	-0.107	RI	chr5:138275928:138276338:138275928:138276075:138276207:138276338
2954	ENSMUSG00000029510	Gpc2	chr5	-	2954	0,0,3,2,5	18,14,23,16,19	0,0,0,0,2	21,2,20,21,10	244	122	0.0637197	0.264936	0.0,0.0,0.061,0.059,0.116	0.0,0.0,0.0,0.0,0.091	0.029	RI	chr5:138275928:138277487:138275928:138276338:138276583:138277487
2956	ENSMUSG00000029510	Gpc2	chr5	-	2956	0,12,19,15,17	8,11,10,11,17	0,7,6,18,16	8,5,9,7,3	244	122	0.76635	1	0.0,0.353,0.487,0.405,0.333	0.0,0.412,0.25,0.563,0.727	-0.075	RI	chr5:138276583:138277487:138276583:138276746:138277406:138277487
2957	ENSMUSG00000026883	Dab2ip	chr2	+	2957	40,27,56,32,43	1,1,4,6,1	15,37,17,28,13	0,1,3,3,3	244	122	0.762617	1	0.952,0.931,0.875,0.727,0.956	1.0,0.949,0.739,0.824,0.684	0.049	RI	chr2:35728057:35730994:35728057:35728128:35729110:35730994
2958	ENSMUSG00000026883	Dab2ip	chr2	+	2958	50,30,73,52,69	0,0,0,0,0	36,43,27,43,30	1,0,0,0,0	244	122	1	1	1.0,1.0,1.0,1.0,1.0	0.947,1.0,1.0,1.0,1.0	0.011	RI	chr2:35728057:35730992:35728057:35728128:35730423:35730992
2959	ENSMUSG00000035929	H2-Q4	chr17	+	2959	20,8,11,11,21	35,41,50,37,54	13,20,11,14,15	55,38,34,35,39	244	122	0.615092	1	0.222,0.089,0.099,0.129,0.163	0.106,0.208,0.139,0.167,0.161	-0.016	RI	chr17:35379819:35380636:35379819:35380173:35380360:35380636
2961	ENSMUSG00000030094	Xpc	chr6	-	2961	21,28,11,17,8	205201222203213	20,15,19,16,20	167232263208285	244	122	0.912688	1	0.049,0.065,0.024,0.04,0.018	0.056,0.031,0.035,0.037,0.034	0.001	RI	chr6:91496087:91498190:91496087:91496169:91498029:91498190
2963	ENSMUSG00000028099	Polr3c	chr3	-	2963	41,41,19,56,45	319203323324330	24,37,40,65,40	295449341375426	218	122	0.0863976	0.329391	0.067,0.102,0.032,0.088,0.071	0.044,0.044,0.062,0.088,0.05	0.014	RI	chr3:96723513:96724052:96723513:96723699:96723796:96724052
2965	ENSMUSG00000014418	Hps5	chr7	-	2965	11,5,20,15,18	44,49,77,63,65	3,4,8,1,10	49,25,73,39,76	244	122	0.000146962	0.00275836	0.111,0.049,0.115,0.106,0.122	0.03,0.074,0.052,0.013,0.062	0.054	RI	chr7:46774813:46775951:46774813:46774937:46775764:46775951
2966	ENSMUSG00000024403	Atp6v1g2	chr17	+	2966	8,0,2,11,2	13,13,12,14,21	3,1,0,3,0	5,4,8,12,0	244	122	1	1	0.235,0.0,0.077,0.282,0.045	0.231,0.111,0.0,0.111,NA	0.015	RI	chr17:35237116:35238767:35237116:35237217:35237624:35238767
2968	ENSMUSG00000001017	Chtop	chr3	-	2968	316350346366329	703566678741688	370298344417373	477695680688560	244	122	0.0766133	0.304374	0.184,0.236,0.203,0.198,0.193	0.279,0.177,0.202,0.233,0.25	-0.025	RI	chr3:90506107:90507626:90506107:90506261:90507544:90507626
2969	ENSMUSG00000001017	Chtop	chr3	-	2969	389351343358346	8,11,13,10,3	368293337380422	8,3,6,5,11	244	122	0.160296	0.491641	0.96,0.941,0.93,0.947,0.983	0.958,0.98,0.966,0.974,0.95	-0.013	RI	chr3:90506107:90507626:90506107:90507258:90507544:90507626
2972	ENSMUSG00000021302	Ggps1	chr13	-	2972	529525574461489	12,6,2,6,10	406518567469507	21,21,2,21,7	219	122	0.000224688	0.00389281	0.961,0.98,0.994,0.977,0.965	0.915,0.932,0.994,0.926,0.976	0.027	RI	chr13:14053909:14054455:14053909:14054041:14054139:14054455
2973	ENSMUSG00000031511	Arhgef7	chr8	+	2973	6,2,1,6,5	43,26,51,64,32	0,2,15,9,2	43,70,37,52,60	244	122	0.603871	1	0.065,0.037,0.01,0.045,0.072	0.0,0.014,0.169,0.08,0.016	-0.01	RI	chr8:11781154:11782655:11781154:11781239:11782524:11782655
2974	ENSMUSG00000022407	Adsl	chr15	+	2974	17,33,20,38,39	1.28117e+19	43,22,49,23,12	1.14818e+19	244	122	0.872696	1	0.007,0.01,0.007,0.012,0.015	0.018,0.006,0.014,0.008,0.004	0	RI	chr15:80963659:80964027:80963659:80963729:80963879:80964027
2975	ENSMUSG00000026873	Phf19	chr2	-	2975	2,7,7,8,8	91,77,67,76,68	0,4,0,10,7	68,63,48,74,49	244	122	0.376233	0.845441	0.011,0.043,0.05,0.05,0.056	0.0,0.031,0.0,0.063,0.067	0.01	RI	chr2:34911163:34911802:34911163:34911245:34911616:34911802
2976	ENSMUSG00000040111	Gramd1b	chr9	-	2976	9,17,9,7,9	0,0,0,1,0	5,3,5,13,11	0,0,0,0,0	244	122	1	1	1.0,1.0,1.0,0.778,1.0	1.0,1.0,1.0,1.0,1.0	-0.044	RI	chr9:40293232:40298079:40293232:40294427:40297985:40298079
2977	ENSMUSG00000112023	Lilr4b	chr10	+	2977	0,0,0,0,0	0,2,0,0,1	8,0,0,0,0	0,0,0,0,0	244	122	1	1	NA,0.0,NA,NA,0.0	1.0,NA,NA,NA,NA	-1	RI	chr10:51481139:51481869:51481139:51481424:51481566:51481869
2984	ENSMUSG00000040472	Rabggta	chr14	-	2984	11,4,21,12,16	172176195200210	8,9,10,11,6	182151170166166	221	122	0.222284	0.609894	0.034,0.012,0.056,0.032,0.04	0.024,0.032,0.031,0.035,0.02	0.006	RI	chr14:55718445:55718751:55718445:55718562:55718662:55718751
2985	ENSMUSG00000040472	Rabggta	chr14	-	2985	48,29,47,45,77	148170163168142	45,44,70,32,43	137149146135140	218	122	0.621305	1	0.154,0.087,0.139,0.13,0.233	0.155,0.142,0.212,0.117,0.147	-0.006	RI	chr14:55719090:55719345:55719090:55719142:55719239:55719345
2986	ENSMUSG00000040472	Rabggta	chr14	-	2986	4,28,18,30,12	133139149160190	7,13,25,27,9	133162161125140	205	122	0.711924	1	0.018,0.107,0.067,0.1,0.036	0.03,0.046,0.085,0.114,0.037	0.003	RI	chr14:55719090:55719531:55719090:55719345:55719429:55719531
2987	ENSMUSG00000040472	Rabggta	chr14	-	2987	2,1,5,2,4	43,47,76,79,63	3,4,3,3,2	61,69,69,54,57	244	122	0.844753	1	0.023,0.011,0.032,0.012,0.031	0.024,0.028,0.021,0.027,0.017	-0.002	RI	chr14:55721594:55721900:55721594:55721705:55721843:55721900
2988	ENSMUSG00000040472	Rabggta	chr14	-	2988	0,0,1,0,0	10,5,9,19,6	0,0,2,0,1	5,13,2,11,5	244	122	1	1	0.0,0.0,0.053,0.0,0.0	0.0,0.0,0.333,0.0,0.091	-0.074	RI	chr14:55721843:55722176:55721843:55721900:55722052:55722176
2991	ENSMUSG00000084997	Gm15471	chr3	+	2991	17,13,4,4,7	1,14,4,8,6	7,5,5,7,5	7,6,1,0,0	244	122	0.124024	0.414523	0.895,0.317,0.333,0.2,0.368	0.333,0.294,0.714,1.0,1.0	-0.246	RI	chr3:103804251:103805032:103804251:103804323:103804927:103805032
2992	ENSMUSG00000031918	Mtmr2	chr9	+	2992	1,15,5,5,11	393321331335354	9,6,11,3,0	376322440418463	244	122	0.801688	1	0.001,0.023,0.007,0.007,0.015	0.012,0.009,0.012,0.004,0.0	0.003	RI	chr9:13799149:13800082:13799149:13799335:13799875:13800082
2994	ENSMUSG00000061232	H2-K1	chr17	-	2994	1.17182e+15	1.30541e+24	715644724693635	1.15821e+24	244	122	2.24348e-07	1.45976e-05	0.043,0.035,0.04,0.032,0.039	0.03,0.025,0.027,0.026,0.026	0.011	RI	chr17:33996826:33997157:33996826:33996859:33997037:33997157
2995	ENSMUSG00000057193	Slc44a2	chr9	+	2995	58,47,58,48,41	725645715737647	43,30,45,28,48	563707773654706	213	122	0.0380823	0.182402	0.044,0.04,0.044,0.036,0.035	0.042,0.024,0.032,0.024,0.037	0.008	RI	chr9:21342394:21342658:21342394:21342505:21342597:21342658
2996	ENSMUSG00000057193	Slc44a2	chr9	+	2996	244226266304236	723544684602581	222286284284265	633589752622685	218	122	0.970224	1	0.159,0.189,0.179,0.22,0.185	0.164,0.214,0.174,0.204,0.178	0	RI	chr9:21342742:21343047:21342742:21342866:21342963:21343047
2997	ENSMUSG00000057193	Slc44a2	chr9	+	2997	15,16,11,9,13	847652770808660	14,14,25,7,15	723719834636732	244	122	0.877633	1	0.009,0.012,0.007,0.006,0.01	0.01,0.01,0.015,0.005,0.01	-0.001	RI	chr9:21347034:21347986:21347034:21347129:21347882:21347986
2998	ENSMUSG00000057193	Slc44a2	chr9	+	2998	26,26,37,28,28	0,0,1,0,0	35,27,42,17,25	0,1,3,1,4	244	122	0.00650323	0.0493302	1.0,1.0,0.949,1.0,1.0	1.0,0.931,0.875,0.895,0.758	0.098	RI	chr9:21347034:21347986:21347034:21347129:21347890:21347986
2999	ENSMUSG00000028467	Gba2	chr4	-	2999	56,23,53,49,36	162155139145160	16,52,21,57,47	128164166147159	244	122	0.307595	0.761962	0.147,0.069,0.16,0.145,0.101	0.059,0.137,0.059,0.162,0.129	0.015	RI	chr4:43566927:43567916:43566927:43567467:43567724:43567916
3000	ENSMUSG00000028467	Gba2	chr4	-	3000	30,25,36,24,32	162166184144159	22,13,40,18,14	109159167109157	244	122	0.236105	0.633548	0.085,0.07,0.089,0.077,0.091	0.092,0.039,0.107,0.076,0.043	0.011	RI	chr4:43569180:43569955:43569180:43569285:43569488:43569955
3001	ENSMUSG00000028467	Gba2	chr4	-	3001	49,18,49,35,66	2,1,2,3,1	17,18,52,25,23	0,6,0,6,9	244	122	0.00327777	0.0294396	0.925,0.9,0.925,0.854,0.971	1.0,0.6,1.0,0.676,0.561	0.148	RI	chr4:43569180:43569955:43569180:43569285:43569829:43569955
3002	ENSMUSG00000028467	Gba2	chr4	-	3002	69,24,55,52,93	183158156129174	23,29,52,38,31	109190158119119	244	122	0.00611742	0.0475114	0.159,0.071,0.15,0.168,0.211	0.095,0.071,0.141,0.138,0.115	0.04	RI	chr4:43569488:43569955:43569488:43569661:43569829:43569955
3003	ENSMUSG00000028467	Gba2	chr4	-	3003	75,39,65,72,131	117,99,149,152,130	51,27,76,65,61	98,141,149,89,100	244	122	0.283516	0.721229	0.243,0.165,0.179,0.191,0.335	0.206,0.087,0.203,0.267,0.234	0.023	RI	chr4:43570036:43570448:43570036:43570190:43570345:43570448
3005	ENSMUSG00000022102	Dok2	chr14	+	3005	2,0,2,2,0	1,0,0,0,0	1,0,2,2,6	0,0,0,0,0	218	122	1	1	0.528,NA,1.0,1.0,NA	1.0,NA,1.0,1.0,1.0	-0.157	RI	chr14:70771544:70771747:70771544:70771573:70771670:70771747
3008	ENSMUSG00000031601	Cnot7	chr8	-	3008	2,0,2,0,8	634526527564515	1,0,3,1,1	544529603474557	244	122	1	1	0.002,0.0,0.002,0.0,0.008	0.001,0.0,0.002,0.001,0.001	0.001	RI	chr8:40499294:40500913:40499294:40499439:40500751:40500913
3009	ENSMUSG00000004952	Rasa4	chr5	+	3009	107,48,176,131,191	135151166218222	118,137,114,94,65	128204211194230	244	122	0.121012	0.40995	0.284,0.137,0.346,0.231,0.301	0.316,0.251,0.213,0.195,0.124	0.04	RI	chr5:136101243:136101689:136101243:136101394:136101624:136101689
3010	ENSMUSG00000004952	Rasa4	chr5	+	3010	15,10,11,7,12	324268310435372	34,6,15,17,8	391375376373391	244	122	0.154034	0.479094	0.023,0.018,0.017,0.008,0.016	0.042,0.008,0.02,0.022,0.01	-0.004	RI	chr5:136104515:136105739:136104515:136104653:136105603:136105739
3011	ENSMUSG00000019254	Ppp1r12c	chr7	-	3011	24,14,32,21,24	76,85,93,96,106	25,34,21,23,13	78,72,104,92,80	206	122	0.654524	1	0.158,0.089,0.169,0.115,0.118	0.16,0.219,0.107,0.129,0.088	-0.011	RI	chr7:4483473:4483733:4483473:4483557:4483642:4483733
3012	ENSMUSG00000019254	Ppp1r12c	chr7	-	3012	10,11,15,18,14	201165175199168	23,26,19,12,6	158196194194159	222	122	0.175023	0.51869	0.027,0.035,0.045,0.047,0.044	0.074,0.068,0.051,0.033,0.02	-0.01	RI	chr7:4484449:4484771:4484449:4484517:4484618:4484771
3013	ENSMUSG00000025236	Adpgk	chr9	+	3013	24,15,18,18,22	206171148182161	17,16,30,40,33	155217193151151	244	122	0.0239076	0.130481	0.055,0.042,0.057,0.047,0.064	0.052,0.036,0.072,0.117,0.099	-0.022	RI	chr9:59310227:59313236:59310227:59310348:59313039:59313236
3015	ENSMUSG00000036553	Sh3tc1	chr5	-	3015	2,1,0,0,0	23,22,30,20,34	0,0,0,0,0	22,31,20,25,24	244	122	1	1	0.042,0.022,0.0,0.0,0.0	0.0,0.0,0.0,0.0,0.0	0.013	RI	chr5:35699710:35700407:35699710:35699907:35700256:35700407
3016	ENSMUSG00000027776	Il12a	chr3	+	3016	177169151188277	369432333411499	166115172185206	390390399417377	194	122	0.265974	0.686142	0.232,0.197,0.222,0.223,0.259	0.211,0.156,0.213,0.218,0.256	0.016	RI	chr3:68695189:68695346:68695189:68695231:68695304:68695346
3017	ENSMUSG00000027776	Il12a	chr3	+	3017	158108150132245	0,2,0,2,2	137100129161189	0,0,5,7,0	244	122	0.106112	0.37569	1.0,0.964,1.0,0.971,0.984	1.0,1.0,0.928,0.92,1.0	0.014	RI	chr3:68695189:68695580:68695189:68695231:68695436:68695580
3018	ENSMUSG00000027776	Il12a	chr3	+	3018	75,37,99,78,135	492571412562616	97,68,58,87,90	508455510592467	211	122	1	1	0.081,0.036,0.122,0.074,0.112	0.099,0.08,0.062,0.078,0.1	0.001	RI	chr3:68695189:68695580:68695189:68695346:68695436:68695580
3019	ENSMUSG00000034211	Mrps17	chr5	+	3019	540560429465477	202210216192184	487678605585516	195265251274231	244	122	0.630392	1	0.572,0.571,0.498,0.548,0.564	0.555,0.561,0.547,0.516,0.528	0.009	RI	chr5:129715683:129716866:129715683:129715763:129716726:129716866
3020	ENSMUSG00000034211	Mrps17	chr5	+	3020	366351279318314	41,27,34,40,54	362436402317339	55,59,91,91,61	244	122	0.000455231	0.00682684	0.817,0.867,0.804,0.799,0.744	0.767,0.787,0.688,0.635,0.735	0.084	RI	chr5:129715683:129716866:129715683:129715858:129716726:129716866
3021	ENSMUSG00000034211	Mrps17	chr5	+	3021	250237171239209	347288222259294	289307250204248	247309299285311	244	122	0.154949	0.479721	0.265,0.292,0.278,0.316,0.262	0.369,0.332,0.295,0.264,0.285	-0.026	RI	chr5:129715683:129716866:129715683:129715910:129716726:129716866
3022	ENSMUSG00000034211	Mrps17	chr5	+	3022	251252171241208	24,23,10,16,31	292313252206250	31,20,39,38,11	244	122	0.467866	0.965378	0.839,0.846,0.895,0.883,0.77	0.825,0.887,0.764,0.73,0.919	0.022	RI	chr5:129715683:129716866:129715683:129715912:129716726:129716866
3023	ENSMUSG00000034211	Mrps17	chr5	+	3023	262247172246205	64,74,57,70,66	310329256218236	65,69,97,62,78	244	122	0.623901	1	0.672,0.625,0.601,0.637,0.608	0.705,0.704,0.569,0.637,0.602	-0.015	RI	chr5:129715683:129716866:129715683:129715941:129716726:129716866
3024	ENSMUSG00000021134	Srsf5	chr12	+	3024	9,4,7,11,14	2.14421e+19	1,4,2,10,14	1.98231e+19	244	122	1	1	0.002,0.001,0.002,0.002,0.004	0.0,0.001,0.0,0.002,0.003	0.001	RI	chr12:80947495:80949168:80947495:80947594:80947795:80949168
3025	ENSMUSG00000021134	Srsf5	chr12	+	3025	1.68211e+18	1.7812e+19	1.54986e+18	1.69132e+19	244	122	0.0355115	0.17272	0.321,0.207,0.213,0.205,0.329	0.314,0.117,0.247,0.184,0.2	0.043	RI	chr12:80947795:80949168:80947795:80947865:80949094:80949168
3027	ENSMUSG00000032299	Commd4	chr9	-	3027	113,125,97,119,122	668959826890978	85,121,80,110,105	6.81126e+15	244	122	0.0462932	0.210476	0.078,0.061,0.055,0.063,0.059	0.059,0.046,0.04,0.059,0.065	0.009	RI	chr9:57155901:57156555:57155901:57155982:57156171:57156555
3028	ENSMUSG00000032299	Commd4	chr9	-	3028	89120102111111	1,0,1,0,0	95,155,99,100,99	0,0,0,0,0	244	122	1	1	0.978,1.0,0.981,1.0,1.0	1.0,1.0,1.0,1.0,1.0	-0.008	RI	chr9:57155901:57156555:57155901:57155982:57156515:57156555
3029	ENSMUSG00000032299	Commd4	chr9	-	3029	86,122,84,107,109	580646651649704	91,197,116,107,66	603883621742582	244	122	0.614727	1	0.069,0.086,0.061,0.076,0.072	0.07,0.1,0.085,0.067,0.054	-0.002	RI	chr9:57156171:57156555:57156171:57156291:57156515:57156555
3030	ENSMUSG00000026280	Atg4b	chr1	+	3030	12,3,6,8,16	387439324354326	20,7,13,9,5	305503474521518	244	122	0.878333	1	0.015,0.003,0.009,0.011,0.024	0.032,0.007,0.014,0.009,0.005	-0.001	RI	chr1:93775627:93778364:93775627:93775700:93778284:93778364
3031	ENSMUSG00000035875	AI182371	chr2	-	3031	0,0,0,0,3	0,1,0,0,0	0,0,0,6,0	2,0,0,0,0	244	122	1	1	NA,0.0,NA,NA,1.0	0.0,NA,NA,1.0,NA	0	RI	chr2:35086100:35086513:35086100:35086163:35086430:35086513
3032	ENSMUSG00000024312	Wdr46	chr17	+	3032	9,1,7,5,6	149139158208198	5,6,4,4,2	129209246159156	221	122	0.223073	0.610999	0.032,0.004,0.024,0.013,0.016	0.021,0.016,0.009,0.014,0.007	0.004	RI	chr17:33940884:33941272:33940884:33941091:33941191:33941272
3037	ENSMUSG00000030872	Gga2	chr7	-	3037	16,18,12,10,8	0,0,1,0,0	9,6,7,14,6	0,0,0,0,2	244	122	1	1	1.0,1.0,0.857,1.0,1.0	1.0,1.0,1.0,1.0,0.6	0.051	RI	chr7:121986721:121989801:121986721:121987664:121988273:121989801
3038	ENSMUSG00000042390	Gatad2b	chr3	+	3038	7,0,0,0,0	19,31,40,38,30	4,6,1,3,0	24,41,30,41,42	244	122	0.0813743	0.316279	0.156,0.0,0.0,0.0,0.0	0.077,0.068,0.016,0.035,0.0	-0.008	RI	chr3:90354307:90355785:90354307:90354510:90355674:90355785
3043	ENSMUSG00000038180	Spag4	chr2	+	3043	6,5,5,9,6	0,0,0,0,0	4,1,3,0,1	0,1,0,0,0	244	122	1	1	1.0,1.0,1.0,1.0,1.0	1.0,0.333,1.0,NA,1.0	0.167	RI	chr2:156066133:156066866:156066133:156066238:156066804:156066866
3044	ENSMUSG00000024054	Smchd1	chr17	-	3044	0,1,1,2,1	253161221159185	3,1,1,1,5	236147206152205	244	122	1	1	0.0,0.003,0.002,0.006,0.003	0.006,0.003,0.002,0.003,0.012	-0.002	RI	chr17:71358136:71358457:71358136:71358207:71358347:71358457
3045	ENSMUSG00000010057	Nprl2	chr9	+	3045	90,51,54,83,76	238299188227254	127,41,74,100,62	258223270297339	233	122	0.795428	1	0.165,0.082,0.131,0.161,0.135	0.205,0.088,0.125,0.15,0.087	0.004	RI	chr9:107544597:107544840:107544597:107544634:107544746:107544840
3046	ENSMUSG00000010057	Nprl2	chr9	+	3046	66,50,56,85,83	257249186218244	61,36,57,65,23	220207265235265	244	122	0.000783015	0.0100556	0.114,0.091,0.131,0.163,0.145	0.122,0.08,0.097,0.121,0.042	0.036	RI	chr9:107544913:107545387:107544913:107545031:107545244:107545387
3048	ENSMUSG00000030744	Rps3	chr7	-	3048	3,2,4,2,1	5.06754e+19	1,10,5,8,4	4.51767e+19	244	122	1	1	0.0,0.0,0.0,0.0,0.0	0.0,0.001,0.0,0.001,0.0	0	RI	chr7:99482260:99482700:99482260:99482354:99482569:99482700
3049	ENSMUSG00000036502	Tmem255a	chrX	-	3049	0,1,0,0,5	7,15,12,17,14	0,6,5,0,2	16,14,5,16,26	244	122	0.0174634	0.104035	0.0,0.032,0.0,0.0,0.152	0.0,0.176,0.333,0.0,0.037	-0.072	RI	chrX:38224580:38225125:38224580:38224669:38225053:38225125
3050	ENSMUSG00000035674	Ndufa3	chr7	+	3050	121121124140152	0,1,0,1,0	152161125128118	0,0,0,0,0	244	122	1	1	1.0,0.984,1.0,0.986,1.0	1.0,1.0,1.0,1.0,1.0	-0.006	RI	chr7:3617616:3618140:3617616:3617691:3617902:3618140
3054	ENSMUSG00000045482	Trrap	chr5	+	3054	9,3,2,6,2	70,46,67,73,88	3,2,4,0,2	50,67,71,54,73	244	122	0.0447422	0.205391	0.06,0.032,0.015,0.039,0.011	0.029,0.015,0.027,0.0,0.014	0.014	RI	chr5:144784257:144785565:144784257:144784346:144785468:144785565
3055	ENSMUSG00000040663	Clcf1	chr19	+	3055	64,59,71,85,82	15,11,4,24,16	11,10,16,12,12	22,46,37,44,45	244	122	0	0	0.681,0.728,0.899,0.639,0.719	0.2,0.098,0.178,0.12,0.118	0.59	RI	chr19:4220177:4223490:4220177:4220344:4222073:4223490
3057	ENSMUSG00000031506	Ptpn7	chr1	+	3057	34,26,19,28,30	750704862886915	22,15,11,50,30	704863916874756	244	122	0.6246	1	0.022,0.018,0.011,0.016,0.016	0.015,0.009,0.006,0.028,0.019	0.001	RI	chr1:135136098:135137461:135136098:135136175:135137323:135137461
3058	ENSMUSG00000021238	Aldh6a1	chr12	-	3058	0,1,2,1,8	17,15,13,27,10	2,0,0,0,0	24,25,21,15,30	244	122	0.00492238	0.040714	0.0,0.032,0.071,0.018,0.286	0.04,0.0,0.0,0.0,0.0	0.073	RI	chr12:84442070:84443788:84442070:84442145:84443728:84443788
3059	ENSMUSG00000069049	Eif2s3y	chrY	+	3059	0,0,0,106,76	0,0,0,0,0	0,0,0,47,96	0,0,0,0,1	244	122	1	1	NA,NA,NA,1.0,1.0	NA,NA,NA,1.0,0.98	0.01	RI	chrY:1016056:1017508:1016056:1016191:1017363:1017508
3060	ENSMUSG00000028744	Pqlc2	chr4	-	3060	9,1,9,1,8	26,23,31,59,35	0,0,3,10,2	33,49,51,47,45	244	122	0.0042175	0.0361077	0.148,0.021,0.127,0.008,0.103	0.0,0.0,0.029,0.096,0.022	0.052	RI	chr4:139298529:139300411:139298529:139298969:139300225:139300411
3061	ENSMUSG00000029647	Pan3	chr5	+	3061	44,14,61,8,26	22,4,27,30,20	32,24,30,32,18	20,15,5,13,30	244	122	0.535526	1	0.5,0.636,0.53,0.118,0.394	0.444,0.444,0.75,0.552,0.231	-0.049	RI	chr5:147545605:147548496:147545605:147545735:147546364:147548496
3063	ENSMUSG00000042185	Nfrkb	chr9	+	3063	9,0,6,3,13	52,45,61,53,58	7,9,7,6,5	63,63,61,48,59	244	122	0.730778	1	0.08,0.0,0.047,0.028,0.101	0.053,0.067,0.054,0.059,0.041	-0.004	RI	chr9:31397719:31398644:31397719:31397793:31398559:31398644
3064	ENSMUSG00000042185	Nfrkb	chr9	+	3064	4,0,3,7,11	38,39,64,52,65	9,11,7,6,5	56,67,75,54,62	244	122	0.328913	0.790039	0.05,0.0,0.023,0.063,0.078	0.074,0.076,0.045,0.053,0.039	-0.015	RI	chr9:31402234:31403074:31402234:31402278:31403013:31403074
3065	ENSMUSG00000056383	AI987944	chr7	-	3065	255229161209296	3,0,3,17,3	271206226279319	4,0,0,11,3	244	122	0.0886616	0.335402	0.977,1.0,0.964,0.86,0.98	0.971,1.0,1.0,0.927,0.982	-0.02	RI	chr7:41372922:41375374:41372922:41374044:41375066:41375374
3067	ENSMUSG00000058407	Txndc9	chr1	-	3067	9,1,5,12,11	1.38412e+19	28,18,20,9,11	1.35817e+19	244	122	1	1	0.003,0.0,0.002,0.005,0.005	0.01,0.005,0.006,0.003,0.004	-0.003	RI	chr1:37987393:37990457:37987393:37987779:37990202:37990457
3068	ENSMUSG00000058407	Txndc9	chr1	-	3068	105,40,66,76,52	700829708752732	53,60,65,77,79	7.41109e+15	244	122	0.127323	0.422677	0.07,0.024,0.045,0.048,0.034	0.035,0.027,0.034,0.044,0.05	0.006	RI	chr1:37993991:37995841:37993991:37994110:37995632:37995841
3069	ENSMUSG00000062006	Rpl34	chr3	-	3069	24,27,20,21,21	2.39021e+19	33,28,29,19,37	2.17929e+19	199	122	1	1	0.006,0.008,0.006,0.006,0.005	0.009,0.006,0.006,0.005,0.009	-0.001	RI	chr3:130729050:130729302:130729050:130729150:130729228:130729302
3076	ENSMUSG00000002948	Map2k7	chr8	+	3076	150,81,194,144,183	1,2,5,6,0	120154135122152	1,0,3,9,2	244	122	0.914123	1	0.987,0.953,0.951,0.923,1.0	0.984,1.0,0.957,0.871,0.974	0.006	RI	chr8:4245694:4247897:4245694:4245825:4247656:4247897
3078	ENSMUSG00000034729	Mrps10	chr17	+	3078	17,27,20,13,15	208266159210151	34,18,59,31,23	126249256246191	202	122	0.00057766	0.00804919	0.047,0.058,0.071,0.036,0.057	0.14,0.042,0.122,0.071,0.068	-0.035	RI	chr17:47372426:47372645:47372426:47372491:47372572:47372645
3079	ENSMUSG00000034729	Mrps10	chr17	+	3079	43,58,50,26,41	251218183242161	50,42,97,50,40	173316277282266	205	122	0.860025	1	0.093,0.137,0.14,0.06,0.132	0.147,0.073,0.172,0.095,0.082	-0.001	RI	chr17:47372426:47372645:47372426:47372491:47372575:47372645
3080	ENSMUSG00000034729	Mrps10	chr17	+	3080	16,26,26,17,20	780792570698631	12,18,34,22,22	590904981862779	244	122	0.370086	0.836706	0.01,0.016,0.022,0.012,0.016	0.01,0.01,0.017,0.013,0.014	0.002	RI	chr17:47372575:47375109:47372575:47372645:47374972:47375109
3081	ENSMUSG00000038482	Tfdp1	chr8	+	3081	12,3,7,12,2	2.03224e+19	10,4,10,18,4	1.63422e+19	244	122	1	1	0.003,0.001,0.002,0.002,0.0	0.003,0.001,0.002,0.004,0.001	-0.001	RI	chr8:13370480:13371022:13370480:13370646:13370878:13371022
3082	ENSMUSG00000022443	Myh9	chr15	-	3082	1,0,12,7,7	280148231164212	3,9,0,7,0	219118193131232	244	122	0.763112	1	0.002,0.0,0.025,0.021,0.016	0.007,0.037,0.0,0.026,0.0	-0.001	RI	chr15:77791047:77791779:77791047:77791146:77791715:77791779
3084	ENSMUSG00000024830	Rps6kb2	chr19	-	3084	73,68,86,67,112	3,3,0,10,4	68,68,100,83,50	4,6,3,6,4	206	122	0.518862	1	0.935,0.931,1.0,0.799,0.943	0.91,0.87,0.952,0.891,0.881	0.021	RI	chr19:4158609:4158919:4158609:4158717:4158802:4158919
3085	ENSMUSG00000024830	Rps6kb2	chr19	-	3085	87,80,99,77,122	163195133188170	71,73,120,98,63	192215165196146	232	122	0.16113	0.492876	0.219,0.177,0.281,0.177,0.274	0.163,0.151,0.277,0.208,0.185	0.029	RI	chr19:4158609:4158919:4158609:4158717:4158828:4158919
3087	ENSMUSG00000020134	Peli1	chr11	+	3087	6,0,3,0,2	409375366378428	4,0,0,4,0	410406414454406	244	122	1	1	0.007,0.0,0.004,0.0,0.002	0.005,0.0,0.0,0.004,0.0	0.001	RI	chr11:21140563:21142657:21140563:21140693:21142555:21142657
3089	ENSMUSG00000031154	Otud5	chrX	+	3089	4,0,0,0,1	617609651671794	0,1,0,0,0	630639861805718	208	122	1	1	0.004,0.0,0.0,0.0,0.001	0.0,0.001,0.0,0.0,0.0	0.001	RI	chrX:7867514:7867823:7867514:7867579:7867666:7867823
3090	ENSMUSG00000061046	Haghl	chr17	-	3090	25,12,14,12,24	146177161254184	9,12,16,9,6	168202132264204	244	122	0.00213167	0.021597	0.079,0.033,0.042,0.023,0.061	0.026,0.029,0.057,0.017,0.014	0.019	RI	chr17:25783502:25783886:25783502:25783582:25783784:25783886
3091	ENSMUSG00000061046	Haghl	chr17	-	3091	69,45,81,82,69	6,5,11,4,11	62,55,71,99,62	7,11,0,4,1	244	122	0.0789639	0.311179	0.852,0.818,0.786,0.911,0.758	0.816,0.714,1.0,0.925,0.969	-0.06	RI	chr17:25784074:25784572:25784074:25784178:25784454:25784572
3092	ENSMUSG00000073422	H2-Ke6	chr17	-	3092	220181169200184	309335287310399	168194169174169	330474427395356	244	122	0.00131463	0.0146918	0.263,0.213,0.227,0.244,0.187	0.203,0.17,0.165,0.18,0.192	0.045	RI	chr17:34026032:34026470:34026032:34026225:34026395:34026470
3093	ENSMUSG00000073422	H2-Ke6	chr17	-	3093	76,52,96,96,83	480447459529502	87,97,101,91,86	478670655485518	201	122	0.968948	1	0.088,0.066,0.113,0.099,0.091	0.099,0.081,0.086,0.102,0.092	-0.001	RI	chr17:34026850:34027101:34026850:34026935:34027015:34027101
3094	ENSMUSG00000073422	H2-Ke6	chr17	-	3094	62,63,69,87,72	179218242264270	89,78,82,98,51	235341261242237	221	122	0.980819	1	0.161,0.138,0.136,0.154,0.128	0.173,0.112,0.148,0.183,0.106	-0.001	RI	chr17:34027405:34027840:34027405:34027522:34027622:34027840
3095	ENSMUSG00000020701	Tmem132e	chr11	+	3095	15,16,26,28,44	1,0,0,0,1	11,8,7,20,30	0,1,0,0,0	244	122	1	1	0.882,1.0,1.0,1.0,0.957	1.0,0.8,1.0,1.0,1.0	0.008	RI	chr11:82434242:82435179:82434242:82434700:82434976:82435179
3096	ENSMUSG00000007880	Arid1a	chr4	-	3096	1,1,0,4,0	37,18,44,37,35	6,0,1,0,0	7,16,18,16,16	244	122	0.515525	1	0.013,0.027,0.0,0.051,0.0	0.3,0.0,0.027,0.0,0.0	-0.047	RI	chr4:133695571:133696156:133695571:133695661:133695915:133696156
3099	ENSMUSG00000034799	Unc13a	chr8	-	3099	0,0,1,1,0	16,5,0,9,2	0,0,0,0,1	7,15,3,11,6	244	122	1	1	0.0,0.0,1.0,0.053,0.0	0.0,0.0,0.0,0.0,0.077	0.195	RI	chr8:71662480:71662928:71662480:71662535:71662854:71662928
3100	ENSMUSG00000062175	Tgif2	chr2	+	3100	47,46,47,35,75	7,13,7,8,4	54,48,55,36,67	9,17,25,5,1	238	122	0.574468	1	0.775,0.645,0.775,0.692,0.906	0.755,0.591,0.53,0.787,0.972	0.032	RI	chr2:156853128:156855570:156853128:156853228:156853345:156855570
3101	ENSMUSG00000016833	Mrps18c	chr5	+	3101	4,7,0,6,0	1.85718e+19	4,8,11,5,12	1.90023e+19	244	122	1	1	0.001,0.002,0.0,0.002,0.0	0.001,0.002,0.003,0.001,0.003	-0.001	RI	chr5:100803969:100804471:100803969:100804029:100804331:100804471
3102	ENSMUSG00000092607	Scnm1	chr3	-	3102	55,30,62,43,70	350366347387404	59,39,66,44,33	372479457466360	244	122	0.0637909	0.264936	0.073,0.039,0.082,0.053,0.08	0.073,0.039,0.067,0.045,0.044	0.012	RI	chr3:95133199:95133628:95133199:95133288:95133557:95133628
3105	ENSMUSG00000071074	Yipf3	chr17	+	3105	65,37,74,85,90	330334305367369	71,80,82,86,66	317359361331397	244	122	0.516879	1	0.09,0.052,0.108,0.104,0.109	0.101,0.1,0.102,0.115,0.077	-0.006	RI	chr17:46251113:46251487:46251113:46251227:46251363:46251487
3106	ENSMUSG00000019734	Tmc4	chr7	-	3106	3,0,0,3,1	14,36,15,29,16	0,14,0,1,5	23,21,39,23,35	214	122	0.0208488	0.117848	0.109,0.0,0.0,0.056,0.034	0.0,0.275,0.0,0.024,0.075	-0.035	RI	chr7:3665790:3666180:3665790:3666008:3666101:3666180
3107	ENSMUSG00000019734	Tmc4	chr7	-	3107	0,8,8,12,4	0,9,2,2,0	11,12,15,3,9	0,3,5,1,3	244	122	1	1	NA,0.308,0.667,0.75,1.0	1.0,0.667,0.6,0.6,0.6	-0.012	RI	chr7:3667047:3667624:3667047:3667178:3667440:3667624
3109	ENSMUSG00000062031	Pgghg	chr7	+	3109	26,32,31,42,35	85,62,89,114,62	27,47,11,81,66	125174112120137	244	122	0.172371	0.513955	0.133,0.205,0.148,0.156,0.22	0.097,0.119,0.047,0.252,0.194	0.031	RI	chr7:140944950:140945349:140944950:140945082:140945237:140945349
3110	ENSMUSG00000028114	Mettl14	chr3	-	3110	12,16,8,12,11	266210131157163	6,16,13,6,6	174195203229229	244	122	0.10601	0.37569	0.022,0.037,0.03,0.037,0.033	0.017,0.039,0.031,0.013,0.013	0.009	RI	chr3:123368296:123371485:123368296:123369690:123371274:123371485
3111	ENSMUSG00000029386	Tctn2	chr5	+	3111	0,0,2,0,2	10,6,4,12,9	1,0,0,0,0	6,11,4,3,4	244	122	1	1	0.0,0.0,0.2,0.0,0.1	0.077,0.0,0.0,0.0,0.0	0.045	RI	chr5:124598748:124599242:124598748:124598956:124599134:124599242
3113	ENSMUSG00000026955	Sapcd2	chr2	+	3113	58,43,62,57,36	753688747878856	54,53,46,77,46	660973728942711	209	122	0.647572	1	0.043,0.035,0.046,0.037,0.024	0.046,0.031,0.036,0.046,0.036	-0.002	RI	chr2:25375967:25376274:25375967:25376075:25376163:25376274
3114	ENSMUSG00000026955	Sapcd2	chr2	+	3114	86,76,99,99,60	0,2,0,0,0	80,93,75,98,75	0,0,0,0,0	244	122	1	1	1.0,0.95,1.0,1.0,1.0	1.0,1.0,1.0,1.0,1.0	-0.01	RI	chr2:25375967:25376803:25375967:25376075:25376351:25376803
3116	ENSMUSG00000054115	Skp2	chr15	-	3116	17,8,18,12,14	521463388413443	11,9,6,8,11	431474575395449	244	122	0.0381449	0.182402	0.016,0.009,0.023,0.014,0.016	0.013,0.009,0.005,0.01,0.012	0.006	RI	chr15:9111984:9116968:9111984:9113867:9116860:9116968
3117	ENSMUSG00000007411	Mark3	chr12	+	3117	2,14,11,15,3	618489535521536	17,14,7,8,7	468539655514643	244	122	1	1	0.002,0.014,0.01,0.014,0.003	0.018,0.013,0.005,0.008,0.005	-0.001	RI	chr12:111627075:111627598:111627075:111627312:111627478:111627598
3118	ENSMUSG00000007411	Mark3	chr12	+	3118	112,45,100,75,74	462388419456436	92,74,114,59,90	380485469330438	244	122	0.363709	0.829392	0.108,0.055,0.107,0.076,0.078	0.108,0.071,0.108,0.082,0.093	-0.008	RI	chr12:111628189:111629115:111628189:111628302:111628961:111629115
3119	ENSMUSG00000025060	Slk	chr19	+	3119	13,23,18,12,23	102,69,92,96,80	18,4,12,20,19	109,45,75,69,69	244	122	0.914864	1	0.06,0.143,0.089,0.059,0.126	0.076,0.043,0.074,0.127,0.121	0.007	RI	chr19:47622235:47622694:47622235:47622366:47622570:47622694
3121	ENSMUSG00000010936	Vac14	chr8	+	3121	12,14,30,26,17	308354373383282	14,18,19,21,26	280417410347290	244	122	0.91305	1	0.019,0.019,0.039,0.033,0.029	0.024,0.021,0.023,0.029,0.043	0	RI	chr8:110710317:110711711:110710317:110710492:110711592:110711711
3122	ENSMUSG00000010936	Vac14	chr8	+	3122	11,18,23,19,14	0,1,1,0,5	16,17,18,26,26	1,2,1,0,0	244	122	0.442111	0.934792	1.0,0.9,0.92,1.0,0.583	0.889,0.81,0.9,1.0,1.0	-0.039	RI	chr8:110710317:110711711:110710317:110710556:110711592:110711711
3123	ENSMUSG00000010936	Vac14	chr8	+	3123	3,7,16,7,7	329334336368335	8,8,16,1,4	297388384332324	244	122	0.841942	1	0.005,0.01,0.023,0.009,0.01	0.013,0.01,0.02,0.002,0.006	0.001	RI	chr8:110712747:110715577:110712747:110712827:110715426:110715577
3124	ENSMUSG00000056536	Pign	chr1	-	3124	0,0,1,0,0	57,30,43,52,24	0,0,2,1,0	52,19,23,22,32	244	122	1	1	0.0,0.0,0.011,0.0,0.0	0.0,0.0,0.042,0.022,0.0	-0.011	RI	chr1:105646628:105648239:105646628:105646814:105648108:105648239
3125	ENSMUSG00000038679	Trps1	chr15	-	3125	9,10,13,20,18	2,12,0,2,0	12,0,10,6,15	1,3,0,0,2	244	122	0.454009	0.951566	0.692,0.294,1.0,0.833,1.0	0.857,0.0,1.0,1.0,0.789	0.035	RI	chr15:50830828:50831958:50830828:50831006:50831606:50831958
3126	ENSMUSG00000038679	Trps1	chr15	-	3126	3,13,9,12,15	0,0,0,0,0	19,6,11,8,11	2,0,0,0,0	244	122	1	1	1.0,1.0,1.0,1.0,1.0	0.826,1.0,1.0,1.0,1.0	0.035	RI	chr15:50846013:50846942:50846013:50846591:50846729:50846942
3127	ENSMUSG00000002109	Ddb2	chr2	-	3127	151157197156208	95,78,93,102,108	181181116149143	73,149,87,124,89	244	122	0.134646	0.438658	0.443,0.502,0.514,0.433,0.491	0.554,0.378,0.4,0.375,0.445	0.046	RI	chr2:91234107:91234951:91234107:91234299:91234814:91234951
3131	ENSMUSG00000028621	Cyb5rl	chr4	+	3131	1,0,1,1,0	6,2,1,0,1	1,0,9,2,4	0,0,0,5,0	244	122	1	1	0.077,0.0,0.333,1.0,0.0	1.0,NA,1.0,0.167,1.0	-0.51	RI	chr4:107068611:107070547:107068611:107068823:107070115:107070547
3135	ENSMUSG00000004100	Ppan	chr9	+	3135	38,31,41,40,34	499604433512405	19,54,35,28,25	483580672521556	244	122	0.0297564	0.153122	0.037,0.025,0.045,0.038,0.04	0.019,0.044,0.025,0.026,0.022	0.01	RI	chr9:20889337:20889684:20889337:20889439:20889633:20889684
3136	ENSMUSG00000004100	Ppan	chr9	+	3136	207111236185123	492576444468422	118149174117134	370682652519606	201	122	0.000357894	0.00563394	0.203,0.105,0.244,0.194,0.15	0.162,0.117,0.139,0.12,0.118	0.048	RI	chr9:20891082:20891365:20891082:20891206:20891286:20891365
3137	ENSMUSG00000031711	Zfp330	chr8	-	3137	30,6,9,8,6	0,0,0,4,0	7,5,15,2,12	0,0,0,0,0	244	122	0.44204	0.934792	1.0,1.0,1.0,0.5,1.0	1.0,1.0,1.0,1.0,1.0	-0.1	RI	chr8:82764854:82766773:82764854:82764972:82766668:82766773
3138	ENSMUSG00000000791	Il12rb1	chr8	+	3138	0,0,0,0,3	4,0,4,2,6	0,0,0,0,1	16,2,8,1,7	244	122	1	1	0.0,NA,0.0,0.0,0.2	0.0,0.0,0.0,0.0,0.067	0.037	RI	chr8:70812477:70813371:70812477:70812614:70813304:70813371
3139	ENSMUSG00000114797	Gm49336	chr14	-	3139	0,0,0,2,0	274208321374247	1,0,1,3,5	280306297309375	244	122	1	1	0.0,0.0,0.0,0.003,0.0	0.002,0.0,0.002,0.005,0.007	-0.003	RI	chr14:60240773:60242657:60240773:60240798:60242546:60242657
3140	ENSMUSG00000011096	Akt1s1	chr7	+	3140	2,12,3,7,10	49,45,60,71,66	3,9,21,1,6	31,85,97,68,69	202	122	0.932202	1	0.024,0.139,0.029,0.056,0.084	0.055,0.06,0.116,0.009,0.05	0.008	RI	chr7:44853779:44854108:44853779:44853857:44853938:44854108
3141	ENSMUSG00000031819	Emc8	chr8	-	3141	52,45,66,69,56	1.23415e+19	46,78,59,44,26	9.58174e+18	244	122	0.172766	0.514439	0.021,0.015,0.026,0.022,0.021	0.023,0.022,0.02,0.015,0.01	0.003	RI	chr8:120658527:120659074:120658527:120658622:120659004:120659074
3142	ENSMUSG00000039201	Tbc1d25	chrX	-	3142	20,33,32,37,19	73,104,101,85,85	20,23,7,30,38	92,129,118,130,97	244	122	0.00862575	0.0601534	0.12,0.137,0.137,0.179,0.101	0.098,0.082,0.029,0.103,0.164	0.04	RI	chrX:8156315:8156778:8156315:8156504:8156650:8156778
3143	ENSMUSG00000039201	Tbc1d25	chrX	-	3143	19,40,37,37,31	0,2,0,0,0	34,61,43,53,34	0,0,0,2,0	244	122	1	1	1.0,0.909,1.0,1.0,1.0	1.0,1.0,1.0,0.93,1.0	-0.004	RI	chrX:8175710:8176181:8175710:8175849:8176056:8176181
3144	ENSMUSG00000028455	Stoml2	chr4	-	3144	29,19,28,25,28	1.68119e+19	25,18,10,9,14	1.31822e+19	244	122	1	1	0.009,0.005,0.01,0.007,0.01	0.009,0.004,0.003,0.002,0.004	0.004	RI	chr4:43028937:43029358:43028937:43029066:43029278:43029358
3147	ENSMUSG00000017664	Slc35c2	chr2	-	3147	250299265326285	2,0,4,1,1	195298358270228	0,0,0,1,0	241	122	1	1	0.984,1.0,0.971,0.994,0.993	1.0,1.0,1.0,0.993,1.0	-0.01	RI	chr2:165283248:165283600:165283248:165283407:165283527:165283600
3148	ENSMUSG00000003184	Irf3	chr7	+	3148	97151109122150	460543458574469	137,139,84,100,62	455669533512514	219	122	0.00419641	0.0360325	0.105,0.134,0.117,0.106,0.151	0.144,0.104,0.081,0.098,0.063	0.025	RI	chr7:45000371:45001022:45000371:45000546:45000644:45001022
3149	ENSMUSG00000026925	Inpp5e	chr2	-	3149	22,26,53,32,28	61,57,84,88,77	24,24,16,18,34	29,58,93,89,98	185	122	0.149349	0.470714	0.192,0.231,0.294,0.193,0.193	0.353,0.214,0.102,0.118,0.186	0.026	RI	chr2:26399232:26399574:26399232:26399348:26399412:26399574
3150	ENSMUSG00000042790	Rnf214	chr9	-	3150	22,2,10,8,8	38,36,62,65,57	0,8,3,6,2	40,40,69,54,60	244	122	0.000253725	0.00429426	0.224,0.027,0.075,0.058,0.066	0.0,0.091,0.021,0.053,0.016	0.054	RI	chr9:45866565:45867632:45866565:45866661:45867499:45867632
3151	ENSMUSG00000032182	Yipf2	chr9	-	3151	92,106,138,87,82	77,41,43,71,47	113,128,80,94,116	81,76,54,83,69	197	122	0.204198	0.577114	0.425,0.616,0.665,0.431,0.519	0.464,0.511,0.478,0.412,0.51	0.056	RI	chr9:21588681:21589760:21588681:21589558:21589634:21589760
3152	ENSMUSG00000027184	Caprin1	chr2	-	3152	23,6,11,37,19	2.01717e+19	15,21,25,20,11	1.78016e+19	205	122	1	1	0.007,0.002,0.003,0.012,0.006	0.005,0.008,0.007,0.007,0.003	0	RI	chr2:103775416:103775765:103775416:103775525:103775609:103775765
3158	ENSMUSG00000021259	Cyp46a1	chr12	+	3158	1,5,3,2,0	3,3,0,1,3	0,0,0,2,0	3,2,1,0,0	244	122	1	1	0.143,0.455,1.0,0.5,0.0	0.0,0.0,0.0,1.0,NA	0.17	RI	chr12:108345573:108346175:108345573:108345647:108346088:108346175
3159	ENSMUSG00000064127	Med14	chrX	-	3159	2,0,0,3,3	209,99,211,155,162	1,0,0,3,8	165,104,120,75,144	207	122	0.896357	1	0.006,0.0,0.0,0.011,0.011	0.004,0.0,0.0,0.023,0.032	-0.006	RI	chrX:12706298:12706692:12706298:12706445:12706531:12706692
3160	ENSMUSG00000015697	Setdb1	chr3	-	3160	24,15,62,28,61	138118134141144	41,23,21,17,44	121,91,122,111,172	244	122	0.350134	0.811669	0.08,0.06,0.188,0.09,0.175	0.145,0.112,0.079,0.071,0.113	0.015	RI	chr3:95337148:95339032:95337148:95337265:95338345:95339032
3163	ENSMUSG00000019861	Gopc	chr10	-	3163	0,0,0,1,4	92,90,100,144,97	0,2,7,0,1	103,96,92,88,75	244	122	1	1	0.0,0.0,0.0,0.003,0.02	0.0,0.01,0.037,0.0,0.007	-0.006	RI	chr10:52354571:52358937:52354571:52354747:52358772:52358937
3164	ENSMUSG00000009995	Taz	chrX	+	3164	25,24,33,24,52	292254239297235	17,56,22,31,18	285239276307267	244	122	0.307162	0.761534	0.041,0.045,0.065,0.039,0.1	0.029,0.105,0.038,0.048,0.033	0.007	RI	chrX:74282749:74283400:74282749:74283116:74283271:74283400
3165	ENSMUSG00000009995	Taz	chrX	+	3165	126,108,91,105,109	53,47,33,45,31	97,80,93,99,110	46,42,86,61,51	244	122	0.00510869	0.0410943	0.543,0.535,0.58,0.538,0.637	0.513,0.488,0.351,0.448,0.519	0.103	RI	chrX:74288177:74288513:74288177:74288219:74288447:74288513
3166	ENSMUSG00000009995	Taz	chrX	+	3166	118,106,89,103,109	366278253347282	95,79,89,96,110	325310333372381	244	122	0.0139288	0.0873306	0.139,0.16,0.15,0.129,0.162	0.128,0.113,0.118,0.114,0.126	0.028	RI	chrX:74288177:74288513:74288177:74288219:74288450:74288513
3167	ENSMUSG00000009995	Taz	chrX	+	3167	180143106141153	0,2,0,0,1	146127152130106	0,1,0,1,0	244	122	1	1	1.0,0.973,1.0,1.0,0.987	1.0,0.984,1.0,0.985,1.0	-0.002	RI	chrX:74288450:74289019:74288450:74288513:74288928:74289019
3168	ENSMUSG00000032596	Uba7	chr9	+	3168	29,26,38,40,78	199161249239249	31,28,36,58,30	210211205232211	210	122	0.385793	0.859667	0.078,0.086,0.081,0.089,0.154	0.079,0.072,0.093,0.127,0.076	0.008	RI	chr9:107975796:107976189:107975796:107975965:107976054:107976189
3169	ENSMUSG00000032596	Uba7	chr9	+	3169	163140200189215	242246282266330	114,111,124,99,99	321277302288309	244	122	5.26458e-11	8.11299e-09	0.252,0.222,0.262,0.262,0.246	0.151,0.167,0.17,0.147,0.138	0.094	RI	chr9:107977328:107978022:107977328:107977475:107977851:107978022
3170	ENSMUSG00000032596	Uba7	chr9	+	3170	155157191180194	290277280257357	168134170132105	298266212300285	206	122	0.15508	0.479721	0.24,0.251,0.288,0.293,0.243	0.25,0.23,0.322,0.207,0.179	0.025	RI	chr9:107979393:107979691:107979393:107979458:107979543:107979691
3171	ENSMUSG00000032596	Uba7	chr9	+	3171	16,20,39,26,50	160193198209208	25,21,44,15,20	157234174205167	214	122	0.297634	0.749231	0.054,0.056,0.101,0.066,0.121	0.083,0.049,0.126,0.04,0.064	0.007	RI	chr9:107981203:107981581:107981203:107981296:107981389:107981581
3172	ENSMUSG00000032596	Uba7	chr9	+	3172	191189242223263	20,19,41,40,45	216248249216220	19,28,40,22,19	244	122	0.0514763	0.228022	0.827,0.833,0.747,0.736,0.745	0.85,0.816,0.757,0.831,0.853	-0.044	RI	chr9:107981203:107981581:107981203:107981296:107981517:107981581
3174	ENSMUSG00000028759	Hp1bp3	chr4	+	3174	133114119149109	1.09467e+17	108,126,138,96,120	1.00188e+17	244	122	0.83017	1	0.057,0.079,0.051,0.07,0.048	0.051,0.067,0.061,0.064,0.052	0.002	RI	chr4:138225888:138228787:138225888:138226048:138228643:138228787
3178	ENSMUSG00000049482	Ctu2	chr8	+	3178	2,22,1,6,3	387399348389409	4,4,15,4,6	289456427488364	203	122	0.886371	1	0.003,0.032,0.002,0.009,0.004	0.008,0.005,0.021,0.005,0.01	0	RI	chr8:122478892:122479412:122478892:122479194:122479276:122479412
3179	ENSMUSG00000049482	Ctu2	chr8	+	3179	9,15,10,17,12	298282267280235	11,9,4,9,12	235274322321274	201	122	0.0587144	0.249153	0.018,0.031,0.022,0.036,0.03	0.028,0.02,0.007,0.017,0.026	0.008	RI	chr8:122480901:122481224:122480901:122481005:122481085:122481224
3180	ENSMUSG00000049482	Ctu2	chr8	+	3180	107139113144116	20,20,15,16,36	90,127,121,126,96	16,23,13,14,33	244	122	0.938683	1	0.728,0.777,0.79,0.818,0.617	0.738,0.734,0.823,0.818,0.593	0.005	RI	chr8:122480901:122481224:122480901:122481005:122481132:122481224
3181	ENSMUSG00000049482	Ctu2	chr8	+	3181	16,30,18,40,40	227202170217182	27,28,36,26,18	179233264240197	194	122	0.23474	0.631148	0.042,0.085,0.062,0.104,0.121	0.087,0.07,0.079,0.064,0.054	0.012	RI	chr8:122481330:122481529:122481330:122481397:122481470:122481529
3182	ENSMUSG00000022768	Ccdc116	chr16	-	3182	6,8,17,5,7	0,0,1,0,0	2,8,6,5,1	0,0,0,1,0	244	122	1	1	1.0,1.0,0.895,1.0,1.0	1.0,1.0,1.0,0.714,1.0	0.036	RI	chr16:17139063:17142202:17139063:17140069:17141599:17142202
3183	ENSMUSG00000019802	Sec63	chr10	+	3183	11,0,3,11,7	439380329413268	1,4,2,6,8	334266383299344	244	122	1	1	0.012,0.0,0.005,0.013,0.013	0.001,0.007,0.003,0.01,0.011	0.002	RI	chr10:42796205:42797733:42796205:42796264:42797682:42797733
3184	ENSMUSG00000019802	Sec63	chr10	+	3184	9,0,4,9,7	290265198271204	2,4,1,4,7	226156266188273	244	122	0.752637	1	0.015,0.0,0.01,0.016,0.017	0.004,0.013,0.002,0.011,0.013	0.003	RI	chr10:42796205:42798855:42796205:42797733:42798746:42798855
3186	ENSMUSG00000016664	Pacsin2	chr15	-	3186	1.01074e+15	1,1,2,2,1	7.7381e+15	1,1,0,1,2	244	122	1	1	0.998,0.997,0.994,0.995,0.997	0.997,0.998,1.0,0.998,0.996	-0.002	RI	chr15:83376121:83377730:83376121:83376474:83376762:83377730
3190	ENSMUSG00000036768	Kif15	chr9	+	3190	28,12,3,10,9	274227224197137	11,17,6,6,4	232250216155177	244	122	0.116967	0.400113	0.049,0.026,0.007,0.025,0.032	0.023,0.033,0.014,0.019,0.011	0.008	RI	chr9:123017244:123017718:123017244:123017410:123017586:123017718
3192	ENSMUSG00000030591	Psmd8	chr7	-	3192	9,24,19,7,16	2.67728e+19	14,24,15,32,8	2.40736e+19	244	122	1	1	0.002,0.004,0.004,0.001,0.003	0.003,0.003,0.002,0.005,0.001	0	RI	chr7:29174187:29175522:29174187:29174747:29175410:29175522
3196	ENSMUSG00000002413	Braf	chr6	-	3196	41,39,22,27,49	7,5,10,15,22	21,10,57,27,9	27,8,14,13,3	220	122	0.124054	0.414523	0.765,0.812,0.55,0.5,0.553	0.301,0.409,0.693,0.535,0.625	0.123	RI	chr6:39677377:39677641:39677377:39677472:39677571:39677641
3202	ENSMUSG00000022075	Rhobtb2	chr14	-	3202	0,0,0,0,0	78,27,58,50,32	0,0,1,0,1	32,30,56,24,37	244	122	1	1	0.0,0.0,0.0,0.0,0.0	0.0,0.0,0.009,0.0,0.013	-0.004	RI	chr14:69796273:69798324:69796273:69797292:69798138:69798324
3205	ENSMUSG00000038344	Txlng	chrX	-	3205	3,1,2,8,0	37,54,37,52,29	0,1,1,1,13	62,43,62,37,70	244	122	0.584819	1	0.039,0.009,0.026,0.071,0.0	0.0,0.011,0.008,0.013,0.085	0.006	RI	chrX:162786616:162787678:162786616:162786691:162787558:162787678
3206	ENSMUSG00000038344	Txlng	chrX	-	3206	150143106144123	11,6,12,10,4	82,85,161,145,202	7,14,17,6,11	244	122	0.264015	0.682736	0.872,0.923,0.815,0.878,0.939	0.854,0.752,0.826,0.924,0.902	0.034	RI	chrX:162811291:162811595:162811291:162811388:162811535:162811595
3207	ENSMUSG00000026553	Copa	chr1	+	3207	43,71,45,55,52	1.08994e+18	22,38,71,45,61	1.0839e+17	244	122	0.362154	0.82778	0.019,0.036,0.02,0.026,0.021	0.01,0.021,0.028,0.027,0.024	0.002	RI	chr1:172091163:172092354:172091163:172091240:172092244:172092354
3209	ENSMUSG00000068882	Ssb	chr2	+	3209	103,89,115,69,82	4.28943e+19	115,66,109,101,102	4.60142e+19	193	122	0.170515	0.5105	0.015,0.013,0.022,0.01,0.016	0.016,0.01,0.014,0.014,0.012	0.002	RI	chr2:69867271:69867552:69867271:69867379:69867451:69867552
3210	ENSMUSG00000020888	Dvl2	chr11	+	3210	16,5,13,12,13	88119129146131	7,6,10,3,0	122,165,153,92,162	244	122	3.61908e-05	0.00092145	0.083,0.021,0.048,0.039,0.047	0.028,0.018,0.032,0.016,0.0	0.029	RI	chr11:70004804:70005300:70004804:70004874:70005154:70005300
3211	ENSMUSG00000040463	Mybbp1a	chr11	+	3211	7,7,4,0,3	750715772804879	0,10,3,6,1	6.47863e+15	222	122	1	1	0.005,0.005,0.003,0.0,0.002	0.0,0.006,0.001,0.006,0.001	0	RI	chr11:72442569:72442853:72442569:72442644:72442745:72442853
3212	ENSMUSG00000040463	Mybbp1a	chr11	+	3212	7,8,5,1,3	808952824838773	0,5,4,6,1	6.80968e+16	217	122	1	1	0.005,0.005,0.003,0.001,0.002	0.0,0.003,0.002,0.005,0.001	0.001	RI	chr11:72445893:72446257:72445893:72446061:72446157:72446257
3213	ENSMUSG00000040463	Mybbp1a	chr11	+	3213	7,1,5,3,7	1.14911e+18	2,10,12,12,6	8.90119e+17	211	122	1	1	0.004,0.001,0.003,0.001,0.004	0.001,0.005,0.004,0.008,0.003	-0.002	RI	chr11:72447552:72447882:72447552:72447639:72447729:72447882
3214	ENSMUSG00000022210	Dhrs4	chr14	+	3214	169,100,71,125,109	502532385504451	174160168124110	405585519540434	217	122	0.0152773	0.0937775	0.159,0.096,0.094,0.122,0.12	0.195,0.133,0.154,0.114,0.125	-0.026	RI	chr14:55487092:55487311:55487092:55487163:55487259:55487311
3215	ENSMUSG00000040345	Arhgap9	chr10	+	3215	30,64,39,52,49	265372317473315	33,31,52,42,14	324555400367286	244	122	0.000808171	0.0101997	0.054,0.079,0.058,0.052,0.072	0.048,0.027,0.061,0.054,0.024	0.02	RI	chr10:127326552:127327014:127326552:127326651:127326872:127327014
3216	ENSMUSG00000040345	Arhgap9	chr10	+	3216	3,6,2,8,9	379537448557457	8,8,4,8,4	408675534552472	244	122	1	1	0.004,0.006,0.002,0.007,0.01	0.01,0.006,0.004,0.007,0.004	0	RI	chr10:127328093:127328524:127328093:127328147:127328389:127328524
3217	ENSMUSG00000024446	Rpp21	chr17	-	3217	12,42,60,71,62	393364383424638	40,49,41,43,34	424581471487442	202	122	0.0282179	0.148116	0.018,0.065,0.086,0.092,0.055	0.054,0.048,0.05,0.051,0.044	0.014	RI	chr17:36257441:36257706:36257441:36257524:36257605:36257706
3218	ENSMUSG00000015291	Gdi1	chrX	+	3218	718641687847913	138117120158147	677563733741516	186278251301188	244	122	3.4639e-14	6.76152e-12	0.722,0.733,0.741,0.728,0.756	0.645,0.503,0.594,0.552,0.578	0.162	RI	chrX:74307671:74308261:74307671:74307870:74308129:74308261
3219	ENSMUSG00000015291	Gdi1	chrX	+	3219	62,99,143,90,122	665558559632823	101,87,78,74,56	649647767793598	244	122	0.000585325	0.00808412	0.045,0.081,0.113,0.066,0.069	0.072,0.063,0.048,0.045,0.045	0.02	RI	chrX:74309075:74310134:74309075:74309175:74309962:74310134
3220	ENSMUSG00000037652	Phc3	chr3	-	3220	24,18,28,46,36	0,0,0,0,0	21,12,11,26,23	0,0,2,0,0	244	122	1	1	1.0,1.0,1.0,1.0,1.0	1.0,1.0,0.733,1.0,1.0	0.053	RI	chr3:30936284:30937156:30936284:30936599:30936725:30937156
3221	ENSMUSG00000020156	Mum1	chr10	+	3221	45,29,53,75,51	152174141176190	49,60,21,25,34	133243146176171	244	122	0.00789432	0.0561033	0.129,0.077,0.158,0.176,0.118	0.156,0.11,0.067,0.066,0.09	0.034	RI	chr10:80228994:80230127:80228994:80229080:80230056:80230127
3222	ENSMUSG00000020156	Mum1	chr10	+	3222	30,10,19,15,18	263361281348343	19,16,21,24,13	290416299379317	244	122	0.777757	1	0.054,0.014,0.033,0.021,0.026	0.032,0.019,0.034,0.031,0.02	0.002	RI	chr10:80236110:80238920:80236110:80236181:80238314:80238920
3223	ENSMUSG00000020156	Mum1	chr10	+	3223	43,13,23,25,30	315351285364330	31,31,70,12,34	295486337382330	244	122	0.180999	0.529437	0.064,0.018,0.039,0.033,0.043	0.05,0.031,0.094,0.015,0.049	-0.008	RI	chr10:80238314:80238920:80238314:80238391:80238859:80238920
3224	ENSMUSG00000021488	Nsd1	chr13	+	3224	141,87,85,108,105	133,93,133,132,129	71,79,107,113,63	78,81,127,99,116	244	122	0.893777	1	0.346,0.319,0.242,0.29,0.289	0.313,0.328,0.296,0.363,0.214	-0.006	RI	chr13:55213203:55214150:55213203:55213317:55214060:55214150
3225	ENSMUSG00000032553	Srprb	chr9	-	3225	15,11,38,12,37	486415461545538	12,1,6,1,37	410458522520457	244	122	0.000107779	0.00217639	0.015,0.013,0.04,0.011,0.033	0.014,0.001,0.006,0.001,0.039	0.01	RI	chr9:103197537:103198866:103197537:103197620:103198788:103198866
3226	ENSMUSG00000041263	Rusc1	chr3	-	3226	22,4,4,3,4	33,31,31,31,37	2,10,7,1,6	23,36,18,49,27	244	122	0.396883	0.871773	0.25,0.061,0.061,0.046,0.051	0.042,0.122,0.163,0.01,0.1	0.006	RI	chr3:89089176:89089561:89089176:89089351:89089484:89089561
3227	ENSMUSG00000041263	Rusc1	chr3	-	3227	29,9,18,17,9	1,1,0,1,2	8,17,12,23,7	1,0,1,3,0	244	122	0.898196	1	0.935,0.818,1.0,0.895,0.692	0.8,1.0,0.857,0.793,1.0	-0.022	RI	chr3:89089668:89089975:89089668:89089767:89089920:89089975
3228	ENSMUSG00000022283	Pabpc1	chr15	-	3228	15,28,39,25,20	3.0133e+19	17,36,40,29,20	2.12134e+19	195	122	1	1	0.003,0.006,0.007,0.005,0.004	0.005,0.006,0.008,0.006,0.004	-0.001	RI	chr15:36597972:36598312:36597972:36598127:36598201:36598312
3229	ENSMUSG00000028954	Nub1	chr5	+	3229	13,8,8,22,9	254273308311258	21,13,8,14,8	275381315246315	244	122	1	1	0.025,0.014,0.013,0.034,0.017	0.037,0.017,0.013,0.028,0.013	-0.001	RI	chr5:24694699:24695590:24694699:24694761:24695519:24695590
3230	ENSMUSG00000009555	Cdk9	chr2	-	3230	175121118115117	1.54819e+19	94,124,110,105,67	1.41622e+19	244	122	0.00016654	0.00306686	0.054,0.031,0.034,0.028,0.03	0.032,0.027,0.025,0.024,0.018	0.01	RI	chr2:32709466:32709944:32709466:32709615:32709772:32709944
3232	ENSMUSG00000032085	Tagln	chr9	-	3232	3,3,4,2,6	3,0,1,3,0	18,2,12,0,11	0,3,0,0,1	244	122	1	1	0.333,1.0,0.667,0.25,1.0	1.0,0.25,1.0,NA,0.846	-0.124	RI	chr9:45930832:45931477:45930832:45930935:45931299:45931477
3235	ENSMUSG00000049755	Zfp672	chr11	-	3235	98,78,52,58,78	27,17,21,24,24	120,86,86,77,74	17,22,19,12,39	244	122	0.229022	0.621388	0.645,0.696,0.553,0.547,0.619	0.779,0.662,0.694,0.762,0.487	-0.065	RI	chr11:58319323:58319954:58319323:58319590:58319866:58319954
3236	ENSMUSG00000066456	Hmgn3	chr9	-	3236	141133123130143	359356344354300	164,165,135,129,90	426528387424401	244	122	0.0136482	0.0861247	0.164,0.157,0.152,0.155,0.192	0.161,0.135,0.149,0.132,0.101	0.028	RI	chr9:83109947:83111106:83109947:83110429:83110992:83111106
3237	ENSMUSG00000066456	Hmgn3	chr9	-	3237	213237224241204	344347351332271	274343235242155	363521315272265	244	122	0.497345	0.998098	0.236,0.255,0.242,0.266,0.273	0.274,0.248,0.272,0.308,0.226	-0.011	RI	chr9:83109947:83111106:83109947:83110429:83111033:83111106
3240	ENSMUSG00000025485	Ric8a	chr7	+	3240	8.70741e+16	6,11,16,12,7	7.8111e+15	3,4,6,5,4	215	122	0.000954404	0.0116143	0.988,0.974,0.967,0.98,0.988	0.993,0.994,0.989,0.991,0.993	-0.013	RI	chr7:140857981:140858572:140857981:140858272:140858366:140858572
3242	ENSMUSG00000020877	Scrn2	chr11	+	3242	32,50,14,23,20	187238182204199	22,22,22,10,18	142231206228140	214	122	0.0370705	0.179113	0.089,0.107,0.042,0.06,0.054	0.081,0.051,0.057,0.024,0.068	0.014	RI	chr11:97032754:97033229:97032754:97032970:97033063:97033229
3244	ENSMUSG00000023977	Ubr2	chr17	-	3244	26,11,11,4,7	83,40,74,45,74	10,3,2,3,6	30,35,60,58,59	244	122	0.00737388	0.0532983	0.135,0.121,0.069,0.043,0.045	0.143,0.041,0.016,0.025,0.048	0.028	RI	chr17:46980319:46981442:46980319:46980418:46981353:46981442
3245	ENSMUSG00000036661	Dennd3	chr15	+	3245	6,8,2,3,0	27,14,14,20,44	15,0,0,11,0	33,10,22,34,40	203	122	0.860279	1	0.118,0.256,0.079,0.083,0.0	0.215,0.0,0.0,0.163,0.0	0.032	RI	chr15:73568421:73568745:73568421:73568525:73568607:73568745
3246	ENSMUSG00000030263	Lrmp	chr6	+	3246	2.24317e+19	1.23915e+19	1.38515e+19	661861808768739	244	122	0.0554915	0.239645	0.475,0.363,0.47,0.408,0.455	0.512,0.468,0.485,0.423,0.47	-0.037	RI	chr6:145137459:145138086:145137459:145137607:145138045:145138086
3247	ENSMUSG00000030263	Lrmp	chr6	+	3247	780600809825701	4.45245e+19	667780757706720	4.12252e+19	218	122	0.512204	1	0.089,0.07,0.089,0.088,0.079	0.083,0.078,0.079,0.075,0.082	0.004	RI	chr6:145147635:145147844:145147635:145147682:145147779:145147844
3248	ENSMUSG00000030263	Lrmp	chr6	+	3248	125108115101103	2.96833e+19	117107171121125	2.86042e+19	209	122	0.169905	0.510239	0.024,0.019,0.019,0.015,0.02	0.023,0.015,0.028,0.021,0.023	-0.003	RI	chr6:145171503:145171704:145171503:145171566:145171654:145171704
3249	ENSMUSG00000030037	Mrpl53	chr6	+	3249	77,95,86,81,59	366392338411338	87,99,57,51,51	362476437404352	216	122	0.0169454	0.101743	0.106,0.12,0.126,0.1,0.09	0.12,0.105,0.069,0.067,0.076	0.021	RI	chr6:83109313:83109939:83109313:83109426:83109521:83109939
3250	ENSMUSG00000024002	Brd4	chr17	-	3250	5,2,2,5,6	15,17,40,31,35	4,0,5,2,0	11,36,24,34,15	203	122	0.121647	0.40995	0.167,0.066,0.029,0.088,0.093	0.179,0.0,0.111,0.034,0.0	0.024	RI	chr17:32198030:32198562:32198030:32198274:32198356:32198562
3251	ENSMUSG00000024002	Brd4	chr17	-	3251	6,2,9,12,18	28,10,16,15,35	3,3,9,6,1	5,12,15,11,19	220	122	0.318474	0.774313	0.106,0.1,0.238,0.307,0.222	0.25,0.122,0.25,0.232,0.028	0.018	RI	chr17:32198895:32199270:32198895:32199058:32199157:32199270
3252	ENSMUSG00000029056	Pank4	chr4	+	3252	16,10,28,13,13	413344327385354	13,23,16,11,12	439520404483411	244	122	0.124	0.414523	0.019,0.014,0.041,0.017,0.018	0.015,0.022,0.019,0.011,0.014	0.006	RI	chr4:154978920:154979592:154978920:154979025:154979491:154979592
3253	ENSMUSG00000007029	Vars	chr17	+	3253	31,36,31,37,41	9.55853e+17	26,56,22,40,36	8.83115e+17	204	122	0.958473	1	0.019,0.025,0.017,0.018,0.022	0.017,0.028,0.01,0.027,0.019	0	RI	chr17:35004771:35005061:35004771:35004893:35004976:35005061
3254	ENSMUSG00000007029	Vars	chr17	+	3254	12,5,17,19,15	1.42712e+19	18,23,8,31,29	1.24116e+19	234	122	1	1	0.004,0.002,0.006,0.007,0.005	0.008,0.008,0.003,0.012,0.01	-0.003	RI	chr17:35011599:35011898:35011599:35011694:35011807:35011898
3255	ENSMUSG00000007029	Vars	chr17	+	3255	109,52,104,83,126	2.10218e+19	107,140,111,116,94	1.8162e+19	193	122	0.0872648	0.331402	0.032,0.018,0.034,0.026,0.041	0.036,0.043,0.03,0.04,0.028	-0.005	RI	chr17:35013121:35013390:35013121:35013192:35013264:35013390
3256	ENSMUSG00000007029	Vars	chr17	+	3256	8,7,8,3,4	2.06117e+19	8,11,5,2,8	1.83522e+19	201	122	1	1	0.002,0.003,0.002,0.001,0.001	0.003,0.003,0.001,0.001,0.002	0	RI	chr17:35013642:35013896:35013642:35013747:35013827:35013896
3259	ENSMUSG00000020831	0610010K14Rik	chr11	-	3259	22,15,18,25,14	250232216280276	29,30,29,26,16	218332312262234	244	122	0.0995546	0.360762	0.042,0.031,0.04,0.043,0.025	0.062,0.043,0.044,0.047,0.033	-0.01	RI	chr11:70235205:70235800:70235205:70235464:70235695:70235800
3260	ENSMUSG00000032763	Ilvbl	chr10	+	3260	34,38,72,55,72	0,0,2,0,1	32,72,39,53,36	0,0,5,0,0	244	122	0.69502	1	1.0,1.0,0.947,1.0,0.973	1.0,1.0,0.796,1.0,1.0	0.025	RI	chr10:78583463:78584502:78583463:78583534:78584069:78584502
3261	ENSMUSG00000027411	Vps16	chr2	+	3261	14,7,11,5,8	427520383425446	7,4,6,10,2	395481481455405	205	122	0.741812	1	0.019,0.008,0.017,0.007,0.011	0.01,0.005,0.007,0.013,0.003	0.005	RI	chr2:130437914:130438225:130437914:130438012:130438096:130438225
3262	ENSMUSG00000020260	Pofut2	chr10	+	3262	5,3,5,2,9	75,98,105,130,87	4,14,1,5,1	67,102,97,89,98	244	122	0.726679	1	0.032,0.015,0.023,0.008,0.049	0.029,0.064,0.005,0.027,0.005	-0.001	RI	chr10:77265835:77267093:77265835:77265961:77266912:77267093
3263	ENSMUSG00000020260	Pofut2	chr10	+	3263	2,0,1,1,3	7,7,11,6,8	3,12,0,2,1	0,3,4,6,0	244	122	0.0221125	0.123325	0.125,0.0,0.043,0.077,0.158	1.0,0.667,0.0,0.143,1.0	-0.481	RI	chr10:77265835:77267093:77265835:77266032:77266912:77267093
3264	ENSMUSG00000027613	Eif6	chr2	-	3264	11,5,0,10,7	1.52018e+19	2,4,5,5,3	1.32224e+19	237	122	1	1	0.004,0.001,0.0,0.003,0.002	0.001,0.001,0.001,0.001,0.001	0.001	RI	chr2:155826124:155826436:155826124:155826210:155826326:155826436
3265	ENSMUSG00000012076	Brms1l	chr12	+	3265	269268286253301	39,34,25,26,29	247249339259252	16,42,27,16,32	244	122	0.398506	0.874028	0.775,0.798,0.851,0.83,0.838	0.885,0.748,0.863,0.89,0.797	-0.018	RI	chr12:55868161:55869736:55868161:55868520:55869397:55869736
3270	ENSMUSG00000022948	Setd4	chr16	-	3270	15,16,21,12,2	47,43,32,23,38	8,21,12,21,16	16,74,53,42,19	244	122	0.619261	1	0.138,0.157,0.247,0.207,0.026	0.2,0.124,0.102,0.2,0.296	-0.029	RI	chr16:93585178:93586317:93585178:93585302:93586236:93586317
3272	ENSMUSG00000029148	Nrbp1	chr5	+	3272	711702636685740	12,4,9,8,10	618691734640600	15,12,14,26,18	206	122	7.83652e-05	0.00171234	0.972,0.99,0.977,0.981,0.978	0.961,0.972,0.969,0.936,0.952	0.022	RI	chr5:31243762:31243991:31243762:31243832:31243917:31243991
3273	ENSMUSG00000029148	Nrbp1	chr5	+	3273	80,30,84,57,87	765783620699615	100,35,92,66,46	744755804648652	244	122	0.697022	1	0.05,0.019,0.063,0.039,0.066	0.063,0.023,0.054,0.048,0.034	0.003	RI	chr5:31244165:31244559:31244165:31244288:31244457:31244559
3274	ENSMUSG00000029148	Nrbp1	chr5	+	3274	27,20,24,11,14	673676598672701	9,14,31,13,8	684712773666646	210	122	0.0737595	0.295038	0.023,0.017,0.023,0.009,0.011	0.008,0.011,0.023,0.011,0.007	0.005	RI	chr5:31250089:31250365:31250089:31250140:31250229:31250365
3277	ENSMUSG00000028821	Syf2	chr4	+	3277	21,18,25,36,37	630719679763746	41,49,35,17,28	7.14108e+15	244	122	0.531682	1	0.016,0.012,0.018,0.023,0.024	0.028,0.022,0.021,0.01,0.022	-0.002	RI	chr4:134934455:134935049:134934455:134934581:134934931:134935049
3278	ENSMUSG00000028821	Syf2	chr4	+	3278	34,28,33,37,43	631738697785796	26,37,31,29,47	7.13106e+15	244	122	0.313947	0.769486	0.026,0.019,0.023,0.023,0.026	0.018,0.017,0.02,0.017,0.033	0.002	RI	chr4:134934931:134935464:134934931:134935049:134935373:134935464
3279	ENSMUSG00000041954	Tnfrsf18	chr4	+	3279	10,4,14,10,20	125,149,97,127,111	4,19,1,12,15	102163120112111	244	122	0.504618	1	0.038,0.013,0.067,0.038,0.083	0.019,0.055,0.004,0.051,0.063	0.009	RI	chr4:156027961:156028423:156027961:156028049:156028220:156028423
3282	ENSMUSG00000033434	Gtpbp6	chr5	-	3282	7,3,4,6,5	167180155197203	7,9,4,11,5	130205143178153	210	122	0.0678625	0.277516	0.024,0.01,0.015,0.017,0.014	0.03,0.025,0.016,0.035,0.019	-0.009	RI	chr5:110104267:110104658:110104267:110104420:110104509:110104658
3283	ENSMUSG00000038822	Hace1	chr10	+	3283	0,2,2,0,1	134118115143105	0,0,0,0,7	133147156126115	244	122	1	1	0.0,0.008,0.009,0.0,0.005	0.0,0.0,0.0,0.0,0.03	-0.002	RI	chr10:45700953:45709994:45700953:45701024:45709880:45709994
3286	ENSMUSG00000029703	Lrwd1	chr5	-	3286	4,1,8,1,9	524675508610655	9,4,5,5,12	434804707705471	244	122	1	1	0.004,0.001,0.008,0.001,0.007	0.01,0.002,0.004,0.004,0.013	-0.002	RI	chr5:136132305:136133079:136132305:136132428:136132974:136133079
3287	ENSMUSG00000029703	Lrwd1	chr5	-	3287	3,4,1,3,8	460563470581586	2,8,9,5,5	436741571667492	244	122	1	1	0.003,0.004,0.001,0.003,0.007	0.002,0.005,0.008,0.004,0.005	-0.001	RI	chr5:136132305:136134050:136132305:136133079:136133304:136134050
3288	ENSMUSG00000029703	Lrwd1	chr5	-	3288	22,22,29,29,44	527612532565636	29,39,28,26,22	465800561661529	244	122	0.698752	1	0.02,0.018,0.027,0.025,0.033	0.03,0.024,0.024,0.019,0.02	0.001	RI	chr5:136133304:136134050:136133304:136133445:136133933:136134050
3289	ENSMUSG00000029703	Lrwd1	chr5	-	3289	149127144173188	0,0,0,0,0	90230147147129	0,1,0,0,0	244	122	1	1	1.0,1.0,1.0,1.0,1.0	1.0,0.991,1.0,1.0,1.0	0.002	RI	chr5:136133304:136134050:136133304:136133445:136133966:136134050
3290	ENSMUSG00000078485	Plekhn1	chr4	-	3290	13,1,11,11,7	2,4,1,1,3	6,0,14,1,7	2,0,0,1,3	244	122	1	1	0.765,0.111,0.846,0.846,0.538	0.6,NA,1.0,0.333,0.538	0.003	RI	chr4:156225525:156228316:156225525:156225672:156228216:156228316
3295	ENSMUSG00000044573	Acp1	chr12	-	3295	5,1,3,0,4	332346265349352	7,1,4,1,11	362430378394366	206	122	1	1	0.009,0.002,0.007,0.0,0.007	0.011,0.001,0.006,0.002,0.017	-0.002	RI	chr12:30904869:30905142:30904869:30904983:30905068:30905142
3296	ENSMUSG00000029528	Pxn	chr5	+	3296	0,0,0,0,5	194126206222201	0,1,4,0,0	160164173188177	216	122	1	1	0.0,0.0,0.0,0.0,0.014	0.0,0.003,0.013,0.0,0.0	0	RI	chr5:115545371:115545805:115545371:115545508:115545603:115545805
3300	ENSMUSG00000090862	Rps13	chr7	-	3300	72,33,26,27,24	3.93837e+19	34,55,21,22,52	3.62853e+19	244	122	1	1	0.009,0.004,0.003,0.003,0.003	0.005,0.005,0.002,0.002,0.005	0.001	RI	chr7:116332928:116333774:116332928:116333098:116333695:116333774
3301	ENSMUSG00000066892	Fbxl12	chr9	-	3301	72,79,123,104,148	1,8,4,3,4	116,107,90,101,62	2,4,2,2,2	244	122	0.188418	0.545686	0.973,0.832,0.939,0.945,0.949	0.967,0.93,0.957,0.962,0.939	-0.023	RI	chr9:20642023:20644755:20642023:20642096:20644572:20644755
3302	ENSMUSG00000093674	Rpl41	chr10	-	3302	121111159102139	4.16137e+19	83158187127142	3.62054e+19	244	122	0.696426	1	0.014,0.015,0.021,0.011,0.016	0.011,0.014,0.019,0.013,0.015	0.001	RI	chr10:128548657:128548971:128548657:128548680:128548948:128548971
3303	ENSMUSG00000015363	Trabd	chr15	+	3303	15,6,16,24,19	292347297389407	22,10,22,5,5	325420298330350	244	122	0.227875	0.61894	0.025,0.009,0.026,0.03,0.023	0.033,0.012,0.036,0.008,0.007	0.003	RI	chr15:89084902:89085446:89084902:89085042:89085273:89085446
3304	ENSMUSG00000015363	Trabd	chr15	+	3304	22,9,10,10,9	269312307357384	7,6,8,3,22	203327327304268	239	122	0.470396	0.967218	0.04,0.015,0.016,0.014,0.012	0.017,0.009,0.012,0.005,0.04	0.003	RI	chr15:89085525:89087071:89085525:89085637:89085755:89087071
3305	ENSMUSG00000060671	Atp8b2	chr3	-	3305	3,2,11,3,4	109,86,148,110,118	4,2,5,6,3	85,70,122,95,109	206	122	0.853832	1	0.016,0.014,0.042,0.016,0.02	0.027,0.017,0.024,0.036,0.016	-0.002	RI	chr3:89946427:89946789:89946427:89946539:89946624:89946789
3306	ENSMUSG00000060671	Atp8b2	chr3	-	3306	3,2,0,2,2	126,73,158,120,140	0,8,3,6,1	92,73,92,76,110	244	122	0.247239	0.654823	0.012,0.014,0.0,0.008,0.007	0.0,0.052,0.016,0.038,0.005	-0.014	RI	chr3:89947803:89948235:89947803:89947919:89948046:89948235
3307	ENSMUSG00000053746	Ptrh1	chr2	+	3307	9,15,0,4,10	5,12,15,7,19	0,3,10,3,6	5,25,28,38,12	244	122	0.00510872	0.0410943	0.474,0.385,0.0,0.222,0.208	0.0,0.057,0.152,0.038,0.2	0.168	RI	chr2:32776303:32776806:32776303:32776523:32776706:32776806
3308	ENSMUSG00000071103	1700029J07Rik	chr8	-	3308	3,0,1,2,0	2,0,2,3,0	19,4,0,8,3	0,2,2,0,3	244	122	1	1	0.429,NA,0.2,0.25,NA	1.0,0.5,0.0,1.0,0.333	-0.274	RI	chr8:45973503:45975252:45973503:45973680:45975078:45975252
3309	ENSMUSG00000071644	Eef1g	chr19	+	3309	0,0,1,4,6	2.20326e+19	5,7,5,1,1	1.97431e+19	244	122	1	1	0.0,0.0,0.0,0.001,0.001	0.001,0.001,0.001,0.0,0.0	0	RI	chr19:8969161:8969506:8969161:8969225:8969363:8969506
3311	ENSMUSG00000040506	Ambra1	chr2	+	3311	12,13,32,9,6	46,18,43,46,37	9,11,15,12,21	28,24,25,7,44	244	122	0.153042	0.479094	0.115,0.265,0.271,0.089,0.075	0.138,0.186,0.231,0.462,0.193	-0.079	RI	chr2:91772290:91773747:91772290:91772437:91772710:91773747
3312	ENSMUSG00000051811	Cox6b2	chr7	-	3312	26,16,15,28,22	51,28,31,49,52	18,13,21,20,27	38,23,54,41,38	224	122	0.983099	1	0.217,0.237,0.209,0.237,0.187	0.205,0.235,0.175,0.21,0.279	-0.003	RI	chr7:4752723:4753023:4752723:4752849:4752952:4753023
3313	ENSMUSG00000097471	5830432E09Rik	chr7	-	3313	32,34,30,35,41	16,5,8,9,13	45,33,45,36,34	5,7,5,13,9	244	122	0.18667	0.542769	0.5,0.773,0.652,0.66,0.612	0.818,0.702,0.818,0.581,0.654	-0.075	RI	chr7:135651789:135652283:135651789:135651886:135652011:135652283
3315	ENSMUSG00000036928	Stag3	chr5	+	3315	2,2,3,4,3	57,27,25,48,51	9,6,2,8,6	27,10,33,35,34	244	122	0.000182489	0.00329832	0.017,0.036,0.057,0.04,0.029	0.143,0.231,0.029,0.103,0.081	-0.082	RI	chr5:138290708:138291481:138290708:138290913:138291329:138291481
3316	ENSMUSG00000036928	Stag3	chr5	+	3316	9,14,18,13,9	25,19,17,23,32	25,4,8,11,12	12,9,25,28,15	244	122	0.617598	1	0.153,0.269,0.346,0.22,0.123	0.51,0.182,0.138,0.164,0.286	-0.034	RI	chr5:138296701:138297425:138296701:138296825:138297326:138297425
3317	ENSMUSG00000030727	Rabep2	chr7	+	3317	36,47,48,44,63	235258195268203	28,55,28,53,62	227260186240200	244	122	0.879105	1	0.071,0.083,0.11,0.076,0.134	0.058,0.096,0.07,0.099,0.134	0.003	RI	chr7:126444522:126444936:126444522:126444578:126444819:126444936
3318	ENSMUSG00000014873	Surf2	chr2	+	3318	88,68,50,36,45	4,5,4,14,10	61,59,58,88,37	8,10,9,5,8	244	122	0.949215	1	0.917,0.872,0.862,0.563,0.692	0.792,0.747,0.763,0.898,0.698	0.002	RI	chr2:26917427:26919055:26917427:26917531:26918864:26919055
3319	ENSMUSG00000014873	Surf2	chr2	+	3319	93,72,51,40,47	259326243260231	66,59,58,90,38	239331323300272	244	122	0.508041	1	0.152,0.099,0.095,0.071,0.092	0.121,0.082,0.082,0.13,0.065	0.006	RI	chr2:26917427:26919055:26917427:26917531:26918872:26919055
3320	ENSMUSG00000014873	Surf2	chr2	+	3320	197221147191149	15,31,2,10,27	179271193192171	12,14,15,12,14	244	122	0.193301	0.554887	0.868,0.781,0.974,0.905,0.734	0.882,0.906,0.865,0.889,0.859	-0.028	RI	chr2:26917427:26919055:26917427:26917531:26918928:26919055
3322	ENSMUSG00000030816	Rnf40	chr7	+	3322	7,0,5,4,12	174154205247225	5,2,7,0,4	167202254154174	196	122	0.205165	0.579222	0.024,0.0,0.015,0.01,0.032	0.018,0.006,0.017,0.0,0.014	0.005	RI	chr7:127597128:127597542:127597128:127597341:127597416:127597542
3323	ENSMUSG00000021486	Prelid1	chr13	+	3323	3,3,14,12,20	4.45043e+19	12,6,16,10,5	3.77854e+19	203	122	1	1	0.0,0.0,0.002,0.001,0.003	0.002,0.001,0.002,0.001,0.001	0	RI	chr13:55324330:55324605:55324330:55324444:55324526:55324605
3324	ENSMUSG00000048758	Rpl29	chr9	+	3324	6.4067e+19	42,50,50,39,44	5.70996e+19	35,88,63,56,56	217	122	0.295662	0.745354	0.988,0.987,0.987,0.99,0.989	0.989,0.984,0.988,0.986,0.988	0.001	RI	chr9:106431068:106431567:106431068:106431332:106431428:106431567
3325	ENSMUSG00000027423	Snx5	chr2	-	3325	82,66,30,67,44	1.85318e+19	88,67,85,42,62	1.58321e+19	211	122	0.434876	0.924703	0.025,0.021,0.011,0.021,0.015	0.031,0.018,0.026,0.012,0.016	-0.002	RI	chr2:144254725:144254942:144254725:144254812:144254902:144254942
3326	ENSMUSG00000027423	Snx5	chr2	-	3326	117,100,99,158,130	1.55415e+19	76,62,113,78,132	1.22118e+19	244	122	0.000134159	0.00258432	0.036,0.031,0.034,0.048,0.045	0.03,0.017,0.033,0.024,0.038	0.01	RI	chr2:144257099:144257993:144257099:144257195:144257869:144257993
3327	ENSMUSG00000025155	Dus1l	chr11	-	3327	73,33,58,68,61	507633574587556	44,23,34,29,18	487809684661608	244	122	1.31312e-11	2.26165e-09	0.067,0.025,0.048,0.055,0.052	0.043,0.014,0.024,0.021,0.015	0.026	RI	chr11:120793027:120793946:120793027:120793110:120793833:120793946
3328	ENSMUSG00000040687	Madd	chr2	-	3328	0,0,1,0,0	65,38,113,99,99	7,0,0,0,2	69,48,109,33,58	244	122	1	1	0.0,0.0,0.004,0.0,0.0	0.048,0.0,0.0,0.0,0.017	-0.012	RI	chr2:91157984:91158488:91157984:91158143:91158404:91158488
3329	ENSMUSG00000040687	Madd	chr2	-	3329	0,0,1,0,0	13,3,9,18,26	7,0,0,0,2	12,19,21,6,8	244	122	0.0713228	0.286859	0.0,0.0,0.053,0.0,0.0	0.226,0.0,0.0,0.0,0.111	-0.057	RI	chr2:91157984:91158488:91157984:91158143:91158407:91158488
3330	ENSMUSG00000040687	Madd	chr2	-	3330	1,5,9,9,6	14,10,19,16,10	12,5,10,3,4	21,4,19,20,9	244	122	0.799932	1	0.034,0.2,0.191,0.22,0.231	0.222,0.385,0.208,0.07,0.182	-0.038	RI	chr2:91157984:91158488:91157984:91158143:91158416:91158488
3333	ENSMUSG00000021621	Zcchc9	chr13	-	3333	4,11,7,3,4	145150161191142	5,4,1,8,14	186192231225201	244	122	0.614129	1	0.014,0.035,0.021,0.008,0.014	0.013,0.01,0.002,0.017,0.034	0.003	RI	chr13:91800610:91801016:91800610:91800703:91800865:91801016
3334	ENSMUSG00000027676	Ccdc39	chr3	-	3334	0,0,0,1,0	3,0,0,1,0	2,0,0,0,0	0,0,0,0,0	244	122	1	1	0.0,NA,NA,0.333,NA	1.0,NA,NA,NA,NA	-0.834	RI	chr3:33830024:33830760:33830024:33830157:33830656:33830760
3339	ENSMUSG00000002825	Qtrt1	chr9	+	3339	34,17,19,11,16	0,0,6,3,0	10,28,13,12,12	1,0,3,0,0	190	122	0.0403256	0.190134	1.0,1.0,0.67,0.702,1.0	0.865,1.0,0.736,1.0,1.0	-0.046	RI	chr9:21412232:21412531:21412232:21412301:21412370:21412531
3340	ENSMUSG00000002825	Qtrt1	chr9	+	3340	37,22,25,12,17	125149146168139	13,35,17,14,13	112200180122152	212	122	0.10014	0.361886	0.146,0.078,0.09,0.039,0.066	0.063,0.091,0.052,0.062,0.047	0.021	RI	chr9:21412232:21412531:21412232:21412301:21412392:21412531
3341	ENSMUSG00000002825	Qtrt1	chr9	+	3341	28,22,20,14,22	195246219293186	27,45,22,23,9	227340345302268	197	122	0.543373	1	0.082,0.052,0.054,0.029,0.068	0.069,0.076,0.038,0.045,0.02	0.007	RI	chr9:21419438:21419712:21419438:21419548:21419624:21419712
3342	ENSMUSG00000024851	Pitpnm1	chr19	+	3342	62,36,63,52,57	51,60,64,67,113	41,31,40,39,35	66,57,79,49,81	244	122	0.0442955	0.203927	0.378,0.231,0.33,0.28,0.201	0.237,0.214,0.202,0.285,0.178	0.061	RI	chr19:4106711:4107975:4106711:4106962:4107785:4107975
3343	ENSMUSG00000024851	Pitpnm1	chr19	+	3343	7,15,32,7,32	147,96,156,132,170	17,4,8,12,3	175107117120189	244	122	6.88743e-05	0.00158791	0.023,0.072,0.093,0.026,0.086	0.046,0.018,0.033,0.048,0.008	0.029	RI	chr19:4111581:4112014:4111581:4111698:4111865:4112014
3344	ENSMUSG00000038900	Rpl12	chr2	+	3344	120,100,71,70,70	0,0,2,1,3	108,122,136,73,79	2,6,4,0,0	244	122	0.0967835	0.353386	1.0,1.0,0.947,0.972,0.921	0.964,0.91,0.944,1.0,1.0	0.004	RI	chr2:32962984:32963853:32962984:32963066:32963740:32963853
3345	ENSMUSG00000046519	Golph3l	chr3	+	3345	500516494529553	5,13,13,7,5	532525588539626	8,5,9,4,13	244	122	0.440969	0.934267	0.98,0.952,0.95,0.974,0.982	0.971,0.981,0.97,0.985,0.96	-0.006	RI	chr3:95617043:95619241:95617043:95617242:95617862:95619241
3346	ENSMUSG00000018659	Pnpo	chr11	-	3346	6,2,2,2,1	99,75,117,105,81	5,10,14,3,2	80176141119109	244	122	0.00963674	0.0653157	0.029,0.013,0.008,0.009,0.006	0.03,0.028,0.047,0.012,0.009	-0.012	RI	chr11:96940015:96940955:96940015:96940069:96940855:96940955
3347	ENSMUSG00000016487	Ppfibp1	chr6	+	3347	0,0,1,0,0	18,30,58,31,25	0,0,0,1,0	20,48,43,15,49	244	122	1	1	0.0,0.0,0.009,0.0,0.0	0.0,0.0,0.0,0.032,0.0	-0.005	RI	chr6:147010862:147012518:147010862:147010919:147012454:147012518
3353	ENSMUSG00000037447	Arid5a	chr1	+	3353	19,23,20,23,34	168202195211255	7,13,19,12,12	161264172171148	244	122	0.00181911	0.0192427	0.054,0.054,0.049,0.052,0.062	0.021,0.024,0.052,0.034,0.039	0.02	RI	chr1:36317203:36317662:36317203:36317324:36317609:36317662
3354	ENSMUSG00000037447	Arid5a	chr1	+	3354	14,19,32,25,43	18,11,17,10,16	21,29,24,15,16	8,8,16,9,9	244	122	0.577824	1	0.28,0.463,0.485,0.556,0.573	0.568,0.644,0.429,0.455,0.471	-0.042	RI	chr1:36316208:36318181:36316208:36316327:36318083:36318181
3356	ENSMUSG00000026034	Clk1	chr1	-	3356	73,43,44,78,57	652510554558511	41,34,49,79,42	655485655556514	208	122	0.0538179	0.235696	0.062,0.047,0.045,0.076,0.061	0.035,0.039,0.042,0.077,0.046	0.01	RI	chr1:58417012:58417383:58417012:58417179:58417266:58417383
3357	ENSMUSG00000026034	Clk1	chr1	-	3357	394312309273317	94,74,85,86,83	452266397417361	78,90,66,85,125	244	122	0.378895	0.847521	0.677,0.678,0.645,0.613,0.656	0.743,0.596,0.75,0.71,0.591	-0.024	RI	chr1:58419666:58421308:58419666:58419733:58421082:58421308
3358	ENSMUSG00000028959	Fastk	chr5	-	3358	57,55,81,54,108	220274264311269	50,86,80,50,72	286373298258290	189	122	0.141151	0.450699	0.143,0.115,0.165,0.101,0.206	0.101,0.13,0.148,0.111,0.138	0.02	RI	chr5:24441527:24441823:24441527:24441663:24441731:24441823
3359	ENSMUSG00000028959	Fastk	chr5	-	3359	29,23,34,31,33	224265262293230	32,49,34,47,44	194344274301246	219	122	0.0475694	0.214612	0.067,0.046,0.067,0.056,0.074	0.084,0.074,0.065,0.08,0.091	-0.017	RI	chr5:24441923:24442395:24441923:24442083:24442181:24442395
3360	ENSMUSG00000028959	Fastk	chr5	-	3360	244270286252314	8,4,4,4,6	231386293285240	1,5,4,5,2	244	122	0.0953324	0.349791	0.938,0.971,0.973,0.969,0.963	0.991,0.975,0.973,0.966,0.984	-0.015	RI	chr5:24443894:24444395:24443894:24444126:24444374:24444395
3362	ENSMUSG00000057132	Rpgrip1	chr14	+	3362	11,0,14,13,10	0,0,0,0,0	7,12,16,31,12	0,0,2,0,0	244	122	1	1	1.0,NA,1.0,1.0,1.0	1.0,1.0,0.8,1.0,1.0	0.04	RI	chr14:52149215:52149631:52149215:52149373:52149499:52149631
3363	ENSMUSG00000037773	Pced1a	chr2	-	3363	8,11,7,8,10	27,28,37,26,49	8,2,16,22,11	30,77,63,47,19	211	122	0.771548	1	0.146,0.185,0.099,0.151,0.106	0.134,0.015,0.128,0.213,0.251	-0.011	RI	chr2:130422224:130422704:130422224:130422375:130422465:130422704
3364	ENSMUSG00000034793	G6pc3	chr11	+	3364	13,3,10,6,4	274286290358312	1,7,0,0,1	261334339352318	244	122	0.795232	1	0.023,0.005,0.017,0.008,0.006	0.002,0.01,0.0,0.0,0.002	0.009	RI	chr11:102192748:102193226:102192748:102192867:102193084:102193226
3365	ENSMUSG00000033257	Ttll4	chr1	+	3365	75,58,83,53,83	2,0,0,0,0	41,56,52,34,58	0,0,0,0,0	244	122	1	1	0.949,1.0,1.0,1.0,1.0	1.0,1.0,1.0,1.0,1.0	-0.01	RI	chr1:74678897:74680463:74678897:74678931:74680353:74680463
3366	ENSMUSG00000032525	Nktr	chr9	+	3366	43,12,16,25,19	22,17,11,12,23	17,11,19,3,9	16,3,15,7,16	244	122	0.456994	0.952368	0.494,0.261,0.421,0.51,0.292	0.347,0.647,0.388,0.176,0.22	0.04	RI	chr9:121727315:121729680:121727315:121727390:121729635:121729680
3369	ENSMUSG00000029012	Orc5	chr5	-	3369	31,15,17,20,14	272232135217246	27,10,11,10,15	248294319325298	202	122	0.00070693	0.00940859	0.064,0.038,0.071,0.053,0.033	0.062,0.02,0.02,0.018,0.03	0.022	RI	chr5:22526362:22526583:22526362:22526453:22526534:22526583
3373	ENSMUSG00000003099	Ppp5c	chr7	-	3373	62,55,54,41,65	1.50716e+19	51,50,29,55,46	1.37915e+19	244	122	0.0230951	0.126871	0.02,0.017,0.021,0.014,0.023	0.018,0.016,0.008,0.018,0.014	0.004	RI	chr7:17008613:17009058:17008613:17008712:17008992:17009058
3374	ENSMUSG00000014504	Srp19	chr18	+	3374	55,17,27,34,25	1.32612e+17	49,13,32,28,47	1.06414e+19	244	122	0.479487	0.976993	0.02,0.007,0.015,0.017,0.015	0.023,0.005,0.011,0.012,0.018	0.001	RI	chr18:34331749:34334364:34331749:34331825:34334292:34334364
3375	ENSMUSG00000032126	Hmbs	chr9	-	3375	15,6,9,0,3	4,1,1,2,0	7,0,0,1,2	0,0,0,2,0	244	122	1	1	0.652,0.75,0.818,0.0,1.0	1.0,NA,NA,0.2,1.0	-0.089	RI	chr9:44342017:44342305:44342017:44342071:44342220:44342305
3381	ENSMUSG00000006728	Cdk4	chr10	+	3381	375382297339330	6.03373e+19	318396399253322	5.07988e+19	244	122	0.308414	0.763082	0.03,0.026,0.024,0.023,0.029	0.03,0.022,0.026,0.019,0.026	0.002	RI	chr10:127065154:127066003:127065154:127065264:127065952:127066003
3382	ENSMUSG00000006498	Ptbp1	chr10	+	3382	0,1,0,2,1	126,9,0,1,10	6,14,9,9,10	1.37815e+19	244	122	1	1	0.0,0.053,NA,0.5,0.048	0.002,0.005,0.003,0.003,0.003	0.147	RI	chr10:79858751:79859271:79858751:79858824:79858951:79859271
3383	ENSMUSG00000006498	Ptbp1	chr10	+	3383	232,9,3,3,8	2,0,0,0,0	1.87222e+19	13,13,12,15,8	244	122	0.709946	1	0.983,1.0,1.0,1.0,1.0	0.986,0.988,0.989,0.985,0.993	0.008	RI	chr10:79858751:79859271:79858751:79858824:79859071:79859271
3384	ENSMUSG00000006498	Ptbp1	chr10	+	3384	313,16,3,3,15	0,0,0,0,0	2.80332e+19	1,0,0,1,0	211	122	1	1	1.0,1.0,1.0,1.0,1.0	0.999,1.0,1.0,0.999,1.0	0	RI	chr10:79858951:79859271:79858951:79858981:79859071:79859271
3385	ENSMUSG00000006498	Ptbp1	chr10	+	3385	323,17,3,3,16	2,1,0,1,2	2.91334e+19	37,47,38,60,51	228	122	0.114849	0.396554	0.989,0.901,1.0,0.616,0.811	0.977,0.975,0.979,0.965,0.974	-0.111	RI	chr10:79858951:79859271:79858951:79858981:79859088:79859271
3386	ENSMUSG00000006498	Ptbp1	chr10	+	3386	0,2,0,2,1	202,24,3,1,24	11,12,0,9,3	1.99627e+19	200	122	0.860229	1	0.0,0.048,0.0,0.55,0.025	0.003,0.003,0.0,0.002,0.001	0.123	RI	chr10:79859351:79859712:79859351:79859522:79859601:79859712
3387	ENSMUSG00000002055	Spag5	chr11	+	3387	53,43,59,69,75	363349395405360	58,63,25,44,53	426408431400403	244	122	0.0057047	0.0449015	0.068,0.058,0.069,0.078,0.094	0.064,0.072,0.028,0.052,0.062	0.018	RI	chr11:78313512:78313939:78313512:78313647:78313819:78313939
3388	ENSMUSG00000002055	Spag5	chr11	+	3388	55,48,45,53,65	458374490502514	49,66,32,28,62	396474419432514	207	122	0.485593	0.984853	0.066,0.07,0.051,0.059,0.069	0.068,0.076,0.043,0.037,0.066	0.005	RI	chr11:78314163:78314456:78314163:78314256:78314342:78314456
3391	ENSMUSG00000035478	Mbd3	chr10	-	3391	571567612492425	1.06513e+19	349584505531338	9.4517e+18	197	122	0.00259315	0.0249762	0.249,0.208,0.215,0.186,0.168	0.186,0.175,0.164,0.188,0.145	0.034	RI	chr10:80392538:80393280:80392538:80393018:80393094:80393280
3392	ENSMUSG00000038618	Rassf7	chr7	+	3392	15,42,41,31,44	174196117192141	12,26,20,26,27	100203158213126	193	122	0.00531271	0.0425017	0.052,0.119,0.181,0.093,0.165	0.071,0.075,0.074,0.072,0.119	0.04	RI	chr7:141217885:141218168:141217885:141218017:141218089:141218168
3394	ENSMUSG00000030805	Stx4a	chr7	+	3394	24,16,25,23,21	303305336374377	13,29,18,0,18	360423376379411	192	122	0.00299197	0.0273765	0.048,0.032,0.045,0.038,0.034	0.022,0.042,0.03,0.0,0.027	0.015	RI	chr7:127846019:127846276:127846019:127846128:127846199:127846276
3395	ENSMUSG00000068744	Psrc1	chr3	+	3395	45,58,40,40,87	68,80,80,85,109	37,26,35,38,36	68,92,92,80,94	209	122	0.00121317	0.0137681	0.279,0.297,0.226,0.216,0.318	0.241,0.142,0.182,0.217,0.183	0.074	RI	chr3:108384235:108384431:108384235:108384285:108384373:108384431
3396	ENSMUSG00000005378	Bud23	chr5	-	3396	5,8,13,1,16	9.85117e+16	3,15,18,7,13	8.26158e+18	244	122	1	1	0.003,0.003,0.008,0.0,0.009	0.002,0.005,0.007,0.003,0.006	0	RI	chr5:135056027:135056384:135056027:135056086:135056338:135056384
3400	ENSMUSG00000037326	Capn15	chr17	-	3400	0,1,1,2,3	36,26,40,33,25	0,1,0,1,1	31,21,19,16,20	200	122	0.38911	0.86377	0.0,0.023,0.015,0.036,0.068	0.0,0.028,0.0,0.037,0.03	0.009	RI	chr17:25959806:25960563:25959806:25959985:25960064:25960563
3401	ENSMUSG00000037326	Capn15	chr17	-	3401	27,11,23,13,23	8,0,8,14,5	12,11,19,12,18	4,5,8,10,11	244	122	0.194736	0.557378	0.628,1.0,0.59,0.317,0.697	0.6,0.524,0.543,0.375,0.45	0.148	RI	chr17:25959806:25960563:25959806:25959985:25960336:25960563
3402	ENSMUSG00000037326	Capn15	chr17	-	3402	29,13,24,11,22	2,3,1,3,1	14,13,20,12,21	4,1,3,2,1	226	122	0.552383	1	0.887,0.701,0.928,0.664,0.922	0.654,0.875,0.783,0.764,0.919	0.021	RI	chr17:25960064:25960563:25960064:25960231:25960336:25960563
3403	ENSMUSG00000037326	Capn15	chr17	-	3403	9,2,13,2,8	49,26,59,47,54	2,0,6,1,3	35,14,47,31,20	188	122	0.0211035	0.118829	0.106,0.048,0.125,0.027,0.088	0.036,0.0,0.077,0.021,0.089	0.034	RI	chr17:25962670:25963145:25962670:25962894:25962961:25963145
3405	ENSMUSG00000074578	Zfas1	chr2	+	3405	105,114,100,62,66	332306237223219	81,146,116,84,118	274258288217263	244	122	0.0326629	0.163746	0.137,0.157,0.174,0.122,0.131	0.129,0.221,0.168,0.162,0.183	-0.028	RI	chr2:167065158:167065480:167065158:167065217:167065433:167065480
3406	ENSMUSG00000074578	Zfas1	chr2	+	3406	98,108,86,54,63	458332299272263	69,115,88,58,65	333345408282358	244	122	0.323825	0.781235	0.097,0.14,0.126,0.09,0.107	0.094,0.143,0.097,0.093,0.083	0.01	RI	chr2:167065433:167065862:167065433:167065480:167065686:167065862
3407	ENSMUSG00000023277	Twf2	chr9	+	3407	11,7,16,9,7	419422498557563	15,24,9,17,10	434589445499444	222	122	0.0268092	0.142464	0.014,0.009,0.017,0.009,0.007	0.019,0.022,0.011,0.018,0.012	-0.005	RI	chr9:106212731:106213063:106212731:106212836:106212937:106213063
3408	ENSMUSG00000023277	Twf2	chr9	+	3408	44,20,35,21,30	651670616708684	18,32,13,26,18	575847675728646	225	122	0.00700115	0.0516591	0.035,0.016,0.03,0.016,0.023	0.017,0.02,0.01,0.019,0.015	0.008	RI	chr9:106214100:106214477:106214100:106214251:106214355:106214477
3409	ENSMUSG00000005980	Dnase1	chr16	+	3409	35,14,49,31,40	9,4,3,11,12	16,28,17,34,15	16,4,0,10,9	244	122	0.60751	1	0.66,0.636,0.891,0.585,0.625	0.333,0.778,1.0,0.63,0.455	0.04	RI	chr16:4037549:4038042:4037549:4037697:4037953:4038042
3410	ENSMUSG00000005980	Dnase1	chr16	+	3410	24,17,36,60,20	14,7,7,16,22	26,16,27,44,11	19,11,0,14,11	244	122	0.842176	1	0.462,0.548,0.72,0.652,0.312	0.406,0.421,1.0,0.611,0.333	-0.015	RI	chr16:4037953:4038270:4037953:4038042:4038186:4038270
3411	ENSMUSG00000052144	Ppp4r2	chr6	+	3411	6,0,1,0,0	0,1,0,1,2	3,0,6,0,2	0,3,0,0,2	244	122	1	1	1.0,0.0,1.0,0.0,0.0	1.0,0.0,1.0,NA,0.333	-0.183	RI	chr6:100863122:100865217:100863122:100863160:100865073:100865217
3413	ENSMUSG00000024334	H2-Oa	chr17	+	3413	13,10,7,9,12	95,60,96,146,144	3,3,7,14,11	77,109,76,101,120	244	122	0.368053	0.835396	0.064,0.077,0.035,0.03,0.04	0.019,0.014,0.044,0.065,0.044	0.012	RI	chr17:34093832:34094589:34093832:34094081:34094307:34094589
3416	ENSMUSG00000079553	Kifc1	chr17	-	3416	0,0,1,1,4	124130162164219	1,4,0,2,6	118212151153202	244	122	1	1	0.0,0.0,0.003,0.003,0.009	0.004,0.009,0.0,0.006,0.015	-0.004	RI	chr17:33884588:33885218:33884588:33884986:33885167:33885218
3417	ENSMUSG00000017843	Ppp2r5c	chr12	+	3417	31,13,16,24,9	1.61218e+19	20,26,17,10,13	1.36318e+19	244	122	1	1	0.01,0.004,0.005,0.007,0.003	0.007,0.007,0.005,0.003,0.004	0.001	RI	chr12:110567727:110569055:110567727:110567855:110568953:110569055
3419	ENSMUSG00000062867	Impdh2	chr9	+	3419	48,73,37,68,43	1.36414e+19	25,21,45,37,35	1.16117e+19	205	122	7.46773e-08	5.60654e-06	0.021,0.029,0.018,0.03,0.02	0.013,0.007,0.017,0.014,0.014	0.011	RI	chr9:108561596:108561857:108561596:108561698:108561782:108561857
3422	ENSMUSG00000021557	Agtpbp1	chr13	-	3422	6,2,2,6,0	76,34,52,53,51	8,9,1,5,2	39,36,57,33,25	244	122	0.0167024	0.100834	0.038,0.029,0.019,0.054,0.0	0.093,0.111,0.009,0.07,0.038	-0.036	RI	chr13:59473687:59474712:59473687:59473817:59474531:59474712
3424	ENSMUSG00000039523	Cep104	chr4	+	3424	92,91,85,76,75	2,0,0,0,0	75,97,94,75,83	0,0,0,0,0	244	122	1	1	0.958,1.0,1.0,1.0,1.0	1.0,1.0,1.0,1.0,1.0	-0.008	RI	chr4:154006689:154008732:154006689:154006770:154008645:154008732
3425	ENSMUSG00000035585	Tsen34	chr7	+	3425	29,19,16,11,13	309315320403362	11,22,16,25,23	319494407431312	244	122	0.857306	1	0.045,0.029,0.024,0.013,0.018	0.017,0.022,0.019,0.028,0.036	0.001	RI	chr7:3694597:3695227:3694597:3694844:3694977:3695227
3426	ENSMUSG00000037845	Fdxacb1	chr9	+	3426	18,24,12,20,15	97,96,87,100,68	17,22,6,16,39	108,72,106,141,83	244	122	0.907286	1	0.085,0.111,0.065,0.091,0.099	0.073,0.133,0.028,0.054,0.19	-0.005	RI	chr9:50770109:50770790:50770109:50770313:50770631:50770790
3428	ENSMUSG00000024858	Grk2	chr19	-	3428	101,64,74,61,107	3.15627e+19	29,84,75,63,63	2.69628e+19	244	122	0.107135	0.377033	0.016,0.012,0.012,0.01,0.016	0.005,0.015,0.012,0.01,0.011	0.003	RI	chr19:4287557:4287985:4287557:4287694:4287822:4287985
3429	ENSMUSG00000024858	Grk2	chr19	-	3429	294216261335430	2.90827e+19	187187227204192	2.68826e+19	244	122	3.80429e-06	0.000146565	0.048,0.038,0.039,0.047,0.061	0.034,0.035,0.035,0.032,0.031	0.013	RI	chr19:4291238:4291641:4291238:4291330:4291589:4291641
3430	ENSMUSG00000025995	Wdr75	chr1	+	3430	22,10,26,16,23	397460353411328	38,13,31,22,38	414523545535451	244	122	0.299048	0.750763	0.027,0.011,0.036,0.019,0.034	0.044,0.012,0.028,0.02,0.04	-0.003	RI	chr1:45817262:45818264:45817262:45817443:45818169:45818264
3431	ENSMUSG00000025995	Wdr75	chr1	+	3431	3,0,4,1,1	460515365392337	5,0,0,0,1	403550601554478	244	122	1	1	0.003,0.0,0.005,0.001,0.001	0.006,0.0,0.0,0.0,0.001	0.001	RI	chr1:45818821:45819658:45818821:45818917:45819488:45819658
3433	ENSMUSG00000022463	Srebf2	chr15	+	3433	28,5,16,26,12	268230323326461	20,19,15,9,12	259262292250299	244	122	0.864723	1	0.05,0.011,0.024,0.038,0.013	0.037,0.035,0.025,0.018,0.02	0	RI	chr15:82169737:82171283:82169737:82170154:82171101:82171283
3434	ENSMUSG00000021461	Fancc	chr13	-	3434	21,10,13,19,34	101,101,101,146,95	15,14,7,24,20	98,140,143,77,159	244	122	0.0825093	0.319983	0.094,0.047,0.06,0.061,0.152	0.071,0.048,0.024,0.135,0.059	0.015	RI	chr13:63330538:63331893:63330538:63330620:63331840:63331893
3435	ENSMUSG00000042699	Dhx9	chr1	-	3435	2,0,3,7,0	142,153,139,134,93	0,3,6,11,3	114,63,116,82,206	244	122	0.11886	0.404207	0.007,0.0,0.011,0.025,0.0	0.0,0.023,0.025,0.063,0.007	-0.015	RI	chr1:153464617:153465068:153464617:153464712:153464854:153465068
3436	ENSMUSG00000027778	Ift80	chr3	-	3436	6,5,7,12,19	0,0,0,1,0	5,6,9,0,0	0,0,0,0,0	244	122	1	1	1.0,1.0,1.0,0.857,1.0	1.0,1.0,1.0,NA,NA	-0.029	RI	chr3:68990741:68994582:68990741:68990961:68994498:68994582
3441	ENSMUSG00000020092	Pald1	chr10	-	3441	0,1,0,3,0	1,1,0,4,4	0,0,0,0,0	2,3,0,1,2	244	122	1	1	0.0,0.333,NA,0.273,0.0	0.0,0.0,NA,0.0,0.0	0.152	RI	chr10:61340930:61341352:61340930:61341002:61341211:61341352
3442	ENSMUSG00000032480	Dhx30	chr9	-	3442	5,24,13,8,25	338275380415330	21,17,17,23,12	382440386267355	202	122	0.425649	0.910373	0.009,0.05,0.02,0.012,0.044	0.032,0.023,0.026,0.049,0.02	-0.003	RI	chr9:110084728:110085053:110084728:110084868:110084949:110085053
3443	ENSMUSG00000032480	Dhx30	chr9	-	3443	27,20,62,28,38	327314325409313	33,24,42,29,10	300381380338319	192	122	0.0554334	0.239645	0.05,0.039,0.108,0.042,0.072	0.065,0.038,0.066,0.052,0.02	0.014	RI	chr9:110085684:110086031:110085684:110085878:110085949:110086031
3444	ENSMUSG00000032480	Dhx30	chr9	-	3444	2,7,7,3,6	413340414393404	6,11,9,3,3	341484520307363	204	122	1	1	0.003,0.012,0.01,0.005,0.009	0.01,0.013,0.01,0.006,0.005	-0.001	RI	chr9:110086931:110087195:110086931:110087036:110087119:110087195
3445	ENSMUSG00000032480	Dhx30	chr9	-	3445	0,2,6,1,5	300261301368299	4,1,1,6,2	321358393302312	244	122	1	1	0.0,0.004,0.01,0.001,0.008	0.006,0.001,0.001,0.01,0.003	0	RI	chr9:110092315:110093159:110092315:110092436:110092857:110093159
3446	ENSMUSG00000032480	Dhx30	chr9	-	3446	102,62,68,116,92	57,47,72,87,60	72,29,56,56,88	72,64,46,40,90	244	122	0.037661	0.181367	0.472,0.397,0.321,0.4,0.434	0.333,0.185,0.378,0.412,0.328	0.078	RI	chr9:110115035:110115582:110115035:110115161:110115490:110115582
3447	ENSMUSG00000032480	Dhx30	chr9	-	3447	78,58,58,99,79	1,0,7,6,6	66,23,49,47,86	0,0,0,0,0	244	122	2.69776e-07	1.68065e-05	0.975,1.0,0.806,0.892,0.868	1.0,1.0,1.0,1.0,1.0	-0.092	RI	chr9:110115035:110115582:110115035:110115211:110115490:110115582
3450	ENSMUSG00000060992	Copz1	chr15	+	3450	38,31,52,48,50	1.04391e+17	16,13,41,34,29	1.11513e+19	244	122	1.36365e-08	1.42599e-06	0.018,0.017,0.028,0.022,0.022	0.007,0.005,0.015,0.014,0.011	0.011	RI	chr15:103290674:103291420:103290674:103290756:103291328:103291420
3452	ENSMUSG00000013155	Enkd1	chr8	-	3452	18,41,33,64,34	268347302459312	37,52,31,34,23	273475357366308	222	122	0.378583	0.847469	0.036,0.061,0.057,0.071,0.057	0.069,0.057,0.046,0.049,0.039	0.004	RI	chr8:105704112:105704514:105704112:105704249:105704350:105704514
3453	ENSMUSG00000013155	Enkd1	chr8	-	3453	30,53,46,75,51	340456303502338	44,68,49,32,28	285504356376318	241	122	0.431086	0.919315	0.043,0.056,0.071,0.07,0.071	0.072,0.064,0.065,0.041,0.043	0.005	RI	chr8:105704350:105704760:105704350:105704514:105704634:105704760
3454	ENSMUSG00000013155	Enkd1	chr8	-	3454	21,27,12,29,18	287406322474400	18,23,14,15,21	276485396362357	244	122	0.340295	0.802212	0.035,0.032,0.018,0.03,0.022	0.032,0.023,0.017,0.02,0.029	0.003	RI	chr8:105704634:105706738:105704634:105704760:105706565:105706738
3455	ENSMUSG00000021500	Ddx46	chr13	+	3455	23,13,23,16,29	332290271292235	21,12,10,7,14	239291337255287	244	122	0.00441331	0.0373473	0.033,0.022,0.041,0.027,0.058	0.042,0.02,0.015,0.014,0.024	0.013	RI	chr13:55659019:55660799:55659019:55659098:55660716:55660799
3456	ENSMUSG00000016344	Ppdpf	chr2	+	3456	195258217273294	354422433546473	190292258243233	413511453418395	193	122	0.979873	1	0.258,0.279,0.241,0.24,0.282	0.225,0.265,0.265,0.269,0.272	0.001	RI	chr2:181187549:181187886:181187549:181187736:181187808:181187886
3457	ENSMUSG00000040044	Orc3	chr4	-	3457	27,30,25,21,13	930835712841708	14,7,21,10,29	744875995866930	244	122	0.028227	0.148116	0.014,0.018,0.017,0.012,0.009	0.009,0.004,0.01,0.006,0.015	0.005	RI	chr4:34597307:34598756:34597307:34597441:34598607:34598756
3458	ENSMUSG00000026083	Eif5b	chr1	+	3458	18,5,7,4,1	68,69,82,63,87	2,6,3,3,0	41,73,78,58,59	244	122	0.00629792	0.0482731	0.117,0.035,0.041,0.031,0.006	0.024,0.039,0.019,0.025,0.0	0.025	RI	chr1:38033067:38034103:38033067:38033157:38034028:38034103
3459	ENSMUSG00000026083	Eif5b	chr1	+	3459	0,1,0,3,0	110,108,119,124,76	0,0,0,8,0	139,153,124,95,101	244	122	1	1	0.0,0.005,0.0,0.012,0.0	0.0,0.0,0.0,0.04,0.0	-0.005	RI	chr1:38050186:38051284:38050186:38050325:38051122:38051284
3460	ENSMUSG00000023367	Tmem176a	chr6	+	3460	2,5,9,2,22	0,0,0,0,0	1,13,14,8,8	1,0,0,0,3	244	122	0.448491	0.944736	1.0,1.0,1.0,1.0,1.0	0.333,1.0,1.0,1.0,0.571	0.219	RI	chr6:48842203:48843841:48842203:48842401:48843784:48843841
3461	ENSMUSG00000078619	Smarcd2	chr11	-	3461	18,21,26,22,30	2.89828e+19	12,22,28,17,11	2.72434e+19	244	122	1	1	0.003,0.004,0.005,0.003,0.005	0.002,0.003,0.004,0.003,0.002	0.001	RI	chr11:106264939:106265344:106264939:106265037:106265182:106265344
3462	ENSMUSG00000078619	Smarcd2	chr11	-	3462	3,10,5,4,6	1.61318e+19	7,1,3,6,3	1.53222e+19	244	122	1	1	0.001,0.003,0.001,0.001,0.002	0.002,0.0,0.001,0.002,0.001	0	RI	chr11:106266890:106267180:106266890:106267013:106267137:106267180
3464	ENSMUSG00000014606	Slc25a11	chr11	-	3464	80,102,65,82,133	1.04712e+18	62,40,72,123,73	9.50134e+18	201	122	0.000506838	0.00727462	0.044,0.049,0.045,0.041,0.071	0.038,0.018,0.036,0.054,0.037	0.013	RI	chr11:70645169:70645440:70645169:70645269:70645349:70645440
3465	ENSMUSG00000037971	1110032A03Rik	chr9	-	3465	6,14,10,11,14	91,90,86,108,114	33,15,24,16,29	77,134,149,99,125	244	122	0.00095596	0.0116143	0.032,0.072,0.055,0.048,0.058	0.176,0.053,0.075,0.075,0.104	-0.044	RI	chr9:50764223:50764926:50764223:50764290:50764695:50764926
3466	ENSMUSG00000037971	1110032A03Rik	chr9	-	3466	83,62,65,61,69	1,2,3,6,8	71,88,102,98,120	14,7,3,5,9	244	122	0.195221	0.557378	0.976,0.939,0.915,0.836,0.812	0.717,0.863,0.944,0.907,0.87	0.035	RI	chr9:50764223:50764926:50764223:50764290:50764764:50764926
3467	ENSMUSG00000047507	Baiap3	chr17	-	3467	13,3,0,0,0	0,1,0,2,0	0,0,3,2,0	3,0,2,0,0	191	122	1	1	1.0,0.657,NA,0.0,NA	0.0,NA,0.489,1.0,NA	0.056	RI	chr17:25245136:25245395:25245136:25245245:25245315:25245395
3470	ENSMUSG00000058503	Fam133b	chr5	+	3470	69,68,58,56,72	99,117,91,109,79	74,75,159,31,35	77,154,144,76,93	244	122	0.788275	1	0.258,0.225,0.242,0.204,0.313	0.325,0.196,0.356,0.169,0.158	0.008	RI	chr5:3558660:3559159:3558660:3558693:3559096:3559159
3471	ENSMUSG00000058503	Fam133b	chr5	+	3471	99,90,91,75,99	5,4,6,6,8	83,130,161,46,47	3,15,11,5,11	244	122	0.0927853	0.343893	0.908,0.918,0.883,0.862,0.861	0.933,0.813,0.88,0.821,0.681	0.061	RI	chr5:3558660:3559159:3558660:3558693:3559137:3559159
3472	ENSMUSG00000000085	Scmh1	chr4	+	3472	423358409458514	11,20,5,13,12	442493449335435	14,23,23,30,17	244	122	0.000664604	0.00900908	0.951,0.899,0.976,0.946,0.955	0.94,0.915,0.907,0.848,0.928	0.038	RI	chr4:120529133:120530184:120529133:120529248:120529753:120530184
3473	ENSMUSG00000041477	Dcp1b	chr6	+	3473	11,18,10,17,13	65,63,55,87,49	15,15,11,6,25	51,142,67,109,54	244	122	0.351299	0.811841	0.078,0.125,0.083,0.089,0.117	0.128,0.05,0.076,0.027,0.188	0.005	RI	chr6:119214769:119217979:119214769:119215606:119217802:119217979
3474	ENSMUSG00000041477	Dcp1b	chr6	+	3474	57,93,37,72,58	2,4,4,2,4	69,116,94,63,59	0,5,3,1,1	244	122	0.0540942	0.235696	0.934,0.921,0.822,0.947,0.879	1.0,0.921,0.94,0.969,0.967	-0.059	RI	chr6:119214769:119217979:119214769:119215606:119217901:119217979
3475	ENSMUSG00000038695	Josd2	chr7	+	3475	229242250220265	2,1,2,2,0	200328321218233	2,4,3,1,0	244	122	1	1	0.983,0.992,0.984,0.982,1.0	0.98,0.976,0.982,0.991,1.0	0.002	RI	chr7:44470858:44471307:44470858:44470987:44471233:44471307
3476	ENSMUSG00000038812	Trmt112	chr19	+	3476	39,24,21,26,57	1.42914e+19	38,40,57,25,30	1.2972e+19	199	122	1	1	0.016,0.011,0.01,0.01,0.023	0.018,0.012,0.019,0.009,0.012	0	RI	chr19:6910583:6911028:6910583:6910673:6910751:6911028
3478	ENSMUSG00000009640	Dmap1	chr4	-	3478	16,23,40,14,4	215322305348225	14,17,6,20,1	213414332302346	244	122	0.000324703	0.00520179	0.036,0.034,0.062,0.02,0.009	0.032,0.02,0.009,0.032,0.001	0.013	RI	chr4:117675731:117676517:117675731:117675803:117675949:117676517
3479	ENSMUSG00000009640	Dmap1	chr4	-	3479	39,38,36,56,54	290489388384339	18,50,28,37,32	294466392397303	244	122	0.0181072	0.106676	0.063,0.037,0.044,0.068,0.074	0.03,0.051,0.034,0.045,0.05	0.015	RI	chr4:117675949:117676517:117675949:117676135:117676349:117676517
3480	ENSMUSG00000074247	Dda1	chr8	+	3480	9,13,17,26,22	287313320389412	15,30,36,13,17	237466372315332	198	122	0.122488	0.41082	0.019,0.025,0.032,0.04,0.032	0.038,0.038,0.056,0.025,0.031	-0.008	RI	chr8:71472036:71472246:71472036:71472117:71472194:71472246
3481	ENSMUSG00000020899	Pfas	chr11	-	3481	0,0,0,0,1	16,12,27,21,18	1,0,0,0,0	5,11,49,17,23	244	122	1	1	0.0,0.0,0.0,0.0,0.027	0.091,0.0,0.0,0.0,0.0	-0.013	RI	chr11:68992915:68993458:68992915:68993038:68993296:68993458
3482	ENSMUSG00000068245	Phf11d	chr14	-	3482	15,2,0,2,3	4,4,0,3,4	0,17,0,5,7	2,4,1,0,1	244	122	1	1	0.652,0.2,NA,0.25,0.273	0.0,0.68,0.0,1.0,0.778	-0.148	RI	chr14:59348731:59349388:59348731:59349051:59349221:59349388
3484	ENSMUSG00000068245	Phf11d	chr14	-	3484	0,3,2,0,2	15,12,10,11,9	4,4,0,10,0	7,9,7,4,10	244	122	0.00655523	0.0494683	0.0,0.111,0.091,0.0,0.1	0.222,0.182,0.0,0.556,0.0	-0.132	RI	chr14:59355139:59356450:59355139:59355189:59356316:59356450
3485	ENSMUSG00000032477	Cdc25a	chr9	+	3485	21,4,10,4,14	354359372391403	17,3,8,6,18	323321473345440	244	122	0.908312	1	0.029,0.006,0.013,0.005,0.017	0.026,0.005,0.008,0.009,0.02	0	RI	chr9:109889710:109891856:109889710:109889841:109891744:109891856
3486	ENSMUSG00000008167	Fbxw9	chr8	+	3486	12,5,13,13,17	21,29,27,26,34	8,4,10,9,4	34,63,47,44,17	205	122	0.000154199	0.00287576	0.254,0.093,0.223,0.229,0.229	0.123,0.036,0.112,0.109,0.123	0.105	RI	chr8:85064383:85064672:85064383:85064496:85064580:85064672
3489	ENSMUSG00000048307	Ankrd46	chr15	-	3489	22,9,9,28,30	184198206260236	12,12,38,3,17	209224226205191	244	122	0.344115	0.805411	0.056,0.022,0.021,0.051,0.06	0.028,0.026,0.078,0.007,0.043	0.006	RI	chr15:36483980:36486127:36483980:36484139:36485794:36486127
3490	ENSMUSG00000060279	Ap2a1	chr7	-	3490	2,3,10,2,5	139108113175164	17,2,4,5,3	130,166,140,88,103	244	122	0.106355	0.376097	0.007,0.014,0.042,0.006,0.015	0.061,0.006,0.014,0.028,0.014	-0.008	RI	chr7:44902748:44903056:44902748:44902838:44902973:44903056
3492	ENSMUSG00000027365	Trpm7	chr2	-	3492	1,5,7,5,13	85,64,107,78,60	5,1,5,1,3	84,40,113,38,107	199	122	0.0134014	0.0849334	0.007,0.046,0.039,0.038,0.117	0.035,0.015,0.026,0.016,0.017	0.028	RI	chr2:126799168:126799363:126799168:126799234:126799312:126799363
3495	ENSMUSG00000004864	Mapk13	chr17	+	3495	0,0,0,0,4	5,0,0,0,0	0,0,0,0,0	0,3,2,0,0	240	122	1	1	0.0,NA,NA,NA,1.0	NA,0.0,0.0,NA,NA	0.5	RI	chr17:28776134:28776416:28776134:28776182:28776301:28776416
3496	ENSMUSG00000027669	Gnb4	chr3	-	3496	0,2,4,0,0	125131142174147	1,0,1,0,2	120190112151130	207	122	1	1	0.0,0.009,0.016,0.0,0.0	0.005,0.0,0.005,0.0,0.009	0.001	RI	chr3:32589708:32590063:32589708:32589910:32589996:32590063
3497	ENSMUSG00000034126	Pomt2	chr12	-	3497	0,0,5,6,1	29,41,51,40,39	0,0,5,0,2	35,28,49,24,29	202	122	0.229413	0.621388	0.0,0.0,0.056,0.083,0.015	0.0,0.0,0.058,0.0,0.04	0.011	RI	chr12:87111336:87111583:87111336:87111442:87111523:87111583
3498	ENSMUSG00000004264	Phb2	chr6	+	3498	31,70,49,65,76	2.95033e+19	80,54,67,50,58	2.68244e+19	244	122	0.987314	1	0.005,0.01,0.008,0.009,0.012	0.015,0.006,0.008,0.007,0.008	0	RI	chr6:124713983:124714959:124713983:124714168:124714829:124714959
3499	ENSMUSG00000004264	Phb2	chr6	+	3499	69,123,64,87,76	2.21224e+19	54,96,99,101,72	1.78726e+19	244	122	0.349398	0.811669	0.015,0.025,0.015,0.018,0.02	0.015,0.018,0.016,0.022,0.014	0.002	RI	chr6:124715953:124716430:124715953:124716030:124716424:124716430
3500	ENSMUSG00000027953	Slc50a1	chr3	-	3500	260187222264264	378326335381450	257249236257206	330412401429385	232	122	0.655831	1	0.266,0.232,0.258,0.267,0.236	0.291,0.241,0.236,0.24,0.22	0.006	RI	chr3:89269826:89270139:89269826:89269950:89270061:89270139
3501	ENSMUSG00000040997	Abhd4	chr14	+	3501	83151158157171	1,2,9,2,1	141164135203162	2,1,5,16,1	225	122	0.135912	0.440699	0.978,0.976,0.905,0.977,0.989	0.975,0.989,0.936,0.873,0.989	0.013	RI	chr14:54262650:54263023:54262650:54262757:54262861:54263023
3502	ENSMUSG00000022550	Adck5	chr15	+	3502	13,15,18,22,10	67,75,57,88,79	22,19,24,22,13	68142127161121	222	122	0.163368	0.496206	0.096,0.099,0.148,0.121,0.065	0.151,0.068,0.094,0.07,0.056	0.018	RI	chr15:76593937:76594447:76593937:76594051:76594152:76594447
3503	ENSMUSG00000022550	Adck5	chr15	+	3503	18,20,28,31,19	0,0,0,5,0	31,23,40,32,18	0,0,1,0,0	244	122	0.629748	1	1.0,1.0,1.0,0.756,1.0	1.0,1.0,0.952,1.0,1.0	-0.039	RI	chr15:76593937:76594447:76593937:76594051:76594363:76594447
3504	ENSMUSG00000022550	Adck5	chr15	+	3504	15,12,24,30,17	84,76,54,92,70	28,25,48,27,10	48,134,86,136,122	200	122	0.881114	1	0.098,0.088,0.213,0.166,0.129	0.262,0.102,0.254,0.108,0.048	-0.016	RI	chr15:76594152:76594447:76594152:76594284:76594363:76594447
3505	ENSMUSG00000022550	Adck5	chr15	+	3505	16,17,29,16,12	78,68,69,84,56	29,15,25,26,22	44,143,89,141,95	184	122	0.865235	1	0.12,0.142,0.218,0.112,0.124	0.304,0.065,0.157,0.109,0.133	-0.01	RI	chr15:76594528:76594752:76594528:76594610:76594673:76594752
3506	ENSMUSG00000022550	Adck5	chr15	+	3506	3,2,3,6,3	53,68,56,72,58	5,11,7,22,9	67,99,89,118,105	191	122	0.00236411	0.0233068	0.035,0.018,0.033,0.051,0.032	0.045,0.066,0.048,0.106,0.052	-0.03	RI	chr15:76595013:76595453:76595013:76595266:76595336:76595453
3508	ENSMUSG00000022488	Nckap1l	chr15	+	3508	34,17,35,28,24	745642672666702	11,8,25,15,26	713564695643787	244	122	0.00137797	0.015168	0.022,0.013,0.025,0.021,0.017	0.008,0.007,0.018,0.012,0.016	0.007	RI	chr15:103473516:103473858:103473516:103473598:103473799:103473858
3509	ENSMUSG00000022488	Nckap1l	chr15	+	3509	51,31,51,48,57	795638632651751	12,20,59,62,43	672557725627743	244	122	0.164303	0.497411	0.031,0.024,0.039,0.036,0.037	0.009,0.018,0.039,0.047,0.028	0.005	RI	chr15:103475601:103476097:103475601:103475734:103475977:103476097
3510	ENSMUSG00000020781	Tsen54	chr11	+	3510	3,10,11,5,11	79,80,121,120,120	3,8,10,11,3	64,116,81,103,86	216	122	0.976453	1	0.021,0.066,0.049,0.023,0.049	0.026,0.037,0.065,0.057,0.019	0.001	RI	chr11:115814914:115815238:115814914:115815079:115815174:115815238
3512	ENSMUSG00000046364	Rpl27a	chr7	+	3512	30,25,32,29,21	1.26913e+19	8,34,16,5,24	1.10517e+19	244	122	1	1	0.012,0.009,0.01,0.009,0.006	0.004,0.01,0.005,0.002,0.007	0.004	RI	chr7:109519584:109519993:109519584:109519648:109519917:109519993
3513	ENSMUSG00000026999	Nup35	chr2	+	3513	7,20,22,31,10	561572419435477	0,26,13,20,8	476456547616559	244	122	0.0310637	0.158457	0.006,0.017,0.026,0.034,0.01	0.0,0.028,0.012,0.016,0.007	0.006	RI	chr2:80655948:80657353:80655948:80656077:80657188:80657353
3514	ENSMUSG00000027009	Itga4	chr2	+	3514	4,0,7,7,0	315172273270212	8,3,2,3,0	279187192195247	244	122	1	1	0.006,0.0,0.013,0.013,0.0	0.014,0.008,0.005,0.008,0.0	-0.001	RI	chr2:79288821:79289391:79288821:79288867:79289236:79289391
3518	ENSMUSG00000012848	Rps5	chr7	+	3518	7,16,12,13,17	2.83726e+19	13,23,17,13,4	2.65437e+19	244	122	1	1	0.001,0.003,0.002,0.002,0.003	0.002,0.003,0.002,0.002,0.001	0	RI	chr7:12925736:12926494:12925736:12925865:12926395:12926494
3520	ENSMUSG00000025979	Mob4	chr1	+	3520	14,9,18,11,9	1.45413e+17	18,3,4,5,7	1.58315e+19	244	122	1	1	0.005,0.003,0.009,0.004,0.005	0.006,0.001,0.002,0.002,0.002	0.003	RI	chr1:55150145:55151082:55150145:55150225:55150970:55151082
3521	ENSMUSG00000023015	Racgap1	chr15	-	3521	7,4,9,15,7	0,0,2,0,0	10,11,14,9,3	0,0,0,4,0	244	122	0.477538	0.976993	1.0,1.0,0.692,1.0,1.0	1.0,1.0,1.0,0.529,1.0	0.033	RI	chr15:99634241:99637774:99634241:99634295:99637637:99637774
3522	ENSMUSG00000032567	Aste1	chr9	+	3522	78,118,112,83,101	7,18,10,11,11	71,72,79,69,62	6,3,10,11,13	213	122	0.867861	1	0.865,0.79,0.865,0.812,0.84	0.871,0.932,0.819,0.782,0.732	0.007	RI	chr9:105396544:105397858:105396544:105396705:105396797:105397858
3523	ENSMUSG00000032567	Aste1	chr9	+	3523	140171162151137	6,4,11,13,7	124,121,87,147,89	9,11,3,3,8	244	122	0.767897	1	0.921,0.955,0.88,0.853,0.907	0.873,0.846,0.935,0.961,0.848	0.011	RI	chr9:105396544:105397858:105396544:105396705:105397624:105397858
3524	ENSMUSG00000035798	Zdhhc17	chr10	-	3524	0,0,6,0,0	25,5,18,23,26	1,2,4,5,6	21,21,29,13,34	244	122	0.00342739	0.0305028	0.0,0.0,0.143,0.0,0.0	0.023,0.045,0.065,0.161,0.081	-0.046	RI	chr10:110949620:110950683:110949620:110949683:110950560:110950683
3525	ENSMUSG00000008668	Rps18	chr17	-	3525	8.9965e+15	21,16,12,24,7	7.82969e+16	16,27,27,31,15	230	122	0.124159	0.414523	0.958,0.956,0.968,0.951,0.988	0.963,0.95,0.953,0.941,0.974	0.008	RI	chr17:33952220:33952591:33952220:33952293:33952402:33952591
3526	ENSMUSG00000008668	Rps18	chr17	-	3526	106,54,62,71,28	8.05668e+19	59,60,65,47,53	7.801e+21	211	122	1	1	0.008,0.005,0.005,0.005,0.002	0.004,0.003,0.004,0.003,0.003	0.002	RI	chr17:33952220:33952591:33952220:33952312:33952402:33952591
3527	ENSMUSG00000062202	Btbd9	chr17	-	3527	68,29,33,54,50	5,1,2,7,1	21,41,40,33,43	1,5,8,7,2	244	122	0.0628647	0.262954	0.872,0.935,0.892,0.794,0.962	0.913,0.804,0.714,0.702,0.915	0.081	RI	chr17:30215523:30220570:30215523:30220144:30220344:30220570
3528	ENSMUSG00000039934	Gsap	chr5	+	3528	14,0,4,4,8	8,7,21,16,17	8,8,1,3,7	33,30,8,10,34	244	122	0.239337	0.639981	0.467,0.0,0.087,0.111,0.19	0.108,0.118,0.059,0.13,0.093	0.069	RI	chr5:21270555:21271248:21270555:21270614:21271216:21271248
3529	ENSMUSG00000022946	Dopey2	chr16	+	3529	0,0,3,0,0	14,22,18,12,22	0,0,0,0,0	14,16,19,17,8	244	122	1	1	0.0,0.0,0.077,0.0,0.0	0.0,0.0,0.0,0.0,0.0	0.015	RI	chr16:93739153:93740674:93739153:93739335:93739968:93740674
3530	ENSMUSG00000071653	1810009A15Rik	chr19	+	3530	11,8,18,8,26	11,29,10,17,12	4,9,6,5,14	18,17,22,11,26	244	122	0.0133359	0.0847017	0.333,0.121,0.474,0.19,0.52	0.1,0.209,0.12,0.185,0.212	0.162	RI	chr19:8889123:8889727:8889123:8889248:8889636:8889727
3531	ENSMUSG00000021493	Pdlim7	chr13	-	3531	7,6,12,11,18	5,5,6,7,5	10,9,9,5,2	14,17,21,18,17	244	122	2.52109e-06	0.000105454	0.412,0.375,0.5,0.44,0.643	0.263,0.209,0.176,0.122,0.056	0.309	RI	chr13:55506305:55507366:55506305:55506367:55507329:55507366
3532	ENSMUSG00000021493	Pdlim7	chr13	-	3532	18,5,19,11,23	204276236352271	0,13,4,2,3	37,39,44,35,40	242	122	0.128449	0.424011	0.043,0.009,0.039,0.016,0.041	0.0,0.144,0.044,0.028,0.036	-0.021	RI	chr13:55507329:55507624:55507329:55507366:55507487:55507624
3534	ENSMUSG00000003233	Dvl3	chr16	+	3534	3,2,1,2,3	23,14,48,40,51	8,0,0,4,0	20,41,24,26,48	244	122	0.626284	1	0.061,0.067,0.01,0.024,0.029	0.167,0.0,0.0,0.071,0.0	-0.009	RI	chr16:20522255:20523531:20522255:20522325:20523409:20523531
3535	ENSMUSG00000041264	Uspl1	chr5	+	3535	295234338289306	109,60,103,92,67	186332307276307	56,83,90,65,105	244	122	0.762307	1	0.575,0.661,0.621,0.611,0.695	0.624,0.667,0.63,0.68,0.594	-0.006	RI	chr5:149213351:149215434:149213351:149213522:149214022:149215434
3537	ENSMUSG00000004931	Apba3	chr10	+	3537	18,8,26,14,16	124173145175230	7,6,13,29,18	142224213185156	244	122	0.253196	0.663577	0.068,0.023,0.082,0.038,0.034	0.024,0.013,0.03,0.073,0.055	0.01	RI	chr10:81271364:81271832:81271364:81271526:81271661:81271832
3538	ENSMUSG00000053841	Txlna	chr4	-	3538	88,89,98,84,122	342287313394296	85,97,90,40,79	244335323263346	244	122	0.162123	0.493959	0.114,0.134,0.135,0.096,0.171	0.148,0.126,0.122,0.071,0.102	0.016	RI	chr4:129631279:129631710:129631279:129631354:129631590:129631710
3539	ENSMUSG00000023393	Slc17a9	chr2	+	3539	83,67,78,108,98	19,26,22,44,55	53,80,88,82,77	23,41,41,19,47	244	122	0.373775	0.841209	0.686,0.563,0.639,0.551,0.471	0.535,0.494,0.518,0.683,0.45	0.046	RI	chr2:180731879:180732572:180731879:180732007:180732432:180732572
3540	ENSMUSG00000023393	Slc17a9	chr2	+	3540	53,54,61,91,78	45,44,34,48,39	45,65,73,63,50	21,39,27,44,21	244	122	0.218662	0.606866	0.371,0.38,0.473,0.487,0.5	0.517,0.455,0.575,0.417,0.543	-0.059	RI	chr2:180731879:180732572:180731879:180732077:180732432:180732572
3542	ENSMUSG00000054199	Gon4l	chr3	+	3542	0,0,0,0,0	2,0,0,0,0	0,0,0,1,0	2,0,0,4,1	244	122	1	1	0.0,NA,NA,NA,NA	0.0,NA,NA,0.111,0.0	-0.037	RI	chr3:88898104:88899074:88898104:88898360:88898889:88899074
3543	ENSMUSG00000027333	Smox	chr2	+	3543	7,0,0,0,0	17,11,9,21,12	0,0,0,0,0	11,15,10,13,10	244	122	0.588318	1	0.171,0.0,0.0,0.0,0.0	0.0,0.0,0.0,0.0,0.0	0.034	RI	chr2:131520094:131521171:131520094:131520268:131520411:131521171
3544	ENSMUSG00000027333	Smox	chr2	+	3544	20,11,8,16,4	0,0,0,0,0	4,2,8,14,15	6,0,0,0,0	244	122	0.084102	0.323588	1.0,1.0,1.0,1.0,1.0	0.25,1.0,1.0,1.0,1.0	0.15	RI	chr2:131520094:131521171:131520094:131520268:131520921:131521171
3546	ENSMUSG00000027333	Smox	chr2	+	3546	29,26,10,29,17	1,0,2,2,0	21,11,8,33,10	0,2,3,0,1	244	122	0.413319	0.892476	0.935,1.0,0.714,0.879,1.0	1.0,0.733,0.571,1.0,0.833	0.078	RI	chr2:131520411:131521171:131520411:131520646:131521054:131521171
3550	ENSMUSG00000061111	Mcrip1	chr11	-	3550	10,18,8,11,22	283251217241273	9,15,6,11,9	215311290253204	198	122	0.0904413	0.341253	0.021,0.042,0.022,0.027,0.047	0.025,0.029,0.013,0.026,0.026	0.008	RI	chr11:120544680:120544928:120544680:120544799:120544876:120544928
3551	ENSMUSG00000031787	Katnb1	chr8	+	3551	31,35,30,34,47	190248278256240	19,26,26,25,36	181329260227245	244	122	0.0192997	0.11225	0.075,0.066,0.051,0.062,0.089	0.05,0.038,0.048,0.052,0.068	0.017	RI	chr8:95095888:95096406:95095888:95096019:95096355:95096406
3552	ENSMUSG00000031787	Katnb1	chr8	+	3552	12,22,14,20,14	356322339330395	21,14,19,18,15	296445333371322	195	122	0.785341	1	0.021,0.041,0.025,0.037,0.022	0.043,0.019,0.034,0.029,0.028	-0.001	RI	chr8:95097954:95098180:95097954:95098031:95098105:95098180
3553	ENSMUSG00000033055	Ankrd54	chr15	-	3553	53,56,35,44,42	485476511531557	33,14,22,33,34	451540471482420	244	122	0.000390394	0.00604801	0.052,0.056,0.033,0.04,0.036	0.035,0.013,0.023,0.033,0.039	0.015	RI	chr15:79054495:79055416:79054495:79054603:79055291:79055416
3554	ENSMUSG00000033055	Ankrd54	chr15	-	3554	40,41,54,30,59	371384411455430	31,15,54,49,25	323487381409407	199	122	0.0591728	0.249651	0.062,0.061,0.075,0.039,0.078	0.056,0.019,0.08,0.068,0.036	0.011	RI	chr15:79055291:79055542:79055291:79055416:79055494:79055542
3557	ENSMUSG00000030603	Psmc4	chr7	-	3557	107168140220186	2.36028e+19	111229181128146	2.10035e+19	244	122	0.408896	0.886851	0.022,0.03,0.029,0.039,0.038	0.026,0.032,0.033,0.025,0.031	0.002	RI	chr7:28042338:28042726:28042338:28042507:28042649:28042726
3558	ENSMUSG00000032503	Arpp21	chr9	-	3558	22,15,10,36,15	50,33,60,66,40	4,14,12,20,7	69,49,63,76,61	244	122	8.5261e-05	0.001796	0.18,0.185,0.077,0.214,0.158	0.028,0.125,0.087,0.116,0.054	0.081	RI	chr9:112155417:112157798:112155417:112155516:112157689:112157798
3562	ENSMUSG00000029716	Tfr2	chr5	+	3562	3,3,15,8,13	10,23,19,18,33	13,19,20,5,12	9,21,26,13,33	244	122	0.0557691	0.240135	0.13,0.061,0.283,0.182,0.165	0.419,0.311,0.278,0.161,0.154	-0.1	RI	chr5:137583404:137584066:137583404:137583632:137583925:137584066
3563	ENSMUSG00000005899	Smpd4	chr16	+	3563	18,16,28,15,23	8,5,13,3,10	45,27,35,19,16	14,30,2,20,4	244	122	0.914352	1	0.529,0.615,0.519,0.714,0.535	0.616,0.31,0.897,0.322,0.667	0.02	RI	chr16:17625719:17626538:17625719:17625862:17626429:17626538
3564	ENSMUSG00000005899	Smpd4	chr16	+	3564	60,51,57,66,72	0,0,4,2,0	86,85,77,51,44	0,0,0,0,0	244	122	0.876291	1	1.0,1.0,0.877,0.943,1.0	1.0,1.0,1.0,1.0,1.0	-0.036	RI	chr16:17625719:17626538:17625719:17625862:17626441:17626538
3565	ENSMUSG00000005899	Smpd4	chr16	+	3565	20,11,20,8,6	0,0,0,0,0	10,3,0,7,8	1,0,0,0,0	244	122	1	1	1.0,1.0,1.0,1.0,1.0	0.833,1.0,NA,1.0,1.0	0.042	RI	chr16:17639744:17640289:17639744:17639842:17640125:17640289
3566	ENSMUSG00000005899	Smpd4	chr16	+	3566	20,11,20,8,4	297277303306281	10,2,0,5,7	238335300233287	244	122	0.00033435	0.00532053	0.033,0.019,0.032,0.013,0.007	0.021,0.003,0.0,0.011,0.012	0.011	RI	chr16:17639744:17640289:17639744:17639845:17640125:17640289
3567	ENSMUSG00000027514	Zbp1	chr2	-	3567	1,0,3,1,2	18,12,18,21,16	0,0,0,0,0	31,30,23,30,26	244	122	0.437906	0.929123	0.027,0.0,0.077,0.023,0.059	0.0,0.0,0.0,0.0,0.0	0.037	RI	chr2:173210535:173212266:173210535:173210733:173212098:173212266
3572	ENSMUSG00000025145	Lrrc45	chr11	+	3572	144,98,121,146,147	11,3,19,11,19	106,84,97,112,143	11,11,9,17,21	244	122	0.153781	0.479094	0.867,0.942,0.761,0.869,0.795	0.828,0.792,0.843,0.767,0.773	0.046	RI	chr11:120718441:120719132:120718441:120718553:120719039:120719132
3573	ENSMUSG00000037740	Mrps26	chr2	+	3573	112125119166141	564577572722595	120,150,160,128,84	399895693699486	201	122	0.479192	0.976993	0.108,0.116,0.112,0.122,0.126	0.154,0.092,0.123,0.1,0.095	0.004	RI	chr2:130564080:130564431:130564080:130564227:130564307:130564431
3574	ENSMUSG00000020464	Pnpt1	chr11	+	3574	44,38,20,23,24	488521321406309	15,40,40,19,24	389477516483435	244	122	0.160354	0.491641	0.043,0.035,0.03,0.028,0.037	0.019,0.04,0.037,0.019,0.027	0.006	RI	chr11:29153231:29154215:29153231:29153338:29154143:29154215
3575	ENSMUSG00000012114	Med15	chr16	-	3575	15,5,16,18,8	231125146168211	1,2,21,11,21	170183210151180	244	122	0.522971	1	0.031,0.02,0.052,0.051,0.019	0.003,0.005,0.048,0.035,0.055	0.005	RI	chr16:17682274:17685504:17682274:17683188:17685452:17685504
3576	ENSMUSG00000020832	Eral1	chr11	-	3576	81,104,71,68,59	227233273233183	41,82,66,72,88	271335343338302	238	122	6.27255e-05	0.00146928	0.155,0.186,0.118,0.13,0.142	0.072,0.111,0.09,0.098,0.13	0.046	RI	chr11:78074279:78074627:78074279:78074360:78074477:78074627
3577	ENSMUSG00000116953	9030025P20Rik	chr17	+	3577	4,6,2,5,4	17,12,37,23,18	12,5,1,1,7	22,35,19,16,14	244	122	0.582785	1	0.105,0.2,0.026,0.098,0.1	0.214,0.067,0.026,0.03,0.2	-0.002	RI	chr17:14985773:14986832:14985773:14985910:14986717:14986832
3580	ENSMUSG00000021948	Prkcd	chr14	-	3580	62,52,76,106,114	8.58872e+16	53,35,43,65,52	7.36902e+15	244	122	8.16146e-05	0.00176627	0.035,0.029,0.042,0.04,0.05	0.035,0.019,0.023,0.032,0.025	0.012	RI	chr14:30605439:30605901:30605439:30605569:30605815:30605901
3581	ENSMUSG00000021948	Prkcd	chr14	-	3581	2,0,2,2,0	9.93995e+16	2,2,0,4,0	8.20947e+16	244	122	1	1	0.001,0.0,0.001,0.001,0.0	0.001,0.001,0.0,0.002,0.0	0	RI	chr14:30607287:30607668:30607287:30607450:30607607:30607668
3582	ENSMUSG00000053332	Gas5	chr1	+	3582	230176185187225	1.3051e+18	170234315158215	1.00013e+19	244	122	0.67922	1	0.081,0.078,0.083,0.084,0.104	0.078,0.083,0.099,0.068,0.087	0.003	RI	chr1:161035751:161036014:161035751:161035804:161035982:161036014
3583	ENSMUSG00000053332	Gas5	chr1	+	3583	539459339382394	1.42811e+19	351486572405542	1.07214e+19	244	122	0.554675	1	0.159,0.175,0.133,0.146,0.152	0.141,0.15,0.156,0.161,0.185	-0.006	RI	chr1:161035982:161036244:161035982:161036014:161036207:161036244
3584	ENSMUSG00000053332	Gas5	chr1	+	3584	1.25689e+15	1.28311e+19	8.38108e+16	9.94128e+18	244	122	0.883387	1	0.329,0.285,0.261,0.293,0.278	0.297,0.298,0.305,0.29,0.268	-0.002	RI	chr1:161036207:161036579:161036207:161036244:161036548:161036579
3585	ENSMUSG00000053332	Gas5	chr1	+	3585	734493491461464	55,19,29,27,43	568593738442525	20,47,40,42,34	244	122	0.927778	1	0.87,0.928,0.894,0.895,0.844	0.934,0.863,0.902,0.84,0.885	0.001	RI	chr1:161035982:161037315:161035982:161036014:161036819:161037315
3586	ENSMUSG00000053332	Gas5	chr1	+	3586	979620619613640	8,5,19,12,9	691811978594701	17,16,16,5,15	244	122	0.334968	0.794802	0.984,0.984,0.942,0.962,0.973	0.953,0.962,0.968,0.983,0.959	0.004	RI	chr1:161035982:161037315:161035982:161036244:161036819:161037315
3587	ENSMUSG00000053332	Gas5	chr1	+	3587	1.16778e+15	851747677772653	7.87867e+15	7.9287e+15	244	122	0.561143	1	0.407,0.343,0.346,0.344,0.32	0.332,0.333,0.375,0.325,0.349	0.009	RI	chr1:161036819:161037164:161036819:161036852:161037123:161037164
3588	ENSMUSG00000053332	Gas5	chr1	+	3588	1.16679e+15	693631601658640	7.42835e+15	652818949774871	244	122	0.12204	0.410256	0.457,0.383,0.368,0.36,0.32	0.363,0.338,0.373,0.336,0.326	0.03	RI	chr1:161036819:161037315:161036819:161036852:161037287:161037315
