## Supplementary material for "Polypyrimidine Tract Binding Proteins are essential for B cell development": Table S4 (part 15 of 42)

### Sheet: P1sKO - Ctrl allresults (continued)
ID	GeneID	geneSymbol	chr	strand	ID.1	IJC_SAMPLE_1	SJC_SAMPLE_1	IJC_SAMPLE_2	SJC_SAMPLE_2	IncFormLen	SkipFormLen	PValue	FDR	IncLevel1	IncLevel2	IncLevelDifference	EventType	EventID
3589	ENSMUSG00000053332	Gas5	chr1	+	3589	1.14376e+15	792665570689539	7.47863e+15	712749881688747	244	122	0.855642	1	0.419,0.364,0.361,0.358,0.357	0.344,0.366,0.391,0.368,0.378	0.002	RI	chr1:161036819:161037315:161036819:161037164:161037287:161037315
3590	ENSMUSG00000053332	Gas5	chr1	+	3590	524274273234292	1.71815e+19	399314418303378	1.53718e+19	244	122	0.588806	1	0.132,0.084,0.093,0.072,0.097	0.115,0.081,0.088,0.083,0.092	0.004	RI	chr1:161037287:161037547:161037287:161037315:161037504:161037547
3591	ENSMUSG00000053332	Gas5	chr1	+	3591	356113205167242	1.77614e+19	249198318206194	1.56417e+19	244	122	0.429099	0.915744	0.091,0.039,0.072,0.052,0.073	0.074,0.055,0.069,0.063,0.047	0.004	RI	chr1:161037504:161038037:161037504:161037547:161037994:161038037
3592	ENSMUSG00000053332	Gas5	chr1	+	3592	344309234221225	2.49318e+19	169332315221357	2.03522e+19	244	122	0.0426059	0.198331	0.065,0.077,0.062,0.058,0.061	0.04,0.071,0.051,0.053,0.064	0.009	RI	chr1:161038224:161038535:161038224:161038272:161038456:161038535
3594	ENSMUSG00000008845	Cd163	chr6	+	3594	3,0,0,1,2	3,6,0,3,0	0,0,0,0,0	0,3,0,0,0	244	122	1	1	0.333,0.0,NA,0.143,1.0	NA,0.0,NA,NA,NA	0.369	RI	chr6:124327897:124329097:124327897:124327987:124328961:124329097
3595	ENSMUSG00000008845	Cd163	chr6	+	3595	5,3,0,5,0	3,0,4,0,0	0,5,0,0,0	1,5,5,3,6	244	122	1	1	0.455,1.0,0.0,1.0,NA	0.0,0.333,0.0,0.0,0.0	0.547	RI	chr6:124327897:124329097:124327897:124327987:124329044:124329097
3596	ENSMUSG00000041939	Mvk	chr5	+	3596	2,0,0,0,5	49,61,60,104,64	0,5,0,0,4	67,95,96,54,70	244	122	1	1	0.02,0.0,0.0,0.0,0.038	0.0,0.026,0.0,0.0,0.028	0.001	RI	chr5:114445387:114446306:114445387:114445479:114446158:114446306
3597	ENSMUSG00000028104	Polr3gl	chr3	-	3597	47,40,26,43,38	79,76,89,111,112	25,43,48,55,35	119111121121124	225	122	0.178435	0.525084	0.244,0.222,0.137,0.174,0.155	0.102,0.174,0.177,0.198,0.133	0.03	RI	chr3:96579797:96580089:96579797:96579911:96580015:96580089
3598	ENSMUSG00000020263	Appl2	chr10	-	3598	15,4,9,13,0	18,24,8,28,28	12,4,19,3,11	24,42,28,19,37	197	122	0.758224	1	0.34,0.094,0.411,0.223,0.0	0.236,0.056,0.296,0.089,0.155	0.047	RI	chr10:83610977:83611199:83610977:83611066:83611142:83611199
3599	ENSMUSG00000096727	Psmb9	chr17	-	3599	160,95,137,150,169	2.47923e+19	162103141118132	2.20629e+19	244	122	0.220506	0.609214	0.031,0.021,0.035,0.028,0.031	0.035,0.017,0.03,0.024,0.026	0.003	RI	chr17:34183614:34184413:34183614:34183744:34184281:34184413
3600	ENSMUSG00000030929	Eri2	chr7	-	3600	11,3,5,3,1	50,98,85,83,106	0,2,0,1,0	83,93,116,82,133	244	122	0.00700534	0.0516591	0.099,0.015,0.029,0.018,0.005	0.0,0.011,0.0,0.006,0.0	0.03	RI	chr7:119786738:119787485:119786738:119786827:119787403:119787485
3601	ENSMUSG00000030929	Eri2	chr7	-	3601	12,1,7,29,5	64,127,89,91,163	3,4,13,11,5	77,111,133,83,94	244	122	0.11289	0.392102	0.086,0.004,0.038,0.137,0.015	0.019,0.018,0.047,0.062,0.026	0.022	RI	chr7:119790233:119791228:119790233:119790390:119791100:119791228
3602	ENSMUSG00000040189	Ccdc114	chr7	+	3602	0,0,1,2,3	9,3,9,16,10	1,0,0,0,0	5,8,6,3,2	244	122	0.593399	1	0.0,0.0,0.053,0.059,0.13	0.091,0.0,0.0,0.0,0.0	0.03	RI	chr7:45942058:45942660:45942058:45942193:45942577:45942660
3603	ENSMUSG00000030272	Camk1	chr6	-	3603	0,0,0,0,1	71,60,40,68,55	0,0,0,0,0	50,48,53,37,60	244	122	1	1	0.0,0.0,0.0,0.0,0.009	0.0,0.0,0.0,0.0,0.0	0.002	RI	chr6:113338279:113339581:113338279:113338406:113339284:113339581
3604	ENSMUSG00000030272	Camk1	chr6	-	3604	0,2,0,2,3	86,55,46,69,47	0,0,0,1,4	37,26,61,34,39	204	122	1	1	0.0,0.021,0.0,0.017,0.037	0.0,0.0,0.0,0.017,0.058	0	RI	chr6:113339284:113339581:113339284:113339423:113339506:113339581
3605	ENSMUSG00000021957	Tkt	chr14	+	3605	1,4,4,5,6	2.02622e+19	0,2,0,0,0	1.74423e+19	244	122	1	1	0.0,0.001,0.001,0.001,0.001	0.0,0.0,0.0,0.0,0.0	0.001	RI	chr14:30558720:30559865:30558720:30558838:30559751:30559865
3606	ENSMUSG00000021957	Tkt	chr14	+	3606	2,26,19,21,20	3.09137e+19	2,11,3,14,6	2.79041e+19	244	122	1	1	0.0,0.004,0.003,0.003,0.003	0.0,0.001,0.0,0.002,0.001	0.002	RI	chr14:30568163:30569139:30568163:30568357:30568974:30569139
3607	ENSMUSG00000087231	E230016M11Rik	chr6	+	3607	12,5,16,9,17	0,0,0,0,3	10,14,12,11,7	0,0,0,0,0	244	122	1	1	1.0,1.0,1.0,1.0,0.739	1.0,1.0,1.0,1.0,1.0	-0.052	RI	chr6:67063394:67064718:67063394:67063534:67064612:67064718
3608	ENSMUSG00000037376	Trmt6	chr2	-	3608	0,0,0,3,3	249319236231181	1,1,0,0,0	190401328295312	244	122	1	1	0.0,0.0,0.0,0.006,0.008	0.003,0.001,0.0,0.0,0.0	0.002	RI	chr2:132808203:132809016:132808203:132808289:132808660:132809016
3609	ENSMUSG00000038346	Zfp384	chr6	+	3609	14,26,47,16,24	13,0,5,14,7	10,30,21,7,16	3,10,4,6,3	244	122	0.777455	1	0.35,1.0,0.825,0.364,0.632	0.625,0.6,0.724,0.368,0.727	0.025	RI	chr6:125024032:125024552:125024032:125024270:125024413:125024552
3610	ENSMUSG00000038346	Zfp384	chr6	+	3610	35,26,40,24,40	113,99,129,107,152	18,25,10,9,22	84140124136132	244	122	4.52067e-06	0.000169699	0.134,0.116,0.134,0.101,0.116	0.097,0.082,0.039,0.032,0.077	0.055	RI	chr6:125024032:125024552:125024032:125024270:125024504:125024552
3611	ENSMUSG00000038346	Zfp384	chr6	+	3611	8,13,26,8,12	17,1,6,7,10	8,17,4,5,14	9,6,6,6,3	244	122	0.697629	1	0.19,0.867,0.684,0.364,0.375	0.308,0.586,0.25,0.294,0.7	0.068	RI	chr6:125024032:125025082:125024032:125024270:125024745:125025082
3612	ENSMUSG00000038346	Zfp384	chr6	+	3612	22,13,21,6,25	113,91,124,122,169	5,18,5,5,8	103143107124121	244	122	0.000185909	0.00333952	0.089,0.067,0.078,0.024,0.069	0.024,0.059,0.023,0.02,0.032	0.034	RI	chr6:125024032:125025082:125024032:125024552:125024745:125025082
3613	ENSMUSG00000038346	Zfp384	chr6	+	3613	138,95,118,107,141	0,2,3,2,4	106158154108104	3,2,1,0,0	244	122	0.124713	0.415898	1.0,0.96,0.952,0.964,0.946	0.946,0.975,0.987,1.0,1.0	-0.017	RI	chr6:125024032:125025082:125024032:125024270:125024862:125025082
3614	ENSMUSG00000022718	Dgcr8	chr16	-	3614	0,0,0,0,6	196148202187190	0,0,0,0,0	163149215181229	244	122	1	1	0.0,0.0,0.0,0.0,0.016	0.0,0.0,0.0,0.0,0.0	0.003	RI	chr16:18277165:18278140:18277165:18277264:18278038:18278140
3615	ENSMUSG00000063884	Ptcd3	chr6	-	3615	46,24,24,19,33	852812633612699	23,28,24,34,36	719795887851905	244	122	0.31156	0.765706	0.026,0.015,0.019,0.015,0.023	0.016,0.017,0.013,0.02,0.02	0.002	RI	chr6:71883443:71884625:71883443:71883592:71884539:71884625
3616	ENSMUSG00000063884	Ptcd3	chr6	-	3616	49,27,29,26,33	36,30,17,20,40	26,32,22,35,36	32,38,40,33,19	244	122	0.350157	0.811669	0.405,0.31,0.46,0.394,0.292	0.289,0.296,0.216,0.347,0.486	0.045	RI	chr6:71883443:71884625:71883443:71883602:71884539:71884625
3619	ENSMUSG00000044258	Ctla2a	chr13	-	3619	5,10,9,1,12	45,92,50,49,36	3,0,11,3,6	85,87,38,82,103	244	122	0.00277263	0.0259245	0.053,0.052,0.083,0.01,0.143	0.017,0.0,0.126,0.018,0.028	0.03	RI	chr13:60935546:60936075:60935546:60935669:60935957:60936075
3621	ENSMUSG00000066232	Ipo7	chr7	+	3621	6,0,5,2,3	227,88,196,168,163	6,3,16,2,5	162153194104268	244	122	0.068656	0.279589	0.013,0.0,0.013,0.006,0.009	0.018,0.01,0.04,0.01,0.009	-0.009	RI	chr7:110044617:110046251:110044617:110044734:110046161:110046251
3622	ENSMUSG00000066232	Ipo7	chr7	+	3622	8,4,5,0,1	385184316187244	6,4,4,0,8	282199279151343	244	122	1	1	0.01,0.011,0.008,0.0,0.002	0.011,0.01,0.007,0.0,0.012	-0.002	RI	chr7:110048944:110049693:110048944:110049070:110049595:110049693
3625	ENSMUSG00000038023	Atp6v0a2	chr5	+	3625	17,13,22,18,8	263209249235236	21,16,4,11,13	206205217226224	244	122	0.647305	1	0.031,0.03,0.042,0.037,0.017	0.048,0.038,0.009,0.024,0.028	0.002	RI	chr5:124712700:124713268:124712700:124712837:124713080:124713268
3627	ENSMUSG00000001520	Nrip2	chr6	+	3627	6,11,27,13,6	0,0,1,0,0	3,3,3,1,6	0,0,0,0,0	244	122	1	1	1.0,1.0,0.931,1.0,1.0	1.0,1.0,1.0,1.0,1.0	-0.014	RI	chr6:128407685:128408932:128407685:128407738:128407983:128408932
3629	ENSMUSG00000033880	Lgals3bp	chr11	-	3629	5,4,6,2,3	448386357406405	5,0,2,5,0	286347381346253	244	122	1	1	0.006,0.005,0.008,0.002,0.004	0.009,0.0,0.003,0.007,0.0	0.001	RI	chr11:118398120:118398571:118398120:118398252:118398379:118398571
3630	ENSMUSG00000003039	Fam32a	chr8	+	3630	46,48,59,60,61	588606618639684	29,52,13,43,65	525825595581497	244	122	0.0179568	0.106432	0.038,0.038,0.046,0.045,0.043	0.027,0.031,0.011,0.036,0.061	0.009	RI	chr8:72219940:72221981:72219940:72220082:72221927:72221981
3631	ENSMUSG00000002997	Prkar2b	chr12	-	3631	186237129188166	37,21,7,21,21	192178211249206	14,31,25,7,7	244	122	0.0581582	0.247511	0.715,0.849,0.902,0.817,0.798	0.873,0.742,0.808,0.947,0.936	-0.045	RI	chr12:31958475:31960522:31958475:31958721:31960381:31960522
3632	ENSMUSG00000042328	Hps4	chr5	+	3632	10,4,8,3,7	14,29,33,23,41	5,4,4,6,6	23,39,53,30,28	244	122	0.138618	0.445525	0.263,0.065,0.108,0.061,0.079	0.098,0.049,0.036,0.091,0.097	0.041	RI	chr5:112369454:112370744:112369454:112369551:112369945:112370744
3638	ENSMUSG00000022761	Lztr1	chr16	+	3638	1,0,0,1,1	103105106160107	4,2,0,3,0	95,98,139,159,114	244	122	1	1	0.005,0.0,0.0,0.003,0.005	0.021,0.01,0.0,0.009,0.0	-0.005	RI	chr16:17523276:17524222:17523276:17523433:17524095:17524222
3640	ENSMUSG00000021123	Rdh12	chr12	+	3640	42,28,36,50,54	156156149195193	53,31,6,28,23	198208203209153	244	122	4.95721e-05	0.00120139	0.119,0.082,0.108,0.114,0.123	0.118,0.069,0.015,0.063,0.07	0.042	RI	chr12:79211387:79212757:79211387:79211543:79212652:79212757
3641	ENSMUSG00000021123	Rdh12	chr12	+	3641	93,60,93,94,108	4,0,2,3,6	95,99,65,75,88	3,3,4,1,4	244	122	0.795777	1	0.921,1.0,0.959,0.94,0.9	0.941,0.943,0.89,0.974,0.917	0.011	RI	chr12:79211387:79212757:79211387:79211543:79212688:79212757
3642	ENSMUSG00000071647	Eml3	chr19	+	3642	9,7,17,9,19	117120134165155	1,4,12,4,2	149151178153169	192	122	1.20973e-06	5.71303e-05	0.047,0.036,0.075,0.033,0.072	0.004,0.017,0.041,0.016,0.007	0.036	RI	chr19:8939027:8939285:8939027:8939116:8939187:8939285
3643	ENSMUSG00000035713	Usp35	chr7	-	3643	1,0,0,0,3	0,0,1,0,0	6,3,0,4,0	0,0,0,0,3	244	122	1	1	1.0,NA,0.0,NA,1.0	1.0,1.0,NA,1.0,0.0	-0.083	RI	chr7:97311352:97312625:97311352:97311874:97312251:97312625
3644	ENSMUSG00000028410	Dnaja1	chr4	+	3644	20,19,44,32,12	6.06661e+19	26,12,29,29,5	4.45064e+19	244	122	1	1	0.002,0.002,0.004,0.003,0.001	0.003,0.001,0.002,0.002,0.0	0.001	RI	chr4:40726104:40728183:40726104:40726209:40727955:40728183
3645	ENSMUSG00000033799	Fam208b	chr13	-	3645	2,6,5,5,2	56,18,55,23,25	28,2,9,7,0	30,25,24,19,28	244	122	0.00208808	0.0213587	0.018,0.143,0.043,0.098,0.038	0.318,0.038,0.158,0.156,0.0	-0.066	RI	chr13:3599938:3600334:3599938:3600062:3600191:3600334
3646	ENSMUSG00000059183	Mtfmt	chr9	+	3646	46,47,73,42,71	141126104161100	64,52,82,60,55	94179148172117	244	122	0.939111	1	0.14,0.157,0.26,0.115,0.262	0.254,0.127,0.217,0.149,0.19	-0.001	RI	chr9:65440345:65441688:65440345:65440448:65441612:65441688
3651	ENSMUSG00000068917	Clk2	chr3	+	3651	47,39,33,33,28	160137141176136	23,12,26,18,10	186159163140154	244	122	1.45516e-07	1.03919e-05	0.128,0.125,0.105,0.086,0.093	0.058,0.036,0.074,0.06,0.031	0.056	RI	chr3:89168694:89170115:89168694:89168923:89169614:89170115
3652	ENSMUSG00000068917	Clk2	chr3	+	3652	84,66,62,73,60	20,21,20,17,13	57,41,67,37,38	18,36,20,14,24	244	122	0.0110918	0.0739792	0.677,0.611,0.608,0.682,0.698	0.613,0.363,0.626,0.569,0.442	0.133	RI	chr3:89168694:89170115:89168694:89168923:89170048:89170115
3653	ENSMUSG00000068917	Clk2	chr3	+	3653	77,55,64,83,65	198281278300279	69,57,79,43,52	268251309256292	244	122	0.108425	0.379913	0.163,0.089,0.103,0.122,0.104	0.114,0.102,0.113,0.077,0.082	0.019	RI	chr3:89169614:89170115:89169614:89169702:89170048:89170115
3654	ENSMUSG00000024410	3110002H16Rik	chr18	+	3654	89,83,98,49,126	145208190227195	71,95,84,76,65	167278263267217	244	122	0.0070112	0.0516591	0.235,0.166,0.205,0.097,0.244	0.175,0.146,0.138,0.125,0.13	0.047	RI	chr18:12183978:12184262:12183978:12184023:12184208:12184262
3655	ENSMUSG00000024410	3110002H16Rik	chr18	+	3655	122111134101172	4,14,0,2,1	96141121140123	2,5,0,6,1	244	122	0.19741	0.562821	0.938,0.799,1.0,0.962,0.989	0.96,0.934,1.0,0.921,0.984	-0.022	RI	chr18:12183978:12184262:12183978:12184023:12184238:12184262
3656	ENSMUSG00000024410	3110002H16Rik	chr18	+	3656	22,25,51,42,34	254303215247226	50,27,54,30,23	252323319334262	209	122	0.33656	0.797288	0.048,0.046,0.122,0.09,0.081	0.104,0.047,0.09,0.05,0.049	0.009	RI	chr18:12188819:12189081:12188819:12188924:12189012:12189081
3657	ENSMUSG00000036138	Acaa1a	chr9	+	3657	57,50,53,45,69	428489455498570	22,49,58,16,45	403532440483480	244	122	0.004185	0.0360325	0.062,0.049,0.055,0.043,0.057	0.027,0.044,0.062,0.016,0.045	0.014	RI	chr9:119344465:119346568:119344465:119344508:119346469:119346568
3658	ENSMUSG00000030815	Phkg2	chr7	+	3658	190206192245239	8,19,19,12,8	162145155137188	5,15,5,5,14	244	122	0.5369	1	0.922,0.844,0.835,0.911,0.937	0.942,0.829,0.939,0.932,0.87	-0.013	RI	chr7:127577534:127578029:127577534:127577646:127577974:127578029
3659	ENSMUSG00000030815	Phkg2	chr7	+	3659	127141142177183	1,1,0,0,1	125103101125145	0,0,1,0,0	244	122	1	1	0.984,0.986,1.0,1.0,0.989	1.0,1.0,0.981,1.0,1.0	-0.004	RI	chr7:127577534:127578029:127577534:127577688:127577974:127578029
3660	ENSMUSG00000030815	Phkg2	chr7	+	3660	84103113126141	176204177271198	104,82,77,116,99	118,139,128,92,136	244	122	0.00582631	0.0456135	0.193,0.202,0.242,0.189,0.263	0.306,0.228,0.231,0.387,0.267	-0.066	RI	chr7:127577534:127578029:127577534:127577710:127577974:127578029
3662	ENSMUSG00000004455	Ppp1cc	chr5	+	3662	3.87237e+19	19,10,8,15,7	3.1874e+19	17,17,16,8,9	244	122	1	1	0.99,0.995,0.995,0.993,0.996	0.989,0.992,0.992,0.996,0.995	0.001	RI	chr5:122172731:122173280:122172731:122172803:122173145:122173280
3663	ENSMUSG00000004455	Ppp1cc	chr5	+	3663	202172153195199	5.23056e+19	132134118116185	4.36853e+19	244	122	0.000427127	0.00649635	0.019,0.015,0.017,0.017,0.021	0.015,0.012,0.011,0.011,0.017	0.005	RI	chr5:122172731:122173280:122172731:122172955:122173145:122173280
3664	ENSMUSG00000004455	Ppp1cc	chr5	+	3664	3.07932e+19	709657503646545	2.74832e+19	551635526627686	244	122	0.71427	1	0.685,0.709,0.742,0.717,0.746	0.714,0.718,0.757,0.725,0.712	-0.005	RI	chr5:122174054:122175273:122174054:122174115:122174979:122175273
3665	ENSMUSG00000033543	Gtf2a2	chr9	+	3665	215,256,99,156,139	28,33,22,34,23	126201149134159	27,23,22,11,18	244	122	0.17303	0.514439	0.793,0.795,0.692,0.696,0.751	0.7,0.814,0.772,0.859,0.815	-0.047	RI	chr9:70016818:70017191:70016818:70016923:70017072:70017191
3666	ENSMUSG00000029713	Gnb2	chr5	-	3666	66,26,60,47,75	1.76823e+19	34,60,74,41,38	1.82328e+19	244	122	0.308569	0.763082	0.018,0.006,0.013,0.009,0.018	0.009,0.011,0.019,0.008,0.01	0.001	RI	chr5:137529003:137529509:137529003:137529205:137529442:137529509
3667	ENSMUSG00000029713	Gnb2	chr5	-	3667	27,54,36,21,44	1.37016e+19	18,27,34,40,36	1.27318e+19	244	122	0.522893	1	0.01,0.017,0.011,0.005,0.013	0.007,0.007,0.012,0.011,0.013	0.001	RI	chr5:137529845:137530290:137529845:137529909:137530183:137530290
3672	ENSMUSG00000025473	Adam8	chr7	-	3672	0,2,2,0,0	1,3,0,0,2	1,0,0,0,0	0,0,0,0,0	244	122	1	1	0.0,0.25,1.0,NA,0.0	1.0,NA,NA,NA,NA	-0.688	RI	chr7:139987178:139987737:139987178:139987268:139987559:139987737
3673	ENSMUSG00000030780	BC017158	chr7	-	3673	31,14,28,23,20	111163131149186	57,22,27,27,24	87,116,145,145,99	244	122	0.00203238	0.0210276	0.123,0.041,0.097,0.072,0.051	0.247,0.087,0.085,0.085,0.108	-0.046	RI	chr7:128274632:128276143:128274632:128274703:128276085:128276143
3674	ENSMUSG00000030780	BC017158	chr7	-	3674	32,12,28,24,22	4,0,10,0,4	53,21,28,26,28	2,0,2,0,0	244	122	1.39729e-05	0.000401105	0.8,1.0,0.583,1.0,0.733	0.93,1.0,0.875,1.0,1.0	-0.138	RI	chr7:128274632:128276143:128274632:128274723:128276085:128276143
3675	ENSMUSG00000030780	BC017158	chr7	-	3675	9,2,19,25,22	119158144163183	24,18,11,26,23	105113169167116	205	122	0.0115255	0.0763497	0.043,0.007,0.073,0.084,0.067	0.12,0.087,0.037,0.085,0.106	-0.032	RI	chr7:128276085:128276412:128276085:128276143:128276227:128276412
3676	ENSMUSG00000030780	BC017158	chr7	-	3676	11,18,39,29,37	117146120154147	33,34,12,29,60	85,126,136,146,85	203	122	0.0392969	0.186485	0.053,0.069,0.163,0.102,0.131	0.189,0.14,0.05,0.107,0.298	-0.053	RI	chr7:128276227:128276565:128276227:128276412:128276494:128276565
3677	ENSMUSG00000027185	Nat10	chr2	-	3677	79,35,36,34,34	192172213189163	33,23,44,20,67	191172240114232	244	122	0.170389	0.5105	0.171,0.092,0.078,0.083,0.094	0.08,0.063,0.084,0.081,0.126	0.017	RI	chr2:103725663:103726239:103725663:103725762:103726119:103726239
3678	ENSMUSG00000027185	Nat10	chr2	-	3678	15,13,9,1,6	141158147159140	20,8,8,9,4	182,152,217,81,160	244	122	0.809612	1	0.051,0.04,0.03,0.003,0.021	0.052,0.026,0.018,0.053,0.012	-0.003	RI	chr2:103734374:103734990:103734374:103734525:103734865:103734990
3679	ENSMUSG00000027185	Nat10	chr2	-	3679	92,103,70,102,97	1,0,5,3,0	101,76,121,75,82	1,1,1,3,6	244	122	0.367774	0.835396	0.979,1.0,0.875,0.944,1.0	0.981,0.974,0.984,0.926,0.872	0.012	RI	chr2:103734374:103734990:103734374:103734525:103734917:103734990
3680	ENSMUSG00000038524	Fchsd1	chr18	-	3680	0,0,1,0,0	4,11,10,9,9	0,0,0,0,0	14,27,12,13,14	202	122	1	1	0.0,0.0,0.057,0.0,0.0	0.0,0.0,0.0,0.0,0.0	0.011	RI	chr18:37963127:37963421:37963127:37963211:37963292:37963421
3681	ENSMUSG00000025332	Kdm5c	chrX	+	3681	9,1,5,5,2	172,94,203,76,95	5,16,4,10,0	109,81,135,83,106	226	122	0.0119726	0.0784248	0.027,0.006,0.013,0.034,0.011	0.024,0.096,0.016,0.061,0.0	-0.021	RI	chrX:152244872:152245283:152244872:152244996:152245101:152245283
3682	ENSMUSG00000025728	Pigq	chr17	-	3682	6,2,0,1,3	208194266266183	1,1,9,5,3	203265233223207	244	122	1	1	0.014,0.005,0.0,0.002,0.008	0.002,0.002,0.019,0.011,0.007	-0.002	RI	chr17:25931673:25932231:25931673:25931827:25932104:25932231
3683	ENSMUSG00000060216	Arrb2	chr11	+	3683	21,32,46,44,35	502553456592592	39,16,25,17,22	435487467624601	244	122	0.00628368	0.0482731	0.02,0.028,0.048,0.036,0.029	0.043,0.016,0.026,0.013,0.018	0.009	RI	chr11:70437943:70438391:70437943:70438028:70438318:70438391
3684	ENSMUSG00000073430	Gm10505	chr17	+	3684	6,18,10,7,18	0,3,4,1,1	46,11,10,31,11	4,6,0,0,4	244	122	0.77056	1	1.0,0.75,0.556,0.778,0.9	0.852,0.478,1.0,1.0,0.579	0.015	RI	chr17:27343300:27344825:27343300:27343582:27343783:27344825
3686	ENSMUSG00000026721	Rabgap1l	chr1	-	3686	33,31,25,21,22	2,1,2,4,1	22,40,27,20,17	11,0,1,4,7	205	122	0.032348	0.16274	0.908,0.949,0.882,0.758,0.929	0.543,1.0,0.941,0.748,0.591	0.121	RI	chr1:160740751:160740931:160740751:160740799:160740883:160740931
3687	ENSMUSG00000042502	Cd2bp2	chr7	-	3687	18,0,2,9,0	185186201230292	0,0,1,0,3	221228272206257	244	122	0.538213	1	0.046,0.0,0.005,0.019,0.0	0.0,0.0,0.002,0.0,0.006	0.012	RI	chr7:127195022:127195461:127195022:127195158:127195360:127195461
3688	ENSMUSG00000033166	Dis3	chr14	-	3688	12,14,9,0,20	459412354370372	2,9,7,3,11	329317447378452	244	122	0.18902	0.545746	0.013,0.017,0.013,0.0,0.026	0.003,0.014,0.008,0.004,0.012	0.006	RI	chr14:99087733:99088908:99087733:99087850:99088761:99088908
3689	ENSMUSG00000022503	Nubp1	chr16	+	3689	82,70,92,73,87	19,12,21,6,10	54,53,85,69,76	16,9,27,21,2	244	122	0.458516	0.954182	0.683,0.745,0.687,0.859,0.813	0.628,0.746,0.612,0.622,0.95	0.046	RI	chr16:10419652:10421128:10419652:10419685:10420973:10421128
3690	ENSMUSG00000032178	Ilf3	chr9	+	3690	2,6,10,7,10	3,2,5,2,2	10,9,18,11,3	5,0,3,3,9	244	122	0.807427	1	0.25,0.6,0.5,0.636,0.714	0.5,1.0,0.75,0.647,0.143	-0.068	RI	chr9:21397968:21399250:21397968:21398136:21399112:21399250
3691	ENSMUSG00000032178	Ilf3	chr9	+	3691	3,9,12,5,10	494597724585507	10,9,18,11,3	464670673606544	244	122	1	1	0.003,0.007,0.008,0.004,0.01	0.011,0.007,0.013,0.009,0.003	-0.002	RI	chr9:21397968:21399250:21397968:21398136:21399124:21399250
3693	ENSMUSG00000034485	Uaca	chr9	+	3693	182135216195238	4,3,9,1,5	170179180122194	3,0,3,3,5	244	122	0.25234	0.662646	0.958,0.957,0.923,0.99,0.96	0.966,1.0,0.968,0.953,0.951	-0.01	RI	chr9:60869574:60872283:60869574:60870030:60870540:60872283
3694	ENSMUSG00000002984	Tomm40	chr7	-	3694	59,56,57,44,36	1.28516e+19	48,31,64,27,53	1.06924e+19	244	122	0.00321339	0.0290899	0.022,0.017,0.023,0.014,0.013	0.022,0.007,0.014,0.008,0.016	0.004	RI	chr7:19703065:19703391:19703065:19703142:19703268:19703391
3695	ENSMUSG00000041459	Tardbp	chr4	-	3695	2.42315e+19	32,45,37,37,32	1.81914e+19	54,51,25,29,43	244	122	0.678894	1	0.974,0.945,0.96,0.958,0.961	0.944,0.93,0.976,0.966,0.968	0.003	RI	chr4:148612381:148618791:148612381:148617705:148618646:148618791
3696	ENSMUSG00000041459	Tardbp	chr4	-	3696	2.58118e+19	38,44,40,14,29	1.82816e+19	40,36,43,32,24	244	122	0.733619	1	0.971,0.952,0.961,0.985,0.97	0.958,0.957,0.962,0.967,0.983	0.002	RI	chr4:148612381:148618791:148612381:148617635:148618664:148618791
3697	ENSMUSG00000041459	Tardbp	chr4	-	3697	2.46816e+19	285249177205165	1.84014e+19	285252214205236	244	122	0.394512	0.871047	0.812,0.761,0.837,0.804,0.831	0.763,0.73,0.829,0.804,0.847	0.014	RI	chr4:148612381:148618791:148612381:148617705:148618664:148618791
3700	ENSMUSG00000036438	Calm2	chr17	-	3700	49,45,39,50,102	1.53201e+24	33,47,30,41,43	1.29482e+24	201	122	1	1	0.002,0.002,0.002,0.002,0.004	0.002,0.002,0.001,0.002,0.002	0.001	RI	chr17:87435603:87435934:87435603:87435710:87435790:87435934
3702	ENSMUSG00000054079	Utp18	chr11	-	3702	1,3,3,4,2	1.00011e+16	8,6,0,0,0	9.12113e+17	244	122	1	1	0.0,0.001,0.002,0.002,0.001	0.004,0.003,0.0,0.0,0.0	0	RI	chr11:93869805:93870580:93869805:93869896:93870479:93870580
3703	ENSMUSG00000037353	Letmd1	chr15	+	3703	0,0,0,0,0	129158125158140	2,0,3,0,1	94135154112135	217	122	1	1	0.0,0.0,0.0,0.0,0.0	0.012,0.0,0.011,0.0,0.004	-0.005	RI	chr15:100475022:100475407:100475022:100475209:100475305:100475407
3704	ENSMUSG00000037353	Letmd1	chr15	+	3704	3,1,1,5,7	112124109142129	8,9,0,3,1	105121140156149	244	122	0.619633	1	0.013,0.004,0.005,0.017,0.026	0.037,0.036,0.0,0.01,0.003	-0.004	RI	chr15:100475501:100476886:100475501:100475654:100476789:100476886
3705	ENSMUSG00000001909	Trmt1	chr8	+	3705	101,122,132,106,92	6,3,8,5,3	77,57,107,41,95	6,20,9,10,11	244	122	1.24406e-05	0.00036426	0.894,0.953,0.892,0.914,0.939	0.865,0.588,0.856,0.672,0.812	0.16	RI	chr8:84690516:84690947:84690516:84690572:84690772:84690947
3706	ENSMUSG00000001909	Trmt1	chr8	+	3706	104,124,125,110,86	1,0,4,0,0	75,56,103,40,101	0,1,0,1,0	244	122	1	1	0.981,1.0,0.94,1.0,1.0	1.0,0.966,1.0,0.952,1.0	0.001	RI	chr8:84690516:84690947:84690516:84690572:84690784:84690947
3707	ENSMUSG00000001909	Trmt1	chr8	+	3707	105,128,131,105,84	6,15,4,6,9	75,63,107,42,94	5,10,18,16,3	244	122	0.0334484	0.166277	0.897,0.81,0.942,0.897,0.824	0.882,0.759,0.748,0.568,0.94	0.095	RI	chr8:84690516:84690947:84690516:84690572:84690801:84690947
3708	ENSMUSG00000001909	Trmt1	chr8	+	3708	113,128,138,104,87	125127136132136	75,65,113,41,97	154229200126150	244	122	2.37358e-08	2.04407e-06	0.311,0.335,0.337,0.283,0.242	0.196,0.124,0.22,0.14,0.244	0.117	RI	chr8:84690516:84690947:84690516:84690572:84690810:84690947
3709	ENSMUSG00000001909	Trmt1	chr8	+	3709	32,57,47,31,31	204250177199223	22,20,27,22,39	162346281242234	244	122	9.58985e-06	0.000301926	0.073,0.102,0.117,0.072,0.065	0.064,0.028,0.046,0.043,0.077	0.034	RI	chr8:84695427:84696975:84695427:84695540:84696826:84696975
3710	ENSMUSG00000001909	Trmt1	chr8	+	3710	5,21,5,12,2	235255233240253	4,8,2,8,2	228373302221278	188	122	0.00222905	0.0223516	0.014,0.051,0.014,0.031,0.005	0.011,0.014,0.004,0.023,0.005	0.012	RI	chr8:84697114:84697348:84697114:84697201:84697268:84697348
3711	ENSMUSG00000001909	Trmt1	chr8	+	3711	28,37,17,38,47	236208208236229	20,36,22,18,23	174334261196202	244	122	0.00679793	0.0506671	0.056,0.082,0.039,0.075,0.093	0.054,0.051,0.04,0.044,0.054	0.02	RI	chr8:84699340:84699786:84699340:84699470:84699602:84699786
3712	ENSMUSG00000010608	Rbm25	chr12	+	3712	93,65,53,59,74	452498397478313	34,48,62,29,49	395571526459444	244	122	3.6959e-07	2.12188e-05	0.093,0.061,0.063,0.058,0.106	0.041,0.04,0.056,0.031,0.052	0.032	RI	chr12:83660594:83664259:83660594:83660678:83663978:83664259
3715	ENSMUSG00000073792	Alg6	chr4	+	3715	1,7,3,2,2	130,114,75,128,80	0,0,0,2,0	88,117,148,99,109	244	122	0.805307	1	0.004,0.03,0.02,0.008,0.012	0.0,0.0,0.0,0.01,0.0	0.013	RI	chr4:99750728:99752885:99750728:99750799:99752816:99752885
3719	ENSMUSG00000026200	Glb1l	chr1	-	3719	39,46,19,32,37	21,26,31,30,32	29,21,32,28,33	9,18,20,20,21	244	122	0.227681	0.61894	0.481,0.469,0.235,0.348,0.366	0.617,0.368,0.444,0.412,0.44	-0.076	RI	chr1:75208686:75209222:75208686:75208837:75209055:75209222
3720	ENSMUSG00000005442	Cic	chr7	+	3720	49,26,51,30,51	2,0,0,0,0	28,49,43,29,19	2,0,0,0,0	244	122	1	1	0.925,1.0,1.0,1.0,1.0	0.875,1.0,1.0,1.0,1.0	0.01	RI	chr7:25293167:25294145:25293167:25293220:25293811:25294145
3721	ENSMUSG00000078122	F630028O10Rik	chrX	+	3721	0,0,0,0,0	0,0,0,0,3	4,0,0,1,5	1,0,1,0,0	244	122	1	1	NA,NA,NA,NA,0.0	0.667,NA,0.0,1.0,1.0	-0.667	RI	chrX:96240412:96243636:96240412:96240513:96241037:96243636
3722	ENSMUSG00000017386	Traf4	chr11	-	3722	91,80,113,89,78	389353469494481	57,67,56,56,66	364566434413390	190	122	0.000121366	0.00238497	0.131,0.127,0.134,0.104,0.094	0.091,0.071,0.077,0.08,0.098	0.035	RI	chr11:78161286:78161622:78161286:78161448:78161517:78161622
3723	ENSMUSG00000041420	Meis3	chr7	+	3723	1,0,0,0,0	0,0,6,0,2	0,0,0,1,0	0,1,0,0,0	244	122	1	1	1.0,NA,0.0,NA,0.0	NA,0.0,NA,1.0,NA	-0.167	RI	chr7:16178744:16179100:16178744:16178795:16178950:16179100
3727	ENSMUSG00000028608	0610037L13Rik	chr4	+	3727	101114137146133	344313301376319	83,82,98,82,91	366440473431424	244	122	3.70632e-11	6.02895e-09	0.128,0.154,0.185,0.163,0.173	0.102,0.085,0.094,0.087,0.097	0.068	RI	chr4:107894872:107897118:107894872:107894938:107896870:107897118
3728	ENSMUSG00000028608	0610037L13Rik	chr4	+	3728	133209182223186	3,3,4,8,6	99114137121148	1,6,4,0,10	243	122	0.597296	1	0.957,0.972,0.958,0.933,0.94	0.98,0.905,0.945,1.0,0.881	0.01	RI	chr4:107896661:107897118:107896661:107896748:107896870:107897118
3730	ENSMUSG00000005354	Txn2	chr15	-	3730	2.05423e+19	52,26,25,37,32	1.97129e+19	69,73,61,75,41	244	122	2.05404e-05	0.00056	0.952,0.978,0.975,0.967,0.969	0.935,0.952,0.958,0.939,0.963	0.019	RI	chr15:77915046:77915857:77915046:77915236:77915704:77915857
3731	ENSMUSG00000039483	Asb6	chr2	-	3731	44,31,77,52,36	116117164144135	34,42,43,29,16	108146117113125	244	122	0.0357539	0.173324	0.159,0.117,0.19,0.153,0.118	0.136,0.126,0.155,0.114,0.06	0.029	RI	chr2:30824640:30825560:30824640:30824727:30825451:30825560
3732	ENSMUSG00000061028	Clasrp	chr7	-	3732	3,8,13,13,14	14,4,10,14,6	10,26,15,9,4	10,11,6,11,11	244	122	0.756721	1	0.097,0.5,0.394,0.317,0.538	0.333,0.542,0.556,0.29,0.154	-0.006	RI	chr7:19584469:19584823:19584469:19584530:19584779:19584823
3733	ENSMUSG00000061028	Clasrp	chr7	-	3733	4,8,13,13,14	17,46,36,32,32	12,26,15,9,4	35,62,30,41,44	244	122	0.878577	1	0.105,0.08,0.153,0.169,0.179	0.146,0.173,0.2,0.099,0.043	0.005	RI	chr7:19584469:19584823:19584469:19584530:19584783:19584823
3734	ENSMUSG00000061028	Clasrp	chr7	-	3734	3,1,2,2,6	0,0,1,1,0	2,2,1,3,1	1,2,0,0,0	244	122	1	1	1.0,1.0,0.5,0.5,1.0	0.5,0.333,1.0,1.0,1.0	0.033	RI	chr7:19591992:19594552:19591992:19592077:19594404:19594552
3735	ENSMUSG00000061028	Clasrp	chr7	-	3735	3,1,5,2,6	178195154196187	2,2,1,1,1	244245213211213	244	122	1	1	0.008,0.003,0.016,0.005,0.016	0.004,0.004,0.002,0.002,0.002	0.007	RI	chr7:19591992:19594552:19591992:19592077:19594472:19594552
3736	ENSMUSG00000026127	Imp4	chr1	+	3736	42,55,39,26,42	1.06212e+19	33,29,26,36,47	1.14117e+19	194	122	0.000145283	0.00274445	0.024,0.029,0.023,0.015,0.022	0.018,0.011,0.009,0.014,0.021	0.008	RI	chr1:34443768:34444091:34443768:34443923:34443996:34444091
3737	ENSMUSG00000038895	Zfp653	chr9	-	3737	30,15,14,6,25	83,58,110,91,89	19,11,11,11,4	72,81,60,57,50	244	122	0.299757	0.751298	0.153,0.115,0.06,0.032,0.123	0.117,0.064,0.084,0.088,0.038	0.018	RI	chr9:22055992:22056528:22055992:22056092:22056413:22056528
3738	ENSMUSG00000038895	Zfp653	chr9	-	3738	87,66,81,70,103	52,25,53,52,71	49,69,111,30,42	40,57,32,42,36	244	122	0.40176	0.878804	0.455,0.569,0.433,0.402,0.42	0.38,0.377,0.634,0.263,0.368	0.051	RI	chr9:22057500:22058415:22057500:22057678:22057803:22058415
3739	ENSMUSG00000038895	Zfp653	chr9	-	3739	69,52,70,63,99	22,35,17,18,59	40,57,107,25,37	20,50,29,26,34	222	122	0.0756158	0.301228	0.633,0.449,0.694,0.658,0.48	0.524,0.385,0.67,0.346,0.374	0.123	RI	chr9:22057500:22058415:22057500:22057702:22057803:22058415
3740	ENSMUSG00000007570	Fance	chr17	+	3740	11,11,6,9,15	92,141,79,117,138	3,1,11,2,5	93159174136124	244	122	1.57955e-05	0.000444705	0.056,0.038,0.037,0.037,0.052	0.016,0.003,0.031,0.007,0.02	0.029	RI	chr17:28318061:28318407:28318061:28318156:28318328:28318407
3741	ENSMUSG00000029034	Ints11	chr4	+	3741	105123121119111	9.92116e+16	95138147125123	9.73121e+17	244	122	0.939912	1	0.05,0.05,0.064,0.052,0.053	0.047,0.054,0.057,0.06,0.053	0	RI	chr4:155885564:155886156:155885564:155885703:155886091:155886156
3742	ENSMUSG00000029034	Ints11	chr4	+	3742	16,23,19,23,35	9.75109e+16	14,18,11,14,23	8.56125e+18	195	122	0.0171597	0.102538	0.01,0.013,0.014,0.013,0.022	0.01,0.009,0.006,0.008,0.013	0.005	RI	chr4:155888047:155888326:155888047:155888109:155888183:155888326
3743	ENSMUSG00000004933	Matk	chr10	+	3743	9,7,14,15,8	4,3,1,7,1	3,5,7,13,5	1,6,0,4,0	244	122	0.620886	1	0.529,0.538,0.875,0.517,0.8	0.6,0.294,1.0,0.619,1.0	-0.051	RI	chr10:81259586:81260973:81259586:81259806:81260907:81260973
3744	ENSMUSG00000004933	Matk	chr10	+	3744	28,35,58,58,68	6,0,0,2,0	33,38,50,32,42	3,5,0,1,6	244	122	0.0155754	0.0952083	0.7,1.0,1.0,0.935,1.0	0.846,0.792,1.0,0.941,0.778	0.056	RI	chr10:81261630:81262156:81261630:81261715:81261960:81262156
3745	ENSMUSG00000004933	Matk	chr10	+	3745	21,10,31,38,40	96,108,88,104,127	22,17,23,11,15	55,121,72,135,97	244	122	0.0396636	0.187475	0.099,0.044,0.15,0.154,0.136	0.167,0.066,0.138,0.039,0.072	0.02	RI	chr10:81261630:81262534:81261630:81262156:81262447:81262534
3748	ENSMUSG00000031756	Cenpn	chr8	+	3748	58,64,62,72,81	892876763903776	48,66,61,98,52	7.78934e+15	244	122	0.167952	0.506452	0.031,0.035,0.039,0.038,0.05	0.03,0.034,0.028,0.047,0.028	0.005	RI	chr8:116936193:116937274:116936193:116936251:116937161:116937274
3750	ENSMUSG00000005142	Man2b1	chr8	+	3750	56,61,58,98,118	288270294353393	72,54,62,54,51	302364374273315	244	122	0.0055681	0.0443027	0.089,0.101,0.09,0.122,0.131	0.107,0.069,0.077,0.09,0.075	0.023	RI	chr8:85085354:85086943:85085354:85085548:85086810:85086943
3751	ENSMUSG00000028089	Chd1l	chr3	-	3751	0,0,5,5,1	200252166267213	0,4,0,4,0	187296230206239	244	122	1	1	0.0,0.0,0.015,0.009,0.002	0.0,0.007,0.0,0.01,0.0	0.002	RI	chr3:97587110:97588313:97587110:97587221:97588239:97588313
3753	ENSMUSG00000018567	Gabarap	chr11	+	3753	8,8,9,19,21	1.40812e+19	14,10,7,6,4	1.28814e+19	244	122	1	1	0.003,0.003,0.003,0.006,0.007	0.005,0.004,0.003,0.002,0.001	0.001	RI	chr11:69992364:69992700:69992364:69992443:69992581:69992700
3754	ENSMUSG00000018567	Gabarap	chr11	+	3754	1.33813e+19	0,1,0,0,0	1.29614e+19	2,2,3,1,0	244	122	1	1	1.0,0.998,1.0,1.0,1.0	0.997,0.997,0.996,0.999,1.0	0.002	RI	chr11:69992364:69992700:69992364:69992443:69992675:69992700
3755	ENSMUSG00000026457	Adipor1	chr1	+	3755	4,1,10,6,2	538653620764621	9,7,13,5,2	662866662604574	244	122	1	1	0.004,0.001,0.008,0.004,0.002	0.007,0.004,0.01,0.004,0.002	-0.002	RI	chr1:134423957:134424922:134423957:134424074:134424750:134424922
3756	ENSMUSG00000031995	St14	chr9	-	3756	0,4,3,0,0	0,0,0,5,3	0,0,2,0,1	1,4,1,0,2	244	122	1	1	NA,1.0,1.0,0.0,0.0	0.0,0.0,0.5,NA,0.2	0.325	RI	chr9:31106013:31106874:31106013:31106254:31106716:31106874
3758	ENSMUSG00000029246	Ppat	chr5	-	3758	0,0,3,0,3	898836774685599	0,3,3,0,1	6.49721e+15	244	122	1	1	0.0,0.0,0.002,0.0,0.002	0.0,0.002,0.001,0.0,0.001	0	RI	chr5:76919370:76919907:76919370:76919498:76919755:76919907
3759	ENSMUSG00000070003	Ssbp4	chr8	-	3759	91129157141126	217249265254214	83,211,163,141,83	202428228242167	205	122	0.980806	1	0.2,0.236,0.261,0.248,0.259	0.196,0.227,0.298,0.257,0.228	0	RI	chr8:70598538:70598772:70598538:70598617:70598701:70598772
3760	ENSMUSG00000070003	Ssbp4	chr8	-	3760	18,7,29,21,16	232236267259280	20,11,17,37,11	212411302289158	210	122	0.928501	1	0.043,0.017,0.059,0.045,0.032	0.052,0.015,0.032,0.069,0.039	-0.002	RI	chr8:70598992:70599163:70598992:70599028:70599117:70599163
3761	ENSMUSG00000015165	Hnrnpl	chr7	+	3761	136126181130140	1.72816e+19	182181171140166	1.70818e+19	232	122	0.161505	0.493104	0.04,0.039,0.05,0.032,0.038	0.053,0.051,0.042,0.036,0.039	-0.004	RI	chr7:28818460:28818924:28818460:28818532:28818643:28818924
3762	ENSMUSG00000017119	Nbr1	chr11	+	3762	280168286291303	14,3,8,7,6	326205257190298	15,3,15,1,8	229	122	0.54271	1	0.914,0.968,0.95,0.957,0.964	0.92,0.973,0.901,0.99,0.952	0.003	RI	chr11:101574998:101575416:101574998:101575115:101575223:101575416
3764	ENSMUSG00000009741	Ubp1	chr9	+	3764	38,48,34,28,29	282194268243252	24,25,38,31,64	206234294207213	244	122	0.492761	0.994079	0.063,0.11,0.06,0.054,0.054	0.055,0.051,0.061,0.07,0.131	-0.005	RI	chr9:113955962:113956813:113955962:113956068:113956706:113956813
3765	ENSMUSG00000015093	Clic3	chr2	+	3765	7,0,6,7,7	0,0,0,0,0	0,0,3,5,2	0,0,2,0,0	199	122	1	1	1.0,NA,1.0,1.0,1.0	NA,NA,0.479,1.0,1.0	0.174	RI	chr2:25457660:25457974:25457660:25457770:25457848:25457974
3766	ENSMUSG00000015093	Clic3	chr2	+	3766	7,0,10,5,2	3,0,0,0,0	2,0,13,2,4	0,0,0,0,0	206	122	1	1	0.58,NA,1.0,1.0,1.0	1.0,NA,1.0,1.0,1.0	-0.105	RI	chr2:25458303:25458776:25458303:25458479:25458564:25458776
3767	ENSMUSG00000025237	Parp6	chr9	+	3767	22,16,38,18,25	117105120105132	17,27,35,16,11	145132146111115	244	122	0.143946	0.458123	0.086,0.071,0.137,0.079,0.087	0.055,0.093,0.107,0.067,0.046	0.018	RI	chr9:59623917:59624433:59623917:59624012:59624372:59624433
3768	ENSMUSG00000025237	Parp6	chr9	+	3768	5,5,9,5,11	2,6,6,3,1	13,8,19,11,3	2,4,4,1,25	244	122	0.862759	1	0.556,0.294,0.429,0.455,0.846	0.765,0.5,0.704,0.846,0.057	-0.058	RI	chr9:59641023:59641810:59641023:59641096:59641740:59641810
3770	ENSMUSG00000030142	Clec4e	chr6	-	3770	0,0,0,0,4	0,0,0,0,0	0,0,0,0,0	0,0,6,3,0	193	122	1	1	NA,NA,NA,NA,1.0	NA,NA,0.0,0.0,NA	1	RI	chr6:123286207:123286518:123286207:123286359:123286431:123286518
3773	ENSMUSG00000021428	Riok1	chr13	+	3773	39,19,45,53,49	315379237354242	30,32,31,20,22	371361361369351	244	122	4.62158e-06	0.000171291	0.058,0.024,0.087,0.07,0.092	0.039,0.042,0.041,0.026,0.03	0.031	RI	chr13:38043908:38045315:38043908:38043978:38045272:38045315
3774	ENSMUSG00000021428	Riok1	chr13	+	3774	24,36,40,32,38	358340238283342	28,10,36,11,25	314355431371445	244	122	3.32936e-06	0.000131734	0.032,0.05,0.078,0.054,0.053	0.043,0.014,0.04,0.015,0.027	0.026	RI	chr13:38058687:38060092:38058687:38058741:38059939:38060092
3775	ENSMUSG00000020413	Hus1	chr11	-	3775	171186204159200	7,0,1,5,3	148118209149194	1,0,5,4,3	244	122	0.691311	1	0.924,1.0,0.99,0.941,0.971	0.987,1.0,0.954,0.949,0.97	-0.007	RI	chr11:8993136:8996932:8993136:8996346:8996783:8996932
3776	ENSMUSG00000031256	Cstf2	chrX	+	3776	18,17,19,7,14	461465501552506	6,6,2,0,11	526639604543604	244	122	0.0217551	0.121796	0.019,0.018,0.019,0.006,0.014	0.006,0.005,0.002,0.0,0.009	0.011	RI	chrX:134069844:134073277:134069844:134069907:134073135:134073277
3777	ENSMUSG00000031256	Cstf2	chrX	+	3777	370337392422389	154143167155202	395464449403485	142149165111142	244	122	0.00102534	0.0121056	0.546,0.541,0.54,0.577,0.491	0.582,0.609,0.576,0.645,0.631	-0.07	RI	chrX:134069844:134073277:134069844:134069907:134073213:134073277
3778	ENSMUSG00000025507	Pidd1	chr7	-	3778	18,27,31,31,37	185153160185155	18,32,32,26,11	121156190143122	221	122	0.657229	1	0.051,0.089,0.097,0.085,0.116	0.076,0.102,0.085,0.091,0.047	0.007	RI	chr7:141439077:141439491:141439077:141439277:141439377:141439491
3779	ENSMUSG00000025507	Pidd1	chr7	-	3779	96,85,109,106,98	183143157201192	59,70,85,99,66	101175186190113	198	122	0.225881	0.615624	0.244,0.268,0.3,0.245,0.239	0.265,0.198,0.22,0.243,0.265	0.021	RI	chr7:141440002:141440366:141440002:141440153:141440230:141440366
3780	ENSMUSG00000025507	Pidd1	chr7	-	3780	110131154183152	12,23,19,36,35	106,127,103,153,87	32,34,32,30,27	244	122	0.00291182	0.0268107	0.821,0.74,0.802,0.718,0.685	0.624,0.651,0.617,0.718,0.617	0.108	RI	chr7:141441172:141441529:141441172:141441316:141441474:141441529
3781	ENSMUSG00000025507	Pidd1	chr7	-	3781	35,30,54,81,45	145112140149139	37,38,38,81,34	80,125,79,94,86	221	122	0.0394811	0.187056	0.118,0.129,0.176,0.231,0.152	0.203,0.144,0.21,0.322,0.179	-0.05	RI	chr7:141441172:141441529:141441172:141441374:141441474:141441529
3782	ENSMUSG00000025507	Pidd1	chr7	-	3782	106,48,110,132,88	17,19,25,31,20	79,76,65,92,48	14,22,8,30,5	244	122	0.528846	1	0.757,0.558,0.687,0.68,0.688	0.738,0.633,0.802,0.605,0.828	-0.047	RI	chr7:141441611:141442564:141441611:141441784:141442150:141442564
3783	ENSMUSG00000025507	Pidd1	chr7	-	3783	56,33,71,67,63	129,110,88,129,129	57,25,27,57,32	62,115,90,71,98	244	122	0.571517	1	0.178,0.13,0.287,0.206,0.196	0.315,0.098,0.13,0.286,0.14	0.006	RI	chr7:141441611:141442564:141441611:141441821:141442150:141442564
3784	ENSMUSG00000025507	Pidd1	chr7	-	3784	47,30,75,65,57	7,4,14,13,7	57,24,25,51,31	4,19,8,10,5	244	122	0.240255	0.641296	0.77,0.789,0.728,0.714,0.803	0.877,0.387,0.61,0.718,0.756	0.091	RI	chr7:141441611:141442564:141441611:141441860:141442150:141442564
3785	ENSMUSG00000025507	Pidd1	chr7	-	3785	10,7,9,5,7	138104143188141	0,1,11,0,6	82,136,82,110,70	244	122	0.115771	0.397862	0.035,0.033,0.031,0.013,0.024	0.0,0.004,0.063,0.0,0.041	0.006	RI	chr7:141442150:141443356:141442150:141442564:141442967:141443356
3786	ENSMUSG00000005566	Trim28	chr7	+	3786	30,27,19,32,20	1.62018e+19	10,13,19,19,15	1.43024e+19	192	122	1	1	0.012,0.009,0.007,0.009,0.008	0.004,0.003,0.006,0.006,0.006	0.004	RI	chr7:13027832:13028135:13027832:13027949:13028020:13028135
3787	ENSMUSG00000005566	Trim28	chr7	+	3787	34,39,60,28,24	1.70221e+19	23,42,20,23,18	1.51425e+19	230	122	0.535548	1	0.01,0.01,0.016,0.007,0.008	0.008,0.009,0.005,0.006,0.005	0.004	RI	chr7:13028407:13028778:13028407:13028554:13028663:13028778
3788	ENSMUSG00000005566	Trim28	chr7	+	3788	124,99,137,128,178	1.6802e+19	73,126,100,95,45	1.58625e+19	203	122	1.60163e-08	1.5632e-06	0.042,0.029,0.042,0.034,0.061	0.027,0.03,0.028,0.027,0.014	0.016	RI	chr7:13029087:13029252:13029087:13029124:13029206:13029252
3793	ENSMUSG00000041375	Ccdc9	chr7	-	3793	9,8,9,1,6	125129166156129	6,3,7,8,5	132218146161143	244	122	0.34903	0.811669	0.035,0.03,0.026,0.003,0.023	0.022,0.007,0.023,0.024,0.017	0.005	RI	chr7:16276726:16278538:16276726:16276773:16278356:16278538
3796	ENSMUSG00000026197	Zfand2b	chr1	+	3796	13,19,19,23,26	91,82,115,152,169	33,31,22,14,15	94,170,98,131,94	244	122	0.273611	0.702131	0.067,0.104,0.076,0.07,0.071	0.149,0.084,0.101,0.051,0.074	-0.014	RI	chr1:75168833:75169279:75168833:75168906:75169184:75169279
3797	ENSMUSG00000026197	Zfand2b	chr1	+	3797	69,66,64,62,63	399368425501431	74,66,34,47,38	284540413471354	207	122	0.0773415	0.306436	0.092,0.096,0.082,0.068,0.079	0.133,0.067,0.046,0.056,0.06	0.011	RI	chr1:75170538:75170753:75170538:75170599:75170685:75170753
3798	ENSMUSG00000009687	Fxyd5	chr7	-	3798	1.97319e+19	233207132164174	1.79825e+19	187213238233222	213	122	1	1	0.829,0.841,0.882,0.879,0.856	0.846,0.872,0.863,0.848,0.858	0	RI	chr7:31032729:31033018:31032729:31032880:31032972:31033018
3799	ENSMUSG00000009687	Fxyd5	chr7	-	3799	7,4,4,4,8	1.38012e+19	13,6,7,6,9	1.23016e+19	244	122	1	1	0.003,0.002,0.002,0.001,0.003	0.005,0.002,0.002,0.002,0.003	-0.001	RI	chr7:31032729:31035283:31032729:31033018:31035208:31035283
3800	ENSMUSG00000036452	Arhgap26	chr18	+	3800	0,3,2,3,0	2,0,0,5,0	0,0,3,0,0	0,0,0,0,0	244	122	1	1	0.0,1.0,1.0,0.231,NA	NA,NA,1.0,NA,NA	-0.442	RI	chr18:39357552:39357828:39357552:39357663:39357798:39357828
3801	ENSMUSG00000017210	Med24	chr11	-	3801	7,4,12,14,6	456346399439469	1,17,9,3,5	345441437411396	244	122	1	1	0.008,0.006,0.015,0.016,0.006	0.001,0.019,0.01,0.004,0.006	0.002	RI	chr11:98705118:98705602:98705118:98705267:98705521:98705602
3802	ENSMUSG00000017210	Med24	chr11	-	3802	31,17,41,44,44	180228205208201	28,11,8,12,17	204272243262262	244	122	3.97793e-12	7.27961e-10	0.079,0.036,0.091,0.096,0.099	0.064,0.02,0.016,0.022,0.031	0.05	RI	chr11:98716413:98718142:98716413:98716525:98717909:98718142
3805	ENSMUSG00000028071	Sh2d2a	chr3	+	3805	5,0,1,1,3	34,53,34,35,54	1,2,10,3,6	90,68,80,58,74	244	122	0.232764	0.628141	0.068,0.0,0.014,0.014,0.027	0.006,0.014,0.059,0.025,0.039	-0.004	RI	chr3:87847636:87848539:87847636:87847791:87848357:87848539
3806	ENSMUSG00000048997	Atxn7l2	chr3	-	3806	5,3,5,2,2	42,42,53,37,63	4,7,0,12,5	54,70,80,58,51	244	122	0.332019	0.791561	0.056,0.034,0.045,0.026,0.016	0.036,0.048,0.0,0.094,0.047	-0.01	RI	chr3:108206225:108207109:108206225:108206308:108206822:108207109
3807	ENSMUSG00000040331	Nsmce4a	chr7	-	3807	73,71,45,36,49	2.70626e+19	70,83,74,25,81	2.30431e+19	224	122	0.766234	1	0.014,0.015,0.013,0.009,0.012	0.016,0.015,0.015,0.005,0.015	-0.001	RI	chr7:130533576:130533861:130533576:130533666:130533769:130533861
3808	ENSMUSG00000025651	Uqcrc1	chr9	+	3808	29,55,25,32,37	4.96962e+19	33,11,19,43,25	5.03774e+19	239	122	1	1	0.003,0.004,0.003,0.003,0.003	0.003,0.001,0.001,0.004,0.002	0.001	RI	chr9:108947335:108947758:108947335:108947479:108947597:108947758
3810	ENSMUSG00000057897	Camk2b	chr11	-	3810	31,12,39,21,35	51,22,59,39,54	52,23,14,31,25	53,41,33,45,25	207	122	0.382923	0.854572	0.264,0.243,0.28,0.241,0.276	0.366,0.248,0.2,0.289,0.371	-0.034	RI	chr11:5972631:5972888:5972631:5972726:5972812:5972888
3811	ENSMUSG00000032067	Pts	chr9	-	3811	73,110,69,86,102	9,10,0,9,15	54,61,94,88,96	2,9,0,25,11	244	122	0.836556	1	0.802,0.846,1.0,0.827,0.773	0.931,0.772,1.0,0.638,0.814	0.019	RI	chr9:50524722:50526949:50524722:50524779:50526869:50526949
3812	ENSMUSG00000023456	Tpi1	chr6	-	3812	7,11,13,7,7	1.68718e+19	1,4,15,3,8	1.36323e+19	205	122	1	1	0.002,0.004,0.005,0.002,0.002	0.0,0.001,0.004,0.001,0.003	0.001	RI	chr6:124812620:124812913:124812620:124812705:124812789:124812913
3813	ENSMUSG00000025158	Rfng	chr11	-	3813	66,35,40,65,55	8,9,0,5,5	36,104,51,54,37	0,8,2,8,1	244	122	0.173742	0.515938	0.805,0.66,1.0,0.867,0.846	1.0,0.867,0.927,0.771,0.949	-0.067	RI	chr11:120782382:120783160:120782382:120782548:120783006:120783160
3814	ENSMUSG00000042404	Dennd4b	chr3	+	3814	4,0,3,0,0	41,36,52,45,42	0,1,0,2,0	51,29,50,19,53	204	122	0.827916	1	0.055,0.0,0.033,0.0,0.0	0.0,0.02,0.0,0.059,0.0	0.002	RI	chr3:90277734:90278129:90277734:90277904:90277987:90278129
3816	ENSMUSG00000002014	Ssr4	chrX	+	3816	14,20,21,18,23	444439500448546	19,27,27,31,27	449537470517557	244	122	0.0926981	0.343893	0.016,0.022,0.021,0.02,0.021	0.021,0.025,0.028,0.029,0.024	-0.005	RI	chrX:73787183:73788953:73787183:73787306:73788834:73788953
3817	ENSMUSG00000002014	Ssr4	chrX	+	3817	72,76,136,81,122	9,0,11,9,12	83,129,109,122,97	11,8,7,8,12	244	122	0.851307	1	0.8,1.0,0.861,0.818,0.836	0.79,0.89,0.886,0.884,0.802	0.013	RI	chrX:73789799:73790424:73789799:73789874:73790358:73790424
3822	ENSMUSG00000028248	Pnisr	chr4	+	3822	109,63,89,69,100	226178237253286	81,28,118,47,70	188258216216158	244	122	0.302682	0.753926	0.194,0.15,0.158,0.12,0.149	0.177,0.051,0.215,0.098,0.181	0.01	RI	chr4:21869515:21870405:21869515:21869615:21870351:21870405
3823	ENSMUSG00000031604	Msmo1	chr8	-	3823	2,6,7,1,1	410297273304229	5,17,7,9,2	253273316365310	244	122	0.479193	0.976993	0.002,0.01,0.013,0.002,0.002	0.01,0.03,0.011,0.012,0.003	-0.007	RI	chr8:64722463:64723736:64722463:64722590:64723587:64723736
3824	ENSMUSG00000029060	Mib2	chr4	-	3824	19,12,19,18,22	36,64,51,55,59	18,19,8,2,12	55,31,57,54,47	244	122	0.0916201	0.34261	0.209,0.086,0.157,0.141,0.157	0.141,0.235,0.066,0.018,0.113	0.035	RI	chr4:155655521:155656305:155655521:155655700:155656071:155656305
3825	ENSMUSG00000029060	Mib2	chr4	-	3825	24,37,15,16,28	42,48,62,57,80	11,17,10,23,19	66,62,61,69,54	217	122	0.0127414	0.0820799	0.243,0.302,0.12,0.136,0.164	0.086,0.134,0.084,0.158,0.165	0.068	RI	chr4:155656912:155657314:155656912:155657069:155657165:155657314
3826	ENSMUSG00000029060	Mib2	chr4	-	3826	19,19,25,14,14	14,15,18,39,17	15,8,20,10,12	22,25,13,23,10	242	122	0.358358	0.824252	0.406,0.39,0.412,0.153,0.293	0.256,0.139,0.437,0.18,0.377	0.053	RI	chr4:155658893:155659265:155658893:155659001:155659122:155659265
3827	ENSMUSG00000031387	Renbp	chrX	-	3827	5,5,6,3,7	89,62,56,77,61	1,16,0,2,8	71,86,87,81,108	244	122	0.711421	1	0.027,0.039,0.051,0.019,0.054	0.007,0.085,0.0,0.012,0.036	0.01	RI	chrX:73929115:73930517:73929115:73930262:73930407:73930517
3829	ENSMUSG00000020608	Smc6	chr12	+	3829	3,7,1,4,2	615460507559568	9,5,13,1,2	523496525401578	244	122	1	1	0.002,0.008,0.001,0.004,0.002	0.009,0.005,0.012,0.001,0.002	-0.002	RI	chr12:11291525:11294599:11291525:11291730:11294484:11294599
3831	ENSMUSG00000058290	Espl1	chr15	+	3831	0,13,10,2,9	175131165150189	1,1,9,2,0	137148163114134	242	122	0.0151593	0.093445	0.0,0.048,0.03,0.007,0.023	0.004,0.003,0.027,0.009,0.0	0.013	RI	chr15:102322575:102322972:102322575:102322746:102322867:102322972
3832	ENSMUSG00000022685	Parn	chr16	-	3832	12,3,2,10,4	0,0,0,0,0	5,6,6,12,0	1,4,0,1,5	244	122	1.28275e-06	5.96172e-05	1.0,1.0,1.0,1.0,1.0	0.714,0.429,1.0,0.857,0.0	0.4	RI	chr16:13664655:13665981:13664655:13664737:13665901:13665981
3836	ENSMUSG00000034908	Sidt2	chr9	-	3836	0,0,3,1,0	189144192145171	2,2,0,0,0	191154191131205	196	122	1	1	0.0,0.0,0.01,0.004,0.0	0.006,0.008,0.0,0.0,0.0	0	RI	chr9:45945143:45945359:45945143:45945210:45945285:45945359
3837	ENSMUSG00000026360	Rgs2	chr1	-	3837	12,7,4,25,5	351282334331352	11,6,21,10,12	431337471273317	231	122	0.893059	1	0.018,0.013,0.006,0.038,0.007	0.013,0.009,0.023,0.019,0.02	0	RI	chr1:144002779:144003053:144002779:144002841:144002951:144003053
3839	ENSMUSG00000002763	Pex6	chr17	+	3839	22,11,39,20,28	114130160140131	43,51,17,27,49	158194217199193	244	122	0.456772	0.952368	0.088,0.041,0.109,0.067,0.097	0.12,0.116,0.038,0.064,0.113	-0.01	RI	chr17:46723673:46724027:46723673:46723735:46723918:46724027
3841	ENSMUSG00000028059	Arhgef2	chr3	+	3841	13,6,12,11,14	399291371392407	5,7,10,8,5	305370295235331	244	122	0.17683	0.521407	0.016,0.01,0.016,0.014,0.017	0.008,0.009,0.017,0.017,0.007	0.003	RI	chr3:88631910:88632333:88631910:88631978:88632275:88632333
3842	ENSMUSG00000028059	Arhgef2	chr3	+	3842	80,56,57,86,81	327259342386296	60,64,54,43,28	243319330240280	244	122	0.027175	0.144145	0.109,0.098,0.077,0.1,0.12	0.11,0.091,0.076,0.082,0.048	0.019	RI	chr3:88632912:88633367:88632912:88633042:88633257:88633367
3843	ENSMUSG00000028059	Arhgef2	chr3	+	3843	235190186241216	6,3,8,15,13	189205207143148	4,14,2,4,7	244	122	0.345746	0.807291	0.951,0.969,0.921,0.889,0.893	0.959,0.88,0.981,0.947,0.914	-0.012	RI	chr3:88632912:88633367:88632912:88633042:88633294:88633367
3844	ENSMUSG00000028059	Arhgef2	chr3	+	3844	11,4,14,10,30	223189252239266	8,4,3,4,1	153205191173142	230	122	3.23499e-05	0.000830882	0.025,0.011,0.029,0.022,0.056	0.027,0.01,0.008,0.012,0.004	0.016	RI	chr3:88642925:88643216:88642925:88643039:88643148:88643216
3845	ENSMUSG00000010358	Ifi35	chr11	+	3845	33,40,49,58,16	584682595579482	33,38,45,55,49	518788668635543	199	122	0.667784	1	0.033,0.035,0.048,0.058,0.02	0.038,0.029,0.04,0.05,0.052	-0.003	RI	chr11:101457189:101457522:101457189:101457337:101457415:101457522
3846	ENSMUSG00000030894	Tpp1	chr7	-	3846	30,12,9,21,18	169119120172213	12,1,19,5,21	158198194174173	244	122	0.00187682	0.0196262	0.082,0.048,0.036,0.058,0.041	0.037,0.003,0.047,0.014,0.057	0.021	RI	chr7:105750179:105751729:105750179:105750330:105751589:105751729
3847	ENSMUSG00000030894	Tpp1	chr7	-	3847	4,2,6,3,10	34,18,37,31,31	3,3,8,0,3	35,43,39,43,33	238	122	0.0485538	0.217343	0.057,0.054,0.077,0.047,0.142	0.042,0.035,0.095,0.0,0.045	0.032	RI	chr7:105751981:105752196:105751981:105752053:105752170:105752196
3848	ENSMUSG00000028999	Rint1	chr5	+	3848	1,21,12,8,2	55,60,35,66,37	7,9,23,15,15	54,76,73,73,59	195	122	0.302806	0.753926	0.011,0.18,0.177,0.07,0.033	0.075,0.069,0.165,0.114,0.137	-0.018	RI	chr5:23809783:23810194:23809783:23809894:23809968:23810194
3850	ENSMUSG00000021555	Naa35	chr13	+	3850	9,2,8,3,1	417415448470342	1,15,8,0,5	340513478409485	196	122	1	1	0.013,0.003,0.011,0.004,0.002	0.002,0.018,0.01,0.0,0.006	-0.001	RI	chr13:59607245:59607431:59607245:59607312:59607387:59607431
3851	ENSMUSG00000012123	Crybg2	chr4	+	3851	5,0,5,2,4	28,47,28,52,37	4,3,0,6,15	35,82,64,84,38	244	122	0.59183	1	0.082,0.0,0.082,0.019,0.051	0.054,0.018,0.0,0.034,0.165	-0.007	RI	chr4:134089271:134091236:134089271:134089395:134091077:134091236
3852	ENSMUSG00000038671	Arfrp1	chr2	-	3852	103,96,109,91,67	399437338442395	89,99,128,89,71	350434552431478	244	122	0.358349	0.824252	0.114,0.099,0.139,0.093,0.078	0.113,0.102,0.104,0.094,0.069	0.008	RI	chr2:181361000:181361472:181361000:181361071:181361390:181361472
3853	ENSMUSG00000038671	Arfrp1	chr2	-	3853	199193225219272	444447388414454	141185182175156	377381507449497	244	122	0.000303742	0.00494613	0.183,0.178,0.225,0.209,0.231	0.158,0.195,0.152,0.163,0.136	0.044	RI	chr2:181364013:181364398:181364013:181364096:181364310:181364398
3854	ENSMUSG00000038671	Arfrp1	chr2	-	3854	185165188174232	19,9,4,5,7	117150143142125	1,2,3,12,4	236	122	0.105246	0.373672	0.834,0.905,0.96,0.947,0.945	0.984,0.975,0.961,0.859,0.942	-0.026	RI	chr2:181364013:181364398:181364013:181364195:181364310:181364398
3855	ENSMUSG00000002395	Use1	chr8	+	3855	55,97,78,62,69	273263284273281	71,87,70,80,68	259382295309322	197	122	0.425421	0.910373	0.111,0.186,0.145,0.123,0.132	0.145,0.124,0.128,0.138,0.116	0.009	RI	chr8:71367643:71367848:71367643:71367693:71367769:71367848
3856	ENSMUSG00000002395	Use1	chr8	+	3856	219221164151151	383331378401395	174,168,163,174,96	333517392440392	244	122	0.00663821	0.0498376	0.222,0.25,0.178,0.158,0.16	0.207,0.14,0.172,0.165,0.109	0.035	RI	chr8:71368849:71369303:71368849:71368877:71369131:71369303
3857	ENSMUSG00000038241	Cep250	chr2	+	3857	46,20,42,38,48	8,1,7,1,0	25,12,26,21,34	0,2,3,4,5	184	122	0.557698	1	0.792,0.93,0.799,0.962,1.0	1.0,0.799,0.852,0.777,0.818	0.047	RI	chr2:155969994:155970236:155969994:155970156:155970219:155970236
3858	ENSMUSG00000038241	Cep250	chr2	+	3858	1,0,7,0,0	18,19,18,28,24	0,6,0,0,10	17,2,19,14,16	244	122	0.0583751	0.248073	0.027,0.0,0.163,0.0,0.0	0.0,0.6,0.0,0.0,0.238	-0.13	RI	chr2:155969994:155970895:155969994:155970236:155970712:155970895
3859	ENSMUSG00000038241	Cep250	chr2	+	3859	10,9,14,8,14	64,57,95,82,63	4,5,16,7,16	86,74,75,34,78	244	122	0.641625	1	0.072,0.073,0.069,0.047,0.1	0.023,0.033,0.096,0.093,0.093	0.005	RI	chr2:155988311:155989620:155988311:155988432:155989498:155989620
3860	ENSMUSG00000018570	2810408A11Rik	chr11	-	3860	11,22,16,21,17	0,0,0,0,0	15,10,22,11,17	1,0,0,0,4	244	122	0.539597	1	1.0,1.0,1.0,1.0,1.0	0.882,1.0,1.0,1.0,0.68	0.088	RI	chr11:69897618:69898410:69897618:69897754:69898251:69898410
3861	ENSMUSG00000018570	2810408A11Rik	chr11	-	3861	7,17,8,10,7	62,33,44,77,74	8,4,9,7,12	35,75,72,56,63	222	122	0.299228	0.750763	0.058,0.221,0.091,0.067,0.049	0.112,0.028,0.064,0.064,0.095	0.025	RI	chr11:69898102:69898410:69898102:69898150:69898251:69898410
3862	ENSMUSG00000022553	Maf1	chr15	+	3862	53,74,91,63,74	1.85519e+19	98,51,60,66,62	1.68325e+19	202	122	0.254188	0.665115	0.017,0.023,0.029,0.018,0.023	0.034,0.012,0.018,0.018,0.018	0.002	RI	chr15:76353137:76353460:76353137:76353259:76353340:76353460
3864	ENSMUSG00000024013	Fgd2	chr17	+	3864	69,44,75,44,54	95,77,91,78,112	20,68,59,59,33	85,131,125,67,76	244	122	0.0812939	0.316279	0.266,0.222,0.292,0.22,0.194	0.105,0.206,0.191,0.306,0.178	0.042	RI	chr17:29364910:29365610:29364910:29364991:29365461:29365610
3865	ENSMUSG00000024013	Fgd2	chr17	+	3865	9,14,2,30,9	97,93,95,121,92	14,24,12,21,10	87,144,122,91,73	207	122	0.236282	0.633548	0.052,0.081,0.012,0.127,0.055	0.087,0.089,0.055,0.12,0.075	-0.02	RI	chr17:29373217:29373414:29373217:29373297:29373383:29373414
3866	ENSMUSG00000020231	Dip2a	chr10	-	3866	0,0,0,0,0	13,2,6,9,14	0,6,0,0,0	5,8,6,8,5	191	122	0.339503	0.802212	0.0,0.0,0.0,0.0,0.0	0.0,0.324,0.0,0.0,0.0	-0.065	RI	chr10:76279705:76279966:76279705:76279786:76279856:76279966
3868	ENSMUSG00000028969	Cdk5	chr5	-	3868	36,41,37,31,46	198190163185184	50,75,50,35,54	190281205239195	230	122	0.256343	0.668364	0.088,0.103,0.107,0.082,0.117	0.122,0.124,0.115,0.072,0.128	-0.013	RI	chr5:24422331:24422558:24422331:24422388:24422497:24422558
3869	ENSMUSG00000039515	Ptpa	chr2	+	3869	40,39,48,33,64	9.36877e+16	19,33,67,33,48	9.99995e+17	244	122	0.180677	0.529437	0.021,0.022,0.024,0.013,0.027	0.009,0.016,0.025,0.015,0.023	0.004	RI	chr2:30438228:30439764:30438228:30438353:30439663:30439764
3870	ENSMUSG00000071724	Smpd5	chr15	+	3870	0,3,0,3,13	6,7,6,16,15	4,0,1,7,1	6,39,7,12,15	214	122	0.194904	0.557378	0.0,0.196,0.0,0.097,0.331	0.275,0.0,0.075,0.25,0.037	-0.003	RI	chr15:76295894:76296141:76295894:76295984:76296077:76296141
3873	ENSMUSG00000007783	Cpt1c	chr7	-	3873	0,3,0,0,0	0,0,3,0,0	0,4,0,0,0	0,0,0,0,0	225	122	1	1	NA,1.0,0.0,NA,NA	NA,1.0,NA,NA,NA	-0.5	RI	chr7:44965083:44965566:44965083:44965266:44965370:44965566
3874	ENSMUSG00000051306	Usp42	chr5	-	3874	4,10,2,4,9	78,33,69,43,50	6,11,8,2,0	36,48,37,43,46	244	122	0.708374	1	0.025,0.132,0.014,0.044,0.083	0.077,0.103,0.098,0.023,0.0	-0.001	RI	chr5:143714601:143716671:143714601:143716080:143716576:143716671
3875	ENSMUSG00000034432	Cops8	chr1	+	3875	12,6,3,3,4	319307319352397	1,3,4,1,6	265351375311329	244	122	1	1	0.018,0.01,0.005,0.004,0.005	0.002,0.004,0.005,0.002,0.009	0.004	RI	chr1:90604374:90605512:90604374:90604445:90605463:90605512
3877	ENSMUSG00000028700	Pomgnt1	chr4	+	3877	3,1,2,0,1	172192212163161	0,0,2,0,0	128240181151112	205	122	1	1	0.01,0.003,0.006,0.0,0.004	0.0,0.0,0.007,0.0,0.0	0.003	RI	chr4:116155728:116156014:116155728:116155801:116155885:116156014
3878	ENSMUSG00000015452	Ager	chr17	+	3878	0,0,0,0,0	0,0,0,0,1	1,0,0,2,0	0,1,0,0,0	244	122	1	1	NA,NA,NA,NA,0.0	1.0,0.0,NA,1.0,NA	-0.667	RI	chr17:34597874:34598247:34597874:34597945:34598140:34598247
3879	ENSMUSG00000015452	Ager	chr17	+	3879	0,0,0,0,0	0,0,1,2,1	0,0,0,0,9	2,3,0,2,1	244	122	1	1	NA,NA,0.0,0.0,0.0	0.0,0.0,NA,0.0,0.818	-0.204	RI	chr17:34598379:34598794:34598379:34598572:34598729:34598794
3881	ENSMUSG00000015452	Ager	chr17	+	3881	0,2,0,2,0	10,4,1,4,6	3,3,5,2,2	2,5,6,6,0	244	122	8.2906e-05	0.00177189	0.0,0.2,0.0,0.2,0.0	0.429,0.231,0.294,0.143,1.0	-0.339	RI	chr17:34599995:34600860:34599995:34600137:34600350:34600860
3882	ENSMUSG00000015452	Ager	chr17	+	3882	2,6,3,2,1	0,0,0,0,0	3,6,5,12,3	0,1,0,0,0	244	122	1	1	1.0,1.0,1.0,1.0,1.0	1.0,0.75,1.0,1.0,1.0	0.05	RI	chr17:34599995:34600621:34599995:34600137:34600494:34600621
3883	ENSMUSG00000015452	Ager	chr17	+	3883	3,6,3,1,1	0,0,0,0,0	5,3,7,12,3	0,1,0,1,0	210	122	1	1	1.0,1.0,1.0,1.0,1.0	1.0,0.635,1.0,0.875,1.0	0.098	RI	chr17:34599995:34600860:34599995:34600621:34600710:34600860
3885	ENSMUSG00000098234	Snhg6	chr1	-	3885	72,89,45,52,37	50,16,37,32,41	56,85,78,75,67	32,24,37,36,53	244	122	0.505158	1	0.419,0.736,0.378,0.448,0.311	0.467,0.639,0.513,0.51,0.387	-0.045	RI	chr1:9942024:9942391:9942024:9942149:9942322:9942391
3886	ENSMUSG00000013858	Tmem259	chr10	-	3886	18,16,14,23,23	102,53,79,107,109	16,11,17,11,14	96,75,67,87,108	244	122	0.122253	0.410501	0.081,0.131,0.081,0.097,0.095	0.077,0.068,0.113,0.059,0.061	0.021	RI	chr10:79977962:79978320:79977962:79978062:79978187:79978320
3887	ENSMUSG00000013858	Tmem259	chr10	-	3887	2,0,0,0,0	135,75,120,132,109	0,0,0,0,0	99,98,126,101,116	192	122	1	1	0.009,0.0,0.0,0.0,0.0	0.0,0.0,0.0,0.0,0.0	0.002	RI	chr10:79978187:79978605:79978187:79978320:79978391:79978605
3888	ENSMUSG00000013858	Tmem259	chr10	-	3888	22,26,24,27,25	0,1,0,0,2	34,37,27,20,29	0,0,0,0,1	244	122	1	1	1.0,0.929,1.0,1.0,0.862	1.0,1.0,1.0,1.0,0.935	-0.029	RI	chr10:79977962:79978605:79977962:79978320:79978547:79978605
3889	ENSMUSG00000013858	Tmem259	chr10	-	3889	33,30,30,38,38	101,60,82,106,68	39,50,54,34,39	51,58,82,66,89	193	122	0.00435531	0.0369633	0.171,0.24,0.188,0.185,0.261	0.326,0.353,0.294,0.246,0.217	-0.078	RI	chr10:79978391:79978605:79978391:79978475:79978547:79978605
3890	ENSMUSG00000030979	Uros	chr7	-	3890	76,68,56,50,67	197166130191142	78,37,36,116,72	186197191159168	244	122	0.605998	1	0.162,0.17,0.177,0.116,0.191	0.173,0.086,0.086,0.267,0.176	0.006	RI	chr7:133690507:133691166:133690507:133690593:133691085:133691166
3892	ENSMUSG00000027677	Ttc14	chr3	+	3892	65,30,58,72,91	14,7,21,9,24	19,38,49,34,35	10,15,12,8,13	244	122	0.155319	0.479721	0.699,0.682,0.58,0.8,0.655	0.487,0.559,0.671,0.68,0.574	0.089	RI	chr3:33800190:33800674:33800190:33800436:33800581:33800674
3893	ENSMUSG00000027381	Bcl2l11	chr2	+	3893	59,40,66,59,51	15,16,36,23,25	16,55,38,48,35	37,37,35,17,42	244	122	0.00255536	0.0246934	0.663,0.556,0.478,0.562,0.505	0.178,0.426,0.352,0.585,0.294	0.186	RI	chr2:128128619:128129014:128128619:128128756:128128924:128129014
3894	ENSMUSG00000034863	Ano8	chr8	-	3894	0,0,1,0,1	29,20,28,40,25	6,0,0,0,0	36,31,16,19,30	216	122	0.892432	1	0.0,0.0,0.02,0.0,0.022	0.086,0.0,0.0,0.0,0.0	-0.009	RI	chr8:71478720:71479058:71478720:71478831:71478926:71479058
3895	ENSMUSG00000034863	Ano8	chr8	-	3895	0,0,1,0,4	0,0,0,2,0	0,0,1,0,0	2,0,0,0,4	244	122	1	1	NA,NA,1.0,0.0,1.0	0.0,NA,1.0,NA,0.0	0.333	RI	chr8:71480435:71482188:71480435:71481242:71482132:71482188
3896	ENSMUSG00000035215	Lsm7	chr10	-	3896	101,78,75,66,76	1,10,3,5,0	69,59,84,86,57	0,3,7,7,4	244	122	0.539493	1	0.981,0.796,0.926,0.868,1.0	1.0,0.908,0.857,0.86,0.877	0.014	RI	chr10:80854617:80855193:80854617:80854708:80855013:80855193
3897	ENSMUSG00000035215	Lsm7	chr10	-	3897	102,78,75,68,78	0,0,0,0,2	74,61,87,87,60	0,0,0,0,0	244	122	1	1	1.0,1.0,1.0,1.0,0.951	1.0,1.0,1.0,1.0,1.0	-0.01	RI	chr10:80854617:80855193:80854617:80854711:80855013:80855193
3899	ENSMUSG00000027330	Cdc25b	chr2	+	3899	94,62,90,33,33	661552806628713	54,82,63,40,38	907618639592661	244	122	0.264187	0.682736	0.066,0.053,0.053,0.026,0.023	0.029,0.062,0.047,0.033,0.028	0.004	RI	chr2:131192556:131193148:131192556:131192688:131193067:131193148
3902	ENSMUSG00000079677	Fdx1l	chr9	-	3902	50,48,31,39,46	89,70,96,85,94	33,44,37,38,41	73129136128108	203	122	0.0068006	0.0506671	0.252,0.292,0.163,0.216,0.227	0.214,0.17,0.141,0.151,0.186	0.058	RI	chr9:21073074:21073318:21073074:21073181:21073263:21073318
3903	ENSMUSG00000025733	Rhot2	chr17	-	3903	25,17,17,12,13	0,0,0,0,1	22,11,8,10,31	10,0,0,0,0	235	122	0.0125198	0.080923	1.0,1.0,1.0,1.0,0.871	0.533,1.0,1.0,1.0,1.0	0.068	RI	chr17:25839984:25840335:25839984:25840107:25840221:25840335
3904	ENSMUSG00000025733	Rhot2	chr17	-	3904	26,14,15,13,14	188140174155173	21,12,8,10,30	128161163163146	244	122	0.708936	1	0.065,0.048,0.041,0.04,0.039	0.076,0.036,0.024,0.03,0.093	-0.005	RI	chr17:25839984:25840335:25839984:25840107:25840254:25840335
3905	ENSMUSG00000025733	Rhot2	chr17	-	3905	20,11,21,8,8	68,78,109,101,98	19,4,5,21,15	83,108,89,95,76	210	122	0.748895	1	0.146,0.076,0.101,0.044,0.045	0.117,0.021,0.032,0.114,0.103	0.005	RI	chr17:25841558:25841855:25841558:25841667:25841756:25841855
3906	ENSMUSG00000025733	Rhot2	chr17	-	3906	16,10,9,15,16	96,86,141,128,122	10,20,8,16,14	72,104,104,109,85	244	122	0.27979	0.712989	0.077,0.055,0.031,0.055,0.062	0.065,0.088,0.037,0.068,0.076	-0.011	RI	chr17:25841756:25842091:25841756:25841855:25841989:25842091
3907	ENSMUSG00000025733	Rhot2	chr17	-	3907	16,22,20,11,17	96,60,106,112,85	16,19,20,30,38	77,67,93,88,73	198	122	0.00573279	0.0450016	0.093,0.184,0.104,0.057,0.11	0.114,0.149,0.117,0.174,0.243	-0.05	RI	chr17:25842179:25842418:25842179:25842288:25842365:25842418
3908	ENSMUSG00000025733	Rhot2	chr17	-	3908	5,0,7,12,4	29,22,33,45,46	5,3,3,6,4	32,34,41,24,23	205	122	0.656518	1	0.093,0.0,0.112,0.137,0.049	0.085,0.05,0.042,0.13,0.094	-0.002	RI	chr17:25844088:25844313:25844088:25844170:25844254:25844313
3909	ENSMUSG00000031537	Ikbkb	chr8	-	3909	9,1,14,15,10	277294291358290	17,21,19,10,12	324336344298286	244	122	0.0214183	0.120139	0.016,0.002,0.023,0.021,0.017	0.026,0.03,0.027,0.017,0.021	-0.008	RI	chr8:22665488:22665911:22665488:22665636:22665811:22665911
3910	ENSMUSG00000031537	Ikbkb	chr8	-	3910	67,22,48,43,41	0,4,2,0,0	25,20,46,30,55	7,4,1,0,3	244	122	0.00164725	0.0176672	1.0,0.733,0.923,1.0,1.0	0.641,0.714,0.958,1.0,0.902	0.088	RI	chr8:22668944:22671745:22668944:22669096:22671630:22671745
3916	ENSMUSG00000028809	Srrm1	chr4	-	3916	134,112,81,134,122	1.23311e+17	86,84,114,85,111	1.11613e+19	244	122	0.00250658	0.0243829	0.052,0.047,0.039,0.051,0.059	0.037,0.031,0.039,0.04,0.044	0.011	RI	chr4:135344498:135346857:135344498:135344669:135346734:135346857
3917	ENSMUSG00000021262	Evl	chr12	+	3917	39,33,25,33,45	462584519678550	44,43,40,42,17	499796562631441	207	122	1	1	0.047,0.032,0.028,0.028,0.046	0.049,0.031,0.04,0.038,0.022	0	RI	chr12:108683194:108683410:108683194:108683261:108683347:108683410
3918	ENSMUSG00000014767	Tbp	chr17	+	3918	6,7,9,9,28	1,6,2,2,6	4,4,18,11,16	0,14,5,0,0	230	122	0.219495	0.608024	0.761,0.382,0.705,0.705,0.712	1.0,0.132,0.656,1.0,1.0	-0.105	RI	chr17:15501153:15501357:15501153:15501202:15501311:15501357
3919	ENSMUSG00000026942	Traf2	chr2	-	3919	0,0,0,6,0	431460405410472	2,0,2,3,1	401551403439389	244	122	1	1	0.0,0.0,0.0,0.007,0.0	0.002,0.0,0.002,0.003,0.001	0	RI	chr2:25528231:25530448:25528231:25528306:25530286:25530448
3920	ENSMUSG00000060373	Hnrnpc	chr14	-	3920	267196152173106	72,64,49,78,43	259170183166250	65,80,85,75,67	244	122	0.687924	1	0.65,0.605,0.608,0.526,0.552	0.666,0.515,0.518,0.525,0.651	0.013	RI	chr14:52098014:52098544:52098014:52098040:52098315:52098544
3921	ENSMUSG00000038685	Rtel1	chr2	+	3921	19,10,28,28,15	126,80,86,103,138	4,5,12,10,18	107,158,180,81,134	224	122	7.09938e-07	3.64684e-05	0.076,0.064,0.151,0.129,0.056	0.02,0.017,0.035,0.063,0.068	0.055	RI	chr2:181351575:181351953:181351575:181351699:181351802:181351953
3922	ENSMUSG00000038685	Rtel1	chr2	+	3922	40,34,56,30,60	6,14,10,16,7	37,16,33,33,38	5,6,14,0,4	244	122	0.27482	0.704617	0.769,0.548,0.737,0.484,0.811	0.787,0.571,0.541,1.0,0.826	-0.075	RI	chr2:181354352:181355552:181354352:181354442:181355309:181355552
3923	ENSMUSG00000038685	Rtel1	chr2	+	3923	43,31,57,32,59	7,2,12,11,6	38,26,42,33,38	13,18,14,16,23	244	122	0.000107441	0.00217639	0.754,0.886,0.704,0.593,0.831	0.594,0.419,0.6,0.508,0.452	0.239	RI	chr2:181354352:181355552:181354352:181354442:181355327:181355552
3932	ENSMUSG00000029622	Arpc1b	chr5	+	3932	205175173232187	1,0,3,5,3	159145194211151	4,1,10,3,4	244	122	0.0228808	0.12593	0.99,1.0,0.966,0.959,0.969	0.952,0.986,0.907,0.972,0.95	0.023	RI	chr5:145123973:145124694:145123973:145124290:145124586:145124694
3933	ENSMUSG00000063268	Parp10	chr15	-	3933	3,15,25,11,8	112,88,116,129,94	3,2,9,7,2	78,91,94,77,115	201	122	0.000304066	0.00494613	0.016,0.094,0.116,0.049,0.049	0.023,0.013,0.055,0.052,0.01	0.034	RI	chr15:76241657:76242639:76241657:76242322:76242402:76242639
3935	ENSMUSG00000026176	Ctdsp1	chr1	+	3935	0,1,3,0,1	35,26,38,47,43	0,0,3,0,0	33,25,33,26,32	244	122	1	1	0.0,0.019,0.038,0.0,0.011	0.0,0.0,0.043,0.0,0.0	0.005	RI	chr1:74393277:74393901:74393277:74393426:74393796:74393901
3936	ENSMUSG00000045795	Whamm	chr7	+	3936	61,55,77,74,82	0,0,0,0,0	72,95,81,86,62	0,0,0,3,0	244	122	1	1	1.0,1.0,1.0,1.0,1.0	1.0,1.0,1.0,0.935,1.0	0.013	RI	chr7:81593651:81594120:81593651:81593718:81594012:81594120
3938	ENSMUSG00000003575	Crtc1	chr8	-	3938	43,36,51,22,49	0,0,0,1,1	24,40,53,20,34	0,5,0,1,1	229	122	0.159108	0.48987	1.0,1.0,1.0,0.921,0.963	1.0,0.81,1.0,0.914,0.948	0.042	RI	chr8:70391860:70392163:70391860:70391911:70392019:70392163
3939	ENSMUSG00000003575	Crtc1	chr8	-	3939	0,1,6,1,5	37,29,35,31,32	7,1,8,4,4	27,40,40,27,37	244	122	0.0568077	0.24389	0.0,0.017,0.079,0.016,0.072	0.115,0.012,0.091,0.069,0.051	-0.031	RI	chr8:70392921:70397954:70392921:70393055:70397745:70397954
3940	ENSMUSG00000034928	Rnf44	chr13	-	3940	24,18,31,24,13	89,25,90,87,97	16,13,9,11,16	33,41,45,46,58	244	122	0.931079	1	0.119,0.265,0.147,0.121,0.063	0.195,0.137,0.091,0.107,0.121	0.013	RI	chr13:54683960:54684488:54683960:54684086:54684337:54684488
3941	ENSMUSG00000034928	Rnf44	chr13	-	3941	24,18,31,24,13	4,4,8,4,6	18,13,9,11,16	0,8,7,3,3	244	122	0.748441	1	0.75,0.692,0.66,0.75,0.52	1.0,0.448,0.391,0.647,0.727	0.032	RI	chr13:54683960:54684488:54683960:54684089:54684337:54684488
3942	ENSMUSG00000034928	Rnf44	chr13	-	3942	13,18,19,12,6	23,8,20,20,26	16,12,8,3,14	12,10,14,14,10	244	122	0.652969	1	0.22,0.529,0.322,0.231,0.103	0.4,0.375,0.222,0.097,0.412	-0.02	RI	chr13:54683960:54684488:54683960:54684150:54684337:54684488
3944	ENSMUSG00000026848	Tor1b	chr2	+	3944	5,4,8,7,7	3,8,11,4,5	1,17,9,10,11	0,3,1,4,9	244	122	0.0129338	0.082686	0.455,0.2,0.267,0.467,0.412	1.0,0.739,0.818,0.556,0.379	-0.338	RI	chr2:30953751:30955953:30953751:30954008:30955767:30955953
3945	ENSMUSG00000026848	Tor1b	chr2	+	3945	2,1,7,5,7	2,9,6,5,2	1,12,9,7,10	3,2,0,1,2	244	122	0.00321687	0.0290899	0.333,0.053,0.368,0.333,0.636	0.143,0.75,1.0,0.778,0.714	-0.332	RI	chr2:30953751:30955953:30953751:30954017:30955767:30955953
3947	ENSMUSG00000026848	Tor1b	chr2	+	3947	4,7,7,12,9	71,62,60,70,57	1,14,6,11,14	54,61,57,90,58	244	122	0.464984	0.964023	0.027,0.053,0.055,0.079,0.073	0.009,0.103,0.05,0.058,0.108	-0.008	RI	chr2:30953751:30955953:30953751:30954017:30955777:30955953
3948	ENSMUSG00000030590	Fam98c	chr7	-	3948	102,89,120,126,104	103159151157156	103,91,69,91,89	112175146152113	244	122	0.182358	0.532348	0.331,0.219,0.284,0.286,0.25	0.315,0.206,0.191,0.23,0.283	0.029	RI	chr7:29153321:29154535:29153321:29153489:29154418:29154535
3949	ENSMUSG00000038335	Tsr1	chr11	+	3949	77,89,68,60,60	314282234266210	65,51,29,34,39	243227386278336	202	122	2.2165e-07	1.45976e-05	0.129,0.16,0.149,0.12,0.147	0.139,0.119,0.043,0.069,0.066	0.054	RI	chr11:74907823:74908120:74907823:74907964:74908045:74908120
3950	ENSMUSG00000041354	Rgl2	chr17	+	3950	76,60,91,80,96	130,89,128,112,158	67,57,36,57,83	96,145,119,107,83	223	122	0.20397	0.577028	0.242,0.269,0.28,0.281,0.249	0.276,0.177,0.142,0.226,0.354	0.029	RI	chr17:33932039:33932371:33932039:33932218:33932320:33932371
3951	ENSMUSG00000002103	Acp2	chr2	+	3951	7,3,10,26,6	4,3,5,2,1	2,15,17,10,20	0,0,2,2,0	244	122	1.23152e-05	0.000364233	0.467,0.333,0.5,0.867,0.75	1.0,1.0,0.81,0.714,1.0	-0.321	RI	chr2:91206187:91206849:91206187:91206277:91206716:91206849
3952	ENSMUSG00000002043	Trappc6a	chr7	+	3952	34,25,42,23,36	194146176213245	63,58,45,71,48	252311294354256	244	122	0.153893	0.479094	0.081,0.079,0.107,0.051,0.068	0.111,0.085,0.071,0.091,0.086	-0.012	RI	chr7:19514421:19515090:19514421:19514539:19515006:19515090
3953	ENSMUSG00000002043	Trappc6a	chr7	+	3953	74,70,94,93,87	11,15,9,18,11	125164130183104	7,14,25,25,22	244	122	0.510822	1	0.771,0.7,0.839,0.721,0.798	0.899,0.854,0.722,0.785,0.703	-0.027	RI	chr7:19514421:19515090:19514421:19514539:19515024:19515090
3954	ENSMUSG00000001240	Ramp2	chr11	+	3954	6,24,6,13,24	10,27,8,17,12	7,11,16,16,16	11,17,11,20,15	243	122	0.793449	1	0.231,0.309,0.274,0.277,0.501	0.242,0.245,0.422,0.287,0.349	0.009	RI	chr11:101247585:101248250:101247585:101247688:101247810:101248250
3956	ENSMUSG00000029022	Miip	chr4	-	3956	531521487470596	209212211214279	471520484596473	280307241331282	244	122	0.000636714	0.00867115	0.56,0.551,0.536,0.523,0.516	0.457,0.459,0.501,0.474,0.456	0.068	RI	chr4:147862437:147862949:147862437:147862567:147862896:147862949
3957	ENSMUSG00000096780	Tmem181b-ps	chr17	-	3957	1,0,1,2,5	8,2,10,10,20	0,0,4,0,6	17,17,21,11,32	244	122	0.6021	1	0.059,0.0,0.048,0.091,0.111	0.0,0.0,0.087,0.0,0.086	0.027	RI	chr17:6447344:6448616:6447344:6447402:6448524:6448616
3958	ENSMUSG00000034190	Chmp7	chr14	-	3958	77,84,79,45,76	0,3,0,0,0	50,28,50,59,35	0,1,0,0,0	244	122	1	1	1.0,0.933,1.0,1.0,1.0	1.0,0.933,1.0,1.0,1.0	0	RI	chr14:69719128:69719867:69719128:69719189:69719747:69719867
3961	ENSMUSG00000015656	Hspa8	chr9	+	3961	36,16,44,24,20	1.68771e+24	36,19,46,28,44	1.21152e+24	244	122	1	1	0.001,0.001,0.001,0.001,0.001	0.001,0.001,0.001,0.001,0.002	0	RI	chr9:40801917:40802623:40801917:40802127:40802417:40802623
3962	ENSMUSG00000015656	Hspa8	chr9	+	3962	46,26,27,15,29	2.33222e+24	22,13,45,25,14	1.56482e+24	236	122	1	1	0.001,0.001,0.001,0.0,0.001	0.001,0.0,0.001,0.001,0.0	0	RI	chr9:40802417:40802891:40802417:40802623:40802738:40802891
3963	ENSMUSG00000015656	Hspa8	chr9	+	3963	1.0279e+20	0,0,0,1,3	7.2761e+21	0,2,1,0,0	244	122	1	1	1.0,1.0,1.0,1.0,0.999	1.0,1.0,1.0,1.0,1.0	0	RI	chr9:40802417:40802891:40802417:40802623:40802795:40802891
3968	ENSMUSG00000002897	Il17ra	chr6	+	3968	127,84,101,91,129	0,0,1,0,0	98,71,115,86,139	8,3,0,0,2	244	122	0.00713935	0.05226	1.0,1.0,0.981,1.0,1.0	0.86,0.922,1.0,1.0,0.972	0.045	RI	chr6:120477395:120478482:120477395:120477480:120478374:120478482
3972	ENSMUSG00000024382	Ercc3	chr18	+	3972	0,0,6,1,0	105,119,149,132,89	6,0,0,0,7	103158141127146	244	122	0.954314	1	0.0,0.0,0.02,0.004,0.0	0.028,0.0,0.0,0.0,0.023	-0.005	RI	chr18:32245488:32245919:32245488:32245624:32245751:32245919
3973	ENSMUSG00000031917	Nip7	chr8	+	3973	44,68,50,34,41	743758628636543	32,54,76,19,48	640808906773704	214	122	0.10273	0.367401	0.033,0.049,0.043,0.03,0.041	0.028,0.037,0.046,0.014,0.037	0.007	RI	chr8:107057092:107057411:107057092:107057179:107057272:107057411
3974	ENSMUSG00000020840	Blmh	chr11	+	3974	5,8,2,8,10	1.01311e+19	2,3,4,9,0	9.46122e+17	244	122	1	1	0.002,0.004,0.001,0.003,0.004	0.001,0.001,0.002,0.004,0.0	0.001	RI	chr11:76949959:76951185:76949959:76950069:76951043:76951185
3975	ENSMUSG00000028041	Adam15	chr3	-	3975	4,6,6,15,6	13,29,39,35,20	7,8,5,3,1	20,13,41,22,21	210	122	0.314911	0.770309	0.152,0.107,0.082,0.199,0.148	0.169,0.263,0.066,0.073,0.027	0.018	RI	chr3:89343387:89343977:89343387:89343583:89343672:89343977
3976	ENSMUSG00000028041	Adam15	chr3	-	3976	0,2,0,0,0	33,40,48,56,67	0,0,0,2,3	35,37,50,44,44	244	122	1	1	0.0,0.024,0.0,0.0,0.0	0.0,0.0,0.0,0.022,0.033	-0.006	RI	chr3:89347151:89347485:89347151:89347228:89347406:89347485
3977	ENSMUSG00000027406	Idh3b	chr2	-	3977	3,3,0,2,3	341386337334394	10,1,2,14,4	310434417420438	244	122	0.862417	1	0.004,0.004,0.0,0.003,0.004	0.016,0.001,0.002,0.016,0.005	-0.005	RI	chr2:130283937:130284248:130283937:130284036:130284170:130284248
3978	ENSMUSG00000002342	Tmem161a	chr8	+	3978	46,23,25,53,62	100143159198158	26,18,23,14,35	146187122139121	207	122	0.000580047	0.00804919	0.213,0.087,0.085,0.136,0.188	0.095,0.054,0.1,0.056,0.146	0.052	RI	chr8:70180705:70181049:70180705:70180849:70180935:70181049
3979	ENSMUSG00000002342	Tmem161a	chr8	+	3979	40,20,24,48,59	0,0,0,0,0	22,16,21,12,33	0,0,0,0,5	188	122	0.721924	1	1.0,1.0,1.0,1.0,1.0	1.0,1.0,1.0,1.0,0.811	0.038	RI	chr8:70180705:70181049:70180705:70180868:70180935:70181049
3980	ENSMUSG00000056941	Commd7	chr2	-	3980	25,38,21,36,24	0,0,0,2,0	41,33,28,38,26	2,0,2,1,0	244	122	0.876124	1	1.0,1.0,1.0,0.9,1.0	0.911,1.0,0.875,0.95,1.0	0.033	RI	chr2:153618833:153621819:153618833:153619512:153621769:153621819
3981	ENSMUSG00000041438	Utp4	chr8	+	3981	29,30,20,6,16	915862668665573	15,22,15,10,28	6.37905e+15	244	122	0.234094	0.629988	0.016,0.017,0.015,0.004,0.014	0.012,0.012,0.007,0.006,0.02	0.002	RI	chr8:106917581:106918805:106917581:106917677:106918619:106918805
3982	ENSMUSG00000029003	Mad2l2	chr4	+	3982	126159139138150	0,0,1,0,3	127124150175122	0,0,1,4,0	244	122	1	1	1.0,1.0,0.986,1.0,0.962	1.0,1.0,0.987,0.956,1.0	0.001	RI	chr4:148140181:148140834:148140181:148140483:148140784:148140834
3983	ENSMUSG00000059208	Hnrnpm	chr17	-	3983	3.01431e+19	3.17433e+19	2.4533e+19	3.17738e+19	238	122	0.844641	1	0.327,0.322,0.304,0.279,0.304	0.284,0.288,0.322,0.3,0.329	0.003	RI	chr17:33666493:33666685:33666493:33666529:33666646:33666685
3984	ENSMUSG00000020964	Sel1l	chr12	-	3984	3,0,0,7,0	185104116134180	0,0,0,0,0	127,123,198,98,130	244	122	1	1	0.008,0.0,0.0,0.025,0.0	0.0,0.0,0.0,0.0,0.0	0.007	RI	chr12:91813831:91814693:91813831:91814004:91814618:91814693
3986	ENSMUSG00000050855	Zfp940	chr7	-	3986	14,20,13,17,25	33,20,17,27,13	21,7,5,4,36	49,23,35,36,35	244	122	0.00376026	0.0329642	0.175,0.333,0.277,0.239,0.49	0.176,0.132,0.067,0.053,0.34	0.149	RI	chr7:29846468:29846960:29846468:29846564:29846833:29846960
3987	ENSMUSG00000028670	Lypla2	chr4	-	3987	15,28,29,20,19	475523523526648	25,27,32,20,22	529716653607529	192	122	0.94482	1	0.02,0.033,0.034,0.024,0.018	0.029,0.023,0.03,0.021,0.026	0	RI	chr4:135969427:135969674:135969427:135969529:135969600:135969674
3990	ENSMUSG00000098488	Pla2g4b	chr2	+	3990	2,0,0,0,0	11,0,5,11,2	1,0,0,0,0	3,1,7,2,5	244	122	1	1	0.083,NA,0.0,0.0,0.0	0.143,0.0,0.0,0.0,0.0	-0.008	RI	chr2:120034919:120035324:120034919:120035056:120035195:120035324
3991	ENSMUSG00000098488	Pla2g4b	chr2	+	3991	4,0,0,0,0	4,0,1,5,0	0,0,0,0,0	3,4,6,0,3	244	122	1	1	0.333,NA,0.0,0.0,NA	0.0,0.0,0.0,NA,0.0	0.111	RI	chr2:120036746:120037095:120036746:120036830:120037057:120037095
3992	ENSMUSG00000033669	Zfp7	chr15	+	3992	2,0,9,3,2	11,2,4,4,9	0,3,3,5,0	2,9,3,7,7	244	122	0.536308	1	0.083,0.0,0.529,0.273,0.1	0.0,0.143,0.333,0.263,0.0	0.049	RI	chr15:76888230:76892395:76888230:76888347:76890006:76892395

### Sheet: P1P2dKO - Ctrl allresults
ID	GeneID	geneSymbol	chr	strand	ID.1	IJC_SAMPLE_1	SJC_SAMPLE_1	IJC_SAMPLE_2	SJC_SAMPLE_2	IncFormLen	SkipFormLen	PValue	FDR	IncLevel1	IncLevel2	IncLevelDifference	EventType	EventID
1	ENSMUSG00000026740	Dnajc1	chr2	-	1	161,145,94,197,101	0,0,0,0,0	169327272233265	0,0,0,0,4	244	122	1	1	1.0,1.0,1.0,1.0,1.0	1.0,1.0,1.0,1.0,0.971	0.006	SE	chr2:18284622:18284786:18231703:18231823:18293953:18294044
2	ENSMUSG00000026740	Dnajc1	chr2	-	2	112,107,110,166,84	0,0,0,3,0	145302246207225	1,2,0,0,1	212	122	1	1	1.0,1.0,1.0,0.97,1.0	0.988,0.989,1.0,1.0,0.992	0	SE	chr2:18293953:18294044:18284622:18284786:18306972:18307066
3	ENSMUSG00000026740	Dnajc1	chr2	-	3	95103123136126	0,0,0,0,2	170282291212232	0,2,0,2,0	215	122	1	1	1.0,1.0,1.0,1.0,0.973	1.0,0.988,1.0,0.984,1.0	0	SE	chr2:18306972:18307066:18293953:18294044:18307914:18308012
4	ENSMUSG00000026740	Dnajc1	chr2	-	4	114,96,125,107,105	0,0,0,0,0	167216256201211	0,4,4,0,0	168	122	1	1	1.0,1.0,1.0,1.0,1.0	1.0,0.975,0.979,1.0,1.0	0.009	SE	chr2:18316357:18316404:18308783:18308949:18316898:18317000
5	ENSMUSG00000028644	Ermap	chr4	-	5	0,0,0,0,0	0,0,0,0,1	1,0,0,0,0	0,0,0,1,2	244	122	1	1	NA,NA,NA,NA,0.0	1.0,NA,NA,0.0,0.0	-0.333	SE	chr4:119188175:119188321:119187629:119187719:119188858:119188943
7	ENSMUSG00000052656	Rnf103	chr6	+	7	86,73,81,91,63	0,0,0,0,2	94108175124106	0,0,0,0,0	237	122	1	1	1.0,1.0,1.0,1.0,0.942	1.0,1.0,1.0,1.0,1.0	-0.012	SE	chr6:71505733:71505849:71496830:71496970:71508868:71510763
8	ENSMUSG00000003420	Fcgrt	chr7	-	8	1,7,8,1,4	0,0,0,0,1	0,3,8,6,3	0,0,0,0,0	244	122	1	1	1.0,1.0,1.0,1.0,0.667	NA,1.0,1.0,1.0,1.0	-0.067	SE	chr7:45095159:45095429:45093781:45093898:45101909:45102185
9	ENSMUSG00000028766	Alpl	chr4	-	9	808610567541385	0,0,1,0,0	8.51119e+15	0,0,0,2,0	237	122	1	1	1.0,1.0,0.997,1.0,1.0	1.0,1.0,1.0,0.995,1.0	0	SE	chr4:137755084:137755200:137753866:137754042:137755629:137755749
10	ENSMUSG00000028766	Alpl	chr4	-	10	368279212237172	0,0,2,1,1	349509438373400	0,1,3,0,3	244	122	1	1	1.0,1.0,0.981,0.992,0.989	1.0,0.996,0.986,1.0,0.985	-0.001	SE	chr4:137758571:137758732:137755629:137755749:137796241:137796384
11	ENSMUSG00000026269	Rnpepl1	chr1	+	11	414354261424359	12,14,11,13,10	238354431387382	1,8,3,7,0	244	122	1.15613e-06	3.10745e-05	0.945,0.927,0.922,0.942,0.947	0.992,0.957,0.986,0.965,1.0	-0.043	SE	chr1:92915813:92915965:92915058:92915199:92916354:92916471
12	ENSMUSG00000026269	Rnpepl1	chr1	+	12	206215132232210	12,14,11,13,10	141203230201211	1,8,3,7,0	244	122	1.23152e-06	3.27238e-05	0.896,0.885,0.857,0.899,0.913	0.986,0.927,0.975,0.935,1.0	-0.075	SE	chr1:92915823:92915965:92915058:92915199:92916354:92916471
13	ENSMUSG00000026269	Rnpepl1	chr1	+	13	366329261412343	3,9,0,11,12	323351389358341	0,0,2,9,6	235	122	0.00542294	0.0596613	0.984,0.95,1.0,0.951,0.937	1.0,1.0,0.99,0.954,0.967	-0.018	SE	chr1:92917146:92917260:92916710:92916946:92917633:92917746
21	ENSMUSG00000030922	Lyrm1	chr7	+	21	8,16,4,10,15	8,1,2,0,2	5,30,7,10,15	2,0,4,0,5	244	122	0.695573	1	0.333,0.889,0.5,1.0,0.789	0.556,1.0,0.467,1.0,0.6	-0.022	SE	chr7:119900110:119900308:119895866:119895890:119909803:119909962
22	ENSMUSG00000030922	Lyrm1	chr7	+	22	81,57,73,42,67	0,2,3,0,0	35,85,30,29,49	0,0,0,0,4	244	122	1	1	1.0,0.934,0.924,1.0,1.0	1.0,1.0,1.0,1.0,0.86	0	SE	chr7:119909670:119909962:119895869:119895890:119914172:119914265
23	ENSMUSG00000030922	Lyrm1	chr7	+	23	80,62,73,42,64	0,0,1,3,0	35,82,30,29,49	0,0,0,0,0	244	122	1	1	1.0,1.0,0.973,0.875,1.0	1.0,1.0,1.0,1.0,1.0	-0.03	SE	chr7:119909670:119909962:119900130:119900308:119914172:119914265
24	ENSMUSG00000030922	Lyrm1	chr7	+	24	88,58,75,42,65	0,2,3,0,0	37,82,34,29,54	0,0,0,0,4	244	122	1	1	1.0,0.935,0.926,1.0,1.0	1.0,1.0,1.0,1.0,0.871	-0.002	SE	chr7:119909803:119909962:119895860:119895890:119914172:119914265
25	ENSMUSG00000030922	Lyrm1	chr7	+	25	88,72,78,51,76	0,0,1,3,0	40,110,37,39,64	0,0,0,0,0	244	122	1	1	1.0,1.0,0.975,0.895,1.0	1.0,1.0,1.0,1.0,1.0	-0.026	SE	chr7:119909803:119909962:119900107:119900308:119914172:119914265
26	ENSMUSG00000030922	Lyrm1	chr7	+	26	170125168118123	0,0,2,0,0	76,171,81,98,122	0,0,0,0,0	214	122	1	1	1.0,1.0,0.98,1.0,1.0	1.0,1.0,1.0,1.0,1.0	-0.004	SE	chr7:119914172:119914265:119909670:119909962:119916140:119916285
27	ENSMUSG00000002227	Mov10	chr3	-	27	111,46,90,75,91	0,0,1,0,0	351403426300402	0,1,0,12,5	219	122	0.510175	1	1.0,1.0,0.98,1.0,1.0	1.0,0.996,1.0,0.933,0.978	0.015	SE	chr3:104799697:104799795:104799391:104799608:104799945:104800049
28	ENSMUSG00000002227	Mov10	chr3	-	28	101,63,67,67,73	0,0,0,0,0	316414372249321	1,0,0,0,0	244	122	1	1	1.0,1.0,1.0,1.0,1.0	0.994,1.0,1.0,1.0,1.0	0.001	SE	chr3:104804130:104804392:104802792:104802927:104804477:104804713
29	ENSMUSG00000002227	Mov10	chr3	-	29	6,4,9,9,5	33,17,19,14,17	8,1,7,2,4	62,111,99,70,94	244	122	4.13493e-09	1.60196e-07	0.083,0.105,0.191,0.243,0.128	0.061,0.004,0.034,0.014,0.021	0.123	SE	chr3:104806961:104807102:104804903:104805107:104817935:104818301
30	ENSMUSG00000002227	Mov10	chr3	-	30	13,6,12,13,4	0,0,9,0,3	2,0,4,1,1	0,0,0,0,0	244	122	1	1	1.0,1.0,0.4,1.0,0.4	1.0,NA,1.0,1.0,1.0	-0.24	SE	chr3:104806961:104807102:104805428:104805684:104817935:104818301
31	ENSMUSG00000079037	Prnp	chr2	+	31	4,0,1,1,2	0,0,0,2,0	0,0,0,0,0	2,1,4,0,0	149	122	1	1	1.0,NA,1.0,0.29,1.0	0.0,0.0,0.0,NA,NA	0.823	SE	chr2:131917385:131917413:131912194:131912292:131918027:131918158
32	ENSMUSG00000079037	Prnp	chr2	+	32	0,2,0,0,2	61,68,50,41,30	0,0,0,0,0	53,55,30,11,25	149	122	1	1	0.0,0.024,0.0,0.0,0.052	0.0,0.0,0.0,0.0,0.0	0.015	SE	chr2:131917385:131917413:131912194:131912292:131936419:131938429
33	ENSMUSG00000030122	Ptms	chr6	-	33	13,8,2,21,13	0,0,0,1,0	15,36,24,28,42	0,0,0,0,0	180	122	1	1	1.0,1.0,1.0,0.934,1.0	1.0,1.0,1.0,1.0,1.0	-0.013	SE	chr6:124914407:124914466:124913680:124914232:124914634:124914713
37	ENSMUSG00000020715	Ern1	chr11	-	37	16,2,5,16,22	0,0,2,0,0	1,7,16,8,8	2,0,0,0,0	155	122	1	1	1.0,1.0,0.663,1.0,1.0	0.282,1.0,1.0,1.0,1.0	0.076	SE	chr11:106437089:106437123:106434680:106434987:106458907:106459028
44	ENSMUSG00000026223	Itm2c	chr1	+	44	462463311427387	1,0,0,0,0	609621545642558	0,0,0,0,0	232	122	1	1	0.996,1.0,1.0,1.0,1.0	1.0,1.0,1.0,1.0,1.0	-0.001	SE	chr1:85906421:85906532:85905213:85905402:85907007:85907158
45	ENSMUSG00000026223	Itm2c	chr1	+	45	422401308416386	4,0,0,0,0	515656510536540	0,0,0,0,0	244	122	1	1	0.981,1.0,1.0,1.0,1.0	1.0,1.0,1.0,1.0,1.0	-0.004	SE	chr1:85907007:85907158:85906160:85906532:85907546:85907791
46	ENSMUSG00000074358	Ccdc61	chr7	-	46	172,128,79,179,211	0,5,0,0,0	147308200142136	0,0,0,0,0	182	122	1	1	1.0,0.945,1.0,1.0,1.0	1.0,1.0,1.0,1.0,1.0	-0.011	SE	chr7:18892038:18892099:18891314:18891387:18892273:18892352
47	ENSMUSG00000074358	Ccdc61	chr7	-	47	89,53,43,79,100	0,5,0,0,0	88,140,107,76,63	0,0,0,0,0	244	122	0.762639	1	1.0,0.841,1.0,1.0,1.0	1.0,1.0,1.0,1.0,1.0	-0.032	SE	chr7:18892038:18892199:18891314:18891387:18892273:18892352
48	ENSMUSG00000074358	Ccdc61	chr7	-	48	202208112202227	0,1,0,3,0	159364240194194	0,0,0,0,0	244	122	1	1	1.0,0.99,1.0,0.971,1.0	1.0,1.0,1.0,1.0,1.0	-0.008	SE	chr7:18893184:18893348:18892997:18893073:18893766:18893849
49	ENSMUSG00000074358	Ccdc61	chr7	-	49	231213190241251	0,0,0,0,2	184437284215215	0,0,0,0,0	244	122	1	1	1.0,1.0,1.0,1.0,0.984	1.0,1.0,1.0,1.0,1.0	-0.003	SE	chr7:18893934:18894145:18893766:18893849:18899557:18899682
50	ENSMUSG00000074358	Ccdc61	chr7	-	50	94,101,87,114,140	1,0,2,1,3	74,192,132,94,114	1,0,0,0,0	244	122	0.520536	1	0.979,1.0,0.956,0.983,0.959	0.974,1.0,1.0,1.0,1.0	-0.019	SE	chr7:18893934:18894145:18893766:18893849:18910132:18910398
51	ENSMUSG00000022838	Eaf2	chr16	-	51	14,32,7,28,25	0,0,0,0,1	33,30,76,13,27	0,2,4,10,3	244	122	1.00207e-06	2.736e-05	1.0,1.0,1.0,1.0,0.926	1.0,0.882,0.905,0.394,0.818	0.185	SE	chr16:36810471:36810608:36808014:36808160:36824657:36824752
52	ENSMUSG00000022838	Eaf2	chr16	-	52	11,26,2,14,12	3,0,0,0,0	23,17,45,5,25	4,0,0,0,0	244	122	0.757098	1	0.647,1.0,1.0,1.0,1.0	0.742,1.0,1.0,1.0,1.0	-0.019	SE	chr16:36810471:36810608:36808014:36808160:36874627:36874811
53	ENSMUSG00000022838	Eaf2	chr16	-	53	0,11,3,7,3	0,2,0,0,1	4,10,9,14,3	0,0,2,2,3	216	122	1	1	NA,0.756,1.0,1.0,0.629	1.0,1.0,0.718,0.798,0.361	0.071	SE	chr16:36824657:36824752:36808014:36808160:36828050:36828227
54	ENSMUSG00000022838	Eaf2	chr16	-	54	2,0,0,0,2	3,0,0,0,0	0,2,4,18,3	4,0,0,0,0	216	122	1	1	0.274,NA,NA,NA,1.0	0.0,1.0,1.0,1.0,1.0	-0.163	SE	chr16:36824657:36824752:36808014:36808160:36874627:36874811
55	ENSMUSG00000022838	Eaf2	chr16	-	55	5,4,5,10,8	0,0,0,0,0	4,11,28,17,2	0,0,0,1,4	216	122	0.163593	0.999067	1.0,1.0,1.0,1.0,1.0	1.0,1.0,1.0,0.906,0.22	0.175	SE	chr16:36824657:36824752:36810471:36810608:36874627:36874811
56	ENSMUSG00000002546	Golga2	chr2	+	56	69,54,55,62,50	0,9,0,0,1	8,12,12,30,25	27,22,21,14,26	202	122	0	0	1.0,0.784,1.0,1.0,0.968	0.152,0.248,0.257,0.564,0.367	0.633	SE	chr2:32293314:32293395:32292092:32292215:32296625:32296721
57	ENSMUSG00000002546	Golga2	chr2	+	57	35,32,22,34,36	2,6,1,8,8	5,4,7,9,5	11,0,12,9,18	202	122	5.78565e-05	0.00107256	0.914,0.763,0.93,0.72,0.731	0.215,1.0,0.261,0.377,0.144	0.412	SE	chr2:32293314:32293395:32292092:32292215:32296964:32297008
58	ENSMUSG00000002546	Golga2	chr2	+	58	46,40,55,34,24	2,6,1,8,8	48,48,66,42,69	11,0,12,9,18	217	122	0.298992	1	0.928,0.789,0.969,0.705,0.628	0.71,1.0,0.756,0.724,0.683	0.029	SE	chr2:32296625:32296721:32292092:32292215:32296964:32297008
59	ENSMUSG00000002546	Golga2	chr2	+	59	87,67,90,74,48	7,14,2,12,13	24,34,54,49,63	0,0,4,0,0	217	122	2.12095e-09	8.65663e-08	0.875,0.729,0.962,0.776,0.675	1.0,1.0,0.884,1.0,1.0	-0.173	SE	chr2:32296625:32296721:32293314:32293395:32296964:32297008
60	ENSMUSG00000002546	Golga2	chr2	+	60	111,81,100,121,96	0,0,0,0,0	76,101,124,67,115	3,1,1,4,3	202	122	0.0457194	0.357114	1.0,1.0,1.0,1.0,1.0	0.939,0.984,0.987,0.91,0.959	0.044	SE	chr2:32297753:32297834:32297520:32297577:32298599:32298638
61	ENSMUSG00000002546	Golga2	chr2	+	61	89,69,61,97,59	0,0,0,0,0	68,75,108,66,90	0,0,0,0,2	160	122	1	1	1.0,1.0,1.0,1.0,1.0	1.0,1.0,1.0,1.0,0.972	0.006	SE	chr2:32298599:32298638:32297753:32297834:32298885:32298948
62	ENSMUSG00000033096	Apmap	chr2	-	62	824979736824791	2,4,1,3,2	878865910920811	0,1,0,0,6	244	122	1	1	0.995,0.992,0.997,0.993,0.995	1.0,0.998,1.0,1.0,0.985	-0.002	SE	chr2:150585762:150585955:150583079:150584188:150586380:150586515
63	ENSMUSG00000033096	Apmap	chr2	-	63	852841710756801	0,4,3,0,6	769748875776820	0,2,3,3,0	238	122	1	1	1.0,0.991,0.992,1.0,0.986	1.0,0.995,0.993,0.993,1.0	-0.002	SE	chr2:150588902:150589019:150586991:150587166:150590032:150590125
64	ENSMUSG00000033096	Apmap	chr2	-	64	451452351391413	0,4,3,0,6	379388455380426	0,2,3,3,0	244	122	0.900727	1	1.0,0.983,0.983,1.0,0.972	1.0,0.99,0.987,0.984,1.0	-0.005	SE	chr2:150588902:150589122:150587120:150587166:150590032:150590125
65	ENSMUSG00000033096	Apmap	chr2	-	65	204203162211186	0,0,0,2,2	168183235192198	0,0,0,0,4	214	122	1	1	1.0,1.0,1.0,0.984,0.981	1.0,1.0,1.0,1.0,0.966	0	SE	chr2:150590032:150590125:150586991:150587166:150594301:150594417
66	ENSMUSG00000033096	Apmap	chr2	-	66	0,0,3,11,10	304281290263321	3,10,9,8,2	264299296271288	211	122	0.887057	1	0.0,0.0,0.006,0.024,0.018	0.007,0.019,0.017,0.017,0.004	-0.003	SE	chr2:150599727:150599817:150594363:150594417:150600243:150600360
67	ENSMUSG00000020828	Pld2	chr11	+	67	10,0,7,8,4	0,0,0,0,0	11,15,7,8,6	1,0,0,0,0	231	122	1	1	1.0,NA,1.0,1.0,1.0	0.853,1.0,1.0,1.0,1.0	0.029	SE	chr11:70540844:70540954:70540063:70540208:70541062:70541183
68	ENSMUSG00000020828	Pld2	chr11	+	68	15,3,11,11,4	0,0,0,0,6	16,23,8,10,12	0,0,0,0,0	231	122	0.0876162	0.609337	1.0,1.0,1.0,1.0,0.26	1.0,1.0,1.0,1.0,1.0	-0.148	SE	chr11:70540844:70540954:70540305:70540614:70541062:70541183
69	ENSMUSG00000020828	Pld2	chr11	+	69	1,3,0,1,2	5,5,0,4,1	19,12,4,5,6	0,2,2,0,0	244	122	1	1	0.091,0.231,NA,0.111,0.5	1.0,0.75,0.5,1.0,1.0	-0.617	SE	chr11:70544127:70544277:70542942:70543095:70551179:70551263
72	ENSMUSG00000020828	Pld2	chr11	+	72	31,4,9,9,13	0,0,3,0,0	31,26,8,6,12	5,1,0,4,0	244	122	0.0046683	0.0523314	1.0,1.0,0.6,1.0,1.0	0.756,0.929,1.0,0.429,1.0	0.097	SE	chr11:70555595:70555730:70555298:70555381:70555907:70556061
74	ENSMUSG00000026526	Fh1	chr1	-	74	4.61235e+19	21,12,17,17,34	2.76236e+19	0,0,4,0,0	244	122	0.752718	1	0.991,0.993,0.99,0.991,0.983	1.0,1.0,0.998,1.0,1.0	-0.01	SE	chr1:175603937:175604091:175600373:175601566:175606054:175606182
75	ENSMUSG00000026526	Fh1	chr1	-	75	2.5562e+19	0,0,0,0,0	1.61021e+19	1,0,0,0,0	244	122	1	1	1.0,1.0,1.0,1.0,1.0	0.999,1.0,1.0,1.0,1.0	0	SE	chr1:175606054:175606182:175603937:175604091:175609636:175609713
76	ENSMUSG00000026526	Fh1	chr1	-	76	4.79239e+19	3,1,7,4,2	2.97244e+19	0,2,1,1,6	244	122	1	1	0.999,0.999,0.996,0.998,0.999	1.0,0.999,0.999,0.999,0.997	-0.001	SE	chr1:175607816:175608020:175606054:175606182:175609636:175609802
77	ENSMUSG00000026526	Fh1	chr1	-	77	5.20342e+19	5,2,3,0,0	3.23044e+19	0,12,0,0,0	244	122	1	1	0.998,0.999,0.999,1.0,1.0	1.0,0.995,1.0,1.0,1.0	0	SE	chr1:175612146:175612329:175609636:175609802:175614736:175614913
78	ENSMUSG00000026526	Fh1	chr1	-	78	5.07838e+19	0,0,7,0,0	2.99042e+19	0,2,0,5,0	244	122	1	1	1.0,1.0,0.996,1.0,1.0	1.0,0.999,1.0,0.997,1.0	0	SE	chr1:175614736:175614913:175612146:175612329:175616528:175616639
79	ENSMUSG00000026526	Fh1	chr1	-	79	4.69635e+19	0,3,0,0,0	2.68638e+19	0,0,0,0,0	232	122	1	1	1.0,0.998,1.0,1.0,1.0	1.0,1.0,1.0,1.0,1.0	0	SE	chr1:175616528:175616639:175614736:175614913:175619050:175619180
80	ENSMUSG00000026526	Fh1	chr1	-	80	3.58325e+19	0,4,0,0,0	2.03526e+19	0,0,0,0,0	244	122	1	1	1.0,0.997,1.0,1.0,1.0	1.0,1.0,1.0,1.0,1.0	-0.001	SE	chr1:175619050:175619185:175616528:175616639:175625450:175625635
82	ENSMUSG00000062110	Scfd2	chr5	-	82	182118152118122	0,1,3,0,0	183154170141208	6,0,3,0,1	241	122	0.663507	1	1.0,0.984,0.962,1.0,1.0	0.939,1.0,0.966,1.0,0.991	0.01	SE	chr5:74212250:74212370:74204815:74206395:74225314:74225449
83	ENSMUSG00000062110	Scfd2	chr5	-	83	288197214193175	0,0,0,0,1	208235234202258	0,0,0,0,0	244	122	1	1	1.0,1.0,1.0,1.0,0.989	1.0,1.0,1.0,1.0,1.0	-0.002	SE	chr5:74462559:74462735:74397653:74397903:74482149:74482277
84	ENSMUSG00000062110	Scfd2	chr5	-	84	293188186201186	0,1,6,0,1	182211236186238	0,0,0,0,0	244	122	1	1	1.0,0.989,0.939,1.0,0.989	1.0,1.0,1.0,1.0,1.0	-0.017	SE	chr5:74482149:74482277:74462559:74462735:74519483:74519652
85	ENSMUSG00000078502	Gm13212	chr4	+	85	81,91,140,115,79	0,0,0,0,0	110,88,127,96,48	3,0,3,0,0	244	122	0.896793	1	1.0,1.0,1.0,1.0,1.0	0.948,1.0,0.955,1.0,1.0	0.019	SE	chr4:145620557:145620684:145617070:145617175:145622151:145622883
86	ENSMUSG00000037470	Uggt1	chr1	-	86	423208352297374	0,0,0,0,3	402221363207375	0,0,0,0,0	201	122	1	1	1.0,1.0,1.0,1.0,0.987	1.0,1.0,1.0,1.0,1.0	-0.003	SE	chr1:36164443:36164523:36162204:36163410:36165508:36165611
88	ENSMUSG00000037470	Uggt1	chr1	-	88	6,9,18,9,9	295129179106224	1,8,1,0,4	217112252124185	145	122	1.34784e-06	3.55055e-05	0.017,0.055,0.078,0.067,0.033	0.004,0.057,0.003,0.0,0.018	0.034	SE	chr1:36176775:36176799:36176232:36176327:36177517:36177616
89	ENSMUSG00000037470	Uggt1	chr1	-	89	708409656514573	0,0,0,0,2	660335658380607	0,0,0,0,0	244	122	1	1	1.0,1.0,1.0,1.0,0.993	1.0,1.0,1.0,1.0,1.0	-0.001	SE	chr1:36185832:36185968:36184355:36184487:36191528:36191614
91	ENSMUSG00000004069	Dnaja3	chr16	+	91	2.08915e+19	3,2,0,3,1	9.61136e+18	0,6,0,0,0	244	122	1	1	0.997,0.997,1.0,0.996,0.999	1.0,0.991,1.0,1.0,1.0	0	SE	chr16:4693211:4693412:4689980:4690064:4694363:4694516
92	ENSMUSG00000004069	Dnaja3	chr16	+	92	2.12316e+19	9,0,1,0,0	1.00914e+19	0,0,0,3,0	244	122	1	1	0.992,1.0,0.999,1.0,1.0	1.0,1.0,1.0,0.996,1.0	-0.001	SE	chr16:4694363:4694516:4693211:4693412:4696388:4696536
93	ENSMUSG00000004069	Dnaja3	chr16	+	93	2.07616e+19	0,6,10,3,3	9.83148e+18	0,3,4,13,5	244	122	1	1	1.0,0.993,0.989,0.996,0.997	1.0,0.996,0.995,0.982,0.992	0.002	SE	chr16:4699748:4699877:4697250:4697315:4701168:4701284
94	ENSMUSG00000004069	Dnaja3	chr16	+	94	1.48911e+19	0,0,0,0,0	6.34959e+15	0,0,0,0,1	219	122	1	1	1.0,1.0,1.0,1.0,1.0	1.0,1.0,1.0,1.0,0.998	0	SE	chr16:4702210:4702308:4701168:4701284:4706567:4707695
95	ENSMUSG00000004069	Dnaja3	chr16	+	95	296282233264240	710460469465586	219184243156239	280428412483385	238	122	0.521843	1	0.176,0.239,0.203,0.225,0.174	0.286,0.181,0.232,0.142,0.241	-0.013	SE	chr16:4705843:4705960:4702210:4702308:4706567:4706678
96	ENSMUSG00000019461	Plscr3	chr11	+	96	18,15,22,15,11	0,0,0,1,0	24,25,7,21,9	0,0,0,0,0	244	122	1	1	1.0,1.0,1.0,0.882,1.0	1.0,1.0,1.0,1.0,1.0	-0.024	SE	chr11:69846907:69847075:69846616:69846691:69847656:69847699
97	ENSMUSG00000019461	Plscr3	chr11	+	97	877792663987910	0,2,0,0,0	8.07106e+15	0,0,0,0,0	244	122	1	1	1.0,0.995,1.0,1.0,1.0	1.0,1.0,1.0,1.0,1.0	-0.001	SE	chr11:69847334:69847573:69846675:69847075:69847656:69847699
98	ENSMUSG00000019461	Plscr3	chr11	+	98	231293185339312	0,2,0,0,0	255374281356299	0,0,0,0,0	164	122	1	1	1.0,0.991,1.0,1.0,1.0	1.0,1.0,1.0,1.0,1.0	-0.002	SE	chr11:69847656:69847699:69846675:69847075:69847802:69848023
100	ENSMUSG00000019461	Plscr3	chr11	+	100	1.10713e+18	0,0,0,0,5	1.15017e+19	0,0,0,0,0	244	122	1	1	1.0,1.0,1.0,1.0,0.992	1.0,1.0,1.0,1.0,1.0	-0.002	SE	chr11:69847802:69848023:69846675:69847075:69848213:69848375
101	ENSMUSG00000019461	Plscr3	chr11	+	101	1.94122e+19	0,0,0,0,1	1.96429e+19	0,0,0,0,1	244	122	1	1	1.0,1.0,1.0,1.0,0.999	1.0,1.0,1.0,1.0,0.999	0	SE	chr11:69847802:69848023:69847656:69847699:69848213:69848375
102	ENSMUSG00000019461	Plscr3	chr11	+	102	1.34416e+18	0,0,0,1,0	1.31519e+19	0,0,0,0,0	244	122	1	1	1.0,1.0,1.0,0.999,1.0	1.0,1.0,1.0,1.0,1.0	0	SE	chr11:69848213:69848375:69846675:69847075:69850011:69850173
103	ENSMUSG00000059975	Zfp74	chr7	-	103	0,0,0,0,3	0,5,0,0,3	0,0,1,5,0	0,0,0,0,5	244	122	1	1	NA,0.0,NA,NA,0.333	NA,NA,1.0,1.0,0.0	-0.5	SE	chr7:29932342:29932474:29930814:29932240:29935938:29936043
104	ENSMUSG00000059975	Zfp74	chr7	-	104	4,8,9,21,43	3,0,1,0,0	4,15,10,13,20	0,0,0,0,0	226	122	0.582807	1	0.419,1.0,0.829,1.0,1.0	1.0,1.0,1.0,1.0,1.0	-0.15	SE	chr7:29935938:29936043:29932342:29932474:29937599:29937695
105	ENSMUSG00000059975	Zfp74	chr7	-	105	7,9,5,4,6	0,0,0,0,1	5,3,9,5,17	0,0,0,0,0	171	122	1	1	1.0,1.0,1.0,1.0,0.811	1.0,1.0,1.0,1.0,1.0	-0.038	SE	chr7:29943490:29943540:29937941:29938068:29951713:29951893
106	ENSMUSG00000059975	Zfp74	chr7	-	106	10,12,11,12,30	0,0,0,0,1	8,9,23,16,21	0,0,0,0,0	176	122	1	1	1.0,1.0,1.0,1.0,0.954	1.0,1.0,1.0,1.0,1.0	-0.009	SE	chr7:29943490:29943545:29937941:29938068:29951713:29951893
107	ENSMUSG00000059975	Zfp74	chr7	-	107	7,10,6,5,7	0,0,0,0,4	6,3,10,5,16	0,0,0,0,0	176	122	0.504617	1	1.0,1.0,1.0,1.0,0.548	1.0,1.0,1.0,1.0,1.0	-0.09	SE	chr7:29943490:29943545:29937941:29938068:29953854:29954087
111	ENSMUSG00000025873	Faf2	chr13	+	111	19,13,3,13,7	72,49,45,76,71	6,21,10,16,4	57,79,58,87,48	196	122	0.941197	1	0.141,0.142,0.04,0.096,0.058	0.061,0.142,0.097,0.103,0.049	0.005	SE	chr13:54629389:54629464:54621834:54621903:54638249:54638318
112	ENSMUSG00000025873	Faf2	chr13	+	112	462353407400492	2,2,0,0,0	431369424437439	0,0,0,0,0	198	122	1	1	0.993,0.991,1.0,1.0,1.0	1.0,1.0,1.0,1.0,1.0	-0.003	SE	chr13:54645244:54645321:54641418:54641553:54648291:54648317
113	ENSMUSG00000025873	Faf2	chr13	+	113	158102124142155	0,2,0,1,2	141127147161165	0,0,0,0,0	198	122	1	1	1.0,0.969,1.0,0.989,0.979	1.0,1.0,1.0,1.0,1.0	-0.013	SE	chr13:54645244:54645321:54641418:54641553:54649977:54650063
114	ENSMUSG00000025873	Faf2	chr13	+	114	338284230277338	0,2,0,1,2	291263240233294	0,0,0,0,0	244	122	1	1	1.0,0.986,1.0,0.993,0.988	1.0,1.0,1.0,1.0,1.0	-0.007	SE	chr13:54648291:54648430:54641418:54641553:54649977:54650063
115	ENSMUSG00000025873	Faf2	chr13	+	115	652534513543681	10,0,0,6,4	589511520527582	7,6,2,15,14	244	122	0.000596515	0.00867801	0.97,1.0,1.0,0.978,0.988	0.977,0.977,0.992,0.946,0.954	0.018	SE	chr13:54648291:54648430:54645244:54645321:54649977:54650063
116	ENSMUSG00000025873	Faf2	chr13	+	116	231223178190294	0,0,0,0,0	170216154212228	0,3,0,0,0	207	122	1	1	1.0,1.0,1.0,1.0,1.0	1.0,0.977,1.0,1.0,1.0	0.005	SE	chr13:54649977:54650063:54645244:54645321:54650158:54650250
117	ENSMUSG00000025873	Faf2	chr13	+	117	510458403453608	0,1,0,0,1	386562416433432	0,0,0,0,0	244	122	1	1	1.0,0.996,1.0,1.0,0.997	1.0,1.0,1.0,1.0,1.0	-0.001	SE	chr13:54656281:54656425:54655405:54655577:54660953:54661586
119	ENSMUSG00000041481	Serpina3g	chr12	+	119	4,39,8,11,7	1,0,0,0,2	2,0,0,1,1	1,0,0,0,2	213	122	1	1	0.696,1.0,1.0,1.0,0.667	0.534,NA,NA,1.0,0.223	0.287	SE	chr12:104237194:104237286:104236244:104236318:104237734:104238323
120	ENSMUSG00000041481	Serpina3g	chr12	+	120	1,14,3,7,7	1,0,0,0,0	1,0,4,1,1	0,0,0,0,0	213	122	1	1	0.364,1.0,1.0,1.0,1.0	1.0,NA,1.0,1.0,1.0	-0.127	SE	chr12:104237194:104237286:104236244:104236318:104237877:104238259
121	ENSMUSG00000041481	Serpina3g	chr12	+	121	10,21,3,7,9	0,0,0,0,5	0,0,0,1,0	0,1,0,0,0	213	122	1	1	1.0,1.0,1.0,1.0,0.508	NA,0.0,NA,1.0,NA	0.402	SE	chr12:104237194:104237286:104236244:104236318:104237937:104238344
122	ENSMUSG00000041481	Serpina3g	chr12	+	122	31,50,8,32,33	3,0,0,1,0	6,8,16,2,9	0,0,0,3,4	244	122	0.0405626	0.323782	0.838,1.0,1.0,0.941,1.0	1.0,1.0,1.0,0.25,0.529	0.2	SE	chr12:104237937:104238344:104236251:104236318:104239034:104239305
123	ENSMUSG00000072501	Phf20l1	chr15	+	123	232235261274305	0,0,0,0,0	268250302262270	0,0,0,0,1	241	122	1	1	1.0,1.0,1.0,1.0,1.0	1.0,1.0,1.0,1.0,0.993	0.001	SE	chr15:66580068:66580188:66577559:66577847:66594806:66594978
124	ENSMUSG00000072501	Phf20l1	chr15	+	124	200189198209217	0,0,0,0,0	207178225179207	0,0,0,0,1	237	122	1	1	1.0,1.0,1.0,1.0,1.0	1.0,1.0,1.0,1.0,0.991	0.002	SE	chr15:66580072:66580188:66577565:66577847:66594806:66594978
125	ENSMUSG00000072501	Phf20l1	chr15	+	125	189119120183152	81,120,83,99,95	204172240195214	68,44,70,64,50	211	122	1.39376e-08	5.06813e-07	0.574,0.364,0.455,0.517,0.481	0.634,0.693,0.665,0.638,0.712	-0.19	SE	chr15:66597664:66597754:66597358:66597447:66604026:66604240
126	ENSMUSG00000072501	Phf20l1	chr15	+	126	282159119264211	81,120,83,99,95	257233279294279	68,44,70,64,50	199	122	7.63591e-07	2.13482e-05	0.681,0.448,0.468,0.62,0.577	0.699,0.765,0.71,0.738,0.774	-0.178	SE	chr15:66597676:66597754:66597358:66597447:66604026:66604240
127	ENSMUSG00000072501	Phf20l1	chr15	+	127	446295296425383	5,4,0,4,0	297278447383361	3,0,0,0,0	244	122	0.869686	1	0.978,0.974,1.0,0.982,1.0	0.98,1.0,1.0,1.0,1.0	-0.009	SE	chr15:66613020:66613270:66609525:66609608:66615219:66615408
128	ENSMUSG00000072501	Phf20l1	chr15	+	128	254137146206152	0,0,0,1,0	150146196169181	0,2,0,3,0	244	122	1	1	1.0,1.0,1.0,0.99,1.0	1.0,0.973,1.0,0.966,1.0	0.01	SE	chr15:66615219:66615408:66609525:66609608:66615637:66615847
129	ENSMUSG00000072501	Phf20l1	chr15	+	129	20,18,4,13,20	63,41,64,50,47	20,52,11,24,16	31,20,63,41,49	244	122	0.0172929	0.158654	0.137,0.18,0.03,0.115,0.175	0.244,0.565,0.08,0.226,0.14	-0.124	SE	chr15:66623760:66623883:66622760:66622817:66623991:66624099
130	ENSMUSG00000072501	Phf20l1	chr15	+	130	92,76,110,89,111	0,0,0,0,0	52,52,75,67,86	2,0,0,0,0	244	122	1	1	1.0,1.0,1.0,1.0,1.0	0.929,1.0,1.0,1.0,1.0	0.014	SE	chr15:66628924:66629089:66622760:66624099:66629799:66629981
131	ENSMUSG00000072501	Phf20l1	chr15	+	131	83,68,90,75,107	3,5,3,0,2	49,44,90,84,111	0,0,2,2,0	221	122	0.00730996	0.0768621	0.939,0.882,0.943,1.0,0.967	1.0,1.0,0.961,0.959,1.0	-0.038	SE	chr15:66630866:66630966:66629799:66629981:66632705:66632901
132	ENSMUSG00000072501	Phf20l1	chr15	+	132	46,28,48,36,51	3,5,3,0,2	29,26,52,47,55	0,0,2,2,0	244	122	1	1	0.885,0.737,0.889,1.0,0.927	1.0,1.0,0.929,0.922,1.0	-0.083	SE	chr15:66630866:66631045:66629909:66629981:66632705:66632901
133	ENSMUSG00000072501	Phf20l1	chr15	+	133	57,55,49,53,46	0,0,0,0,1	44,28,61,32,71	0,0,0,0,0	244	122	1	1	1.0,1.0,1.0,1.0,0.958	1.0,1.0,1.0,1.0,1.0	-0.008	SE	chr15:66632705:66632901:66629799:66629981:66636683:66636761
134	ENSMUSG00000072501	Phf20l1	chr15	+	134	91,77,114,101,95	2,0,0,0,0	85,70,132,82,106	0,0,0,0,0	244	122	1	1	0.958,1.0,1.0,1.0,1.0	1.0,1.0,1.0,1.0,1.0	-0.008	SE	chr15:66636683:66637032:66632705:66632901:66639912:66640075
135	ENSMUSG00000072501	Phf20l1	chr15	+	135	40,22,49,59,57	0,0,0,0,0	33,34,40,37,35	0,0,0,0,3	244	122	1	1	1.0,1.0,1.0,1.0,1.0	1.0,1.0,1.0,1.0,0.854	0.029	SE	chr15:66639912:66640075:66632705:66632901:66641797:66643561
136	ENSMUSG00000055150	Zfp78	chr7	+	136	0,4,6,1,2	0,0,1,0,0	4,0,0,1,0	0,0,0,0,0	244	122	1	1	NA,1.0,0.75,1.0,1.0	1.0,NA,NA,1.0,NA	-0.063	SE	chr7:6370958:6371105:6363331:6363347:6371305:6371396
137	ENSMUSG00000055150	Zfp78	chr7	+	137	0,2,1,2,1	0,0,0,0,1	4,0,0,1,0	0,0,0,0,0	244	122	1	1	NA,1.0,1.0,1.0,0.333	1.0,NA,NA,1.0,NA	-0.167	SE	chr7:6370958:6371105:6363335:6363439:6371305:6371396
138	ENSMUSG00000055150	Zfp78	chr7	+	138	0,3,6,10,5	0,0,1,1,0	6,3,7,4,4	0,0,6,4,0	217	122	1	1	NA,1.0,0.771,0.849,1.0	1.0,1.0,0.396,0.36,1.0	0.154	SE	chr7:6375518:6375614:6373126:6373253:6378208:6378340
140	ENSMUSG00000036499	Eea1	chr10	+	140	19,16,4,6,1	78,48,37,53,58	8,2,2,20,4	75,42,96,38,33	244	122	0.302715	1	0.109,0.143,0.051,0.054,0.009	0.051,0.023,0.01,0.208,0.057	0.003	SE	chr10:95978160:95978286:95973985:95974078:95989561:95989689
141	ENSMUSG00000036499	Eea1	chr10	+	141	178124109115119	0,0,0,1,4	162,130,174,99,113	0,0,0,0,0	244	122	1	1	1.0,1.0,1.0,0.983,0.937	1.0,1.0,1.0,1.0,1.0	-0.016	SE	chr10:95989561:95989689:95973985:95974078:95990254:95990309
142	ENSMUSG00000036499	Eea1	chr10	+	142	115,68,73,59,63	7,4,0,0,1	87,77,106,86,106	3,4,7,4,0	187	122	0.398127	1	0.915,0.917,1.0,1.0,0.976	0.95,0.926,0.908,0.933,1.0	0.018	SE	chr10:95990399:95990465:95990254:95990309:95993423:95993463
143	ENSMUSG00000036499	Eea1	chr10	+	143	73,29,40,29,42	3,2,0,0,0	52,8,61,31,61	0,0,0,0,0	244	122	0.828137	1	0.924,0.879,1.0,1.0,1.0	1.0,1.0,1.0,1.0,1.0	-0.039	SE	chr10:96028392:96028587:96027051:96027153:96031510:96031693
144	ENSMUSG00000017307	Acot8	chr2	-	144	199,119,80,126,178	27,35,14,10,22	197230252213209	26,16,26,11,29	244	122	0.0224728	0.198296	0.787,0.63,0.741,0.863,0.802	0.791,0.878,0.829,0.906,0.783	-0.073	SE	chr2:164802996:164803133:164799557:164799945:164804689:164804822
145	ENSMUSG00000024104	Washc2	chr6	+	145	349282296287305	0,0,0,0,0	211248334260278	0,0,4,0,0	184	122	1	1	1.0,1.0,1.0,1.0,1.0	1.0,1.0,0.982,1.0,1.0	0.004	SE	chr6:116226423:116226486:116224975:116225033:116227345:116227534
146	ENSMUSG00000024104	Washc2	chr6	+	146	457376391346385	7,14,6,3,3	306327406332358	3,2,5,0,5	244	122	0.0123569	0.119713	0.97,0.931,0.97,0.983,0.985	0.981,0.988,0.976,1.0,0.973	-0.016	SE	chr6:116227345:116227534:116225971:116226486:116229222:116229350
147	ENSMUSG00000024104	Washc2	chr6	+	147	293170187171221	2,0,2,0,2	160209213139214	0,1,13,2,0	202	122	0.0517441	0.394843	0.989,1.0,0.983,1.0,0.985	1.0,0.992,0.908,0.977,1.0	0.016	SE	chr6:116254412:116254493:116254089:116254218:116255048:116255072
148	ENSMUSG00000024104	Washc2	chr6	+	148	213147135168207	6,1,0,1,0	132124186131214	1,3,0,0,0	184	122	1	1	0.959,0.99,1.0,0.991,1.0	0.989,0.965,1.0,1.0,1.0	-0.003	SE	chr6:116256226:116256289:116254089:116255168:116256615:116256828
149	ENSMUSG00000024104	Washc2	chr6	+	149	75,53,45,58,74	0,0,1,5,3	48,45,64,40,71	0,4,4,0,2	184	122	0.65783	1	1.0,1.0,0.968,0.885,0.942	1.0,0.882,0.914,1.0,0.959	0.008	SE	chr6:116256226:116256289:116254089:116255168:116258641:116258982
150	ENSMUSG00000024104	Washc2	chr6	+	150	212,103,94,152,170	0,0,1,5,3	97132215143165	0,4,4,0,2	244	122	0.813013	1	1.0,1.0,0.979,0.938,0.966	1.0,0.943,0.964,1.0,0.976	0	SE	chr6:116256615:116256828:116254089:116255168:116258641:116258982
151	ENSMUSG00000024104	Washc2	chr6	+	151	345196184263303	0,0,0,1,0	182208343234308	0,0,6,0,0	244	122	1	1	1.0,1.0,1.0,0.992,1.0	1.0,1.0,0.966,1.0,1.0	0.005	SE	chr6:116256615:116256828:116255805:116256289:116258641:116258982
152	ENSMUSG00000001517	Foxm1	chr6	+	152	190,88,166,123,161	0,0,0,1,0	145160138129167	0,3,0,0,0	166	122	1	1	1.0,1.0,1.0,0.989,1.0	1.0,0.975,1.0,1.0,1.0	0.003	SE	chr6:128371967:128372012:128370956:128371085:128372530:128372603
153	ENSMUSG00000001517	Foxm1	chr6	+	153	400257401388435	0,0,5,7,1	309332378344400	3,15,0,10,3	166	122	0.00600543	0.0649175	1.0,1.0,0.983,0.976,0.997	0.987,0.942,1.0,0.962,0.99	0.015	SE	chr6:128371967:128372012:128370956:128371085:128372533:128372603
154	ENSMUSG00000001517	Foxm1	chr6	+	154	170144212201224	0,0,0,0,0	177175180157191	5,0,6,0,0	194	122	0.680383	1	1.0,1.0,1.0,1.0,1.0	0.957,1.0,0.95,1.0,1.0	0.019	SE	chr6:128372530:128372603:128370956:128371085:128372776:128372871
155	ENSMUSG00000001517	Foxm1	chr6	+	155	170144216207224	0,0,0,0,0	180188180167193	5,0,6,0,0	191	122	0.657628	1	1.0,1.0,1.0,1.0,1.0	0.958,1.0,0.95,1.0,1.0	0.018	SE	chr6:128372533:128372603:128370956:128371085:128372776:128373966
156	ENSMUSG00000038884	A230050P20Rik	chr9	+	156	232177156180207	1,0,2,0,1	145172238144138	0,0,6,0,0	244	122	1	1	0.991,1.0,0.975,1.0,0.99	1.0,1.0,0.952,1.0,1.0	0.001	SE	chr9:20873109:20873264:20872867:20872971:20873541:20874307
157	ENSMUSG00000025583	Rptor	chr11	+	157	23,47,41,36,74	0,0,0,1,0	44,30,32,28,60	0,0,0,0,0	244	122	1	1	1.0,1.0,1.0,0.947,1.0	1.0,1.0,1.0,1.0,1.0	-0.011	SE	chr11:119756238:119756414:119743866:119744013:119780542:119780602
158	ENSMUSG00000025583	Rptor	chr11	+	158	18,36,40,19,43	0,0,0,1,0	29,23,27,18,42	0,0,0,0,0	181	122	1	1	1.0,1.0,1.0,0.928,1.0	1.0,1.0,1.0,1.0,1.0	-0.014	SE	chr11:119780542:119780602:119756238:119756414:119798768:119798869
159	ENSMUSG00000025583	Rptor	chr11	+	159	23,27,45,21,47	0,1,0,1,0	22,15,34,25,36	0,0,0,0,0	197	122	1	1	1.0,0.944,1.0,0.929,1.0	1.0,1.0,1.0,1.0,1.0	-0.025	SE	chr11:119811944:119812020:119799321:119799466:119817077:119817179
160	ENSMUSG00000025583	Rptor	chr11	+	160	25,24,27,25,37	0,2,3,0,0	26,15,34,29,38	1,0,1,0,1	187	122	1	1	1.0,0.887,0.854,1.0,1.0	0.944,1.0,0.957,1.0,0.961	-0.024	SE	chr11:119846357:119846423:119843681:119843756:119846752:119846944
161	ENSMUSG00000025583	Rptor	chr11	+	161	64,46,81,59,84	1,0,0,2,2	54,54,103,61,81	1,0,0,0,0	244	122	1	1	0.97,1.0,1.0,0.937,0.955	0.964,1.0,1.0,1.0,1.0	-0.02	SE	chr11:119857312:119857453:119856266:119856384:119857835:119857994
162	ENSMUSG00000025583	Rptor	chr11	+	162	61,55,91,65,116	0,0,0,2,0	54,64,94,78,86	0,0,1,0,0	225	122	1	1	1.0,1.0,1.0,0.946,1.0	1.0,1.0,0.981,1.0,1.0	-0.007	SE	chr11:119871494:119871598:119865551:119865670:119872215:119872399
163	ENSMUSG00000025583	Rptor	chr11	+	163	322309252430325	2,1,4,0,6	471474434529440	10,6,2,1,6	238	122	0.205974	1	0.988,0.994,0.97,1.0,0.965	0.96,0.976,0.991,0.996,0.974	0.004	SE	chr11:119895902:119896019:119894918:119895005:119896419:119896549
164	ENSMUSG00000005469	Prkaca	chr8	+	164	684751557704757	0,0,0,3,3	612651665619590	5,0,0,0,2	217	122	1	1	1.0,1.0,1.0,0.992,0.993	0.986,1.0,1.0,1.0,0.994	0.001	SE	chr8:83990641:83990737:83990427:83990554:83990862:83990985
165	ENSMUSG00000039410	Prdm16	chr4	-	165	4,2,0,5,7	0,0,0,0,2	0,4,2,4,1	0,0,0,0,0	244	122	1	1	1.0,1.0,NA,1.0,0.636	NA,1.0,1.0,1.0,1.0	-0.091	SE	chr4:154322270:154322445:154316124:154320865:154323246:154323480
166	ENSMUSG00000039410	Prdm16	chr4	-	166	10,2,2,15,6	9,23,14,23,10	0,8,3,12,2	4,16,18,14,6	244	122	0.780728	1	0.357,0.042,0.067,0.246,0.231	0.0,0.2,0.077,0.3,0.143	0.045	SE	chr4:154322270:154322445:154316124:154320922:154323246:154323480
167	ENSMUSG00000039410	Prdm16	chr4	-	167	35,27,18,38,46	3,0,0,1,0	9,41,31,39,29	0,0,0,0,0	244	122	1	1	0.854,1.0,1.0,0.95,1.0	1.0,1.0,1.0,1.0,1.0	-0.039	SE	chr4:154328259:154328434:154323246:154323480:154328663:154328833
168	ENSMUSG00000026004	Kansl1l	chr1	-	168	552378350556374	0,0,2,0,0	441186447479508	0,0,0,0,0	244	122	1	1	1.0,1.0,0.989,1.0,1.0	1.0,1.0,1.0,1.0,1.0	-0.002	SE	chr1:66725873:66725998:66724557:66724612:66726686:66726808
169	ENSMUSG00000026004	Kansl1l	chr1	-	169	187,138,96,178,115	118,55,56,80,96	167,65,180,206,184	62,50,93,84,105	244	122	0.45526	1	0.442,0.556,0.462,0.527,0.375	0.574,0.394,0.492,0.551,0.467	-0.023	SE	chr1:66728443:66728575:66726686:66726808:66735636:66735744
170	ENSMUSG00000026004	Kansl1l	chr1	-	170	533527530623626	0,1,5,2,4	597380525540628	7,1,3,4,3	244	122	0.784828	1	1.0,0.996,0.981,0.994,0.987	0.977,0.995,0.989,0.985,0.991	0.004	SE	chr1:66762047:66762252:66738050:66738213:66772905:66773027
171	ENSMUSG00000026004	Kansl1l	chr1	-	171	221264216269242	4,0,0,0,0	230113216214252	0,0,0,0,0	244	122	1	1	0.965,1.0,1.0,1.0,1.0	1.0,1.0,1.0,1.0,1.0	-0.007	SE	chr1:66777966:66778108:66762047:66762252:66801048:66801210
172	ENSMUSG00000026004	Kansl1l	chr1	-	172	243299244312263	3,0,0,0,0	245127237240285	0,3,0,0,0	244	122	1	1	0.976,1.0,1.0,1.0,1.0	1.0,0.955,1.0,1.0,1.0	0.004	SE	chr1:66801048:66802168:66776997:66778108:66807524:66807604
173	ENSMUSG00000026004	Kansl1l	chr1	-	173	30,40,36,50,31	99,100,76,104,89	17,18,25,28,37	103,95,103,121,108	201	122	0.000221404	0.00358365	0.155,0.195,0.223,0.226,0.175	0.091,0.103,0.128,0.123,0.172	0.071	SE	chr1:66807524:66807604:66801048:66802168:66817373:66817562
174	ENSMUSG00000034853	Acot11	chr4	-	174	14,3,10,8,4	0,0,0,0,0	7,13,28,1,19	0,0,3,0,0	244	122	1	1	1.0,1.0,1.0,1.0,1.0	1.0,1.0,0.824,1.0,1.0	0.035	SE	chr4:106752826:106752957:106749882:106750014:106753713:106753797
176	ENSMUSG00000034853	Acot11	chr4	-	176	5,11,3,7,1	0,0,0,0,0	8,16,32,1,10	0,1,0,0,0	191	122	1	1	1.0,1.0,1.0,1.0,1.0	1.0,0.911,1.0,1.0,1.0	0.018	SE	chr4:106770703:106770773:106763393:106763454:106771342:106771556
178	ENSMUSG00000031347	Cetn2	chrX	-	178	1.47212e+19	0,0,0,0,0	1.10616e+19	0,3,0,0,0	244	122	1	1	1.0,1.0,1.0,1.0,1.0	1.0,0.996,1.0,1.0,1.0	0.001	SE	chrX:72914839:72914977:72913531:72914293:72916687:72916846
179	ENSMUSG00000031347	Cetn2	chrX	-	179	1.97217e+19	0,0,0,0,0	1.56423e+19	0,0,1,2,2	244	122	1	1	1.0,1.0,1.0,1.0,1.0	1.0,1.0,0.999,0.998,0.998	0.001	SE	chrX:72916264:72916393:72914839:72914977:72916687:72916846
180	ENSMUSG00000026276	Sept2	chr1	+	180	0,0,0,0,0	10,13,6,19,19	2,0,1,1,4	4,31,28,17,10	244	122	0.350224	1	0.0,0.0,0.0,0.0,0.0	0.2,0.0,0.018,0.029,0.167	-0.083	SE	chr1:93479463:93479599:93479034:93479068:93489123:93489154
181	ENSMUSG00000026276	Sept2	chr1	+	181	32,24,22,39,32	0,0,0,0,0	22,37,42,32,15	1,0,0,0,1	152	122	1	1	1.0,1.0,1.0,1.0,1.0	0.946,1.0,1.0,1.0,0.923	0.026	SE	chr1:93489123:93489154:93478963:93479068:93491156:93491277
182	ENSMUSG00000026276	Sept2	chr1	+	182	23,14,16,20,15	0,0,0,0,0	18,6,14,16,6	1,0,0,0,1	148	122	1	1	1.0,1.0,1.0,1.0,1.0	0.937,1.0,1.0,1.0,0.832	0.046	SE	chr1:93489127:93489154:93478992:93479068:93491156:93491277
183	ENSMUSG00000026276	Sept2	chr1	+	183	305210280257295	1,0,0,0,0	193224354278275	0,0,0,0,0	244	122	1	1	0.993,1.0,1.0,1.0,1.0	1.0,1.0,1.0,1.0,1.0	-0.001	SE	chr1:93501506:93501652:93500457:93500559:93503434:93503518
187	ENSMUSG00000037400	Atp11b	chr3	+	187	329332335304354	2,0,3,1,0	418211435286399	0,0,0,0,0	238	122	1	1	0.988,1.0,0.983,0.994,1.0	1.0,1.0,1.0,1.0,1.0	-0.007	SE	chr3:35778024:35778141:35754133:35754410:35782511:35782601
188	ENSMUSG00000037400	Atp11b	chr3	+	188	150115133119167	0,0,0,2,0	142,93,194,131,147	0,0,0,0,0	238	122	1	1	1.0,1.0,1.0,0.968,1.0	1.0,1.0,1.0,1.0,1.0	-0.006	SE	chr3:35778024:35778141:35754133:35754410:35788086:35788194
189	ENSMUSG00000037400	Atp11b	chr3	+	189	631452622482644	0,0,0,0,0	757351705431729	5,0,4,0,3	229	122	1	1	1.0,1.0,1.0,1.0,1.0	0.988,1.0,0.989,1.0,0.992	0.006	SE	chr3:35788086:35788194:35784506:35784587:35788425:35788554
190	ENSMUSG00000037400	Atp11b	chr3	+	190	778591784571822	0,0,0,0,0	889427834568916	0,0,0,0,1	244	122	1	1	1.0,1.0,1.0,1.0,1.0	1.0,1.0,1.0,1.0,0.998	0	SE	chr3:35788425:35788554:35788086:35788194:35789557:35789661
191	ENSMUSG00000037400	Atp11b	chr3	+	191	664565742521696	0,0,0,0,0	896371759548818	3,0,0,0,0	225	122	1	1	1.0,1.0,1.0,1.0,1.0	0.994,1.0,1.0,1.0,1.0	0.001	SE	chr3:35789557:35789661:35788425:35788554:35795758:35795806
192	ENSMUSG00000037400	Atp11b	chr3	+	192	522357491350436	0,0,0,0,0	537250492342560	5,0,3,2,5	186	122	1	1	1.0,1.0,1.0,1.0,1.0	0.986,1.0,0.991,0.991,0.987	0.009	SE	chr3:35798593:35798658:35795758:35795806:35800483:35800565
193	ENSMUSG00000037400	Atp11b	chr3	+	193	191131187143165	0,0,0,0,0	248108206140287	0,0,1,0,0	203	122	1	1	1.0,1.0,1.0,1.0,1.0	1.0,1.0,0.992,1.0,1.0	0.002	SE	chr3:35800483:35800565:35795758:35795806:35805733:35805879
194	ENSMUSG00000037400	Atp11b	chr3	+	194	275192268183220	0,0,0,0,0	332151266201397	0,4,0,0,3	244	122	1	1	1.0,1.0,1.0,1.0,1.0	1.0,0.95,1.0,1.0,0.985	0.013	SE	chr3:35805733:35805879:35800483:35800565:35809356:35809596
195	ENSMUSG00000037400	Atp11b	chr3	+	195	419197313327343	0,0,0,0,0	410220359215328	9,0,0,0,0	244	122	1	1	1.0,1.0,1.0,1.0,1.0	0.958,1.0,1.0,1.0,1.0	0.008	SE	chr3:35806767:35806965:35805733:35805879:35809356:35809596
196	ENSMUSG00000037400	Atp11b	chr3	+	196	543334515448559	0,0,0,0,1	644300507459602	0,2,0,0,0	190	122	1	1	1.0,1.0,1.0,1.0,0.997	1.0,0.99,1.0,1.0,1.0	0.001	SE	chr3:35810645:35810714:35810120:35810296:35812062:35812136
197	ENSMUSG00000037400	Atp11b	chr3	+	197	571328582446588	0,0,0,0,0	718323551482622	0,0,2,0,1	195	122	1	1	1.0,1.0,1.0,1.0,1.0	1.0,1.0,0.994,1.0,0.997	0.002	SE	chr3:35812062:35812136:35810645:35810714:35812212:35812316
198	ENSMUSG00000037400	Atp11b	chr3	+	198	771417709541732	0,0,0,0,0	862407799588831	0,2,0,23,0	244	122	0.47873	1	1.0,1.0,1.0,1.0,1.0	1.0,0.99,1.0,0.927,1.0	0.017	SE	chr3:35814043:35814225:35812212:35812316:35819908:35820112
199	ENSMUSG00000037400	Atp11b	chr3	+	199	823544753592845	0,1,1,0,0	947470948680954	0,0,0,0,0	244	122	1	1	1.0,0.996,0.997,1.0,1.0	1.0,1.0,1.0,1.0,1.0	-0.001	SE	chr3:35819908:35820112:35814043:35814225:35826944:35827098
200	ENSMUSG00000037400	Atp11b	chr3	+	200	514408557593450	0,0,0,0,0	733287605460652	0,0,0,2,0	181	122	1	1	1.0,1.0,1.0,1.0,1.0	1.0,1.0,1.0,0.994,1.0	0.001	SE	chr3:35832920:35832980:35831365:35831511:35834294:35834422
203	ENSMUSG00000037400	Atp11b	chr3	+	203	0,0,13,0,0	310246321227382	7,3,0,0,0	378263454299438	244	122	1	1	0.0,0.0,0.02,0.0,0.0	0.009,0.006,0.0,0.0,0.0	0.001	SE	chr3:35843570:35843696:35838720:35839214:35849433:35849564
205	ENSMUSG00000037400	Atp11b	chr3	+	205	621599720523747	0,0,4,7,7	775545917624928	0,0,0,5,0	244	122	0.856731	1	1.0,1.0,0.989,0.974,0.982	1.0,1.0,1.0,0.984,1.0	-0.008	SE	chr3:35849433:35849564:35837485:35839214:35855104:35855228
206	ENSMUSG00000032712	2810474O19Rik	chr6	+	206	0,0,0,0,1	27,14,11,17,11	0,0,0,0,0	7,13,22,23,15	244	122	1	1	0.0,0.0,0.0,0.0,0.043	0.0,0.0,0.0,0.0,0.0	0.009	SE	chr6:149311482:149311606:149310321:149310377:149324731:149324800
207	ENSMUSG00000032712	2810474O19Rik	chr6	+	207	25,35,42,26,34	0,0,0,1,0	30,19,27,15,37	0,0,0,0,1	195	122	1	1	1.0,1.0,1.0,0.942,1.0	1.0,1.0,1.0,1.0,0.959	-0.003	SE	chr6:149317634:149317708:149310321:149310359:149324731:149324800
208	ENSMUSG00000032712	2810474O19Rik	chr6	+	208	48,32,47,181,24	21,11,9,53,10	37,14,36,39,45	9,1,19,24,20	195	122	0.575988	1	0.588,0.645,0.766,0.681,0.6	0.72,0.898,0.542,0.504,0.585	0.006	SE	chr6:149317634:149317708:149310321:149310359:149325404:149328977
209	ENSMUSG00000032712	2810474O19Rik	chr6	+	209	64,81,83,82,93	27,14,11,17,11	60,48,83,71,82	7,13,22,23,15	195	122	0.501197	1	0.597,0.784,0.825,0.751,0.841	0.843,0.698,0.702,0.659,0.774	0.024	SE	chr6:149317634:149317708:149310321:149310377:149324731:149324800
210	ENSMUSG00000032712	2810474O19Rik	chr6	+	210	109,76,87,238,86	80,61,38,89,33	73,49,106,105,91	92,48,81,40,67	195	122	0.0552272	0.416219	0.46,0.438,0.589,0.626,0.62	0.332,0.39,0.45,0.622,0.459	0.096	SE	chr6:149317634:149317708:149310321:149310377:149325404:149328977
211	ENSMUSG00000032712	2810474O19Rik	chr6	+	211	86,29,60,48,41	21,11,9,53,10	51,25,57,33,36	9,1,19,24,20	190	122	0.800272	1	0.724,0.629,0.811,0.368,0.725	0.784,0.941,0.658,0.469,0.536	-0.026	SE	chr6:149324731:149324800:149310321:149310359:149325404:149325489
212	ENSMUSG00000032712	2810474O19Rik	chr6	+	212	113,43,71,64,52	80,61,38,89,33	58,38,79,56,50	92,48,81,40,67	190	122	0.152798	0.947602	0.476,0.312,0.545,0.316,0.503	0.288,0.337,0.385,0.473,0.324	0.069	SE	chr6:149324731:149324800:149310321:149310377:149325404:149325489
213	ENSMUSG00000032712	2810474O19Rik	chr6	+	213	117,81,104,80,97	77,47,51,191,49	89,50,84,56,79	53,26,50,57,55	190	122	0.623036	1	0.494,0.525,0.567,0.212,0.56	0.519,0.553,0.519,0.387,0.48	-0.02	SE	chr6:149324731:149324800:149317634:149317708:149325404:149325489
216	ENSMUSG00000060798	Intu	chr3	+	216	19,6,14,6,6	3,0,0,0,0	9,11,4,10,2	0,0,0,0,0	207	122	1	1	0.789,1.0,1.0,1.0,1.0	1.0,1.0,1.0,1.0,1.0	-0.042	SE	chr3:40664259:40664345:40653705:40654253:40672570:40672774
218	ENSMUSG00000026893	Gca	chr2	+	218	34,36,33,29,33	0,0,0,0,1	24,15,37,10,12	0,0,0,0,0	244	122	1	1	1.0,1.0,1.0,1.0,0.943	1.0,1.0,1.0,1.0,1.0	-0.011	SE	chr2:62672276:62672450:62664284:62664459:62679155:62679225
219	ENSMUSG00000026893	Gca	chr2	+	219	30,42,26,39,40	0,6,0,0,0	16,31,55,17,28	0,0,0,0,0	180	122	0.687658	1	1.0,0.826,1.0,1.0,1.0	1.0,1.0,1.0,1.0,1.0	-0.035	SE	chr2:62690390:62690449:62689960:62690074:62691563:62694109
220	ENSMUSG00000016018	Skiv2l2	chr13	-	220	0,2,3,0,4	1.03061e+15	0,0,0,0,3	582610822482643	244	122	1	1	0.0,0.002,0.002,0.0,0.003	0.0,0.0,0.0,0.0,0.002	0.001	SE	chr13:112869336:112869467:112869010:112869115:112872898:112873019
221	ENSMUSG00000016018	Skiv2l2	chr13	-	221	1.90612e+19	0,0,0,0,0	1.21314e+19	0,0,1,0,1	244	122	1	1	1.0,1.0,1.0,1.0,1.0	1.0,1.0,0.999,1.0,0.999	0	SE	chr13:112887434:112887563:112886754:112886865:112891278:112891347
222	ENSMUSG00000016018	Skiv2l2	chr13	-	222	2.43315e+19	0,1,0,0,0	1.41014e+19	0,0,0,0,0	244	122	1	1	1.0,0.999,1.0,1.0,1.0	1.0,1.0,1.0,1.0,1.0	0	SE	chr13:112891887:112892060:112891278:112891347:112895472:112895623
223	ENSMUSG00000016018	Skiv2l2	chr13	-	223	975675835724693	0,0,0,0,0	625673854545761	0,3,0,0,3	244	122	1	1	1.0,1.0,1.0,1.0,1.0	1.0,0.991,1.0,1.0,0.992	0.003	SE	chr13:112891887:112892060:112891278:112891347:112898764:112898890
224	ENSMUSG00000016018	Skiv2l2	chr13	-	224	958647804697803	0,0,0,0,0	674630807558867	0,3,0,0,3	244	122	1	1	1.0,1.0,1.0,1.0,1.0	1.0,0.991,1.0,1.0,0.993	0.003	SE	chr13:112895472:112895623:112891278:112891347:112898764:112898890
225	ENSMUSG00000016018	Skiv2l2	chr13	-	225	2.41614e+19	0,0,0,0,0	1.45913e+19	0,0,0,3,0	244	122	1	1	1.0,1.0,1.0,1.0,1.0	1.0,1.0,1.0,0.995,1.0	0.001	SE	chr13:112895472:112895623:112891887:112892060:112898764:112898890
226	ENSMUSG00000016018	Skiv2l2	chr13	-	226	1.93312e+19	0,0,0,0,0	1.14612e+18	0,3,0,0,0	223	122	1	1	1.0,1.0,1.0,1.0,1.0	1.0,0.995,1.0,1.0,1.0	0.001	SE	chr13:112901472:112901574:112898764:112898890:112903398:112903509
227	ENSMUSG00000016018	Skiv2l2	chr13	-	227	2.19714e+19	0,2,0,0,2	1.25714e+19	0,0,0,0,0	224	122	1	1	1.0,0.997,1.0,1.0,0.998	1.0,1.0,1.0,1.0,1.0	-0.001	SE	chr13:112908894:112908997:112906984:112907116:112909815:112909914
228	ENSMUSG00000016018	Skiv2l2	chr13	-	228	2.32314e+19	39,20,23,18,16	1.37813e+19	15,5,12,4,9	220	122	2.76237e-06	6.86217e-05	0.971,0.975,0.976,0.98,0.98	0.981,0.993,0.987,0.994,0.991	-0.013	SE	chr13:112909815:112909914:112908894:112908997:112910909:112911034
229	ENSMUSG00000031969	Acad8	chr9	-	229	445341294391355	0,0,0,0,0	226423374347320	1,0,0,0,2	244	122	1	1	1.0,1.0,1.0,1.0,1.0	0.991,1.0,1.0,1.0,0.988	0.004	SE	chr9:26978310:26978463:26977555:26977658:26978984:26979082
230	ENSMUSG00000031969	Acad8	chr9	-	230	139,99,89,141,100	1,1,6,0,0	83148142130100	0,0,0,0,0	198	122	0.685443	1	0.988,0.984,0.901,1.0,1.0	1.0,1.0,1.0,1.0,1.0	-0.025	SE	chr9:26990119:26990196:26985462:26985600:26991239:26991409
231	ENSMUSG00000031969	Acad8	chr9	-	231	138,99,86,141,96	0,5,4,1,3	83,141,142,128,99	0,0,0,0,0	198	122	0.0428503	0.338678	1.0,0.924,0.93,0.989,0.952	1.0,1.0,1.0,1.0,1.0	-0.041	SE	chr9:26990119:26990196:26985462:26985600:26992159:26992260
232	ENSMUSG00000031969	Acad8	chr9	-	232	416313285406302	1,0,3,0,4	249383395329350	0,8,0,2,1	231	122	1	1	0.995,1.0,0.98,1.0,0.976	1.0,0.962,1.0,0.989,0.995	0.001	SE	chr9:26990582:26990692:26990119:26990196:26991239:26991409
233	ENSMUSG00000031969	Acad8	chr9	-	233	195175135186122	0,0,0,0,0	115166197150169	0,1,0,0,0	231	122	1	1	1.0,1.0,1.0,1.0,1.0	1.0,0.989,1.0,1.0,1.0	0.002	SE	chr9:26990582:26990692:26990119:26990196:26992159:26992260
234	ENSMUSG00000031969	Acad8	chr9	-	234	120,97,85,159,91	0,5,4,1,3	67,103,126,74,106	0,0,0,0,0	244	122	0.0114375	0.11212	1.0,0.907,0.914,0.988,0.938	1.0,1.0,1.0,1.0,1.0	-0.051	SE	chr9:26991239:26991409:26985462:26985600:26992159:26992260
235	ENSMUSG00000031969	Acad8	chr9	-	235	120,96,82,159,95	0,0,0,0,0	67,111,126,76,107	0,1,0,0,0	244	122	1	1	1.0,1.0,1.0,1.0,1.0	1.0,0.982,1.0,1.0,1.0	0.004	SE	chr9:26991239:26991409:26990119:26990196:26992159:26992260
237	ENSMUSG00000031969	Acad8	chr9	-	237	54,36,47,47,50	0,0,0,1,0	38,47,52,48,43	0,0,0,0,0	222	122	1	1	1.0,1.0,1.0,0.963,1.0	1.0,1.0,1.0,1.0,1.0	-0.007	SE	chr9:26992159:26992260:26985462:26985600:26999393:26999471
238	ENSMUSG00000031969	Acad8	chr9	-	238	18,16,18,24,27	0,0,0,1,0	9,10,7,9,12	0,0,0,0,0	244	122	1	1	1.0,1.0,1.0,0.923,1.0	1.0,1.0,1.0,1.0,1.0	-0.015	SE	chr9:26992159:26992288:26985462:26985600:26999393:26999506
240	ENSMUSG00000037443	Cep85	chr4	-	240	220163168181240	0,0,1,2,0	182249179160165	0,0,2,0,2	229	122	1	1	1.0,1.0,0.989,0.98,1.0	1.0,1.0,0.979,1.0,0.978	0.002	SE	chr4:134134068:134134176:134132231:134132457:134137570:134137621
241	ENSMUSG00000037443	Cep85	chr4	-	241	237161199193270	0,0,0,0,0	212220231177224	0,2,0,2,0	215	122	1	1	1.0,1.0,1.0,1.0,1.0	1.0,0.984,1.0,0.98,1.0	0.007	SE	chr4:134138834:134138928:134137570:134137621:134148009:134148164
242	ENSMUSG00000037443	Cep85	chr4	-	242	204140189172229	0,2,0,0,0	176206195180231	0,0,0,0,0	244	122	1	1	1.0,0.972,1.0,1.0,1.0	1.0,1.0,1.0,1.0,1.0	-0.006	SE	chr4:134154262:134154390:134153808:134153926:134155676:134156371
243	ENSMUSG00000037443	Cep85	chr4	-	243	395280378330421	0,2,0,0,0	365397398343403	0,0,0,0,0	244	122	1	1	1.0,0.986,1.0,1.0,1.0	1.0,1.0,1.0,1.0,1.0	-0.003	SE	chr4:134154262:134154396:134153808:134153926:134155676:134156371
244	ENSMUSG00000037443	Cep85	chr4	-	244	334225314269328	0,1,0,0,0	291321309267302	1,0,1,0,0	244	122	1	1	1.0,0.991,1.0,1.0,1.0	0.993,1.0,0.994,1.0,1.0	0.001	SE	chr4:134155676:134156371:134154262:134154396:134167288:134167441
245	ENSMUSG00000037443	Cep85	chr4	-	245	97,79,67,56,76	135,85,120,111,135	79,91,73,63,75	102130100100130	244	122	0.627181	1	0.264,0.317,0.218,0.201,0.22	0.279,0.259,0.267,0.24,0.224	-0.01	SE	chr4:134164627:134164757:134156096:134156371:134167288:134167441
246	ENSMUSG00000037443	Cep85	chr4	-	246	333226285282382	0,1,0,0,0	249329249265300	0,0,1,0,0	244	122	1	1	1.0,0.991,1.0,1.0,1.0	1.0,1.0,0.992,1.0,1.0	0	SE	chr4:134167288:134167441:134155676:134156371:134172812:134172880
247	ENSMUSG00000037443	Cep85	chr4	-	247	229156188213281	0,0,0,0,0	169227184192187	0,1,0,0,0	189	122	1	1	1.0,1.0,1.0,1.0,1.0	1.0,0.993,1.0,1.0,1.0	0.001	SE	chr4:134172812:134172880:134167288:134167441:134186942:134186981
248	ENSMUSG00000061479	Snrpa	chr7	-	248	0,1,0,6,3	2.65921e+19	0,6,0,0,0	1.65223e+19	244	122	1	1	0.0,0.0,0.0,0.001,0.001	0.0,0.001,0.0,0.0,0.0	0	SE	chr7:27194081:27194204:27192869:27193042:27195443:27195556
249	ENSMUSG00000038502	Ptov1	chr7	-	249	683543358510545	0,0,0,0,0	457747536603488	4,0,1,0,3	187	122	1	1	1.0,1.0,1.0,1.0,1.0	0.987,1.0,0.997,1.0,0.991	0.005	SE	chr7:44863378:44863444:44863066:44863194:44863534:44863732
250	ENSMUSG00000038502	Ptov1	chr7	-	250	2.01016e+19	0,5,0,2,1	1.47222e+19	1,0,0,1,0	226	122	1	1	1.0,0.994,1.0,0.998,0.999	0.999,1.0,1.0,0.999,1.0	-0.001	SE	chr7:44864382:44864487:44863534:44863732:44864611:44864666
251	ENSMUSG00000038502	Ptov1	chr7	-	251	0,2,0,1,1	0,0,0,0,1	1,0,0,0,0	0,0,0,0,0	179	122	1	1	NA,1.0,NA,1.0,0.405	1.0,NA,NA,NA,NA	-0.198	SE	chr7:44864611:44864669:44863534:44863732:44864912:44864940
252	ENSMUSG00000038502	Ptov1	chr7	-	252	1.62614e+18	0,0,0,0,1	1.21918e+19	0,0,0,0,0	195	122	1	1	1.0,1.0,1.0,1.0,0.999	1.0,1.0,1.0,1.0,1.0	0	SE	chr7:44864761:44864835:44863974:44864669:44864912:44864940
253	ENSMUSG00000038502	Ptov1	chr7	-	253	1.60515e+18	0,2,0,0,4	1.25919e+19	0,3,1,0,1	211	122	1	1	1.0,0.998,1.0,1.0,0.996	1.0,0.997,0.999,1.0,0.999	0	SE	chr7:44864912:44865002:44864761:44864835:44865471:44865509
254	ENSMUSG00000038502	Ptov1	chr7	-	254	1.49413e+18	1,0,0,2,8	1.22119e+19	3,5,9,6,5	229	122	1	1	0.999,1.0,1.0,0.997,0.989	0.995,0.995,0.988,0.993,0.993	0.004	SE	chr7:44866809:44866917:44865471:44865627:44867059:44867117
255	ENSMUSG00000038502	Ptov1	chr7	-	255	320260181282335	0,0,0,0,0	300411298349257	1,0,0,0,0	179	122	1	1	1.0,1.0,1.0,1.0,1.0	0.995,1.0,1.0,1.0,1.0	0.001	SE	chr7:44867059:44867117:44865471:44865627:44867192:44867275
256	ENSMUSG00000038502	Ptov1	chr7	-	256	416483265414474	0,0,0,2,0	364621446518348	0,0,0,0,0	204	122	1	1	1.0,1.0,1.0,0.992,1.0	1.0,1.0,1.0,1.0,1.0	-0.002	SE	chr7:44867192:44867275:44865471:44865627:44867374:44867406
257	ENSMUSG00000038502	Ptov1	chr7	-	257	392429292405482	0,0,0,3,1	394564354512329	0,0,1,0,5	244	122	1	1	1.0,1.0,1.0,0.985,0.996	1.0,1.0,0.994,1.0,0.971	0.003	SE	chr7:44867374:44867512:44865471:44865627:44869350:44869406
258	ENSMUSG00000020075	Ddx21	chr10	-	258	1.16259e+15	0,1,0,1,0	353493635409618	0,0,0,3,0	244	122	1	1	1.0,0.997,1.0,0.997,1.0	1.0,1.0,1.0,0.986,1.0	0.002	SE	chr10:62590620:62590766:62589777:62589927:62591816:62592002
259	ENSMUSG00000029203	Ube2k	chr5	+	259	2.45819e+19	49,46,30,43,55	1.4932e+19	11,39,28,35,23	215	122	0.000924273	0.0127718	0.966,0.959,0.97,0.963,0.952	0.987,0.967,0.975,0.969,0.977	-0.013	SE	chr5:65565988:65566082:65537232:65537546:65571531:65571590
260	ENSMUSG00000029203	Ube2k	chr5	+	260	644571497597624	14,14,7,12,14	431585604605463	2,6,6,2,1	215	122	8.47344e-07	2.34747e-05	0.963,0.959,0.976,0.966,0.962	0.992,0.982,0.983,0.994,0.996	-0.024	SE	chr5:65565988:65566082:65537232:65537546:65581385:65581468
261	ENSMUSG00000029203	Ube2k	chr5	+	261	1.61812e+19	0,0,0,2,0	9.45129e+18	0,0,0,0,0	215	122	1	1	1.0,1.0,1.0,0.997,1.0	1.0,1.0,1.0,1.0,1.0	-0.001	SE	chr5:65565988:65566082:65537275:65537458:65571531:65571590
262	ENSMUSG00000029203	Ube2k	chr5	+	262	25,29,10,20,31	0,0,0,0,0	17,25,24,20,13	0,2,1,0,0	215	122	1	1	1.0,1.0,1.0,1.0,1.0	1.0,0.876,0.932,1.0,1.0	0.038	SE	chr5:65565988:65566082:65537275:65537458:65581385:65581468
263	ENSMUSG00000029203	Ube2k	chr5	+	263	1.08292e+15	0,0,0,0,0	717882884837741	0,2,1,0,0	180	122	1	1	1.0,1.0,1.0,1.0,1.0	1.0,0.997,0.998,1.0,1.0	0.001	SE	chr5:65571531:65571590:65537275:65537458:65581385:65581468
264	ENSMUSG00000029203	Ube2k	chr5	+	264	0,2,0,4,4	8,0,0,0,0	0,0,0,2,4	0,0,0,0,0	180	122	1	1	0.0,1.0,NA,1.0,1.0	NA,NA,NA,1.0,1.0	-0.25	SE	chr5:65571531:65571590:65537275:65537458:65591875:65591975
265	ENSMUSG00000029203	Ube2k	chr5	+	265	1.12897e+15	14,14,7,12,14	728921912870764	2,6,6,2,1	180	122	0.00125883	0.0167025	0.982,0.979,0.988,0.982,0.978	0.996,0.99,0.99,0.997,0.998	-0.012	SE	chr5:65571531:65571590:65537290:65537546:65581385:65581468
266	ENSMUSG00000029203	Ube2k	chr5	+	266	25,20,13,22,22	3,0,0,0,7	5,17,7,20,13	0,0,0,8,3	180	122	0.485181	1	0.85,1.0,1.0,1.0,0.681	1.0,1.0,1.0,0.629,0.746	0.031	SE	chr5:65571531:65571590:65537290:65537546:65591875:65591975
267	ENSMUSG00000029203	Ube2k	chr5	+	267	2.91223e+19	9,2,0,3,5	1.79023e+19	5,10,18,8,0	180	122	1	1	0.995,0.999,1.0,0.998,0.997	0.996,0.994,0.988,0.995,1.0	0.003	SE	chr5:65571531:65571590:65565988:65566082:65581385:65581468
268	ENSMUSG00000029203	Ube2k	chr5	+	268	1.72514e+19	3,0,0,0,7	9.45138e+18	0,0,0,8,3	204	122	1	1	0.997,1.0,1.0,1.0,0.991	1.0,1.0,1.0,0.99,0.996	0	SE	chr5:65581385:65581468:65537290:65537546:65591875:65591975
269	ENSMUSG00000029203	Ube2k	chr5	+	269	1.71114e+19	8,0,0,0,0	9.43138e+18	0,0,0,0,0	204	122	1	1	0.992,1.0,1.0,1.0,1.0	1.0,1.0,1.0,1.0,1.0	-0.002	SE	chr5:65581385:65581468:65537319:65537458:65591875:65591975
270	ENSMUSG00000029203	Ube2k	chr5	+	270	4.04333e+19	3,2,3,4,6	2.38533e+19	0,0,0,4,4	204	122	1	1	0.999,0.999,0.998,0.998,0.997	1.0,1.0,1.0,0.998,0.998	-0.001	SE	chr5:65581385:65581468:65571531:65571590:65591875:65591975
271	ENSMUSG00000029203	Ube2k	chr5	+	271	1.98517e+19	0,1,0,0,0	1.20317e+19	0,0,0,0,0	221	122	1	1	1.0,0.999,1.0,1.0,1.0	1.0,1.0,1.0,1.0,1.0	0	SE	chr5:65591875:65591975:65571531:65571590:65594419:65594548
272	ENSMUSG00000029203	Ube2k	chr5	+	272	4.36338e+19	0,0,0,0,0	2.66638e+19	1,0,0,0,0	244	122	1	1	1.0,1.0,1.0,1.0,1.0	0.999,1.0,1.0,1.0,1.0	0	SE	chr5:65594419:65594548:65591595:65591975:65594874:65595145
274	ENSMUSG00000037366	Pafah2	chr4	+	274	0,2,1,0,2	0,0,0,0,0	2,2,9,3,11	0,0,0,3,0	244	122	1	1	NA,1.0,1.0,NA,1.0	1.0,1.0,1.0,0.333,1.0	0.133	SE	chr4:134404092:134404243:134402911:134403104:134410903:134410972
276	ENSMUSG00000037366	Pafah2	chr4	+	276	0,0,2,3,4	0,0,0,0,0	4,28,11,14,10	0,0,1,0,0	213	122	1	1	NA,NA,1.0,1.0,1.0	1.0,1.0,0.863,1.0,1.0	0.027	SE	chr4:134418041:134418133:134413341:134413455:134419868:134420039
277	ENSMUSG00000018076	Med13l	chr5	+	277	11,15,23,13,11	0,0,1,0,0	14,9,10,15,21	0,0,0,0,0	244	122	1	1	1.0,1.0,0.92,1.0,1.0	1.0,1.0,1.0,1.0,1.0	-0.016	SE	chr5:118593332:118593570:118560678:118560857:118680887:118680971
278	ENSMUSG00000018076	Med13l	chr5	+	278	68,43,86,60,71	7,0,0,0,0	70,54,85,95,75	0,0,2,0,0	206	122	0.80353	1	0.852,1.0,1.0,1.0,1.0	1.0,1.0,0.962,1.0,1.0	-0.022	SE	chr5:118671012:118671097:118593332:118593570:118680887:118680971
279	ENSMUSG00000018076	Med13l	chr5	+	279	71,39,102,53,81	0,0,0,0,1	76,47,63,110,82	0,0,0,0,0	205	122	1	1	1.0,1.0,1.0,1.0,0.98	1.0,1.0,1.0,1.0,1.0	-0.004	SE	chr5:118680887:118680971:118671012:118671097:118718482:118718628
280	ENSMUSG00000018076	Med13l	chr5	+	280	81,63,127,58,102	0,0,0,1,0	110,62,73,137,142	0,0,0,0,0	244	122	1	1	1.0,1.0,1.0,0.967,1.0	1.0,1.0,1.0,1.0,1.0	-0.007	SE	chr5:118718482:118718628:118680887:118680971:118721374:118721569
282	ENSMUSG00000030871	Ears2	chr7	-	282	90115110161154	0,0,0,3,0	72144164105139	0,0,0,0,0	244	122	1	1	1.0,1.0,1.0,0.964,1.0	1.0,1.0,1.0,1.0,1.0	-0.007	SE	chr7:122048101:122048574:122046623:122046732:122055558:122055748
283	ENSMUSG00000056608	Chd9	chr8	+	283	29,3,50,23,21	0,0,0,0,0	34,12,34,25,34	0,0,0,0,3	244	122	1	1	1.0,1.0,1.0,1.0,1.0	1.0,1.0,1.0,1.0,0.85	0.03	SE	chr8:90997076:90997332:90996839:90996983:90998495:90998706
286	ENSMUSG00000040865	Ino80d	chr1	-	286	53,20,20,28,18	0,0,0,0,2	32,21,40,28,31	0,0,0,0,0	244	122	1	1	1.0,1.0,1.0,1.0,0.818	1.0,1.0,1.0,1.0,1.0	-0.036	SE	chr1:63093284:63093440:63085667:63086398:63105655:63105759
287	ENSMUSG00000040865	Ino80d	chr1	-	287	23,12,21,20,26	0,0,0,0,0	33,31,56,42,30	0,0,0,0,2	212	122	1	1	1.0,1.0,1.0,1.0,1.0	1.0,1.0,1.0,1.0,0.896	0.021	SE	chr1:63093639:63093730:63093284:63093440:63105655:63105759
288	ENSMUSG00000025324	Atp10a	chr7	+	288	68,19,45,51,68	1,0,0,0,1	115,86,98,149,146	0,3,0,0,0	244	122	1	1	0.971,1.0,1.0,1.0,0.971	1.0,0.935,1.0,1.0,1.0	0.001	SE	chr7:58740191:58740396:58658245:58658915:58773954:58774040
289	ENSMUSG00000025324	Atp10a	chr7	+	289	36,7,47,19,25	0,0,0,0,0	156,78,123,175,176	8,0,6,0,0	244	122	0.014878	0.139768	1.0,1.0,1.0,1.0,1.0	0.907,1.0,0.911,1.0,1.0	0.036	SE	chr7:58786454:58786585:58785225:58785357:58788193:58788446
290	ENSMUSG00000020160	Meis1	chr11	-	290	72,45,84,74,42	0,4,0,1,4	93,58,95,70,95	9,11,18,22,12	216	122	5.50222e-10	2.3675e-08	1.0,0.864,1.0,0.977,0.856	0.854,0.749,0.749,0.642,0.817	0.177	SE	chr11:18883987:18884082:18880661:18881922:18884386:18884476
291	ENSMUSG00000020160	Meis1	chr11	-	291	75,50,64,84,63	0,1,2,5,0	98101116138117	1,0,1,0,0	244	122	0.4146	1	1.0,0.962,0.941,0.894,1.0	0.98,1.0,0.983,1.0,1.0	-0.033	SE	chr11:18941658:18941804:18905688:18905765:18988267:18988379
292	ENSMUSG00000020160	Meis1	chr11	-	292	74,50,64,80,58	0,0,1,0,0	102,99,112,138,90	0,0,0,8,0	233	122	0.677797	1	1.0,1.0,0.971,1.0,1.0	1.0,1.0,1.0,0.9,1.0	0.014	SE	chr11:18988267:18988379:18941658:18941804:19011241:19011388
293	ENSMUSG00000020160	Meis1	chr11	-	293	62,47,67,91,57	1,0,0,4,0	117,123,120,144,90	5,0,10,3,3	244	122	0.00125284	0.0166563	0.969,1.0,1.0,0.919,1.0	0.921,1.0,0.857,0.96,0.938	0.042	SE	chr11:19011241:19011388:18986773:18988379:19012809:19012860
294	ENSMUSG00000020160	Meis1	chr11	-	294	77,25,35,60,34	0,0,0,0,0	86,84,68,74,48	0,0,0,1,3	244	122	1	1	1.0,1.0,1.0,1.0,1.0	1.0,1.0,1.0,0.974,0.889	0.027	SE	chr11:19014249:19014391:19013631:19013682:19016132:19016289
296	ENSMUSG00000090100	Ttbk2	chr2	-	296	16,1,10,12,5	0,0,0,0,0	15,3,5,18,13	0,0,1,0,0	244	122	1	1	1.0,1.0,1.0,1.0,1.0	1.0,1.0,0.714,1.0,1.0	0.057	SE	chr2:120760196:120760354:120755829:120756046:120773228:120773354
298	ENSMUSG00000090100	Ttbk2	chr2	-	298	12,2,6,5,4	0,0,0,0,0	12,2,2,3,7	0,0,0,0,4	226	122	0.426692	1	1.0,1.0,1.0,1.0,1.0	1.0,1.0,1.0,1.0,0.486	0.103	SE	chr2:120783694:120783799:120777533:120777599:120790281:120790355
299	ENSMUSG00000090100	Ttbk2	chr2	-	299	6,1,5,4,10	0,0,0,0,0	7,1,7,3,4	0,0,0,0,4	244	122	0.282047	1	1.0,1.0,1.0,1.0,1.0	1.0,1.0,1.0,1.0,0.333	0.133	SE	chr2:120785978:120786119:120777533:120777599:120790281:120790355
300	ENSMUSG00000090100	Ttbk2	chr2	-	300	13,1,11,7,13	0,0,0,0,0	22,2,22,11,11	2,0,0,0,0	244	122	1	1	1.0,1.0,1.0,1.0,1.0	0.846,1.0,1.0,1.0,1.0	0.031	SE	chr2:120785978:120786119:120783694:120783799:120790281:120790355
301	ENSMUSG00000090100	Ttbk2	chr2	-	301	8,0,6,0,1	0,0,0,1,0	2,1,2,3,4	0,0,0,0,0	195	122	1	1	1.0,NA,1.0,0.0,1.0	1.0,1.0,1.0,1.0,1.0	-0.25	SE	chr2:120825241:120825315:120822472:120822608:120837164:120837260
302	ENSMUSG00000090100	Ttbk2	chr2	-	302	6,0,6,0,0	1,0,0,0,1	3,2,2,5,4	4,0,1,0,0	195	122	1	1	0.79,NA,1.0,NA,0.0	0.319,1.0,0.556,1.0,1.0	-0.178	SE	chr2:120825241:120825315:120822472:120822608:120850055:120850390
303	ENSMUSG00000090100	Ttbk2	chr2	-	303	2,0,0,1,0	1,0,0,0,1	0,0,0,0,0	4,0,1,0,0	217	122	1	1	0.529,NA,NA,1.0,0.0	0.0,NA,0.0,NA,NA	0.51	SE	chr2:120837164:120837260:120822472:120822608:120850055:120850435
304	ENSMUSG00000090100	Ttbk2	chr2	-	304	10,0,0,0,1	3,0,0,0,0	0,0,0,0,0	1,1,0,2,0	217	122	1	1	0.652,NA,NA,NA,1.0	0.0,0.0,NA,0.0,NA	0.826	SE	chr2:120837164:120837260:120825241:120825315:120850055:120850435
313	ENSMUSG00000025920	Stau2	chr1	-	313	3,0,0,8,0	1,0,0,0,2	23,17,4,6,2	0,0,0,0,0	210	122	1	1	0.635,NA,NA,1.0,0.0	1.0,1.0,1.0,1.0,1.0	-0.455	SE	chr1:16231002:16231091:16228673:16229866:16345703:16346011
315	ENSMUSG00000025920	Stau2	chr1	-	315	150,87,155,168,185	0,1,0,0,1	219186221175197	0,6,0,0,0	244	122	1	1	1.0,0.978,1.0,1.0,0.989	1.0,0.939,1.0,1.0,1.0	0.006	SE	chr1:16440322:16440458:16394050:16394210:16463034:16463194
316	ENSMUSG00000025920	Stau2	chr1	-	316	77,71,116,96,116	0,0,0,0,0	166144161141118	0,0,0,1,0	244	122	1	1	1.0,1.0,1.0,1.0,1.0	1.0,1.0,1.0,0.986,1.0	0.003	SE	chr1:16463034:16463194:16440322:16440458:16486019:16486150
317	ENSMUSG00000025920	Stau2	chr1	-	317	98,70,126,105,124	0,0,0,0,0	166141152145132	0,0,0,1,2	244	122	1	1	1.0,1.0,1.0,1.0,1.0	1.0,1.0,1.0,0.986,0.971	0.009	SE	chr1:16463034:16463194:16440322:16440458:16509341:16509408
318	ENSMUSG00000025920	Stau2	chr1	-	318	15,18,26,25,28	0,0,0,0,0	21,35,45,33,9	0,0,0,1,2	244	122	1	1	1.0,1.0,1.0,1.0,1.0	1.0,1.0,1.0,0.943,0.692	0.073	SE	chr1:16486019:16486150:16440322:16440458:16509341:16509408
319	ENSMUSG00000025920	Stau2	chr1	-	319	38,44,58,46,56	44,25,42,30,36	65,81,99,84,41	44,43,45,56,46	244	122	0.50377	1	0.302,0.468,0.408,0.434,0.438	0.425,0.485,0.524,0.429,0.308	-0.024	SE	chr1:16486019:16486150:16463034:16463194:16509341:16509408
323	ENSMUSG00000040481	Bptf	chr11	-	323	31,26,36,48,43	0,0,0,0,0	37,54,44,58,45	0,0,0,0,1	244	122	1	1	1.0,1.0,1.0,1.0,1.0	1.0,1.0,1.0,1.0,0.957	0.009	SE	chr11:107043632:107043825:107042674:107042759:107046999:107047343
324	ENSMUSG00000040481	Bptf	chr11	-	324	65,20,23,55,32	0,6,3,10,15	30,63,19,34,54	4,10,12,14,10	244	122	0.214841	1	1.0,0.625,0.793,0.733,0.516	0.789,0.759,0.442,0.548,0.73	0.08	SE	chr11:107044491:107044665:107043632:107043825:107046999:107047343
325	ENSMUSG00000040481	Bptf	chr11	-	325	0,0,0,2,0	4,5,0,8,6	0,0,0,0,0	9,12,7,4,8	244	122	1	1	0.0,0.0,NA,0.111,0.0	0.0,0.0,0.0,0.0,0.0	0.028	SE	chr11:107062049:107062211:107061683:107061835:107062535:107062782
326	ENSMUSG00000040481	Bptf	chr11	-	326	4,1,4,6,3	1,7,1,0,0	4,0,3,3,5	8,5,2,5,6	244	122	0.0050898	0.0564345	0.667,0.067,0.667,1.0,1.0	0.2,0.0,0.429,0.231,0.294	0.449	SE	chr11:107086711:107086897:107082512:107082700:107095001:107095190
327	ENSMUSG00000040481	Bptf	chr11	-	327	2,6,5,9,10	18,19,15,30,20	3,3,2,2,6	54,60,33,44,34	244	122	4.14786e-06	9.90691e-05	0.053,0.136,0.143,0.13,0.2	0.027,0.024,0.029,0.022,0.081	0.096	SE	chr11:107086711:107086897:107082512:107082700:107095715:107095925
328	ENSMUSG00000040481	Bptf	chr11	-	328	1,12,2,4,1	18,19,15,30,20	17,13,4,10,13	54,60,33,44,34	244	122	0.148074	0.92379	0.027,0.24,0.063,0.063,0.024	0.136,0.098,0.057,0.102,0.16	-0.027	SE	chr11:107095001:107095190:107082512:107082700:107095715:107095925
329	ENSMUSG00000040481	Bptf	chr11	-	329	2,5,1,4,1	0,5,1,3,7	11,8,3,6,9	1,3,0,0,3	244	122	0.00121113	0.0161723	1.0,0.333,0.333,0.4,0.067	0.846,0.571,1.0,1.0,0.6	-0.377	SE	chr11:107095001:107095190:107086711:107086897:107095715:107095925
330	ENSMUSG00000040481	Bptf	chr11	-	330	53,63,72,93,123	1,0,0,0,0	130,125,83,127,135	0,0,0,0,0	244	122	1	1	0.964,1.0,1.0,1.0,1.0	1.0,1.0,1.0,1.0,1.0	-0.007	SE	chr11:107099565:107099789:107095715:107095925:107110812:107111635
331	ENSMUSG00000019857	Asf1a	chr10	+	331	3.65131e+19	0,0,0,3,0	2.27533e+19	0,0,0,0,0	237	122	1	1	1.0,1.0,1.0,0.998,1.0	1.0,1.0,1.0,1.0,1.0	0	SE	chr10:53602347:53602463:53596951:53597298:53606108:53606285
332	ENSMUSG00000038187	Btbd10	chr7	-	332	604743578692553	0,0,1,2,0	808792758769792	0,0,0,4,1	232	122	1	1	1.0,1.0,0.997,0.995,1.0	1.0,1.0,1.0,0.99,0.998	0.001	SE	chr7:113322679:113322790:113315625:113316739:113325777:113325975
333	ENSMUSG00000038187	Btbd10	chr7	-	333	212136127150148	112,96,65,114,88	201206200158192	79,41,61,99,94	244	122	0.00358238	0.0417019	0.486,0.415,0.494,0.397,0.457	0.56,0.715,0.621,0.444,0.505	-0.119	SE	chr7:113351780:113351938:113335321:113335518:113364904:113364969
334	ENSMUSG00000038187	Btbd10	chr7	-	334	144,73,76,95,90	68,71,66,74,82	171144127102106	78,153,91,85,125	244	122	0.777091	1	0.514,0.34,0.365,0.391,0.354	0.523,0.32,0.411,0.375,0.298	0.007	SE	chr7:113351780:113351938:113335321:113335518:113368871:113368958
335	ENSMUSG00000038187	Btbd10	chr7	-	335	162152107198129	68,71,66,74,82	154102124173152	78,153,91,85,125	186	122	0.017219	0.158054	0.61,0.584,0.515,0.637,0.508	0.564,0.304,0.472,0.572,0.444	0.1	SE	chr7:113364904:113364969:113335321:113335518:113368871:113368958
336	ENSMUSG00000038187	Btbd10	chr7	-	336	133,126,93,147,108	15,7,0,8,9	132133154143143	27,10,18,13,2	186	122	0.0582716	0.434703	0.853,0.922,1.0,0.923,0.887	0.762,0.897,0.849,0.878,0.979	0.044	SE	chr7:113364904:113364969:113351780:113351938:113368871:113368958
337	ENSMUSG00000070284	Gmppb	chr9	+	337	417422363384409	0,0,0,2,0	408476550405416	0,5,0,2,0	244	122	1	1	1.0,1.0,1.0,0.99,1.0	1.0,0.979,1.0,0.99,1.0	0.004	SE	chr9:108050450:108050609:108050114:108050257:108050693:108050772
338	ENSMUSG00000070284	Gmppb	chr9	+	338	169138141156138	2,0,1,0,4	122174158164165	0,1,1,0,0	200	122	1	1	0.981,1.0,0.989,1.0,0.955	1.0,0.991,0.99,1.0,1.0	-0.011	SE	chr9:108050693:108050772:108050114:108050257:108050848:108050976
339	ENSMUSG00000029016	Clcn6	chr4	-	339	106,44,46,76,116	0,0,0,0,0	8,20,8,14,25	2,0,19,5,3	244	122	1.61714e-11	8.03949e-10	1.0,1.0,1.0,1.0,1.0	0.667,1.0,0.174,0.583,0.806	0.354	SE	chr4:148017495:148017662:148016851:148016978:148017902:148018016
340	ENSMUSG00000029016	Clcn6	chr4	-	340	74,44,21,48,77	0,0,0,2,0	14,32,39,22,15	0,0,2,0,0	189	122	1	1	1.0,1.0,1.0,0.939,1.0	1.0,1.0,0.926,1.0,1.0	0.003	SE	chr4:148021459:148021527:148019717:148019776:148023366:148023493
341	ENSMUSG00000057530	Ece1	chr4	+	341	3,10,7,6,7	6,5,4,6,8	5,0,1,3,2	0,2,14,12,9	207	122	0.0207763	0.185514	0.228,0.541,0.508,0.371,0.34	1.0,0.0,0.04,0.128,0.116	0.141	SE	chr4:137905069:137905155:137862236:137862381:137913767:137913854
342	ENSMUSG00000057530	Ece1	chr4	+	342	23,11,21,26,37	2,0,0,0,0	29,27,39,25,27	0,0,0,0,0	208	122	1	1	0.871,1.0,1.0,1.0,1.0	1.0,1.0,1.0,1.0,1.0	-0.026	SE	chr4:137913767:137913854:137862296:137862381:137921020:137921162
343	ENSMUSG00000057530	Ece1	chr4	+	343	8,4,3,4,7	0,0,0,0,2	1,2,12,11,8	0,0,0,0,0	208	122	1	1	1.0,1.0,1.0,1.0,0.672	1.0,1.0,1.0,1.0,1.0	-0.066	SE	chr4:137913767:137913854:137862296:137862381:137926218:137926431
344	ENSMUSG00000057530	Ece1	chr4	+	344	35,13,40,19,26	0,0,0,0,2	25,21,35,37,29	0,0,0,0,0	244	122	1	1	1.0,1.0,1.0,1.0,0.867	1.0,1.0,1.0,1.0,1.0	-0.027	SE	chr4:137921020:137921162:137862236:137862381:137926218:137926431
345	ENSMUSG00000057530	Ece1	chr4	+	345	50,24,61,44,60	2,0,0,0,2	58,46,63,52,48	1,0,0,0,0	244	122	1	1	0.926,1.0,1.0,1.0,0.937	0.967,1.0,1.0,1.0,1.0	-0.021	SE	chr4:137921020:137921162:137913767:137913854:137926218:137926431
346	ENSMUSG00000057530	Ece1	chr4	+	346	113,77,121,99,122	0,0,0,0,1	103,81,98,94,113	0,0,0,0,0	243	122	1	1	1.0,1.0,1.0,1.0,0.984	1.0,1.0,1.0,1.0,1.0	-0.003	SE	chr4:137935260:137935382:137926218:137926431:137936657:137936804
347	ENSMUSG00000022751	Nit2	chr16	-	347	777694655629726	0,2,2,0,3	514632625680647	0,0,10,0,0	177	122	1	1	1.0,0.996,0.996,1.0,0.994	1.0,1.0,0.977,1.0,1.0	0.002	SE	chr16:57157483:57157539:57156664:57157166:57159417:57159516
348	ENSMUSG00000022751	Nit2	chr16	-	348	352321259294298	0,2,2,0,3	228305303310300	0,0,10,0,0	244	122	0.883601	1	1.0,0.988,0.985,1.0,0.98	1.0,1.0,0.938,1.0,1.0	0.003	SE	chr16:57157483:57157632:57157012:57157166:57159417:57159516
350	ENSMUSG00000022751	Nit2	chr16	-	350	643500472469499	0,1,0,0,0	348375476480395	1,1,0,2,0	240	122	1	1	1.0,0.996,1.0,1.0,1.0	0.994,0.995,1.0,0.992,1.0	0.003	SE	chr16:57166097:57166216:57164197:57164318:57167280:57167332
354	ENSMUSG00000032604	Qars	chr9	+	354	494421382400414	6,0,0,0,0	313470425459395	0,0,0,0,0	193	122	1	1	0.981,1.0,1.0,1.0,1.0	1.0,1.0,1.0,1.0,1.0	-0.004	SE	chr9:108511138:108511210:108510287:108510348:108511330:108511350
355	ENSMUSG00000032604	Qars	chr9	+	355	720643608568550	0,0,0,0,0	450606606605624	0,0,3,0,0	207	122	1	1	1.0,1.0,1.0,1.0,1.0	1.0,1.0,0.992,1.0,1.0	0.002	SE	chr9:108511330:108511416:108511138:108511210:108511531:108511618
356	ENSMUSG00000032604	Qars	chr9	+	356	813688635624599	0,1,0,0,0	492646593620728	0,0,0,0,0	208	122	1	1	1.0,0.998,1.0,1.0,1.0	1.0,1.0,1.0,1.0,1.0	0	SE	chr9:108511531:108511618:108511330:108511416:108512482:108512569
362	ENSMUSG00000021384	Susd3	chr13	-	362	252175136143156	2,0,4,3,12	112192122133109	5,0,0,0,0	244	122	0.000830376	0.0116282	0.984,1.0,0.944,0.96,0.867	0.918,1.0,1.0,1.0,1.0	-0.033	SE	chr13:49237423:49237612:49230689:49231331:49248044:49248294
363	ENSMUSG00000021384	Susd3	chr13	-	363	220176108144164	0,0,0,3,0	99170114130113	0,0,0,0,0	244	122	1	1	1.0,1.0,1.0,0.96,1.0	1.0,1.0,1.0,1.0,1.0	-0.008	SE	chr13:49238788:49238936:49237423:49237612:49248044:49248294
364	ENSMUSG00000021384	Susd3	chr13	-	364	87,48,54,62,32	2,0,4,3,12	28,50,31,49,24	5,0,0,0,0	244	122	0.000864858	0.0120473	0.956,1.0,0.871,0.912,0.571	0.737,1.0,1.0,1.0,1.0	-0.085	SE	chr13:49240482:49240671:49230689:49231331:49248044:49248154
365	ENSMUSG00000021384	Susd3	chr13	-	365	283157152179136	24,13,9,5,14	123151104153100	5,15,17,10,11	244	122	0.252222	1	0.855,0.858,0.894,0.947,0.829	0.925,0.834,0.754,0.884,0.82	0.033	SE	chr13:49240482:49240671:49237986:49238936:49248044:49248154
367	ENSMUSG00000042148	Cox10	chr11	-	367	475495402501486	7,4,8,5,11	299515398521381	3,0,1,1,5	244	122	0.000389873	0.00592607	0.971,0.984,0.962,0.98,0.957	0.98,1.0,0.995,0.996,0.974	-0.018	SE	chr11:63976243:63976476:63962626:63964528:63993885:63993956
368	ENSMUSG00000042148	Cox10	chr11	-	368	447458460415510	0,0,3,0,0	342626419477414	0,0,0,0,0	244	122	1	1	1.0,1.0,0.987,1.0,1.0	1.0,1.0,1.0,1.0,1.0	-0.003	SE	chr11:64045226:64045351:63993885:63993956:64071517:64071836
369	ENSMUSG00000061288	Taok3	chr5	+	369	292163215224232	1,7,7,6,9	305245375295328	4,3,1,8,10	206	122	0.104921	0.704182	0.994,0.932,0.948,0.957,0.939	0.978,0.98,0.996,0.956,0.951	-0.018	SE	chr5:117185526:117185611:117133587:117133775:117193628:117193839
370	ENSMUSG00000061288	Taok3	chr5	+	370	437206321317371	0,3,0,1,0	458355492441544	0,0,0,0,0	193	122	1	1	1.0,0.977,1.0,0.995,1.0	1.0,1.0,1.0,1.0,1.0	-0.006	SE	chr5:117198991:117199063:117193628:117193839:117200070:117200172
371	ENSMUSG00000061288	Taok3	chr5	+	371	172,63,108,106,154	0,0,0,0,0	171141182168208	0,0,0,2,0	193	122	1	1	1.0,1.0,1.0,1.0,1.0	1.0,1.0,1.0,0.982,1.0	0.004	SE	chr5:117198991:117199063:117193628:117193839:117203249:117203283
372	ENSMUSG00000061288	Taok3	chr5	+	372	255117182179156	0,0,0,0,0	252175276238274	0,0,0,2,0	223	122	1	1	1.0,1.0,1.0,1.0,1.0	1.0,1.0,1.0,0.985,1.0	0.003	SE	chr5:117200070:117200172:117193628:117193839:117203249:117203283
373	ENSMUSG00000061288	Taok3	chr5	+	373	520257396388373	0,0,1,0,0	533389586511610	0,0,0,0,0	223	122	1	1	1.0,1.0,0.995,1.0,1.0	1.0,1.0,1.0,1.0,1.0	-0.001	SE	chr5:117200070:117200172:117198991:117199063:117203249:117203283
374	ENSMUSG00000061288	Taok3	chr5	+	374	409246338322313	0,0,1,1,0	414379530451494	0,0,0,0,0	235	122	1	1	1.0,1.0,0.994,0.994,1.0	1.0,1.0,1.0,1.0,1.0	-0.002	SE	chr5:117206646:117206760:117204298:117204395:117209553:117209645
375	ENSMUSG00000061288	Taok3	chr5	+	375	172106149127133	0,0,0,0,0	181176247221234	0,0,3,0,0	235	122	1	1	1.0,1.0,1.0,1.0,1.0	1.0,1.0,0.977,1.0,1.0	0.005	SE	chr5:117206646:117206760:117204298:117204395:117215348:117215442
376	ENSMUSG00000061288	Taok3	chr5	+	376	190,97,176,163,119	0,0,0,0,0	201166203217279	0,0,3,0,0	213	122	1	1	1.0,1.0,1.0,1.0,1.0	1.0,1.0,0.975,1.0,1.0	0.005	SE	chr5:117209553:117209645:117204298:117204395:117215348:117215442
377	ENSMUSG00000061288	Taok3	chr5	+	377	427237363355304	0,0,0,0,0	431370490447540	0,0,3,0,1	213	122	1	1	1.0,1.0,1.0,1.0,1.0	1.0,1.0,0.989,1.0,0.997	0.003	SE	chr5:117209553:117209645:117206646:117206760:117215348:117215442
378	ENSMUSG00000061288	Taok3	chr5	+	378	416242337334297	0,0,5,2,0	427397472453541	0,0,0,0,0	215	122	1	1	1.0,1.0,0.975,0.99,1.0	1.0,1.0,1.0,1.0,1.0	-0.007	SE	chr5:117215348:117215442:117209553:117209645:117217158:117217240
380	ENSMUSG00000061288	Taok3	chr5	+	380	272175239334243	0,0,0,0,0	309393440329403	0,0,0,2,0	244	122	1	1	1.0,1.0,1.0,1.0,1.0	1.0,1.0,1.0,0.988,1.0	0.002	SE	chr5:117241095:117241230:117227872:117228079:117250860:117251097
381	ENSMUSG00000061288	Taok3	chr5	+	381	307192229243281	0,2,0,0,0	301328376318350	0,0,0,0,0	244	122	1	1	1.0,0.98,1.0,1.0,1.0	1.0,1.0,1.0,1.0,1.0	-0.004	SE	chr5:117255858:117256062:117252541:117252670:117263564:117263804
385	ENSMUSG00000027244	Atg13	chr2	-	385	161,158,94,127,170	0,0,0,0,2	129176203118142	0,0,1,3,0	238	122	1	1	1.0,1.0,1.0,1.0,0.978	1.0,1.0,0.99,0.953,1.0	0.007	SE	chr2:91679312:91679429:91678726:91678855:91679919:91679997
386	ENSMUSG00000027244	Atg13	chr2	-	386	100,76,63,77,96	0,2,0,0,0	77,111,141,57,88	0,0,2,0,0	238	122	1	1	1.0,0.951,1.0,1.0,1.0	1.0,1.0,0.973,1.0,1.0	-0.004	SE	chr2:91679312:91679429:91678726:91678855:91680342:91680457
387	ENSMUSG00000027244	Atg13	chr2	-	387	28,72,34,42,77	0,2,0,0,0	38,60,74,42,53	0,0,2,0,0	199	122	1	1	1.0,0.957,1.0,1.0,1.0	1.0,1.0,0.958,1.0,1.0	0	SE	chr2:91679919:91679997:91678726:91678855:91680342:91680457
388	ENSMUSG00000027244	Atg13	chr2	-	388	93,155,76,95,152	4,1,11,3,3	93,137,162,99,119	3,14,27,1,12	199	122	0.00184527	0.0233883	0.934,0.99,0.809,0.951,0.969	0.95,0.857,0.786,0.984,0.859	0.043	SE	chr2:91679919:91679997:91679312:91679429:91680342:91680457
389	ENSMUSG00000027244	Atg13	chr2	-	389	99,93,59,70,106	0,0,0,1,0	78,116,114,68,85	0,0,0,0,0	236	122	1	1	1.0,1.0,1.0,0.973,1.0	1.0,1.0,1.0,1.0,1.0	-0.005	SE	chr2:91680342:91680457:91678726:91678855:91681558:91681695
390	ENSMUSG00000027244	Atg13	chr2	-	390	112,157,91,115,118	22,10,27,18,19	2,0,0,0,3	78,105,133,83,108	232	122	0	0	0.728,0.892,0.639,0.771,0.766	0.013,0.0,0.0,0.0,0.014	0.754	SE	chr2:91682025:91682136:91681558:91681695:91684668:91684759
391	ENSMUSG00000027244	Atg13	chr2	-	391	25,49,11,27,31	49,62,37,45,44	0,0,0,0,0	1,0,0,0,0	220	122	1	1	0.221,0.305,0.142,0.25,0.281	0.0,NA,NA,NA,NA	0.24	SE	chr2:91682802:91682901:91682025:91682136:91684668:91684759
392	ENSMUSG00000027244	Atg13	chr2	-	392	95,93,114,81,92	0,0,0,0,0	154192223161174	0,0,4,0,0	212	122	1	1	1.0,1.0,1.0,1.0,1.0	1.0,1.0,0.97,1.0,1.0	0.006	SE	chr2:91684668:91684759:91681558:91681695:91685150:91685249
393	ENSMUSG00000027244	Atg13	chr2	-	393	209195151159181	0,0,0,0,5	161204238185228	0,5,0,1,1	218	122	1	1	1.0,1.0,1.0,1.0,0.953	1.0,0.958,1.0,0.99,0.992	0.003	SE	chr2:91685781:91685878:91685150:91685249:91686500:91686541
394	ENSMUSG00000027244	Atg13	chr2	-	394	49,47,61,46,55	0,0,0,0,0	65,77,89,66,77	0,0,3,0,0	162	122	1	1	1.0,1.0,1.0,1.0,1.0	1.0,1.0,0.957,1.0,1.0	0.009	SE	chr2:91686500:91686541:91685150:91685249:91688640:91688781
395	ENSMUSG00000027244	Atg13	chr2	-	395	0,1,0,0,2	100,85,57,90,83	0,0,0,0,0	76,108,130,83,81	212	122	1	1	0.0,0.007,0.0,0.0,0.014	0.0,0.0,0.0,0.0,0.0	0.004	SE	chr2:91693650:91693741:91692427:91692547:91693924:91694005
396	ENSMUSG00000034940	Synrg	chr11	+	396	66,33,42,36,37	11,0,5,5,8	34,26,52,33,55	0,1,4,3,16	244	122	0.428942	1	0.75,1.0,0.808,0.783,0.698	1.0,0.929,0.867,0.846,0.632	-0.047	SE	chr11:83985248:83985551:83982195:83982307:83986813:83986851
397	ENSMUSG00000034940	Synrg	chr11	+	397	43,12,12,17,16	18,8,8,8,11	12,17,19,18,20	0,0,0,1,1	244	122	2.22045e-16	1.57022e-14	0.544,0.429,0.429,0.515,0.421	1.0,1.0,1.0,0.9,0.909	-0.494	SE	chr11:83985248:83985551:83982195:83982307:83987912:83987990
398	ENSMUSG00000034940	Synrg	chr11	+	398	3,5,10,4,8	0,0,0,1,0	5,6,20,7,10	0,0,0,0,0	159	122	1	1	1.0,1.0,1.0,0.754,1.0	1.0,1.0,1.0,1.0,1.0	-0.049	SE	chr11:83986813:83986851:83985248:83985551:83987912:83987990
399	ENSMUSG00000034940	Synrg	chr11	+	399	47,23,35,39,35	18,8,8,8,11	44,20,39,29,59	0,0,0,1,1	244	122	0	0	0.566,0.59,0.686,0.709,0.614	1.0,1.0,1.0,0.935,0.967	-0.347	SE	chr11:83986813:83987047:83982195:83982307:83987912:83987990
400	ENSMUSG00000034940	Synrg	chr11	+	400	59,44,60,54,48	0,0,0,1,0	66,28,68,41,78	0,0,0,0,0	244	122	1	1	1.0,1.0,1.0,0.964,1.0	1.0,1.0,1.0,1.0,1.0	-0.007	SE	chr11:83986813:83987047:83985248:83985551:83987912:83987990
401	ENSMUSG00000034940	Synrg	chr11	+	401	97,51,92,74,84	0,0,0,0,0	42,23,57,64,82	0,0,0,0,2	184	122	1	1	1.0,1.0,1.0,1.0,1.0	1.0,1.0,1.0,1.0,0.965	0.007	SE	chr11:84002172:84002235:84001857:84001970:84008617:84009550
402	ENSMUSG00000034940	Synrg	chr11	+	402	27,19,22,24,27	7,4,6,23,4	21,39,31,24,25	8,11,9,6,12	157	122	0.899801	1	0.75,0.787,0.74,0.448,0.84	0.671,0.734,0.728,0.757,0.618	0.011	SE	chr11:84039655:84039691:84039210:84039321:84040796:84040928
404	ENSMUSG00000070501	Ifi214	chr1	-	404	96,108,92,152,96	7,0,0,0,0	213154166176146	2,0,0,0,0	244	122	0.755192	1	0.873,1.0,1.0,1.0,1.0	0.982,1.0,1.0,1.0,1.0	-0.022	SE	chr1:173524808:173525222:173522832:173523019:173526463:173526703
406	ENSMUSG00000070501	Ifi214	chr1	-	406	88,76,55,83,79	0,0,0,11,0	174141123125103	0,0,0,0,2	244	122	0.0336543	0.278095	1.0,1.0,1.0,0.79,1.0	1.0,1.0,1.0,1.0,0.963	-0.035	SE	chr1:173529273:173529555:173527841:173527978:173535671:173535802
409	ENSMUSG00000035437	Rabgap1	chr2	+	409	316219204211284	0,0,0,0,4	253181276189253	0,0,0,0,0	244	122	1	1	1.0,1.0,1.0,1.0,0.973	1.0,1.0,1.0,1.0,1.0	-0.005	SE	chr2:37472294:37472514:37469376:37469576:37473578:37473783
410	ENSMUSG00000035437	Rabgap1	chr2	+	410	179,90,133,134,154	2,2,0,4,0	219131224148171	0,0,0,0,0	196	122	0.894918	1	0.982,0.966,1.0,0.954,1.0	1.0,1.0,1.0,1.0,1.0	-0.02	SE	chr2:37537301:37537376:37532515:37532629:37540416:37540542
411	ENSMUSG00000035437	Rabgap1	chr2	+	411	211125133128165	0,9,0,0,2	186141190140115	0,0,1,0,0	163	122	0.720771	1	1.0,0.912,1.0,1.0,0.984	1.0,1.0,0.993,1.0,1.0	-0.019	SE	chr2:37542636:37542678:37541032:37541176:37543102:37543231
412	ENSMUSG00000035437	Rabgap1	chr2	+	412	114,75,59,73,98	0,0,0,1,0	105,112,95,86,97	0,0,0,0,0	193	122	1	1	1.0,1.0,1.0,0.979,1.0	1.0,1.0,1.0,1.0,1.0	-0.004	SE	chr2:37561891:37561963:37561368:37561452:37563435:37563633
413	ENSMUSG00000021133	Susd6	chr12	+	413	16,5,16,10,20	23,10,13,19,24	17,8,11,12,20	9,8,18,9,36	184	122	0.495681	1	0.316,0.249,0.449,0.259,0.356	0.556,0.399,0.288,0.469,0.269	-0.07	SE	chr12:80851213:80851276:80828025:80828243:80868426:80868624
414	ENSMUSG00000041679	Lrrc29	chr8	-	414	2,5,7,23,9	0,0,0,0,0	16,33,30,16,30	0,0,0,0,3	244	122	1	1	1.0,1.0,1.0,1.0,1.0	1.0,1.0,1.0,1.0,0.833	0.033	SE	chr8:105313044:105313564:105312347:105312945:105313680:105313896
415	ENSMUSG00000041679	Lrrc29	chr8	-	415	4,11,3,5,6	0,0,0,0,0	24,28,38,19,21	7,0,0,0,0	244	122	0.249572	1	1.0,1.0,1.0,1.0,1.0	0.632,1.0,1.0,1.0,1.0	0.074	SE	chr8:105315075:105316022:105313680:105313896:105323264:105323366
416	ENSMUSG00000041679	Lrrc29	chr8	-	416	3,11,2,9,5	0,0,0,0,0	15,14,37,11,21	7,0,0,0,0	244	122	0.135188	0.859898	1.0,1.0,1.0,1.0,1.0	0.517,1.0,1.0,1.0,1.0	0.097	SE	chr8:105315075:105316068:105313680:105313896:105323264:105323366
417	ENSMUSG00000003032	Klf4	chr4	-	417	10,0,11,3,10	0,0,0,0,1	1,4,11,4,7	1,0,0,0,0	242	122	1	1	1.0,NA,1.0,1.0,0.834	0.335,1.0,1.0,1.0,1.0	0.092	SE	chr4:55531629:55531750:55529998:55530983:55531866:55532466
418	ENSMUSG00000087368	BC065397	chrX	+	418	0,0,1,0,1	0,0,1,0,0	2,0,3,1,5	0,0,1,0,0	158	122	1	1	NA,NA,0.436,NA,1.0	1.0,NA,0.698,1.0,1.0	-0.207	SE	chrX:136743423:136743460:136741887:136741950:136744492:136744708
419	ENSMUSG00000087368	BC065397	chrX	+	419	0,0,1,0,0	6,0,2,1,1	0,0,0,2,0	8,5,4,1,7	244	122	1	1	0.0,NA,0.2,0.0,0.0	0.0,0.0,0.0,0.5,0.0	-0.05	SE	chrX:136743542:136743672:136743402:136743460:136744492:136744587
420	ENSMUSG00000087368	BC065397	chrX	+	420	13,12,20,17,18	10,2,8,1,2	13,10,6,2,27	4,1,9,1,0	244	122	0.775135	1	0.394,0.75,0.556,0.895,0.818	0.619,0.833,0.25,0.5,1.0	0.042	SE	chrX:136756493:136756620:136747322:136747448:136758100:136758181
421	ENSMUSG00000087368	BC065397	chrX	+	421	37,22,22,27,21	0,0,0,0,2	30,33,13,14,16	0,5,2,2,0	244	122	0.00405862	0.0463882	1.0,1.0,1.0,1.0,0.84	1.0,0.767,0.765,0.778,1.0	0.106	SE	chrX:136760417:136760575:136759855:136759918:136761990:136762088
422	ENSMUSG00000087368	BC065397	chrX	+	422	17,10,17,14,11	0,0,0,1,0	20,16,9,4,9	0,0,0,0,0	244	122	1	1	1.0,1.0,1.0,0.875,1.0	1.0,1.0,1.0,1.0,1.0	-0.025	SE	chrX:136760417:136760575:136759855:136759918:136788520:136788617
423	ENSMUSG00000087368	BC065397	chrX	+	423	5,1,13,1,11	0,0,0,1,0	6,8,6,3,10	0,0,0,0,0	219	122	1	1	1.0,1.0,1.0,0.358,1.0	1.0,1.0,1.0,1.0,1.0	-0.128	SE	chrX:136761990:136762088:136759855:136759918:136788520:136788617
424	ENSMUSG00000087368	BC065397	chrX	+	424	25,13,22,15,19	0,0,4,1,0	16,18,10,10,17	0,0,2,0,0	219	122	0.746097	1	1.0,1.0,0.754,0.893,1.0	1.0,1.0,0.736,1.0,1.0	-0.018	SE	chrX:136761990:136762088:136760417:136760575:136788520:136788617
425	ENSMUSG00000019907	Ppp1r12a	chr10	+	425	99,65,83,124,110	10,10,5,8,0	108,114,109,77,93	9,18,18,13,18	244	122	0.00065567	0.00942795	0.832,0.765,0.892,0.886,1.0	0.857,0.76,0.752,0.748,0.721	0.107	SE	chr10:108252756:108252924:108251839:108251944:108253324:108253495
426	ENSMUSG00000019907	Ppp1r12a	chr10	+	426	136109138167140	0,0,0,0,0	171132136136143	0,0,0,0,1	244	122	1	1	1.0,1.0,1.0,1.0,1.0	1.0,1.0,1.0,1.0,0.986	0.003	SE	chr10:108252756:108252924:108251839:108251944:108259755:108259846
427	ENSMUSG00000019907	Ppp1r12a	chr10	+	427	34,34,29,30,46	51,52,67,54,60	35,73,62,24,59	79,49,53,68,66	244	122	0.231432	1	0.25,0.246,0.178,0.217,0.277	0.181,0.427,0.369,0.15,0.309	-0.054	SE	chr10:108253324:108253495:108252756:108252924:108259755:108259846
428	ENSMUSG00000019907	Ppp1r12a	chr10	+	428	45,51,36,40,42	0,0,0,0,3	56,76,68,46,82	0,0,0,0,0	212	122	1	1	1.0,1.0,1.0,1.0,0.89	1.0,1.0,1.0,1.0,1.0	-0.022	SE	chr10:108259755:108259846:108253109:108253495:108260835:108261036
430	ENSMUSG00000029575	Mmab	chr5	-	430	297346307344388	0,2,0,0,0	187281231270223	0,0,0,0,0	186	122	1	1	1.0,0.991,1.0,1.0,1.0	1.0,1.0,1.0,1.0,1.0	-0.002	SE	chr5:114436478:114436543:114434627:114435337:114436709:114436807
431	ENSMUSG00000029575	Mmab	chr5	-	431	154131147147176	0,0,0,0,0	82106109112111	3,0,0,0,0	186	122	1	1	1.0,1.0,1.0,1.0,1.0	0.947,1.0,1.0,1.0,1.0	0.011	SE	chr5:114436478:114436543:114434627:114435337:114437817:114437875
432	ENSMUSG00000029575	Mmab	chr5	-	432	0,2,0,0,1	0,0,0,0,0	0,0,0,0,0	3,0,0,0,0	219	122	1	1	NA,1.0,NA,NA,1.0	0.0,NA,NA,NA,NA	1	SE	chr5:114436709:114436807:114434627:114435337:114437817:114437875
433	ENSMUSG00000029575	Mmab	chr5	-	433	313367277344377	0,2,0,4,9	206284248282233	0,0,0,0,1	219	122	0.800388	1	1.0,0.99,1.0,0.98,0.959	1.0,1.0,1.0,1.0,0.992	-0.013	SE	chr5:114436709:114436807:114436478:114436543:114437049:114437122
434	ENSMUSG00000029575	Mmab	chr5	-	434	118176135162174	5,1,0,5,1	80,140,101,137,95	3,0,1,4,3	219	122	0.82084	1	0.929,0.99,1.0,0.948,0.99	0.937,1.0,0.983,0.95,0.946	0.008	SE	chr5:114436709:114436807:114436478:114436543:114437817:114437875
435	ENSMUSG00000029575	Mmab	chr5	-	435	134126114119165	5,1,0,5,1	82,119,79,112,97	3,0,1,4,3	194	122	0.87835	1	0.944,0.988,1.0,0.937,0.99	0.945,1.0,0.98,0.946,0.953	0.007	SE	chr5:114437049:114437122:114436478:114436543:114437817:114437875
436	ENSMUSG00000029575	Mmab	chr5	-	436	329315256297360	0,0,0,0,1	208263226257234	0,0,0,0,0	194	122	1	1	1.0,1.0,1.0,1.0,0.996	1.0,1.0,1.0,1.0,1.0	-0.001	SE	chr5:114437049:114437122:114436709:114436807:114437817:114437875
437	ENSMUSG00000024338	Psmb8	chr17	+	437	1.86141e+24	0,2,0,0,0	1.13872e+24	7,3,3,1,0	244	122	1	1	1.0,1.0,1.0,1.0,1.0	0.999,1.0,1.0,1.0,1.0	0	SE	chr17:34200140:34200270:34199570:34199682:34200710:34200915
439	ENSMUSG00000029191	Rfc1	chr5	-	439	1.01163e+15	0,0,0,1,0	562700767692798	0,0,0,0,0	244	122	1	1	1.0,1.0,1.0,0.998,1.0	1.0,1.0,1.0,1.0,1.0	0	SE	chr5:65268947:65269093:65266101:65266315:65272140:65272258
440	ENSMUSG00000029191	Rfc1	chr5	-	440	1.25775e+16	0,0,0,0,0	731831953905977	0,2,1,0,3	244	122	1	1	1.0,1.0,1.0,1.0,1.0	1.0,0.995,0.998,1.0,0.994	0.003	SE	chr5:65272377:65272532:65272140:65272258:65273950:65274049
441	ENSMUSG00000029191	Rfc1	chr5	-	441	1.15478e+17	0,1,0,1,0	701781873701815	0,0,0,0,0	244	122	1	1	1.0,0.997,1.0,0.998,1.0	1.0,1.0,1.0,1.0,1.0	-0.001	SE	chr5:65287889:65288069:65284848:65284953:65291086:65291194
442	ENSMUSG00000029191	Rfc1	chr5	-	442	1.46912e+19	0,0,0,0,0	8.21987e+16	7,2,0,0,0	199	122	1	1	1.0,1.0,1.0,1.0,1.0	0.986,0.997,1.0,1.0,1.0	0.003	SE	chr5:65301932:65302010:65297398:65297476:65302975:65303208
443	ENSMUSG00000029191	Rfc1	chr5	-	443	626486431586537	0,0,0,0,0	329373450374375	7,2,0,0,0	241	122	1	1	1.0,1.0,1.0,1.0,1.0	0.96,0.99,1.0,1.0,1.0	0.01	SE	chr5:65301932:65302052:65297398:65297476:65302975:65303208
444	ENSMUSG00000029191	Rfc1	chr5	-	444	1.18772e+16	5,0,5,0,0	637662823679690	0,0,0,1,0	244	122	1	1	0.992,1.0,0.987,1.0,1.0	1.0,1.0,1.0,0.997,1.0	-0.004	SE	chr5:65302975:65303208:65297398:65297476:65311040:65311163
445	ENSMUSG00000029191	Rfc1	chr5	-	445	0,0,0,1,0	0,0,0,0,1	7,2,0,0,0	0,0,0,0,0	244	122	1	1	NA,NA,NA,1.0,0.0	1.0,1.0,NA,NA,NA	-0.5	SE	chr5:65302975:65303208:65297398:65297476:65312957:65313033
446	ENSMUSG00000029191	Rfc1	chr5	-	446	988651646889785	0,0,0,0,1	551564642509598	0,0,0,0,0	244	122	1	1	1.0,1.0,1.0,1.0,0.997	1.0,1.0,1.0,1.0,1.0	-0.001	SE	chr5:65311040:65311163:65297398:65297476:65312957:65313033
447	ENSMUSG00000029191	Rfc1	chr5	-	447	2.17014e+19	0,0,0,1,0	1.18112e+19	0,0,0,0,0	244	122	1	1	1.0,1.0,1.0,0.999,1.0	1.0,1.0,1.0,1.0,1.0	0	SE	chr5:65311040:65311163:65302975:65303208:65312957:65313033
448	ENSMUSG00000029191	Rfc1	chr5	-	448	606355381521493	0,0,0,1,0	404324410330389	0,0,0,0,0	197	122	1	1	1.0,1.0,1.0,0.997,1.0	1.0,1.0,1.0,1.0,1.0	-0.001	SE	chr5:65312957:65313033:65297398:65297476:65319404:65319530
449	ENSMUSG00000029191	Rfc1	chr5	-	449	1.39489e+17	0,1,0,0,4	856848951753855	2,1,0,0,0	244	122	1	1	1.0,0.998,1.0,1.0,0.993	0.995,0.998,1.0,1.0,1.0	0	SE	chr5:65319404:65319530:65312957:65313033:65335523:65335564
450	ENSMUSG00000054693	Adam10	chr9	+	450	592353460389501	0,5,0,3,0	507202507328580	0,0,0,3,0	244	122	1	1	1.0,0.972,1.0,0.985,1.0	1.0,1.0,1.0,0.982,1.0	-0.005	SE	chr9:70703286:70703437:70678996:70679259:70718657:70718776
451	ENSMUSG00000054693	Adam10	chr9	+	451	899577843724889	0,0,0,1,0	8.60466e+15	0,0,0,0,0	222	122	1	1	1.0,1.0,1.0,0.997,1.0	1.0,1.0,1.0,1.0,1.0	-0.001	SE	chr9:70740074:70740175:70722612:70722771:70743850:70744003
452	ENSMUSG00000054693	Adam10	chr9	+	452	1.2538e+17	0,0,4,0,0	9.78658e+16	0,0,3,6,0	244	122	1	1	1.0,1.0,0.992,1.0,1.0	1.0,1.0,0.995,0.984,1.0	0.003	SE	chr9:70754161:70754325:70748082:70748266:70761582:70761766
453	ENSMUSG00000054693	Adam10	chr9	+	453	814516755747910	10,0,3,0,7	750542888611897	0,0,1,0,1	244	122	0.847591	1	0.976,1.0,0.992,1.0,0.985	1.0,1.0,0.998,1.0,0.998	-0.009	SE	chr9:70776372:70776499:70768791:70769012:70777999:70778382
454	ENSMUSG00000022031	Elp3	chr14	-	454	991761751806760	0,0,0,0,0	695680630660760	0,0,7,0,0	244	122	1	1	1.0,1.0,1.0,1.0,1.0	1.0,1.0,0.978,1.0,1.0	0.004	SE	chr14:65547865:65548093:65546982:65547215:65549419:65549485
455	ENSMUSG00000022031	Elp3	chr14	-	455	977795756820747	0,0,0,0,3	644731624589663	0,0,0,0,0	212	122	1	1	1.0,1.0,1.0,1.0,0.993	1.0,1.0,1.0,1.0,1.0	-0.001	SE	chr14:65551384:65551475:65549419:65549485:65560120:65560314
456	ENSMUSG00000022031	Elp3	chr14	-	456	1.2199e+16	0,0,0,0,1	743823734763803	0,0,0,0,0	244	122	1	1	1.0,1.0,1.0,1.0,0.998	1.0,1.0,1.0,1.0,1.0	0	SE	chr14:65560120:65560314:65551384:65551475:65563251:65563378
457	ENSMUSG00000022031	Elp3	chr14	-	457	1.2841e+17	2,0,1,3,0	841846852844930	4,2,0,0,0	244	122	1	1	0.997,1.0,0.998,0.994,1.0	0.991,0.995,1.0,1.0,1.0	0.001	SE	chr14:65565311:65565473:65563251:65563378:65577924:65578079
475	ENSMUSG00000014039	Prdm15	chr16	-	475	45,14,42,60,80	0,2,0,0,0	35,39,65,19,28	0,0,0,0,0	244	122	1	1	1.0,0.778,1.0,1.0,1.0	1.0,1.0,1.0,1.0,1.0	-0.044	SE	chr16:97799053:97799229:97797696:97797777:97799553:97799637
476	ENSMUSG00000014039	Prdm15	chr16	-	476	50,17,24,38,39	0,0,0,3,0	32,20,27,30,30	1,0,0,0,0	209	122	1	1	1.0,1.0,1.0,0.881,1.0	0.949,1.0,1.0,1.0,1.0	-0.014	SE	chr16:97816105:97816193:97812557:97812725:97816535:97816630
477	ENSMUSG00000014039	Prdm15	chr16	-	477	60,28,51,46,56	0,0,0,0,1	33,34,43,33,62	0,0,0,0,0	244	122	1	1	1.0,1.0,1.0,1.0,0.966	1.0,1.0,1.0,1.0,1.0	-0.007	SE	chr16:97818211:97818341:97816848:97817045:97821767:97822010
478	ENSMUSG00000014039	Prdm15	chr16	-	478	33,11,5,40,31	21,4,20,15,22	28,11,21,29,35	2,11,10,4,6	223	122	0.0142909	0.135148	0.462,0.601,0.12,0.593,0.435	0.885,0.354,0.535,0.799,0.761	-0.225	SE	chr16:97829610:97829712:97821767:97822010:97835577:97835830
479	ENSMUSG00000079487	Med12	chrX	+	479	16,3,2,5,10	0,0,1,0,0	8,8,14,9,10	0,0,0,0,0	244	122	1	1	1.0,1.0,0.5,1.0,1.0	1.0,1.0,1.0,1.0,1.0	-0.1	SE	chrX:101296592:101296733:101295841:101296088:101296918:101297000
480	ENSMUSG00000079487	Med12	chrX	+	480	8,3,2,2,3	0,0,1,0,0	1,3,5,5,8	0,0,0,0,0	238	122	1	1	1.0,1.0,0.506,1.0,1.0	1.0,1.0,1.0,1.0,1.0	-0.099	SE	chrX:101296616:101296733:101295841:101296088:101296918:101297000
481	ENSMUSG00000051950	B3glct	chr5	+	481	65,47,26,53,45	0,0,0,0,3	46,79,67,86,56	0,0,0,0,0	171	122	1	1	1.0,1.0,1.0,1.0,0.915	1.0,1.0,1.0,1.0,1.0	-0.017	SE	chr5:149696424:149696474:149678229:149678379:149703278:149703318
482	ENSMUSG00000051950	B3glct	chr5	+	482	157,125,82,128,159	0,0,1,0,0	99205157154133	0,0,0,0,0	198	122	1	1	1.0,1.0,0.981,1.0,1.0	1.0,1.0,1.0,1.0,1.0	-0.004	SE	chr5:149725410:149725487:149709319:149709429:149726753:149726865
483	ENSMUSG00000051950	B3glct	chr5	+	483	107,119,77,112,99	1,0,0,0,0	72,145,118,117,77	0,2,6,5,0	233	122	0.0118425	0.115475	0.982,1.0,1.0,1.0,1.0	1.0,0.974,0.911,0.925,1.0	0.034	SE	chr5:149726753:149726865:149709319:149709429:149729923:149730060
484	ENSMUSG00000051950	B3glct	chr5	+	484	221174130157182	0,0,0,0,0	81179175172147	3,0,0,0,0	235	122	1	1	1.0,1.0,1.0,1.0,1.0	0.933,1.0,1.0,1.0,1.0	0.013	SE	chr5:149745425:149745539:149739531:149739601:149746504:149746604
489	ENSMUSG00000039693	Msantd3	chr4	+	489	11,8,3,5,10	13,2,1,6,5	3,13,0,5,2	6,5,5,6,2	197	122	0.14898	0.928712	0.344,0.712,0.65,0.34,0.553	0.236,0.617,0.0,0.34,0.382	0.205	SE	chr4:48549921:48549997:48540545:48540568:48552379:48552553
490	ENSMUSG00000031785	Adgrg1	chr8	+	490	0,3,4,7,2	781606564807772	15,4,14,5,0	9.22924e+15	237	122	1	1	0.0,0.003,0.004,0.004,0.001	0.008,0.002,0.01,0.003,0.0	-0.002	SE	chr8:94997300:94997416:94977108:94977417:95002438:95002509
491	ENSMUSG00000031785	Adgrg1	chr8	+	491	0,3,5,7,2	134,102,78,106,123	8,5,15,3,0	113,60,101,104,97	237	122	0.0107432	0.106418	0.0,0.015,0.032,0.033,0.008	0.035,0.041,0.071,0.015,0.0	-0.015	SE	chr8:94997300:94997416:94984469:94984657:95002438:95002509
493	ENSMUSG00000031785	Adgrg1	chr8	+	493	2.56122e+19	0,0,0,0,0	2.92934e+19	0,1,0,0,0	244	122	1	1	1.0,1.0,1.0,1.0,1.0	1.0,0.999,1.0,1.0,1.0	0	SE	chr8:95003235:95003673:95002438:95002513:95005213:95005346
494	ENSMUSG00000031785	Adgrg1	chr8	+	494	3.56031e+19	0,0,0,0,0	4.16847e+19	0,1,0,0,0	244	122	1	1	1.0,1.0,1.0,1.0,1.0	1.0,1.0,1.0,1.0,1.0	0	SE	chr8:95003250:95003673:95002438:95002513:95005213:95005227
495	ENSMUSG00000031785	Adgrg1	chr8	+	495	5.32252e+19	0,0,0,0,0	6.76473e+19	0,1,0,0,0	244	122	1	1	1.0,1.0,1.0,1.0,1.0	1.0,1.0,1.0,1.0,1.0	0	SE	chr8:95006199:95006331:95005752:95005900:95006821:95006938
496	ENSMUSG00000031785	Adgrg1	chr8	+	496	3.95137e+19	2,1,0,0,1	4.80453e+19	3,0,6,0,0	167	122	1	1	0.999,1.0,1.0,1.0,1.0	0.999,1.0,0.998,1.0,1.0	0	SE	chr8:95007269:95007315:95006821:95006938:95007564:95007668
497	ENSMUSG00000031785	Adgrg1	chr8	+	497	5.18046e+19	0,0,1,0,0	6.16169e+19	0,0,0,0,0	230	122	1	1	1.0,1.0,0.999,1.0,1.0	1.0,1.0,1.0,1.0,1.0	0	SE	chr8:95010501:95010610:95009505:95009774:95011544:95011611
498	ENSMUSG00000036461	Elf1	chr14	+	498	1.91913e+19	5,0,2,0,0	2.13018e+19	0,0,0,0,0	244	122	1	1	0.995,1.0,0.997,1.0,1.0	1.0,1.0,1.0,1.0,1.0	-0.002	SE	chr14:79536122:79536422:79515673:79515770:79560746:79560927
499	ENSMUSG00000036461	Elf1	chr14	+	499	3.0462e+19	0,0,0,0,0	3.28226e+19	0,0,0,1,0	244	122	1	1	1.0,1.0,1.0,1.0,1.0	1.0,1.0,1.0,0.999,1.0	0	SE	chr14:79560746:79560927:79536122:79536422:79565461:79565572
500	ENSMUSG00000036461	Elf1	chr14	+	500	2.50416e+19	126,84,117,117,100	2.74921e+19	125,91,111,110,134	232	122	0.00848223	0.0871779	0.913,0.911,0.891,0.902,0.914	0.92,0.922,0.924,0.927,0.928	-0.018	SE	chr14:79565461:79565572:79560746:79560927:79567149:79567314
501	ENSMUSG00000036461	Elf1	chr14	+	501	1.64812e+19	3,0,0,0,0	1.92514e+19	0,0,0,0,0	244	122	1	1	0.996,1.0,1.0,1.0,1.0	1.0,1.0,1.0,1.0,1.0	-0.001	SE	chr14:79567149:79567314:79565461:79565572:79569220:79569304
502	ENSMUSG00000025917	Cops5	chr1	-	502	4.86935e+19	1,0,7,2,9	2.39531e+19	4,0,0,5,2	244	122	1	1	1.0,1.0,0.996,0.999,0.995	0.997,1.0,1.0,0.997,0.999	-0.001	SE	chr1:10027102:10027251:10024600:10025063:10030598:10030710
503	ENSMUSG00000025917	Cops5	chr1	-	503	4.41735e+19	1,1,5,0,1	2.30731e+19	0,0,1,3,0	207	122	1	1	1.0,1.0,0.998,1.0,0.999	1.0,1.0,0.999,0.998,1.0	0	SE	chr1:10032338:10032424:10030598:10030710:10033257:10033323
504	ENSMUSG00000025474	Tubgcp2	chr7	-	504	328292208267253	0,0,0,1,0	276331309270287	0,0,0,0,0	244	122	1	1	1.0,1.0,1.0,0.993,1.0	1.0,1.0,1.0,1.0,1.0	-0.001	SE	chr7:139996781:139996945:139995954:139996166:139998768:139998912
505	ENSMUSG00000025474	Tubgcp2	chr7	-	505	828797711759861	0,0,0,0,0	7.81107e+15	8,3,1,2,0	244	122	1	1	1.0,1.0,1.0,1.0,1.0	0.98,0.994,0.998,0.995,1.0	0.007	SE	chr7:139997971:139998100:139996781:139996945:139998768:139998912
506	ENSMUSG00000025474	Tubgcp2	chr7	-	506	878952685849962	0,0,0,0,0	8.62123e+16	0,0,0,4,0	244	122	1	1	1.0,1.0,1.0,1.0,1.0	1.0,1.0,1.0,0.992,1.0	0.002	SE	chr7:140001014:140001143:139999226:139999347:140001425:140001598
507	ENSMUSG00000025474	Tubgcp2	chr7	-	507	995948707882968	0,0,0,0,1	9.63126e+17	0,0,0,0,0	244	122	1	1	1.0,1.0,1.0,1.0,0.998	1.0,1.0,1.0,1.0,1.0	0	SE	chr7:140001425:140001598:140001014:140001143:140004798:140004979
508	ENSMUSG00000025474	Tubgcp2	chr7	-	508	404419318414429	2,0,0,0,1	397537411388571	0,0,0,0,0	244	122	1	1	0.99,1.0,1.0,1.0,0.995	1.0,1.0,1.0,1.0,1.0	-0.003	SE	chr7:140029826:140029986:140001425:140001598:140031010:140031187
509	ENSMUSG00000025474	Tubgcp2	chr7	-	509	888919682815924	8,1,4,10,4	8.34114e+16	4,1,8,3,0	244	122	0.88869	1	0.982,0.998,0.988,0.976,0.991	0.99,0.998,0.983,0.993,1.0	-0.006	SE	chr7:140029826:140029986:140007886:140008094:140031010:140031187
510	ENSMUSG00000025474	Tubgcp2	chr7	-	510	485503369407495	0,0,0,0,1	437601495449522	0,0,0,0,0	244	122	1	1	1.0,1.0,1.0,1.0,0.996	1.0,1.0,1.0,1.0,1.0	-0.001	SE	chr7:140029826:140029986:140007886:140008094:140032118:140032247
511	ENSMUSG00000025474	Tubgcp2	chr7	-	511	413384274392385	0,0,0,0,1	332491420364458	0,0,0,0,0	244	122	1	1	1.0,1.0,1.0,1.0,0.995	1.0,1.0,1.0,1.0,1.0	-0.001	SE	chr7:140031010:140031187:140007886:140008094:140032118:140032247
512	ENSMUSG00000025474	Tubgcp2	chr7	-	512	809799588790810	1,0,5,0,0	7.25103e+16	0,0,0,0,0	244	122	1	1	0.998,1.0,0.983,1.0,1.0	1.0,1.0,1.0,1.0,1.0	-0.004	SE	chr7:140031010:140031187:140029826:140029986:140032118:140032247
513	ENSMUSG00000025474	Tubgcp2	chr7	-	513	320329231348412	0,0,0,1,0	301455374359391	0,0,0,0,0	244	122	1	1	1.0,1.0,1.0,0.994,1.0	1.0,1.0,1.0,1.0,1.0	-0.001	SE	chr7:140032118:140032247:140007886:140008094:140033612:140033798
514	ENSMUSG00000020876	Snx11	chr11	-	514	92,106,70,100,116	1,0,0,0,0	77,115,127,153,83	0,0,0,3,0	176	122	1	1	0.985,1.0,1.0,1.0,1.0	1.0,1.0,1.0,0.972,1.0	0.003	SE	chr11:96774440:96774495:96773135:96773222:96776967:96777061
515	ENSMUSG00000020876	Snx11	chr11	-	515	62,53,31,40,65	23,17,19,38,28	48,34,70,59,47	21,28,22,30,17	181	122	0.738543	1	0.645,0.678,0.524,0.415,0.61	0.606,0.45,0.682,0.57,0.651	-0.017	SE	chr11:96775373:96775433:96774440:96774495:96776967:96777061
516	ENSMUSG00000086449	9030204H09Rik	chr2	+	516	5,17,1,7,10	0,1,0,0,1	7,7,1,10,7	0,0,0,3,0	244	122	1	1	1.0,0.895,1.0,1.0,0.833	1.0,1.0,1.0,0.625,1.0	0.021	SE	chr2:35822522:35822681:35819189:35819287:35822989:35823385
517	ENSMUSG00000027751	Supt20	chr3	+	517	415317392379349	0,0,0,3,4	401368428400401	1,6,0,0,2	157	122	1	1	1.0,1.0,1.0,0.99,0.985	0.997,0.979,1.0,1.0,0.994	0.001	SE	chr3:54696483:54696519:54695122:54695207:54696950:54697009
518	ENSMUSG00000027751	Supt20	chr3	+	518	222179187212145	6,10,8,20,8	185163175165182	37,40,21,20,31	180	122	4.69138e-11	2.24507e-09	0.962,0.924,0.941,0.878,0.925	0.772,0.734,0.85,0.848,0.799	0.125	SE	chr3:54696950:54697009:54695122:54695207:54698592:54698659
519	ENSMUSG00000027751	Supt20	chr3	+	519	1.01369e+15	25,8,22,25,21	854931917908919	0,3,0,8,17	175	122	1.65108e-11	8.19795e-10	0.966,0.984,0.962,0.958,0.963	1.0,0.995,1.0,0.988,0.974	-0.025	SE	chr3:54707087:54707141:54706859:54706976:54708256:54708396
520	ENSMUSG00000027751	Supt20	chr3	+	520	784596642688744	1,0,0,0,3	695784807777718	0,0,0,0,0	178	122	1	1	0.998,1.0,1.0,1.0,0.994	1.0,1.0,1.0,1.0,1.0	-0.002	SE	chr3:54709272:54709329:54709030:54709187:54710400:54710472
521	ENSMUSG00000027751	Supt20	chr3	+	521	776609695722703	0,2,2,3,5	807933849768707	4,0,0,5,6	224	122	1	1	1.0,0.994,0.995,0.992,0.987	0.991,1.0,1.0,0.988,0.985	0.001	SE	chr3:54715153:54715256:54714687:54714796:54715533:54715689
522	ENSMUSG00000027751	Supt20	chr3	+	522	369283323348317	0,2,2,3,5	352405361351292	4,0,0,5,6	221	122	0.615061	1	1.0,0.987,0.989,0.985,0.972	0.98,1.0,1.0,0.975,0.964	0.003	SE	chr3:54715156:54715256:54714687:54714796:54715533:54715689
523	ENSMUSG00000027751	Supt20	chr3	+	523	538451505522500	0,0,0,1,0	495667573649480	0,0,0,0,0	244	122	1	1	1.0,1.0,1.0,0.996,1.0	1.0,1.0,1.0,1.0,1.0	-0.001	SE	chr3:54715533:54715689:54715153:54715256:54717575:54717645
524	ENSMUSG00000027751	Supt20	chr3	+	524	537386423468475	0,1,1,2,1	490556533513451	1,0,0,0,0	241	122	1	1	1.0,0.995,0.995,0.992,0.996	0.996,1.0,1.0,1.0,1.0	-0.004	SE	chr3:54722520:54722640:54720405:54720461:54725969:54726075
525	ENSMUSG00000027751	Supt20	chr3	+	525	278234259265294	0,1,1,2,1	277312291312284	1,0,0,0,0	205	122	1	1	1.0,0.993,0.994,0.987,0.994	0.994,1.0,1.0,1.0,1.0	-0.005	SE	chr3:54722556:54722640:54720405:54720461:54725969:54726075
526	ENSMUSG00000027751	Supt20	chr3	+	526	674492530615643	0,0,0,0,0	580681690690605	1,0,0,0,1	227	122	1	1	1.0,1.0,1.0,1.0,1.0	0.997,1.0,1.0,1.0,0.997	0.001	SE	chr3:54725969:54726075:54722520:54722640:54727568:54727696
527	ENSMUSG00000027751	Supt20	chr3	+	527	318191257263340	1,0,0,0,0	292328282307264	1,0,1,0,0	244	122	1	1	0.994,1.0,1.0,1.0,1.0	0.993,1.0,0.993,1.0,1.0	0.002	SE	chr3:54727568:54727696:54722520:54722640:54728343:54728636
528	ENSMUSG00000020088	Sar1a	chr10	+	528	7,0,2,0,2	9,15,8,12,8	1,4,0,4,1	10,15,8,9,12	171	122	0.870526	1	0.357,0.0,0.151,0.0,0.151	0.067,0.16,0.0,0.241,0.056	0.027	SE	chr10:61682098:61682148:61680366:61680413:61684060:61684187
529	ENSMUSG00000020088	Sar1a	chr10	+	529	6,0,2,0,3	4,7,2,0,4	0,4,0,4,1	1,6,0,4,7	171	122	1	1	0.517,0.0,0.416,NA,0.349	0.0,0.322,NA,0.416,0.092	0.113	SE	chr10:61682098:61682148:61680366:61680413:61684233:61684331
530	ENSMUSG00000020088	Sar1a	chr10	+	530	15,3,4,8,7	241240140200331	12,11,18,7,5	127170211226182	171	122	0.00820706	0.0848334	0.043,0.009,0.02,0.028,0.015	0.063,0.044,0.057,0.022,0.019	-0.018	SE	chr10:61682098:61682148:61680366:61680413:61684879:61684953
531	ENSMUSG00000020088	Sar1a	chr10	+	531	8,1,0,2,2	5,0,0,5,1	7,5,8,3,1	2,6,6,5,14	171	122	1	1	0.533,1.0,NA,0.222,0.588	0.714,0.373,0.488,0.3,0.048	0.201	SE	chr10:61682098:61682148:61680610:61680897:61684879:61684953
532	ENSMUSG00000020088	Sar1a	chr10	+	532	57,50,48,32,31	241240140200331	40,59,34,48,34	127170211226182	244	122	0.10629	0.710726	0.106,0.094,0.146,0.074,0.045	0.136,0.148,0.075,0.096,0.085	-0.015	SE	chr10:61684060:61684187:61680298:61680413:61684879:61684953
533	ENSMUSG00000020088	Sar1a	chr10	+	533	49,35,40,20,23	9,3,2,8,5	31,44,26,39,22	12,7,18,3,4	244	122	0.213016	1	0.731,0.854,0.909,0.556,0.697	0.564,0.759,0.419,0.867,0.733	0.081	SE	chr10:61684060:61684187:61682098:61682148:61684879:61684953
534	ENSMUSG00000020088	Sar1a	chr10	+	534	42,25,31,19,19	241240140200331	12,28,13,27,12	127170211226182	219	122	0.225787	1	0.088,0.055,0.11,0.05,0.031	0.05,0.084,0.033,0.062,0.035	0.014	SE	chr10:61684233:61684331:61680364:61680413:61684879:61684953
535	ENSMUSG00000020088	Sar1a	chr10	+	535	38,18,29,19,16	9,3,2,8,5	11,22,13,23,5	12,7,18,3,4	219	122	0.0194872	0.175641	0.702,0.77,0.89,0.57,0.641	0.338,0.636,0.287,0.81,0.41	0.218	SE	chr10:61684233:61684331:61682098:61682148:61684879:61684953
536	ENSMUSG00000020088	Sar1a	chr10	+	536	1.48513e+17	0,1,2,1,0	6.99101e+16	0,0,0,0,0	187	122	1	1	1.0,0.999,0.997,0.998,1.0	1.0,1.0,1.0,1.0,1.0	-0.001	SE	chr10:61685553:61685619:61685065:61685185:61686374:61686478
537	ENSMUSG00000020088	Sar1a	chr10	+	537	0,0,0,4,7	1.18595e+15	2,0,0,7,0	652921855930776	197	122	1	1	0.0,0.0,0.0,0.003,0.004	0.002,0.0,0.0,0.005,0.0	0	SE	chr10:61689611:61689687:61686374:61686478:61689773:61689826
538	ENSMUSG00000020088	Sar1a	chr10	+	538	2.3242e+19	0,0,3,1,0	1.3932e+19	2,0,0,1,4	244	122	1	1	1.0,1.0,0.996,0.999,1.0	0.997,1.0,1.0,0.999,0.995	0.001	SE	chr10:61689773:61689905:61686374:61686478:61691284:61691538
539	ENSMUSG00000047221	Fam185a	chr5	+	539	163140137205213	0,0,0,0,1	51,99,131,75,95	2,0,0,0,0	231	122	1	1	1.0,1.0,1.0,1.0,0.991	0.931,1.0,1.0,1.0,1.0	0.012	SE	chr5:21429723:21429833:21424957:21425576:21433690:21433783
540	ENSMUSG00000047221	Fam185a	chr5	+	540	80,55,49,83,81	0,0,0,0,0	19,45,46,39,38	0,0,3,0,0	231	122	1	1	1.0,1.0,1.0,1.0,1.0	1.0,1.0,0.89,1.0,1.0	0.022	SE	chr5:21429723:21429833:21424957:21425576:21455781:21455877
541	ENSMUSG00000047221	Fam185a	chr5	+	541	0,1,0,1,4	0,0,0,0,0	6,0,11,3,1	0,0,3,0,0	214	122	1	1	NA,1.0,NA,1.0,1.0	1.0,NA,0.676,1.0,1.0	0.081	SE	chr5:21433690:21433783:21424957:21425576:21455781:21455877
542	ENSMUSG00000047221	Fam185a	chr5	+	542	67,62,76,91,110	0,0,2,0,0	29,42,84,31,51	0,0,0,0,0	214	122	1	1	1.0,1.0,0.956,1.0,1.0	1.0,1.0,1.0,1.0,1.0	-0.009	SE	chr5:21433690:21433783:21429723:21429833:21455781:21455877
543	ENSMUSG00000047221	Fam185a	chr5	+	543	271256170265263	5,2,4,0,7	69,101,145,92,125	0,9,0,4,16	244	122	0.000121272	0.00208634	0.964,0.985,0.955,1.0,0.949	1.0,0.849,1.0,0.92,0.796	0.058	SE	chr5:21438699:21438838:21433690:21433783:21447315:21447357
544	ENSMUSG00000047221	Fam185a	chr5	+	544	130,130,86,112,129	0,1,0,2,3	29,42,72,41,64	4,0,11,3,1	244	122	1.82328e-06	4.67268e-05	1.0,0.985,1.0,0.966,0.956	0.784,1.0,0.766,0.872,0.97	0.103	SE	chr5:21438699:21438838:21433690:21433783:21455781:21455877
545	ENSMUSG00000047221	Fam185a	chr5	+	545	51,60,26,37,48	0,1,0,2,3	3,37,17,10,43	4,0,11,3,1	163	122	8.13724e-05	0.00145677	1.0,0.978,1.0,0.933,0.923	0.36,1.0,0.536,0.714,0.97	0.251	SE	chr5:21447315:21447357:21433690:21433783:21455781:21455877
546	ENSMUSG00000047221	Fam185a	chr5	+	546	0,0,1,0,2	0,0,2,0,0	0,1,0,0,0	0,0,7,1,0	163	122	1	1	NA,NA,0.272,NA,1.0	NA,1.0,0.0,0.0,NA	0.303	SE	chr5:21447315:21447357:21433690:21433783:21480331:21480804
547	ENSMUSG00000047221	Fam185a	chr5	+	547	192184103187176	10,0,0,0,0	43,91,90,57,90	0,0,0,0,2	163	122	0.866516	1	0.935,1.0,1.0,1.0,1.0	1.0,1.0,1.0,1.0,0.971	-0.007	SE	chr5:21447315:21447357:21438699:21438838:21455781:21455877
548	ENSMUSG00000047221	Fam185a	chr5	+	548	237243168225246	4,0,1,0,5	51,140,130,81,153	0,0,0,0,0	217	122	0.878009	1	0.971,1.0,0.99,1.0,0.965	1.0,1.0,1.0,1.0,1.0	-0.015	SE	chr5:21455781:21455877:21447315:21447357:21459158:21459293
549	ENSMUSG00000047221	Fam185a	chr5	+	549	140,137,123,77,155	1,0,3,0,0	45,57,67,41,97	0,0,0,0,0	244	122	1	1	0.986,1.0,0.953,1.0,1.0	1.0,1.0,1.0,1.0,1.0	-0.012	SE	chr5:21459158:21459293:21447315:21447357:21480331:21480804
550	ENSMUSG00000072889	Nfxl1	chr5	-	550	92,136,96,96,96	0,5,10,0,0	86,82,86,84,123	1,3,0,0,0	212	122	0.00447092	0.0504323	1.0,0.94,0.847,1.0,1.0	0.98,0.94,1.0,1.0,1.0	-0.027	SE	chr5:72533044:72533135:72529383:72529504:72537365:72537488
551	ENSMUSG00000072889	Nfxl1	chr5	-	551	126,155,100,92,119	0,0,0,0,0	107,108,116,87,125	0,1,0,0,0	222	122	1	1	1.0,1.0,1.0,1.0,1.0	1.0,0.983,1.0,1.0,1.0	0.003	SE	chr5:72540293:72540394:72539605:72539720:72540491:72540653
552	ENSMUSG00000034595	Ppp1r18	chr17	+	552	671752636813874	0,2,1,0,0	903940840847796	0,0,0,0,0	244	122	1	1	1.0,0.995,0.997,1.0,1.0	1.0,1.0,1.0,1.0,1.0	-0.002	SE	chr17:35867229:35868785:35866055:35866228:35873725:35873939
553	ENSMUSG00000034595	Ppp1r18	chr17	+	553	1.47616e+19	0,0,0,0,0	1.7492e+19	2,0,0,0,0	244	122	1	1	1.0,1.0,1.0,1.0,1.0	0.998,1.0,1.0,1.0,1.0	0	SE	chr17:35873725:35873939:35866614:35868785:35874796:35875492
557	ENSMUSG00000039286	Fndc3b	chr3	-	557	11,3,16,2,11	0,0,0,0,2	12,1,11,3,9	0,0,0,0,0	244	122	1	1	1.0,1.0,1.0,1.0,0.733	1.0,1.0,1.0,1.0,1.0	-0.053	SE	chr3:27428863:27429030:27426033:27426161:27439957:27440170
558	ENSMUSG00000053390	Zfp952	chr17	+	558	1,0,2,2,2	27,37,28,36,29	0,3,1,0,2	13,38,18,30,37	244	122	1	1	0.018,0.0,0.034,0.027,0.033	0.0,0.038,0.027,0.0,0.026	0.004	SE	chr17:32994554:32994703:32993200:32993258:33001623:33001750
559	ENSMUSG00000053390	Zfp952	chr17	+	559	19,1,6,10,13	43,34,11,60,34	10,15,9,6,24	36,49,42,50,62	231	122	0.879851	1	0.189,0.015,0.224,0.081,0.168	0.128,0.139,0.102,0.06,0.17	0.016	SE	chr17:33002522:33002632:33001957:33002018:33002757:33005457
560	ENSMUSG00000025239	Limd1	chr9	+	560	394275249364365	4,4,0,3,0	288342384300354	5,0,1,0,2	223	122	1	1	0.982,0.974,1.0,0.985,1.0	0.969,1.0,0.995,1.0,0.99	-0.003	SE	chr9:123500130:123500232:123478705:123480621:123510507:123510575
561	ENSMUSG00000025239	Limd1	chr9	+	561	139,76,67,87,113	3,2,0,0,0	80,90,89,84,111	0,4,0,0,0	189	122	1	1	0.968,0.961,1.0,1.0,1.0	1.0,0.936,1.0,1.0,1.0	-0.001	SE	chr9:123510507:123510575:123500130:123500232:123516774:123516808
563	ENSMUSG00000025239	Limd1	chr9	+	563	397266218351307	0,0,4,0,0	242276348177315	0,0,0,4,1	173	122	1	1	1.0,1.0,0.975,1.0,1.0	1.0,1.0,1.0,0.969,0.996	0.002	SE	chr9:123517362:123517414:123516774:123516905:123518095:123518164
569	ENSMUSG00000058355	Abce1	chr8	-	569	5.41333e+19	0,0,0,0,0	2.44923e+19	4,0,0,0,0	243	122	1	1	1.0,1.0,1.0,1.0,1.0	0.997,1.0,1.0,1.0,1.0	0.001	SE	chr8:79693423:79693545:79690236:79690458:79699346:79699436
570	ENSMUSG00000058355	Abce1	chr8	-	570	4.09623e+19	0,1,5,10,0	1.77719e+19	1,0,0,1,6	218	122	1	1	1.0,0.999,0.997,0.993,1.0	0.999,1.0,1.0,0.999,0.995	-0.001	SE	chr8:79700585:79700682:79699346:79699436:79700912:79700982
571	ENSMUSG00000058355	Abce1	chr8	-	571	1.12966e+15	0,0,0,0,0	502611581522613	0,0,0,0,1	191	122	1	1	1.0,1.0,1.0,1.0,1.0	1.0,1.0,1.0,1.0,0.997	0.001	SE	chr8:79700912:79700982:79699346:79699436:79701114:79701252
572	ENSMUSG00000058355	Abce1	chr8	-	572	4.11825e+19	0,4,0,3,0	1.91221e+19	0,0,0,0,0	244	122	1	1	1.0,0.997,1.0,0.998,1.0	1.0,1.0,1.0,1.0,1.0	-0.001	SE	chr8:79701114:79701252:79700912:79700982:79701773:79701891
573	ENSMUSG00000039218	Srrm2	chr17	+	573	1.43911e+19	8,0,0,0,3	1.04217e+19	0,0,0,3,0	244	122	1	1	0.989,1.0,1.0,1.0,0.996	1.0,1.0,1.0,0.995,1.0	-0.002	SE	chr17:23806931:23807202:23792389:23792511:23808065:23808173
574	ENSMUSG00000039218	Srrm2	chr17	+	574	1.78013e+19	31,38,33,44,46	1.20421e+19	23,59,37,41,23	244	122	0.519597	1	0.966,0.946,0.953,0.949,0.949	0.963,0.947,0.963,0.946,0.967	-0.005	SE	chr17:23806931:23807202:23803186:23803398:23808065:23808173
575	ENSMUSG00000039218	Srrm2	chr17	+	575	7,12,9,13,29	435261333317493	28,22,34,10,27	377390472320383	244	122	0.00202567	0.0253829	0.008,0.022,0.013,0.02,0.029	0.036,0.027,0.035,0.015,0.034	-0.011	SE	chr17:23811816:23812077:23811671:23811731:23812427:23812600
576	ENSMUSG00000039218	Srrm2	chr17	+	576	2,3,2,6,9	32,35,41,32,32	15,8,1,14,3	38,52,47,35,51	216	122	0.145827	0.911927	0.034,0.046,0.027,0.096,0.137	0.182,0.08,0.012,0.184,0.032	-0.03	SE	chr17:23821920:23822015:23821386:23821690:23822412:23822660
578	ENSMUSG00000041945	Mfsd9	chr1	-	578	0,0,0,0,3	7,2,5,2,3	0,0,0,0,0	0,2,1,2,1	244	122	1	1	0.0,0.0,0.0,0.0,0.333	NA,0.0,0.0,0.0,0.0	0.067	SE	chr1:40790270:40790400:40787529:40787617:40790484:40790687
579	ENSMUSG00000029467	Atp2a2	chr5	-	579	1.98712e+19	0,0,3,0,1	1.24712e+19	0,0,1,5,2	244	122	1	1	1.0,1.0,0.996,1.0,0.999	1.0,1.0,0.999,0.99,0.997	0.002	SE	chr5:122460640:122460976:122459975:122460196:122461565:122461784
580	ENSMUSG00000029467	Atp2a2	chr5	-	580	2.60515e+19	0,0,1,0,0	1.74213e+19	0,0,0,0,0	244	122	1	1	1.0,1.0,0.999,1.0,1.0	1.0,1.0,1.0,1.0,1.0	0	SE	chr5:122465949:122466081:122461862:122461985:122466827:122466930
581	ENSMUSG00000029467	Atp2a2	chr5	-	581	1.7361e+19	0,3,0,0,0	1.18497e+17	0,0,0,0,0	202	122	1	1	1.0,0.995,1.0,1.0,1.0	1.0,1.0,1.0,1.0,1.0	-0.001	SE	chr5:122473209:122473290:122471167:122471253:122489237:122489376
582	ENSMUSG00000029467	Atp2a2	chr5	-	582	1.52291e+17	0,1,0,13,3	9.07884e+16	1,2,2,0,4	226	122	1	1	1.0,0.998,1.0,0.976,0.996	0.998,0.996,0.997,1.0,0.993	-0.003	SE	chr5:122491680:122491785:122488934:122489376:122500730:122500813
583	ENSMUSG00000025193	Cutc	chr19	+	583	743700624616733	0,0,1,0,3	570665661642589	0,0,0,0,0	244	122	1	1	1.0,1.0,0.997,1.0,0.992	1.0,1.0,1.0,1.0,1.0	-0.002	SE	chr19:43762872:43763006:43760688:43760724:43764959:43764987
584	ENSMUSG00000025193	Cutc	chr19	+	584	387387295310325	9,3,6,1,3	261296304311289	0,0,0,0,0	244	122	0.0148776	0.139768	0.956,0.985,0.961,0.994,0.982	1.0,1.0,1.0,1.0,1.0	-0.024	SE	chr19:43762872:43763006:43760688:43760724:43767200:43767306
585	ENSMUSG00000025193	Cutc	chr19	+	585	374345349332409	0,0,1,0,3	327375368324303	0,0,0,0,0	225	122	1	1	1.0,1.0,0.995,1.0,0.987	1.0,1.0,1.0,1.0,1.0	-0.004	SE	chr19:43762902:43763006:43760688:43760724:43764959:43764987
586	ENSMUSG00000025193	Cutc	chr19	+	586	48,52,39,42,31	9,3,6,1,3	37,38,45,27,25	0,0,0,0,0	225	122	1.57316e-09	6.49433e-08	0.743,0.904,0.779,0.958,0.849	1.0,1.0,1.0,1.0,1.0	-0.153	SE	chr19:43762902:43763006:43760688:43760724:43767200:43767306
587	ENSMUSG00000025193	Cutc	chr19	+	587	72,35,32,37,52	9,3,6,1,3	44,39,70,35,32	0,0,0,0,0	149	122	1.56883e-08	5.66322e-07	0.868,0.905,0.814,0.968,0.934	1.0,1.0,1.0,1.0,1.0	-0.102	SE	chr19:43764959:43764987:43760688:43760724:43767200:43767306
588	ENSMUSG00000025193	Cutc	chr19	+	588	429371360345459	0,15,0,0,0	359410431371335	0,0,2,0,0	149	122	0.797235	1	1.0,0.953,1.0,1.0,1.0	1.0,1.0,0.994,1.0,1.0	-0.008	SE	chr19:43764959:43764987:43762872:43763006:43767200:43767306
589	ENSMUSG00000037730	Mynn	chr3	+	589	110,53,100,129,106	0,0,0,0,1	89,61,155,110,96	0,0,0,0,2	244	122	1	1	1.0,1.0,1.0,1.0,0.981	1.0,1.0,1.0,1.0,0.96	0.004	SE	chr3:30603503:30603670:30602630:30602695:30607036:30607830
590	ENSMUSG00000037730	Mynn	chr3	+	590	211168158182189	0,0,0,0,1	93102199156153	0,0,0,0,2	244	122	1	1	1.0,1.0,1.0,1.0,0.99	1.0,1.0,1.0,1.0,0.975	0.003	SE	chr3:30603503:30603800:30602064:30602695:30607036:30607830
591	ENSMUSG00000037730	Mynn	chr3	+	591	247216224316242	71,44,39,57,42	176217311292242	27,34,93,38,41	205	122	0.400741	1	0.674,0.745,0.774,0.767,0.774	0.795,0.792,0.666,0.821,0.778	-0.024	SE	chr3:30612468:30612552:30611440:30611619:30613551:30613638
593	ENSMUSG00000049588	Ccdc69	chr11	-	593	639606434602617	9,13,8,12,2	619884695654573	8,4,21,15,9	219	122	0.627025	1	0.975,0.963,0.968,0.965,0.994	0.977,0.992,0.949,0.96,0.973	0.003	SE	chr11:55051151:55051249:55049730:55050558:55052347:55052467
594	ENSMUSG00000049588	Ccdc69	chr11	-	594	289263197260274	0,0,0,0,0	232356324293253	0,3,0,0,0	206	122	1	1	1.0,1.0,1.0,1.0,1.0	1.0,0.986,1.0,1.0,1.0	0.003	SE	chr11:55060460:55060545:55054971:55055045:55078012:55078107
595	ENSMUSG00000116275	Zc3h11a	chr1	-	595	245192185187233	0,0,3,0,0	183217190154234	0,0,0,0,1	220	122	1	1	1.0,1.0,0.972,1.0,1.0	1.0,1.0,1.0,1.0,0.992	-0.004	SE	chr1:133633761:133633860:133626766:133627270:133637348:133637459
596	ENSMUSG00000116275	Zc3h11a	chr1	-	596	412335357387465	0,0,4,0,2	359363409391428	0,0,2,0,0	181	122	1	1	1.0,1.0,0.984,1.0,0.994	1.0,1.0,0.993,1.0,1.0	-0.003	SE	chr1:133635996:133636056:133633761:133633860:133637348:133637459
597	ENSMUSG00000116275	Zc3h11a	chr1	-	597	783497470645735	0,2,0,0,0	592605638482707	2,2,0,0,0	241	122	1	1	1.0,0.992,1.0,1.0,1.0	0.993,0.994,1.0,1.0,1.0	0.001	SE	chr1:133645726:133645846:133640611:133640735:133647335:133647529
598	ENSMUSG00000116275	Zc3h11a	chr1	-	598	204126147143217	2,2,5,1,4	154152148123148	3,0,0,0,1	181	122	0.239432	1	0.986,0.977,0.952,0.99,0.973	0.972,1.0,1.0,1.0,0.99	-0.017	SE	chr1:133653972:133654032:133647335:133647529:133661236:133661380
599	ENSMUSG00000024422	Dhx16	chr17	+	599	680449455635515	0,0,18,0,1	411524607389437	0,0,1,0,0	244	122	0.759602	1	1.0,1.0,0.927,1.0,0.996	1.0,1.0,0.997,1.0,1.0	-0.015	SE	chr17:35883132:35883324:35882844:35883048:35883814:35883925
600	ENSMUSG00000024422	Dhx16	chr17	+	600	1.08274e+15	10,1,7,4,4	782702823627804	2,8,2,7,8	244	122	0.630275	1	0.982,0.997,0.985,0.99,0.991	0.995,0.978,0.995,0.978,0.98	0.004	SE	chr17:35890914:35891088:35889438:35889600:35892418:35892625
601	ENSMUSG00000115022	Gm49387	chr14	-	601	217152142170169	2,1,0,0,0	175175183201206	2,0,0,0,0	205	122	1	1	0.985,0.989,1.0,1.0,1.0	0.981,1.0,1.0,1.0,1.0	-0.001	SE	chr14:31619844:31619928:31618971:31619073:31621002:31621108
602	ENSMUSG00000115022	Gm49387	chr14	-	602	103,90,89,98,95	12,5,5,7,9	124137103119159	9,1,0,4,0	202	122	4.81622e-06	0.000113732	0.838,0.916,0.915,0.894,0.864	0.893,0.988,1.0,0.947,1.0	-0.08	SE	chr14:31634198:31634279:31632895:31632968:31635743:31635784
603	ENSMUSG00000115022	Gm49387	chr14	-	603	51,31,29,22,41	1,1,2,0,3	37,32,27,28,56	1,6,0,0,2	162	122	0.518609	1	0.975,0.959,0.916,1.0,0.911	0.965,0.801,1.0,1.0,0.955	0.008	SE	chr14:31635743:31635784:31632895:31632968:31640493:31640598
604	ENSMUSG00000050122	Vwa3b	chr1	+	604	0,0,0,0,2	4,0,0,0,0	4,0,0,0,0	0,0,0,0,0	244	122	1	1	0.0,NA,NA,NA,1.0	1.0,NA,NA,NA,NA	-0.5	SE	chr1:37060329:37060499:37051716:37051879:37063433:37063549
607	ENSMUSG00000030882	Dnhd1	chr7	+	607	31,37,11,38,45	5,0,1,0,0	34,64,38,10,47	0,3,0,2,10	244	122	0.0139338	0.132308	0.756,1.0,0.846,1.0,1.0	1.0,0.914,1.0,0.714,0.701	0.055	SE	chr7:105651501:105652306:105651071:105651271:105655621:105655783
609	ENSMUSG00000022125	Cln5	chr14	+	609	2,0,3,1,2	174152114130165	3,10,0,14,3	114140124109140	239	122	0.00307027	0.0364464	0.006,0.0,0.013,0.004,0.006	0.013,0.035,0.0,0.062,0.011	-0.018	SE	chr14:103071997:103072115:103071729:103071799:103073186:103073296
610	ENSMUSG00000035078	Mtmr9	chr14	-	610	466316364414431	0,0,0,0,0	364414494373421	0,0,0,0,2	244	122	1	1	1.0,1.0,1.0,1.0,1.0	1.0,1.0,1.0,1.0,0.991	0.002	SE	chr14:63526790:63526942:63523476:63524217:63528110:63528159
611	ENSMUSG00000022451	Twf1	chr15	-	611	66,58,41,50,63	0,0,0,0,0	44,49,41,32,42	0,0,7,0,0	199	122	0.409036	1	1.0,1.0,1.0,1.0,1.0	1.0,1.0,0.782,1.0,1.0	0.044	SE	chr15:94588227:94588305:94586357:94586536:94589751:94589879
612	ENSMUSG00000028140	Mrpl9	chr3	+	612	866667727717753	12,7,9,11,28	528631711590620	0,8,8,12,8	205	122	0.0296052	0.249734	0.977,0.983,0.98,0.975,0.941	1.0,0.979,0.981,0.967,0.979	-0.01	SE	chr3:94447259:94447343:94446635:94446737:94447785:94448708
613	ENSMUSG00000029149	Krtcap3	chr5	+	613	25,27,25,22,34	0,0,0,0,0	13,25,19,27,11	0,0,0,1,0	244	122	1	1	1.0,1.0,1.0,1.0,1.0	1.0,1.0,1.0,0.931,1.0	0.014	SE	chr5:31251918:31252103:31251705:31251814:31252191:31252251
614	ENSMUSG00000029149	Krtcap3	chr5	+	614	23,27,19,25,27	0,0,0,0,0	9,27,18,22,9	0,0,0,1,0	181	122	1	1	1.0,1.0,1.0,1.0,1.0	1.0,1.0,1.0,0.937,1.0	0.013	SE	chr5:31252191:31252251:31251690:31252103:31252364:31252571
618	ENSMUSG00000025736	Jmjd8	chr17	+	618	228216135253224	0,0,2,1,0	149145190148135	0,0,0,0,0	220	122	1	1	1.0,1.0,0.974,0.993,1.0	1.0,1.0,1.0,1.0,1.0	-0.007	SE	chr17:25829239:25829338:25828866:25829163:25829483:25829532
619	ENSMUSG00000025736	Jmjd8	chr17	+	619	380309263311335	0,0,0,0,0	251306360274239	0,0,0,1,0	241	122	1	1	1.0,1.0,1.0,1.0,1.0	1.0,1.0,1.0,0.993,1.0	0.001	SE	chr17:25829941:25830061:25829605:25829853:25830138:25830150
620	ENSMUSG00000025736	Jmjd8	chr17	+	620	110,77,72,85,75	0,0,0,0,0	59,75,98,74,52	0,0,0,1,0	185	122	1	1	1.0,1.0,1.0,1.0,1.0	1.0,1.0,1.0,0.98,1.0	0.004	SE	chr17:25829997:25830061:25829605:25829853:25830138:25830206
627	ENSMUSG00000054733	Msra	chr14	-	627	2.07617e+19	3,0,10,1,2	1.86522e+19	0,2,0,8,3	228	122	1	1	0.997,1.0,0.988,0.999,0.998	1.0,0.998,1.0,0.993,0.997	-0.001	SE	chr14:64210427:64210534:64122624:64123353:64233828:64233933
628	ENSMUSG00000054733	Msra	chr14	-	628	1.21598e+17	0,2,0,0,0	1.02913e+19	0,0,0,0,0	228	122	1	1	1.0,0.996,1.0,1.0,1.0	1.0,1.0,1.0,1.0,1.0	-0.001	SE	chr14:64210427:64210534:64122624:64123353:64285063:64285183
629	ENSMUSG00000054733	Msra	chr14	-	629	805674572735728	0,2,0,0,0	739809744810748	0,0,0,0,0	226	122	1	1	1.0,0.995,1.0,1.0,1.0	1.0,1.0,1.0,1.0,1.0	-0.001	SE	chr14:64233828:64233933:64122624:64123353:64285063:64285183
630	ENSMUSG00000054733	Msra	chr14	-	630	1.66114e+19	2,0,1,3,1	1.57917e+19	5,9,8,0,9	226	122	1	1	0.998,1.0,0.999,0.996,0.999	0.994,0.991,0.991,1.0,0.989	0.005	SE	chr14:64233828:64233933:64210427:64210534:64285063:64285183
631	ENSMUSG00000054733	Msra	chr14	-	631	1.57314e+19	14,8,5,7,7	1.43816e+19	9,8,6,3,2	241	122	0.879946	1	0.983,0.988,0.991,0.99,0.991	0.988,0.99,0.992,0.996,0.997	-0.004	SE	chr14:64285063:64285183:64233828:64233933:64313686:64313755
632	ENSMUSG00000054733	Msra	chr14	-	632	998855640887948	6,0,1,6,7	8.82106e+15	5,0,4,1,6	190	122	1	1	0.991,1.0,0.998,0.99,0.989	0.991,1.0,0.994,0.998,0.99	-0.001	SE	chr14:64313686:64313755:64282904:64285183:64440709:64440917
634	ENSMUSG00000026484	Rnf2	chr1	-	634	0,1,0,0,1	184124101151146	0,0,0,0,1	128125167160152	244	122	1	1	0.0,0.004,0.0,0.0,0.003	0.0,0.0,0.0,0.0,0.003	0.001	SE	chr1:151480954:151481139:151478536:151478625:151500718:151500794
635	ENSMUSG00000026484	Rnf2	chr1	-	635	0,0,0,0,0	184124101151146	0,3,1,3,3	128125167160152	244	122	1	1	0.0,0.0,0.0,0.0,0.0	0.0,0.012,0.003,0.009,0.01	-0.007	SE	chr1:151487271:151487455:151478536:151478625:151500718:151500811
637	ENSMUSG00000035032	Nek11	chr9	-	637	0,0,0,1,0	0,0,0,0,0	0,3,0,1,0	0,0,0,1,0	244	122	1	1	NA,NA,NA,1.0,NA	NA,1.0,NA,0.333,NA	0.334	SE	chr9:105347972:105348138:105323117:105323236:105392848:105393081
640	ENSMUSG00000005881	Ergic3	chr2	+	640	125,83,79,108,97	2,6,5,4,1	83,101,106,87,69	5,9,5,7,5	192	122	0.0213034	0.189453	0.975,0.898,0.909,0.945,0.984	0.913,0.877,0.931,0.888,0.898	0.041	SE	chr2:156008364:156008435:156008044:156008228:156008859:156008979
641	ENSMUSG00000005881	Ergic3	chr2	+	641	738691608610777	5,1,0,0,3	575765727629637	4,0,8,3,4	209	122	1	1	0.989,0.998,1.0,1.0,0.993	0.988,1.0,0.981,0.992,0.989	0.006	SE	chr2:156008563:156008651:156008222:156008435:156008859:156008979
642	ENSMUSG00000005881	Ergic3	chr2	+	642	1.28612e+19	0,0,0,0,1	1.06114e+19	0,0,0,0,0	215	122	1	1	1.0,1.0,1.0,1.0,0.999	1.0,1.0,1.0,1.0,1.0	0	SE	chr2:156010439:156010533:156008859:156008979:156011099:156011233
643	ENSMUSG00000005881	Ergic3	chr2	+	643	416378370463498	0,0,0,1,0	336577483459382	0,0,0,0,0	179	122	1	1	1.0,1.0,1.0,0.997,1.0	1.0,1.0,1.0,1.0,1.0	-0.001	SE	chr2:156011348:156011406:156011099:156011265:156016705:156016802
644	ENSMUSG00000005881	Ergic3	chr2	+	644	40,22,35,19,11	1.00787e+16	0,0,0,0,2	8.26108e+17	136	122	9.74298e-12	4.971e-10	0.034,0.022,0.034,0.018,0.009	0.0,0.0,0.0,0.0,0.002	0.023	SE	chr2:156015376:156015391:156011348:156011406:156015988:156016020
645	ENSMUSG00000005881	Ergic3	chr2	+	645	1.31211e+19	4,0,0,0,0	1.01714e+19	0,0,0,0,0	153	122	1	1	0.996,1.0,1.0,1.0,1.0	1.0,1.0,1.0,1.0,1.0	-0.001	SE	chr2:156015988:156016020:156011348:156011406:156016705:156016802
647	ENSMUSG00000019998	Stx7	chr10	+	647	622539434478494	1,1,0,0,0	619690663588629	6,4,1,12,2	204	122	0.81021	1	0.997,0.997,1.0,1.0,1.0	0.984,0.99,0.997,0.967,0.995	0.012	SE	chr10:24184986:24185069:24182768:24182841:24187627:24188961
648	ENSMUSG00000000838	Fmr1	chrX	+	648	1.07947e+15	7,0,0,6,2	876661771649762	2,0,4,20,9	193	122	0.257201	1	0.99,1.0,1.0,0.986,0.993	0.996,1.0,0.992,0.954,0.982	0.009	SE	chrX:68695013:68695085:68691500:68691594:68695488:68695637
649	ENSMUSG00000000838	Fmr1	chrX	+	649	1.03851e+15	0,0,0,0,0	849797850729815	0,0,0,0,1	238	122	1	1	1.0,1.0,1.0,1.0,1.0	1.0,1.0,1.0,1.0,0.998	0	SE	chrX:68697847:68697964:68697667:68697761:68700059:68700230
650	ENSMUSG00000000838	Fmr1	chrX	+	650	278142174143209	276109226179167	237124284230290	204,55,220,125,168	184	122	0.000489521	0.00726807	0.4,0.463,0.338,0.346,0.453	0.435,0.599,0.461,0.55,0.534	-0.116	SE	chrX:68705860:68705923:68705248:68705380:68708041:68708128
651	ENSMUSG00000000838	Fmr1	chrX	+	651	588336449348434	0,2,0,0,0	495219557339526	0,0,0,0,3	244	122	1	1	1.0,0.988,1.0,1.0,1.0	1.0,1.0,1.0,1.0,0.989	0	SE	chrX:68710583:68710779:68708041:68708128:68712230:68712413
652	ENSMUSG00000000838	Fmr1	chrX	+	652	490275373317367	9,7,9,2,14	447227487325483	0,4,0,3,0	244	122	9.91039e-08	3.18868e-06	0.965,0.952,0.954,0.988,0.929	1.0,0.966,1.0,0.982,1.0	-0.032	SE	chrX:68710583:68710779:68708041:68708128:68712305:68712413
653	ENSMUSG00000031446	Cul4a	chr8	+	653	317234228262298	0,0,0,4,0	265346360221304	0,0,1,1,0	237	122	1	1	1.0,1.0,1.0,0.971,1.0	1.0,1.0,0.995,0.991,1.0	-0.003	SE	chr8:13106193:13106309:13105620:13105903:13115469:13115573
654	ENSMUSG00000031446	Cul4a	chr8	+	654	480351426395456	0,0,0,0,0	352449481358463	0,2,0,0,0	195	122	1	1	1.0,1.0,1.0,1.0,1.0	1.0,0.993,1.0,1.0,1.0	0.001	SE	chr8:13122806:13122880:13121676:13121746:13123466:13123629
655	ENSMUSG00000031446	Cul4a	chr8	+	655	592384580530512	15,0,0,3,2	516513663434593	0,0,0,0,0	211	122	0.823143	1	0.958,1.0,1.0,0.99,0.993	1.0,1.0,1.0,1.0,1.0	-0.012	SE	chr8:13123869:13123959:13123466:13123629:13124790:13124873
656	ENSMUSG00000031446	Cul4a	chr8	+	656	7,0,0,1,2	325221316315267	0,0,0,0,0	280288379235327	244	122	1	1	0.011,0.0,0.0,0.002,0.004	0.0,0.0,0.0,0.0,0.0	0.003	SE	chr8:13124559:13124684:13123869:13123959:13124790:13124873
657	ENSMUSG00000031446	Cul4a	chr8	+	657	626447539525537	27,13,25,2,2	472592649477577	0,0,0,0,1	240	122	2.33147e-15	1.56504e-13	0.922,0.946,0.916,0.993,0.993	1.0,1.0,1.0,1.0,0.997	-0.045	SE	chr8:13133122:13133241:13127709:13127777:13133648:13133841
658	ENSMUSG00000031446	Cul4a	chr8	+	658	568390490414539	0,0,0,0,2	477469580427508	0,0,0,0,0	207	122	1	1	1.0,1.0,1.0,1.0,0.994	1.0,1.0,1.0,1.0,1.0	-0.001	SE	chr8:13136335:13136421:13136132:13136243:13136795:13136903
659	ENSMUSG00000031446	Cul4a	chr8	+	659	644457527538529	8,6,3,0,0	537613592556653	0,0,8,0,0	235	122	0.91427	1	0.977,0.975,0.989,1.0,1.0	1.0,1.0,0.975,1.0,1.0	-0.007	SE	chr8:13140202:13140316:13136795:13136903:13142492:13142598
660	ENSMUSG00000031446	Cul4a	chr8	+	660	11,5,3,0,0	0,0,0,4,0	0,0,8,0,0	0,0,0,0,0	227	122	1	1	1.0,1.0,1.0,0.0,NA	NA,NA,1.0,NA,NA	-0.25	SE	chr8:13142492:13142598:13136795:13136903:13144276:13144429
661	ENSMUSG00000031446	Cul4a	chr8	+	661	874589724601589	3,0,0,1,0	666759756602816	2,0,0,0,0	244	122	1	1	0.993,1.0,1.0,0.997,1.0	0.994,1.0,1.0,1.0,1.0	-0.001	SE	chr8:13142961:13143134:13142492:13142598:13144276:13144429
662	ENSMUSG00000031446	Cul4a	chr8	+	662	403315368290313	0,0,0,0,1	309394345288364	0,0,0,0,0	244	122	1	1	1.0,1.0,1.0,1.0,0.994	1.0,1.0,1.0,1.0,1.0	-0.001	SE	chr8:13142961:13143134:13142492:13142598:13146531:13147362
663	ENSMUSG00000031446	Cul4a	chr8	+	663	574292361377338	0,0,0,0,1	380378363329406	0,0,0,0,0	244	122	1	1	1.0,1.0,1.0,1.0,0.994	1.0,1.0,1.0,1.0,1.0	-0.001	SE	chr8:13144276:13144429:13142492:13142598:13146531:13146619
664	ENSMUSG00000031446	Cul4a	chr8	+	664	1.04257e+15	0,0,0,0,0	735746774644859	0,3,0,1,1	244	122	1	1	1.0,1.0,1.0,1.0,1.0	1.0,0.992,1.0,0.997,0.998	0.003	SE	chr8:13144276:13144429:13142961:13143134:13146531:13146619
665	ENSMUSG00000018442	Derl2	chr11	-	665	364383274301294	0,0,0,0,3	369520543517441	0,0,0,0,0	201	122	1	1	1.0,1.0,1.0,1.0,0.983	1.0,1.0,1.0,1.0,1.0	-0.003	SE	chr11:71010346:71010426:71007163:71007347:71013109:71013200
666	ENSMUSG00000018442	Derl2	chr11	-	666	625543434490494	1,0,4,1,5	685924860691757	2,6,3,5,0	215	122	1	1	0.997,1.0,0.984,0.996,0.982	0.995,0.989,0.994,0.987,1.0	-0.001	SE	chr11:71014549:71014643:71013442:71013638:71015726:71015800
667	ENSMUSG00000018442	Derl2	chr11	-	667	454472363397394	0,0,0,0,0	592690662580542	0,0,0,0,2	195	122	1	1	1.0,1.0,1.0,1.0,1.0	1.0,1.0,1.0,1.0,0.994	0.001	SE	chr11:71015726:71015800:71014549:71014643:71018311:71018377
668	ENSMUSG00000027933	Ints3	chr3	-	668	304206186264259	0,0,0,0,0	166236226194261	0,1,0,0,0	190	122	1	1	1.0,1.0,1.0,1.0,1.0	1.0,0.993,1.0,1.0,1.0	0.001	SE	chr3:90395137:90395206:90394322:90394398:90396377:90396531
669	ENSMUSG00000027933	Ints3	chr3	-	669	419206218348318	0,0,0,0,0	239258344253353	0,0,0,1,0	244	122	1	1	1.0,1.0,1.0,1.0,1.0	1.0,1.0,1.0,0.992,1.0	0.002	SE	chr3:90411200:90411345:90409997:90410127:90413529:90413596
670	ENSMUSG00000055491	Pprc1	chr19	+	670	236,94,177,129,167	2,0,1,0,0	98,103,158,68,79	0,0,0,0,3	244	122	1	1	0.983,1.0,0.989,1.0,1.0	1.0,1.0,1.0,1.0,0.929	0.009	SE	chr19:46062143:46062290:46061402:46061576:46062611:46062803
671	ENSMUSG00000055491	Pprc1	chr19	+	671	306113231195218	0,0,1,7,2	125148196112138	0,2,4,2,0	214	122	0.616238	1	1.0,1.0,0.992,0.941,0.984	1.0,0.977,0.965,0.97,1.0	0.001	SE	chr19:46062401:46062494:46062143:46062290:46062611:46065480
672	ENSMUSG00000055491	Pprc1	chr19	+	672	413164304248326	0,0,1,7,2	160178278154210	0,2,4,2,0	223	122	1	1	1.0,1.0,0.994,0.951,0.989	1.0,0.98,0.974,0.977,1.0	0.001	SE	chr19:46062401:46062503:46062140:46062290:46062611:46062628
673	ENSMUSG00000055491	Pprc1	chr19	+	673	237124183155209	0,0,0,2,0	90,109,147,82,138	0,0,2,0,1	179	122	1	1	1.0,1.0,1.0,0.981,1.0	1.0,1.0,0.98,1.0,0.989	0.002	SE	chr19:46067228:46067286:46065663:46065717:46068017:46068088
674	ENSMUSG00000055491	Pprc1	chr19	+	674	263101203144212	0,0,0,1,0	104,119,160,76,129	0,7,0,0,0	179	122	1	1	1.0,1.0,1.0,0.99,1.0	1.0,0.921,1.0,1.0,1.0	0.014	SE	chr19:46067228:46067286:46065663:46065717:46068020:46068088
675	ENSMUSG00000055491	Pprc1	chr19	+	675	198103144142160	0,0,0,0,0	92,107,153,65,115	0,0,4,1,0	192	122	1	1	1.0,1.0,1.0,1.0,1.0	1.0,1.0,0.96,0.976,1.0	0.013	SE	chr19:46068017:46068088:46065996:46067286:46069038:46069768
676	ENSMUSG00000055491	Pprc1	chr19	+	676	221,80,164,131,164	0,0,0,0,0	106,115,165,59,106	0,0,4,1,0	189	122	1	1	1.0,1.0,1.0,1.0,1.0	1.0,1.0,0.964,0.974,1.0	0.012	SE	chr19:46068020:46068088:46067228:46067286:46069038:46069768
677	ENSMUSG00000055491	Pprc1	chr19	+	677	589243364367432	1,2,0,0,0	246247345162269	0,1,0,0,0	244	122	1	1	0.997,0.984,1.0,1.0,1.0	1.0,0.992,1.0,1.0,1.0	-0.002	SE	chr19:46072182:46072334:46071701:46071823:46072548:46072801
678	ENSMUSG00000020329	Polrmt	chr10	-	678	326231233286258	0,0,0,3,0	174302265232231	1,0,0,0,0	174	122	1	1	1.0,1.0,1.0,0.985,1.0	0.992,1.0,1.0,1.0,1.0	-0.001	SE	chr10:79737456:79737509:79737263:79737362:79737599:79737713
679	ENSMUSG00000020329	Polrmt	chr10	-	679	178147146181183	2,3,2,4,0	100170127174118	0,3,2,6,1	204	122	0.576302	1	0.982,0.967,0.978,0.964,1.0	1.0,0.971,0.974,0.945,0.986	0.003	SE	chr10:79738327:79738410:79738030:79738210:79738681:79738804
680	ENSMUSG00000020329	Polrmt	chr10	-	680	455371366427460	2,3,2,4,0	253445367383322	0,3,2,6,1	244	122	1	1	0.991,0.984,0.989,0.982,1.0	1.0,0.987,0.989,0.97,0.994	0.001	SE	chr10:79738327:79738450:79738030:79738210:79738681:79738804
681	ENSMUSG00000020329	Polrmt	chr10	-	681	409340346393477	0,0,0,1,0	269449391361316	0,0,0,0,0	244	122	1	1	1.0,1.0,1.0,0.995,1.0	1.0,1.0,1.0,1.0,1.0	-0.001	SE	chr10:79738681:79738804:79738327:79738450:79739142:79739374
682	ENSMUSG00000020329	Polrmt	chr10	-	682	416347291307378	1,0,0,0,0	252411352357278	3,0,0,0,0	244	122	1	1	0.995,1.0,1.0,1.0,1.0	0.977,1.0,1.0,1.0,1.0	0.004	SE	chr10:79740143:79740365:79739142:79739931:79740578:79740749
683	ENSMUSG00000020329	Polrmt	chr10	-	683	506426403488458	0,0,0,1,0	349486485458500	1,0,0,0,0	244	122	1	1	1.0,1.0,1.0,0.996,1.0	0.994,1.0,1.0,1.0,1.0	0	SE	chr10:79741987:79742118:79741707:79741894:79743177:79743728
684	ENSMUSG00000020329	Polrmt	chr10	-	684	343288289319275	0,0,0,0,1	210365295290301	0,0,0,0,0	244	122	1	1	1.0,1.0,1.0,1.0,0.993	1.0,1.0,1.0,1.0,1.0	-0.001	SE	chr10:79743177:79743728:79741987:79742118:79745673:79745772
685	ENSMUSG00000020329	Polrmt	chr10	-	685	14,3,3,4,14	106,69,75,96,62	10,2,4,5,10	53,126,77,72,74	244	122	0.504571	1	0.062,0.021,0.02,0.02,0.101	0.086,0.008,0.025,0.034,0.063	0.002	SE	chr10:79743878:79744019:79743666:79743728:79745673:79745772
686	ENSMUSG00000042647	Acad12	chr5	-	686	23,24,12,2,13	0,0,0,0,0	18,6,17,31,17	0,1,0,0,2	244	122	1	1	1.0,1.0,1.0,1.0,1.0	1.0,0.75,1.0,1.0,0.81	0.088	SE	chr5:121609765:121610166:121607895:121608036:121614059:121614259
687	ENSMUSG00000042203	Tbc1d22b	chr17	+	687	67,17,16,31,40	0,2,2,2,0	9,32,21,30,40	6,0,5,0,0	178	122	0.0596228	0.443615	1.0,0.853,0.846,0.914,1.0	0.507,1.0,0.742,1.0,1.0	0.073	SE	chr17:29564431:29564488:29549787:29549994:29568391:29568699
688	ENSMUSG00000042203	Tbc1d22b	chr17	+	688	105,54,40,80,80	0,0,0,2,0	27,71,56,49,77	0,0,0,0,0	244	122	1	1	1.0,1.0,1.0,0.952,1.0	1.0,1.0,1.0,1.0,1.0	-0.01	SE	chr17:29568391:29568699:29564431:29564488:29570586:29570766
689	ENSMUSG00000029097	Trmt44	chr5	-	689	119,83,97,107,94	0,0,1,0,3	64,109,103,55,88	0,0,0,1,0	228	122	1	1	1.0,1.0,0.981,1.0,0.944	1.0,1.0,1.0,0.967,1.0	-0.008	SE	chr5:35566421:35566528:35565360:35565544:35568760:35568832
690	ENSMUSG00000029097	Trmt44	chr5	-	690	117,71,79,92,102	2,4,0,2,3	53,89,91,65,69	0,0,0,0,0	193	122	0.137076	0.869952	0.974,0.918,1.0,0.967,0.956	1.0,1.0,1.0,1.0,1.0	-0.037	SE	chr5:35568760:35568832:35566421:35566528:35569870:35569978
691	ENSMUSG00000029097	Trmt44	chr5	-	691	40,32,38,45,42	0,0,3,0,0	22,39,45,26,26	0,0,0,0,1	193	122	1	1	1.0,1.0,0.889,1.0,1.0	1.0,1.0,1.0,1.0,0.943	-0.011	SE	chr5:35568760:35568832:35566421:35566528:35571043:35571112
692	ENSMUSG00000029097	Trmt44	chr5	-	692	81,49,28,65,87	0,0,3,0,0	33,46,54,30,49	0,0,0,0,1	229	122	1	1	1.0,1.0,0.833,1.0,1.0	1.0,1.0,1.0,1.0,0.963	-0.026	SE	chr5:35569870:35569978:35566421:35566528:35571043:35571112
693	ENSMUSG00000029097	Trmt44	chr5	-	693	156,84,70,110,147	0,0,0,0,0	65,96,100,69,92	1,0,0,0,0	229	122	1	1	1.0,1.0,1.0,1.0,1.0	0.972,1.0,1.0,1.0,1.0	0.006	SE	chr5:35569870:35569978:35568760:35568832:35571043:35571112
694	ENSMUSG00000029097	Trmt44	chr5	-	694	150,91,69,109,119	1,0,4,0,0	63,74,107,55,96	0,0,0,0,0	244	122	1	1	0.987,1.0,0.896,1.0,1.0	1.0,1.0,1.0,1.0,1.0	-0.023	SE	chr5:35572702:35572922:35571043:35571112:35574079:35574194
695	ENSMUSG00000038279	Nop2	chr6	+	695	1.60211e+19	0,1,0,0,0	5.85853e+15	0,0,0,0,0	177	122	1	1	1.0,0.999,1.0,1.0,1.0	1.0,1.0,1.0,1.0,1.0	0	SE	chr6:125136912:125136968:125134546:125134731:125137054:125137215
696	ENSMUSG00000038279	Nop2	chr6	+	696	2.8412e+19	0,1,0,0,0	1.20216e+19	0,0,0,0,0	244	122	1	1	1.0,0.999,1.0,1.0,1.0	1.0,1.0,1.0,1.0,1.0	0	SE	chr6:125139805:125139946:125139639:125139727:125140534:125140674
698	ENSMUSG00000005774	Rfx5	chr3	+	698	200101130165199	0,2,0,0,0	108,114,134,92,169	0,0,0,0,0	241	122	1	1	1.0,0.962,1.0,1.0,1.0	1.0,1.0,1.0,1.0,1.0	-0.008	SE	chr3:94956271:94956391:94955470:94955828:94956486:94956529
699	ENSMUSG00000005774	Rfx5	chr3	+	699	135,80,120,134,130	1,0,0,0,1	57,106,116,91,108	0,0,0,0,0	225	122	1	1	0.987,1.0,1.0,1.0,0.986	1.0,1.0,1.0,1.0,1.0	-0.005	SE	chr3:94957781:94957885:94957096:94957298:94958249:94959496
700	ENSMUSG00000026199	Ankzf1	chr1	+	700	95,91,98,90,104	6,3,6,1,8	69,130,105,97,115	5,5,0,7,3	228	122	0.392518	1	0.894,0.942,0.897,0.98,0.874	0.881,0.933,1.0,0.881,0.954	-0.012	SE	chr1:75194177:75194284:75192159:75192677:75194840:75194943
701	ENSMUSG00000026199	Ankzf1	chr1	+	701	69103109106112	0,0,0,0,1	106144117165122	0,0,0,0,6	244	122	1	1	1.0,1.0,1.0,1.0,0.982	1.0,1.0,1.0,1.0,0.91	0.014	SE	chr1:75195062:75195256:75194840:75194943:75195599:75195712
702	ENSMUSG00000026199	Ankzf1	chr1	+	702	86,107,100,75,114	1,2,0,0,0	94148130206139	0,2,1,3,0	244	122	1	1	0.977,0.964,1.0,1.0,1.0	1.0,0.974,0.985,0.972,1.0	0.002	SE	chr1:75195800:75195948:75194840:75195712:75196152:75196381
703	ENSMUSG00000030614	Tmem126b	chr7	-	703	325269249276263	0,0,0,0,0	292349259294321	0,2,0,0,0	243	122	1	1	1.0,1.0,1.0,1.0,1.0	1.0,0.989,1.0,1.0,1.0	0.002	SE	chr7:90472597:90472719:90470764:90470958:90475894:90476001
704	ENSMUSG00000040234	Tm7sf3	chr6	-	704	646541404535581	1,12,1,9,5	330460477417480	0,6,7,8,0	208	122	0.705658	1	0.997,0.964,0.996,0.972,0.986	1.0,0.978,0.976,0.968,1.0	-0.001	SE	chr6:146613377:146613464:146610873:146610954:146618533:146618711
705	ENSMUSG00000040234	Tm7sf3	chr6	-	705	709511562654671	0,0,0,0,0	346439562439628	0,0,0,2,0	244	122	1	1	1.0,1.0,1.0,1.0,1.0	1.0,1.0,1.0,0.991,1.0	0.002	SE	chr6:146619839:146620011:146618533:146618711:146621874:146621995
706	ENSMUSG00000040234	Tm7sf3	chr6	-	706	343273282359328	0,1,0,0,2	178232282229332	0,0,0,0,0	244	122	1	1	1.0,0.993,1.0,1.0,0.988	1.0,1.0,1.0,1.0,1.0	-0.004	SE	chr6:146619839:146620011:146618533:146618711:146626095:146626250
707	ENSMUSG00000040234	Tm7sf3	chr6	-	707	0,2,3,0,2	0,1,0,0,2	0,2,0,2,0	0,0,0,0,0	242	122	1	1	NA,0.502,1.0,NA,0.335	NA,1.0,NA,1.0,NA	-0.388	SE	chr6:146621874:146621995:146618533:146618711:146626095:146626250
708	ENSMUSG00000040234	Tm7sf3	chr6	-	708	367240290297347	1,0,7,2,2	168213283217296	0,4,3,7,0	242	122	0.309461	1	0.995,1.0,0.954,0.987,0.989	1.0,0.964,0.979,0.94,1.0	0.008	SE	chr6:146621874:146621995:146619839:146620011:146626095:146626250
709	ENSMUSG00000040234	Tm7sf3	chr6	-	709	587386467553515	0,2,3,0,2	388352464410513	0,2,0,0,0	244	122	1	1	1.0,0.99,0.987,1.0,0.992	1.0,0.989,1.0,1.0,1.0	-0.004	SE	chr6:146623563:146623714:146621874:146621995:146626095:146626250
710	ENSMUSG00000024097	Srsf7	chr17	-	710	1.46891e+23	1.65314e+18	8.69412e+22	1.00213e+19	157	122	0.245731	1	0.874,0.88,0.879,0.887,0.89	0.871,0.875,0.875,0.872,0.874	0.009	SE	chr17:80202168:80202204:80200088:80201602:80202690:80202744
711	ENSMUSG00000024097	Srsf7	chr17	-	711	9.54885e+19	5,5,1,5,0	4.56761e+19	0,0,0,0,0	175	122	1	1	0.999,0.999,1.0,0.999,1.0	1.0,1.0,1.0,1.0,1.0	-0.001	SE	chr17:80202690:80202744:80202168:80202204:80204121:80204232
712	ENSMUSG00000024097	Srsf7	chr17	-	712	1.72212e+24	1,0,7,1,3	9.26313e+23	6,12,6,0,13	232	122	1	1	1.0,1.0,0.999,1.0,1.0	0.999,0.998,0.999,1.0,0.998	0.001	SE	chr17:80204121:80204232:80202690:80202744:80204312:80204387
713	ENSMUSG00000024097	Srsf7	chr17	-	713	6.14658e+19	0,0,0,0,1	3.40154e+19	0,0,0,0,0	196	122	1	1	1.0,1.0,1.0,1.0,1.0	1.0,1.0,1.0,1.0,1.0	0	SE	chr17:80204312:80204387:80202690:80202744:80205261:80205438
714	ENSMUSG00000024097	Srsf7	chr17	-	714	2.20112e+24	0,0,0,0,0	1.25542e+24	0,0,0,0,2	244	122	1	1	1.0,1.0,1.0,1.0,1.0	1.0,1.0,1.0,1.0,1.0	0	SE	chr17:80205261:80205438:80204312:80204387:80205847:80206028
715	ENSMUSG00000024097	Srsf7	chr17	-	715	1.81702e+24	2,0,0,0,0	1.06752e+24	0,12,3,5,1	244	122	1	1	1.0,1.0,1.0,1.0,1.0	1.0,0.998,1.0,0.999,1.0	0.001	SE	chr17:80205847:80206028:80205261:80205438:80207174:80207305
716	ENSMUSG00000029265	Dr1	chr5	+	716	720588582542609	0,0,0,0,1	518403566529744	0,0,0,0,0	244	122	1	1	1.0,1.0,1.0,1.0,0.997	1.0,1.0,1.0,1.0,1.0	-0.001	SE	chr5:108275568:108275732:108268896:108269809:108278518:108280526
718	ENSMUSG00000000439	Mkrn2	chr6	+	718	619568401617667	8,7,6,12,7	419535524676584	6,12,18,14,8	244	122	0.043461	0.342372	0.975,0.976,0.971,0.963,0.979	0.972,0.957,0.936,0.96,0.973	0.013	SE	chr6:115611634:115611939:115610518:115610700:115613326:115613541
719	ENSMUSG00000116660	9030404E10Rik	chr16	-	719	0,0,0,0,0	0,0,4,0,0	0,0,0,5,0	0,0,0,0,0	244	122	1	1	NA,NA,0.0,NA,NA	NA,NA,NA,1.0,NA	-1	SE	chr16:30026344:30026475:30021841:30022579:30038486:30038627
720	ENSMUSG00000104217	Gm37988	chr1	+	720	1.10173e+15	3,8,4,7,2	9.82984e+17	4,8,4,7,8	169	122	1	1	0.996,0.985,0.994,0.989,0.997	0.994,0.989,0.995,0.991,0.989	0.001	SE	chr1:4830267:4830315:4828583:4828649:4832310:4832381
721	ENSMUSG00000104217	Gm37988	chr1	+	721	1.54088e+18	0,0,0,0,0	1.15612e+19	3,0,0,0,0	195	122	1	1	1.0,1.0,1.0,1.0,1.0	0.996,1.0,1.0,1.0,1.0	0.001	SE	chr1:4837000:4837074:4832310:4832381:4839386:4839488
722	ENSMUSG00000104217	Gm37988	chr1	+	722	1.69011e+19	55,41,60,23,38	1.36015e+19	52,44,44,61,61	223	122	0.419199	1	0.944,0.936,0.925,0.971,0.953	0.935,0.949,0.949,0.937,0.939	0.004	SE	chr1:4839386:4839488:4837000:4837074:4840955:4841132
723	ENSMUSG00000026571	Dcaf6	chr1	-	723	6,10,19,9,9	0,0,0,0,0	9,6,5,12,19	1,0,0,0,1	210	122	1	1	1.0,1.0,1.0,1.0,1.0	0.839,1.0,1.0,1.0,0.917	0.049	SE	chr1:165336744:165336833:165333288:165333394:165338187:165338344
724	ENSMUSG00000026571	Dcaf6	chr1	-	724	6,1,0,2,3	3,12,8,5,2	6,0,0,0,3	12,2,3,0,10	181	122	1	1	0.574,0.053,0.0,0.212,0.503	0.252,0.0,0.0,NA,0.168	0.163	SE	chr1:165367445:165367505:165357428:165357546:165388657:165388761
725	ENSMUSG00000026571	Dcaf6	chr1	-	725	6,2,0,0,7	6,0,0,1,2	2,0,2,18,0	2,0,0,0,2	244	122	1	1	0.333,1.0,NA,0.0,0.636	0.333,NA,1.0,1.0,0.0	-0.091	SE	chr1:165371122:165371248:165367041:165367505:165388657:165388915
726	ENSMUSG00000026571	Dcaf6	chr1	-	726	0,5,8,2,0	6,0,0,1,2	0,0,0,2,0	2,0,0,0,2	244	122	1	1	0.0,1.0,1.0,0.5,0.0	0.0,NA,NA,1.0,0.0	0.167	SE	chr1:165374061:165374235:165367445:165367505:165388657:165388746
727	ENSMUSG00000026571	Dcaf6	chr1	-	727	27,28,22,13,8	2,0,0,5,0	23,3,27,20,34	0,0,0,0,1	244	122	0.190688	1	0.871,1.0,1.0,0.565,1.0	1.0,1.0,1.0,1.0,0.944	-0.102	SE	chr1:165411463:165411599:165399653:165399868:165420110:165420224
728	ENSMUSG00000033735	Spr	chr6	-	728	77,38,36,40,49	0,0,0,0,0	22,39,57,39,41	0,0,3,0,1	174	122	1	1	1.0,1.0,1.0,1.0,1.0	1.0,1.0,0.93,1.0,0.966	0.021	SE	chr6:85137060:85137113:85136822:85136931:85137438:85137762
729	ENSMUSG00000105617	Gm43809	chr5	+	729	532416407423482	6,0,4,2,7	337469436375361	0,1,6,5,3	140	122	1	1	0.987,1.0,0.989,0.995,0.984	1.0,0.998,0.984,0.985,0.991	-0.001	SE	chr5:31614602:31614621:31613971:31614022:31616380:31616487
730	ENSMUSG00000006390	Elovl1	chr4	+	730	1.12796e+15	0,0,0,0,0	732850962843819	0,1,0,0,1	244	122	1	1	1.0,1.0,1.0,1.0,1.0	1.0,0.998,1.0,1.0,0.998	0.001	SE	chr4:118430714:118430905:118430495:118430555:118431062:118431143
731	ENSMUSG00000006390	Elovl1	chr4	+	731	1.2951e+16	2,0,0,2,0	8.84101e+16	0,0,0,0,0	202	122	1	1	0.997,1.0,1.0,0.996,1.0	1.0,1.0,1.0,1.0,1.0	-0.001	SE	chr4:118431062:118431143:118430714:118430905:118431265:118431322
732	ENSMUSG00000006390	Elovl1	chr4	+	732	1.88517e+19	0,0,0,0,0	1.29916e+19	0,0,0,2,3	244	122	1	1	1.0,1.0,1.0,1.0,1.0	1.0,1.0,1.0,0.997,0.996	0.001	SE	chr4:118431596:118431733:118431408:118431514:118431897:118432272
733	ENSMUSG00000031337	Mtm1	chrX	+	733	101,40,68,83,50	1,0,0,0,0	56,79,110,115,80	0,0,0,0,2	216	122	1	1	0.983,1.0,1.0,1.0,1.0	1.0,1.0,1.0,1.0,0.958	0.005	SE	chrX:71234851:71234946:71233071:71233144:71254250:71254361
734	ENSMUSG00000031337	Mtm1	chrX	+	734	140,65,80,86,57	0,0,0,1,0	89,104,144,127,92	0,0,0,0,0	232	122	1	1	1.0,1.0,1.0,0.978,1.0	1.0,1.0,1.0,1.0,1.0	-0.004	SE	chrX:71254250:71254361:71234851:71234946:71259724:71259826
735	ENSMUSG00000031337	Mtm1	chrX	+	735	66,27,45,42,22	0,0,0,2,4	55,54,71,71,59	0,0,0,6,0	223	122	0.797936	1	1.0,1.0,1.0,0.92,0.751	1.0,1.0,1.0,0.866,1.0	-0.039	SE	chrX:71259724:71259826:71234851:71234946:71284600:71284684
736	ENSMUSG00000031337	Mtm1	chrX	+	736	111,44,67,75,47	0,0,0,0,2	94,99,89,101,78	2,0,0,3,0	214	122	1	1	1.0,1.0,1.0,1.0,0.931	0.964,1.0,1.0,0.95,1.0	0.003	SE	chrX:71301733:71301826:71299565:71299774:71302500:71302614
737	ENSMUSG00000031337	Mtm1	chrX	+	737	57,28,39,51,31	4,0,0,0,0	50,50,56,50,50	0,0,0,0,0	235	122	1	1	0.881,1.0,1.0,1.0,1.0	1.0,1.0,1.0,1.0,1.0	-0.024	SE	chrX:71302500:71302614:71299565:71299774:71307699:71307876
738	ENSMUSG00000031337	Mtm1	chrX	+	738	102,47,77,85,50	1,0,0,0,0	84,116,112,91,86	0,0,0,5,0	244	122	1	1	0.981,1.0,1.0,1.0,1.0	1.0,1.0,1.0,0.901,1.0	0.016	SE	chrX:71307699:71307876:71301368:71302614:71313645:71315265
742	ENSMUSG00000028553	Angptl3	chr4	+	742	0,0,4,0,0	11,4,4,4,0	5,0,1,12,1	4,5,1,0,0	235	122	1	1	0.0,0.0,0.342,0.0,NA	0.394,0.0,0.342,1.0,1.0	-0.462	SE	chr4:99034444:99034558:99033202:99033367:99034828:99034924
743	ENSMUSG00000028553	Angptl3	chr4	+	743	30,10,19,18,15	0,0,0,0,0	10,9,10,9,7	0,0,0,1,0	244	122	1	1	1.0,1.0,1.0,1.0,1.0	1.0,1.0,1.0,0.818,1.0	0.036	SE	chr4:99037369:99037636:99034828:99034924:99037832:99037959
744	ENSMUSG00000101166	Gm28496	chr7	+	744	110,85,96,103,102	1,0,0,3,0	68,64,84,52,61	0,1,0,0,0	244	122	1	1	0.982,1.0,1.0,0.945,1.0	1.0,0.97,1.0,1.0,1.0	-0.009	SE	chr7:44247250:44247416:44246725:44246808:44248251:44248295
745	ENSMUSG00000101166	Gm28496	chr7	+	745	109,85,98,99,107	10,9,11,12,17	73,67,86,54,69	8,11,7,4,4	244	122	0.313673	1	0.845,0.825,0.817,0.805,0.759	0.82,0.753,0.86,0.871,0.896	-0.03	SE	chr7:44247250:44247416:44246773:44246823:44248251:44248295
746	ENSMUSG00000101166	Gm28496	chr7	+	746	665507504503568	1,0,0,0,2	441446579384487	4,0,0,0,0	179	122	1	1	0.998,1.0,1.0,1.0,0.995	0.987,1.0,1.0,1.0,1.0	0.001	SE	chr7:44249541:44249599:44248251:44248295:44250020:44250059
750	ENSMUSG00000063253	Scoc	chr8	-	750	305129143189133	0,0,0,0,0	122116180131169	0,0,3,0,0	202	122	1	1	1.0,1.0,1.0,1.0,1.0	1.0,1.0,0.973,1.0,1.0	0.005	SE	chr8:83437552:83437633:83434515:83436040:83437984:83438056
752	ENSMUSG00000063253	Scoc	chr8	-	752	485253238314270	0,0,0,0,0	223255304257322	0,0,3,0,0	205	122	1	1	1.0,1.0,1.0,1.0,1.0	1.0,1.0,0.984,1.0,1.0	0.003	SE	chr8:83437552:83437636:83434494:83436040:83437984:83438056
753	ENSMUSG00000063253	Scoc	chr8	-	753	203147110128162	0,0,0,0,1	123151149133171	0,0,0,0,0	193	122	1	1	1.0,1.0,1.0,1.0,0.99	1.0,1.0,1.0,1.0,1.0	-0.002	SE	chr8:83437984:83438056:83436247:83437636:83442421:83442450
754	ENSMUSG00000112375	Gm38560	chr10	-	754	6,0,0,0,0	3,0,0,2,1	0,0,5,11,0	2,1,3,0,1	244	122	1	1	0.5,NA,NA,0.0,0.0	0.0,0.0,0.455,1.0,0.0	-0.124	SE	chr10:82850528:82850722:82845732:82845996:82857121:82857257
756	ENSMUSG00000026469	Xpr1	chr1	-	756	178,74,87,119,123	0,0,0,0,0	78,70,134,105,172	1,0,0,0,0	244	122	1	1	1.0,1.0,1.0,1.0,1.0	0.975,1.0,1.0,1.0,1.0	0.005	SE	chr1:155308950:155309122:155307621:155307816:155312758:155312938
757	ENSMUSG00000026469	Xpr1	chr1	-	757	0,0,0,3,4	37,19,22,33,31	0,0,0,0,2	41,14,53,33,48	226	122	0.534723	1	0.0,0.0,0.0,0.047,0.065	0.0,0.0,0.0,0.0,0.022	0.018	SE	chr1:155340292:155340397:155330337:155332386:155345552:155345654
758	ENSMUSG00000026469	Xpr1	chr1	-	758	75,44,62,61,73	0,0,2,0,0	64,36,112,53,97	0,0,1,0,0	223	122	1	1	1.0,1.0,0.944,1.0,1.0	1.0,1.0,0.984,1.0,1.0	-0.008	SE	chr1:155345552:155345654:155332162:155332386:155384610:155384662
759	ENSMUSG00000024847	Aip	chr19	-	759	1.96718e+19	1,0,5,0,4	1.70522e+19	0,0,0,0,0	244	122	1	1	0.999,1.0,0.993,1.0,0.995	1.0,1.0,1.0,1.0,1.0	-0.003	SE	chr19:4118086:4118266:4115981:4116170:4121335:4121545
761	ENSMUSG00000040061	Plcb2	chr2	-	761	106,50,50,107,111	0,0,0,1,0	117,82,105,89,117	0,0,0,0,0	244	122	1	1	1.0,1.0,1.0,0.982,1.0	1.0,1.0,1.0,1.0,1.0	-0.004	SE	chr2:118719113:118719260:118718793:118718951:118719354:118719521
762	ENSMUSG00000040061	Plcb2	chr2	-	762	130,63,76,130,121	27,3,5,12,6	105,97,89,101,124	8,18,12,12,8	190	122	0.499184	1	0.756,0.931,0.907,0.874,0.928	0.894,0.776,0.826,0.844,0.909	0.029	SE	chr2:118724387:118724456:118723667:118723808:118725016:118725094
763	ENSMUSG00000001569	Nom1	chr5	+	763	851669677595715	8,2,7,1,1	537571591562685	0,2,0,0,0	244	122	0.904923	1	0.982,0.994,0.98,0.997,0.997	1.0,0.993,1.0,1.0,1.0	-0.009	SE	chr5:29435929:29436057:29434663:29435643:29437596:29437792
764	ENSMUSG00000001569	Nom1	chr5	+	764	452346360316390	0,0,0,0,0	263283315302374	0,0,1,0,0	244	122	1	1	1.0,1.0,1.0,1.0,1.0	1.0,1.0,0.994,1.0,1.0	0.001	SE	chr5:29437596:29437792:29435929:29436057:29441330:29441441
765	ENSMUSG00000001569	Nom1	chr5	+	765	935678857717705	12,0,0,0,0	559645700580798	0,1,3,0,0	244	122	1	1	0.975,1.0,1.0,1.0,1.0	1.0,0.997,0.992,1.0,1.0	-0.003	SE	chr5:29439825:29440149:29437596:29437792:29441330:29441441
766	ENSMUSG00000001569	Nom1	chr5	+	766	929631730658693	0,0,0,0,2	453705630471634	0,0,0,0,0	244	122	1	1	1.0,1.0,1.0,1.0,0.994	1.0,1.0,1.0,1.0,1.0	-0.001	SE	chr5:29446813:29446945:29446238:29446371:29449581:29449691
767	ENSMUSG00000001569	Nom1	chr5	+	767	831569662625612	13,3,1,5,2	470603612455578	0,13,10,17,0	231	122	0.00520847	0.0576054	0.971,0.99,0.997,0.985,0.994	1.0,0.961,0.97,0.934,1.0	0.014	SE	chr5:29449581:29449691:29446813:29446945:29451028:29457843
772	ENSMUSG00000031672	Got2	chr8	-	772	3.11324e+19	0,0,0,0,0	1.55523e+19	0,5,0,0,0	244	122	1	1	1.0,1.0,1.0,1.0,1.0	1.0,0.996,1.0,1.0,1.0	0.001	SE	chr8:95869471:95869637:95866820:95866971:95870774:95870925
773	ENSMUSG00000031672	Got2	chr8	-	773	3.58529e+19	0,0,0,0,1	1.98427e+19	0,0,0,0,0	226	122	1	1	1.0,1.0,1.0,1.0,0.999	1.0,1.0,1.0,1.0,1.0	0	SE	chr8:95871890:95871995:95870774:95870925:95872175:95872337
774	ENSMUSG00000031672	Got2	chr8	-	774	1.79115e+19	0,0,0,1,0	1.03315e+19	0,0,0,0,0	244	122	1	1	1.0,1.0,1.0,0.999,1.0	1.0,1.0,1.0,1.0,1.0	0	SE	chr8:95872175:95872337:95870774:95870925:95874403:95874463
775	ENSMUSG00000013736	Trnt1	chr6	+	775	54,38,28,35,44	637529456471491	18,11,24,35,9	378453477430384	235	122	0.000120804	0.00207919	0.042,0.036,0.031,0.037,0.044	0.024,0.012,0.025,0.041,0.012	0.015	SE	chr6:106770801:106770915:106769829:106770003:106773284:106773478
776	ENSMUSG00000013736	Trnt1	chr6	+	776	2.23118e+19	3,0,0,0,0	1.06214e+19	0,0,0,0,0	244	122	1	1	0.997,1.0,1.0,1.0,1.0	1.0,1.0,1.0,1.0,1.0	-0.001	SE	chr6:106777917:106778111:106776118:106776245:106778787:106779041
777	ENSMUSG00000013736	Trnt1	chr6	+	777	2.09121e+19	0,0,0,0,0	1.03615e+19	0,0,7,0,0	244	122	1	1	1.0,1.0,1.0,1.0,1.0	1.0,1.0,0.991,1.0,1.0	0.002	SE	chr6:106778787:106779041:106777917:106778111:106779185:106779467
779	ENSMUSG00000016495	Plgrkt	chr19	-	779	427436366426380	50,48,43,56,46	459559497489519	39,49,56,63,37	231	122	0.0652494	0.477421	0.819,0.828,0.818,0.801,0.814	0.861,0.858,0.824,0.804,0.881	-0.03	SE	chr19:29350359:29350469:29348598:29349005:29358316:29358403
780	ENSMUSG00000016495	Plgrkt	chr19	-	780	739830601768826	17,16,19,25,12	8.55108e+17	4,11,23,17,12	244	122	0.0016477	0.0212095	0.956,0.963,0.941,0.939,0.972	0.991,0.98,0.958,0.968,0.973	-0.02	SE	chr19:29351043:29351174:29350359:29350469:29358316:29358403
781	ENSMUSG00000016495	Plgrkt	chr19	-	781	364388334365337	0,1,0,0,0	386452446485409	0,0,0,0,0	208	122	1	1	1.0,0.996,1.0,1.0,1.0	1.0,1.0,1.0,1.0,1.0	-0.001	SE	chr19:29358316:29358403:29350359:29350469:29360816:29360927
782	ENSMUSG00000016495	Plgrkt	chr19	-	782	652638544641655	8,0,0,22,9	668787777845692	9,0,7,12,11	232	122	0.499867	1	0.977,1.0,1.0,0.939,0.975	0.975,1.0,0.983,0.974,0.971	-0.002	SE	chr19:29360816:29360927:29358316:29358403:29361796:29361873
783	ENSMUSG00000016495	Plgrkt	chr19	-	783	5,2,0,9,2	178167142193188	20,8,14,8,5	165223199231158	219	122	4.11111e-05	0.000790194	0.015,0.007,0.0,0.025,0.006	0.063,0.02,0.038,0.019,0.017	-0.021	SE	chr19:29361041:29361139:29360816:29360927:29361796:29361970
784	ENSMUSG00000016495	Plgrkt	chr19	-	784	2,2,0,4,1	0,1,0,0,0	11,8,15,2,4	0,0,0,0,2	219	122	1	1	1.0,0.527,NA,1.0,1.0	1.0,1.0,1.0,1.0,0.527	-0.024	SE	chr19:29361041:29361139:29360816:29360927:29364807:29364875
785	ENSMUSG00000016495	Plgrkt	chr19	-	785	183176142196192	0,1,0,0,0	169229200231163	0,0,0,0,2	244	122	1	1	1.0,0.989,1.0,1.0,1.0	1.0,1.0,1.0,1.0,0.976	0.003	SE	chr19:29361796:29362139:29360816:29360927:29364807:29364875
786	ENSMUSG00000008036	Ap2s1	chr7	+	786	3.28528e+19	11,0,0,0,4	2.19129e+19	2,0,0,0,0	244	122	1	1	0.993,1.0,1.0,1.0,0.998	0.998,1.0,1.0,1.0,1.0	-0.001	SE	chr7:16743218:16743368:16738409:16738538:16747260:16747374
788	ENSMUSG00000008036	Ap2s1	chr7	+	788	4.64938e+19	14,3,8,9,6	3.04139e+19	1,4,4,12,2	235	122	1	1	0.994,0.998,0.995,0.996,0.997	0.999,0.998,0.998,0.993,0.999	-0.001	SE	chr7:16747260:16747374:16743218:16743368:16748688:16748748
791	ENSMUSG00000006675	P4htm	chr9	-	791	3,0,5,3,3	4,3,3,9,7	3,0,4,2,1	2,4,4,1,2	219	122	0.936122	1	0.295,0.0,0.481,0.157,0.193	0.455,0.0,0.358,0.527,0.218	-0.086	SE	chr9:108582081:108582179:108581841:108582004:108582846:108582936
792	ENSMUSG00000025745	Hadha	chr5	-	792	899725641786891	1,0,0,1,1	685962754729844	0,0,0,0,0	178	122	1	1	0.998,1.0,1.0,0.998,0.998	1.0,1.0,1.0,1.0,1.0	-0.001	SE	chr5:30132239:30132296:30129820:30129930:30134057:30134139
793	ENSMUSG00000025745	Hadha	chr5	-	793	408323262354378	0,0,3,0,0	325438341302354	0,0,0,0,0	203	122	1	1	1.0,1.0,0.981,1.0,1.0	1.0,1.0,1.0,1.0,1.0	-0.004	SE	chr5:30134057:30134139:30132239:30132296:30134978:30135042
794	ENSMUSG00000025745	Hadha	chr5	-	794	1.279e+17	0,0,3,0,0	9.67132e+17	0,0,0,0,0	240	122	1	1	1.0,1.0,0.993,1.0,1.0	1.0,1.0,1.0,1.0,1.0	-0.001	SE	chr5:30134057:30134176:30132239:30132296:30134978:30135101
795	ENSMUSG00000025745	Hadha	chr5	-	795	1.2991e+18	0,0,0,1,0	9.10124e+17	0,0,0,0,0	244	122	1	1	1.0,1.0,1.0,0.998,1.0	1.0,1.0,1.0,1.0,1.0	0	SE	chr5:30134978:30135101:30133234:30134176:30140948:30141027
796	ENSMUSG00000025745	Hadha	chr5	-	796	1.54411e+19	0,0,0,0,1	1.03913e+19	0,0,0,0,0	241	122	1	1	1.0,1.0,1.0,1.0,0.998	1.0,1.0,1.0,1.0,1.0	0	SE	chr5:30142718:30142838:30140948:30141051:30144158:30144297
797	ENSMUSG00000025745	Hadha	chr5	-	797	402310267258231	0,0,0,2,0	234315254207306	0,0,0,3,0	192	122	1	1	1.0,1.0,1.0,0.988,1.0	1.0,1.0,1.0,0.978,1.0	0.002	SE	chr5:30147345:30147416:30145234:30145368:30154881:30154962
798	ENSMUSG00000025745	Hadha	chr5	-	798	381289227326369	4,3,7,10,14	295376308290320	4,9,8,1,5	163	122	0.162994	0.996657	0.986,0.986,0.96,0.961,0.952	0.982,0.969,0.966,0.995,0.98	-0.009	SE	chr5:30147979:30148021:30147345:30147416:30154881:30154962
799	ENSMUSG00000011958	Bnip2	chr9	+	799	831768643660738	2,1,0,1,4	674868749703760	1,5,1,7,0	189	122	1	1	0.996,0.998,1.0,0.998,0.992	0.998,0.991,0.998,0.985,1.0	0.002	SE	chr9:69996117:69996185:69995420:69995527:69997080:69997257
800	ENSMUSG00000011958	Bnip2	chr9	+	800	3,0,0,1,0	743654556570610	1,0,1,0,4	640763746663717	207	122	1	1	0.002,0.0,0.0,0.001,0.0	0.001,0.0,0.001,0.0,0.003	0	SE	chr9:69998247:69998333:69997080:69997257:69999093:69999158
801	ENSMUSG00000011958	Bnip2	chr9	+	801	1.61314e+19	0,0,0,0,0	1.41116e+19	0,0,0,3,0	244	122	1	1	1.0,1.0,1.0,1.0,1.0	1.0,1.0,1.0,0.996,1.0	0.001	SE	chr9:69999093:69999270:69997080:69997257:70000842:70000945
802	ENSMUSG00000011958	Bnip2	chr9	+	802	1.82316e+19	0,1,6,0,0	1.57518e+19	0,4,4,0,0	244	122	1	1	1.0,0.999,0.991,1.0,1.0	1.0,0.996,0.995,1.0,1.0	0	SE	chr9:70001979:70002111:70000842:70000945:70003378:70003465
803	ENSMUSG00000011958	Bnip2	chr9	+	803	699722610636561	0,0,0,0,0	665668717651787	0,0,0,10,0	208	122	1	1	1.0,1.0,1.0,1.0,1.0	1.0,1.0,1.0,0.974,1.0	0.005	SE	chr9:70003378:70003465:70000842:70000945:70003568:70003637
804	ENSMUSG00000011958	Bnip2	chr9	+	804	526550373472481	359278238293225	434439485452436	301378347303425	157	122	0.000506204	0.00749053	0.532,0.606,0.549,0.556,0.624	0.528,0.474,0.521,0.537,0.444	0.073	SE	chr9:70004305:70004341:70003568:70003667:70007063:70008317
805	ENSMUSG00000044502	Bod1	chr11	-	805	678575471534636	0,0,0,0,1	348566494470417	0,0,0,0,0	244	122	1	1	1.0,1.0,1.0,1.0,0.997	1.0,1.0,1.0,1.0,1.0	-0.001	SE	chr11:31669243:31669368:31666486:31666933:31671500:31671727
806	ENSMUSG00000029156	Sgcb	chr5	-	806	373297305263319	1,0,0,0,0	281501389303295	1,0,0,0,0	244	122	1	1	0.995,1.0,1.0,1.0,1.0	0.993,1.0,1.0,1.0,1.0	0	SE	chr5:73639788:73639980:73639382:73639514:73640682:73640868
812	ENSMUSG00000041632	Mrps27	chr13	+	812	508445357462438	1,0,3,2,0	258394460364322	0,2,0,0,0	199	122	1	1	0.997,1.0,0.986,0.993,1.0	1.0,0.992,1.0,1.0,1.0	-0.003	SE	chr13:99348331:99348409:99344785:99344875:99362964:99363035
813	ENSMUSG00000041632	Mrps27	chr13	+	813	163156119150133	0,0,0,0,0	84,137,147,124,95	3,0,0,0,0	192	122	1	1	1.0,1.0,1.0,1.0,1.0	0.947,1.0,1.0,1.0,1.0	0.011	SE	chr13:99362964:99363035:99348331:99348409:99400261:99400376
814	ENSMUSG00000041632	Mrps27	chr13	+	814	990688629724724	0,3,0,0,0	477665696588575	0,0,0,1,0	180	122	1	1	1.0,0.994,1.0,1.0,1.0	1.0,1.0,1.0,0.997,1.0	-0.001	SE	chr13:99365224:99365283:99362964:99363035:99400261:99400376
815	ENSMUSG00000041632	Mrps27	chr13	+	815	258179146206193	0,1,0,0,0	137179202155162	0,0,0,0,0	180	122	1	1	1.0,0.992,1.0,1.0,1.0	1.0,1.0,1.0,1.0,1.0	-0.002	SE	chr13:99365224:99365283:99362964:99363035:99403503:99403552
816	ENSMUSG00000041632	Mrps27	chr13	+	816	534581537505438	0,1,0,0,0	324518501473416	0,0,0,0,0	236	122	1	1	1.0,0.997,1.0,1.0,1.0	1.0,1.0,1.0,1.0,1.0	-0.001	SE	chr13:99400261:99400376:99362964:99363035:99403503:99403552
817	ENSMUSG00000041632	Mrps27	chr13	+	817	1.26411e+18	1,2,0,3,0	6.64101e+15	0,3,0,0,0	236	122	1	1	0.998,0.996,1.0,0.994,1.0	1.0,0.994,1.0,1.0,1.0	-0.001	SE	chr13:99400261:99400376:99365224:99365283:99403503:99403552
818	ENSMUSG00000041632	Mrps27	chr13	+	818	156,183,107,130,99	539588542508439	65,88,79,63,70	329523504482427	244	122	1.11244e-06	3.00223e-05	0.126,0.135,0.09,0.113,0.101	0.09,0.078,0.073,0.061,0.076	0.037	SE	chr13:99401269:99401392:99400261:99400376:99403503:99403582
819	ENSMUSG00000041632	Mrps27	chr13	+	819	1.29313e+19	6,0,0,1,0	6.99113e+17	0,0,1,0,0	237	122	1	1	0.991,1.0,1.0,0.998,1.0	1.0,1.0,0.998,1.0,1.0	-0.002	SE	chr13:99404987:99405103:99403503:99403582:99409808:99409911
820	ENSMUSG00000041632	Mrps27	chr13	+	820	1.26012e+18	0,0,0,0,2	6.25101e+16	0,0,0,0,0	224	122	1	1	1.0,1.0,1.0,1.0,0.996	1.0,1.0,1.0,1.0,1.0	-0.001	SE	chr13:99409808:99409911:99404987:99405103:99411277:99411328
822	ENSMUSG00000001665	Gstt3	chr10	-	822	20,13,2,16,13	40,27,25,42,31	13,16,23,13,17	45,129,53,88,92	129	122	0.0262066	0.224987	0.321,0.313,0.07,0.265,0.284	0.215,0.105,0.291,0.123,0.149	0.074	SE	chr10:75775489:75775497:75774919:75775010:75775870:75776047
823	ENSMUSG00000029599	Ddx54	chr5	+	823	1.87012e+19	0,0,0,0,0	9.05132e+18	0,2,1,0,0	243	122	1	1	1.0,1.0,1.0,1.0,1.0	1.0,0.997,0.999,1.0,1.0	0.001	SE	chr5:120620257:120620379:120619763:120619859:120620471:120620533
824	ENSMUSG00000029599	Ddx54	chr5	+	824	1.52912e+19	0,1,0,0,0	7.47121e+16	0,0,0,0,0	244	122	1	1	1.0,0.998,1.0,1.0,1.0	1.0,1.0,1.0,1.0,1.0	0	SE	chr5:120624537:120624729:120623891:120623965:120625701:120625844
827	ENSMUSG00000063245	Zfp993	chr4	+	827	12,8,4,12,5	1,0,0,0,0	5,4,2,4,1	0,0,0,0,0	214	122	1	1	0.872,1.0,1.0,1.0,1.0	1.0,1.0,1.0,1.0,1.0	-0.026	SE	chr4:146613509:146613602:146610960:146611128:146644458:146644504
828	ENSMUSG00000020821	Kif1c	chr11	+	828	3,8,6,2,4	4,0,0,0,1	4,5,14,10,5	0,1,0,0,0	244	122	0.167315	1	0.273,1.0,1.0,1.0,0.667	1.0,0.714,1.0,1.0,1.0	-0.155	SE	chr11:70702371:70702551:70700560:70700709:70702771:70702905
829	ENSMUSG00000020821	Kif1c	chr11	+	829	3,6,6,1,5	4,0,0,0,1	4,4,12,7,4	0,1,0,0,0	241	122	0.174624	1	0.275,1.0,1.0,1.0,0.717	1.0,0.669,1.0,1.0,1.0	-0.135	SE	chr11:70702431:70702551:70700649:70700709:70702771:70702905
830	ENSMUSG00000020821	Kif1c	chr11	+	830	3,6,6,1,5	4,0,0,0,1	4,3,10,5,2	0,1,0,0,0	227	122	0.185253	1	0.287,1.0,1.0,1.0,0.729	1.0,0.617,1.0,1.0,1.0	-0.12	SE	chr11:70702445:70702551:70700547:70700709:70702771:70702905
831	ENSMUSG00000024287	Thoc1	chr18	+	831	840644532528499	5,1,2,0,1	377590530521518	0,0,2,0,2	182	122	1	1	0.991,0.998,0.994,1.0,0.997	1.0,1.0,0.994,1.0,0.994	-0.002	SE	chr18:9959254:9959315:9959097:9959171:9960485:9960552
832	ENSMUSG00000024287	Thoc1	chr18	+	832	2.30916e+19	0,2,1,0,0	1.07714e+19	0,0,0,0,0	240	122	1	1	1.0,0.998,0.999,1.0,1.0	1.0,1.0,1.0,1.0,1.0	-0.001	SE	chr18:9962372:9962491:9960485:9960552:9963262:9963311
833	ENSMUSG00000024287	Thoc1	chr18	+	833	638422327409307	0,3,0,0,0	292308326288312	0,0,0,0,0	170	122	1	1	1.0,0.99,1.0,1.0,1.0	1.0,1.0,1.0,1.0,1.0	-0.002	SE	chr18:9963262:9963311:9960485:9960552:9963822:9963918
834	ENSMUSG00000024287	Thoc1	chr18	+	834	2.57418e+19	0,0,0,0,0	1.23516e+19	0,5,0,0,0	217	122	1	1	1.0,1.0,1.0,1.0,1.0	1.0,0.994,1.0,1.0,1.0	0.001	SE	chr18:9963822:9963918:9963262:9963311:9968750:9968833
835	ENSMUSG00000024287	Thoc1	chr18	+	835	1.00371e+15	4,0,0,0,0	481598583533492	0,0,0,0,0	204	122	1	1	0.993,1.0,1.0,1.0,1.0	1.0,1.0,1.0,1.0,1.0	-0.001	SE	chr18:9968750:9968833:9963822:9963918:9975598:9975707
836	ENSMUSG00000024287	Thoc1	chr18	+	836	1.97217e+19	0,0,0,0,0	1.13614e+19	0,0,0,2,0	195	122	1	1	1.0,1.0,1.0,1.0,1.0	1.0,1.0,1.0,0.998,1.0	0	SE	chr18:9970254:9970328:9968750:9968833:9975598:9975707
837	ENSMUSG00000024287	Thoc1	chr18	+	837	2.76921e+19	0,0,0,0,0	1.65717e+19	0,0,1,0,0	244	122	1	1	1.0,1.0,1.0,1.0,1.0	1.0,1.0,0.999,1.0,1.0	0	SE	chr18:9977846:9977978:9975598:9975707:9984433:9984534
838	ENSMUSG00000024287	Thoc1	chr18	+	838	2.56718e+19	0,0,0,0,0	1.48015e+19	0,0,0,3,0	222	122	1	1	1.0,1.0,1.0,1.0,1.0	1.0,1.0,1.0,0.996,1.0	0.001	SE	chr18:9984433:9984534:9977846:9977978:9986288:9986355
839	ENSMUSG00000024287	Thoc1	chr18	+	839	1.77113e+19	9,5,0,0,3	9.57108e+17	2,16,3,10,3	172	122	0.790586	1	0.993,0.995,1.0,1.0,0.996	0.997,0.979,0.997,0.986,0.996	0.006	SE	chr18:9986552:9986603:9986288:9986355:9986690:9986761
840	ENSMUSG00000024287	Thoc1	chr18	+	840	2.04617e+19	0,2,0,0,0	1.15614e+19	0,0,0,0,0	217	122	1	1	1.0,0.998,1.0,1.0,1.0	1.0,1.0,1.0,1.0,1.0	0	SE	chr18:9987069:9987165:9986690:9986761:9987598:9987664
841	ENSMUSG00000024287	Thoc1	chr18	+	841	1.73316e+19	0,0,0,0,1	9.55123e+18	0,0,0,0,0	187	122	1	1	1.0,1.0,1.0,1.0,0.999	1.0,1.0,1.0,1.0,1.0	0	SE	chr18:9987598:9987664:9987069:9987165:9989690:9989774
842	ENSMUSG00000024287	Thoc1	chr18	+	842	1.89717e+19	0,0,0,2,0	9.98135e+18	0,0,0,0,0	205	122	1	1	1.0,1.0,1.0,0.998,1.0	1.0,1.0,1.0,1.0,1.0	0	SE	chr18:9989690:9989774:9987598:9987664:9992127:9992275
844	ENSMUSG00000070425	Xntrpc	chr7	+	844	320307211297299	4,0,1,0,0	241248286268252	0,3,0,0,0	244	122	1	1	0.976,1.0,0.991,1.0,1.0	1.0,0.976,1.0,1.0,1.0	-0.002	SE	chr7:102075796:102075952:102073174:102073316:102077748:102077927
845	ENSMUSG00000070425	Xntrpc	chr7	+	845	202157138172224	1,2,0,10,2	165171227206186	0,0,0,0,0	244	122	0.0276976	0.23613	0.99,0.975,1.0,0.896,0.982	1.0,1.0,1.0,1.0,1.0	-0.031	SE	chr7:102079004:102079177:102078732:102078818:102080528:102080604
846	ENSMUSG00000070425	Xntrpc	chr7	+	846	147148133160198	0,0,0,0,1	120158204177174	0,0,0,0,0	197	122	1	1	1.0,1.0,1.0,1.0,0.992	1.0,1.0,1.0,1.0,1.0	-0.002	SE	chr7:102080528:102080604:102079004:102079177:102081482:102081610
847	ENSMUSG00000070425	Xntrpc	chr7	+	847	3,5,0,1,2	0,0,0,0,0	0,0,0,0,0	0,0,0,1,0	167	122	1	1	1.0,1.0,NA,1.0,1.0	NA,NA,NA,0.0,NA	1	SE	chr7:102082972:102083018:102082040:102082441:102083860:102084580
848	ENSMUSG00000031168	Ebp	chrX	-	848	1.37812e+19	0,0,0,0,0	9.67121e+18	0,0,0,1,0	244	122	1	1	1.0,1.0,1.0,1.0,1.0	1.0,1.0,1.0,0.998,1.0	0	SE	chrX:8190078:8190436:8186882:8186919:8192800:8193512
849	ENSMUSG00000025006	Sorbs1	chr19	-	849	6,10,3,2,4	9,15,14,6,12	1,5,1,0,1	25,62,35,37,23	181	122	3.63598e-09	1.42818e-07	0.31,0.31,0.126,0.183,0.183	0.026,0.052,0.019,0.0,0.028	0.197	SE	chr19:40300242:40300302:40299462:40299521:40311668:40311748
850	ENSMUSG00000025006	Sorbs1	chr19	-	850	21,14,10,16,17	9,18,12,13,12	17,27,15,18,24	21,34,47,14,12	244	122	0.246969	1	0.538,0.28,0.294,0.381,0.415	0.288,0.284,0.138,0.391,0.5	0.061	SE	chr19:40321792:40321960:40318021:40318068:40324746:40324832
852	ENSMUSG00000025006	Sorbs1	chr19	-	852	8,14,13,22,16	0,0,0,0,0	0,0,1,3,0	0,2,0,0,0	223	122	1	1	1.0,1.0,1.0,1.0,1.0	NA,0.0,1.0,1.0,NA	0.333	SE	chr19:40340044:40340146:40336985:40337035:40340684:40340750
853	ENSMUSG00000025006	Sorbs1	chr19	-	853	11,14,9,16,12	0,6,2,0,0	0,0,1,5,0	0,8,1,0,0	223	122	1	1	1.0,0.561,0.711,1.0,1.0	NA,0.0,0.354,1.0,NA	0.403	SE	chr19:40340044:40340146:40336985:40337035:40344355:40344439
854	ENSMUSG00000025006	Sorbs1	chr19	-	854	0,0,4,11,5	0,6,2,0,0	0,2,0,0,0	0,8,1,0,0	187	122	1	1	NA,0.0,0.566,1.0,1.0	NA,0.14,0.0,NA,NA	0.571	SE	chr19:40340684:40340750:40336985:40337035:40344355:40344439
855	ENSMUSG00000025006	Sorbs1	chr19	-	855	0,0,0,0,0	3,0,2,1,5	0,2,0,0,1	26,52,34,26,19	187	122	1	1	0.0,NA,0.0,0.0,0.0	0.0,0.024,0.0,0.0,0.033	-0.011	SE	chr19:40340684:40340750:40336985:40337035:40349898:40350013
856	ENSMUSG00000025006	Sorbs1	chr19	-	856	0,4,10,18,15	5,4,2,1,6	0,0,0,0,0	0,0,0,2,0	187	122	1	1	0.0,0.395,0.765,0.922,0.62	NA,NA,NA,0.0,NA	0.54	SE	chr19:40340684:40340750:40340044:40340146:40344355:40344439
857	ENSMUSG00000025006	Sorbs1	chr19	-	857	9,15,5,7,4	3,0,2,1,5	0,17,1,0,0	26,52,34,26,19	205	122	1.64091e-13	9.5592e-12	0.641,1.0,0.598,0.806,0.323	0.0,0.163,0.017,0.0,0.0	0.638	SE	chr19:40344355:40344439:40336985:40337035:40349898:40350013
858	ENSMUSG00000025006	Sorbs1	chr19	-	858	9,11,9,21,12	0,0,0,0,0	0,9,0,0,0	0,0,0,0,1	205	122	1	1	1.0,1.0,1.0,1.0,1.0	NA,1.0,NA,NA,0.0	0.5	SE	chr19:40344355:40344439:40340684:40340750:40349898:40350013
860	ENSMUSG00000025006	Sorbs1	chr19	-	860	0,0,2,1,0	7,9,21,23,28	0,0,0,0,0	46,60,32,33,34	196	122	1	1	0.0,0.0,0.056,0.026,0.0	0.0,0.0,0.0,0.0,0.0	0.016	SE	chr19:40361428:40361503:40352517:40352565:40363201:40363265
861	ENSMUSG00000025006	Sorbs1	chr19	-	861	6,6,16,9,7	7,9,12,10,13	50,53,50,33,20	4,4,4,3,13	151	122	3.64543e-10	1.59626e-08	0.409,0.35,0.519,0.421,0.303	0.91,0.915,0.91,0.899,0.554	-0.437	SE	chr19:40369689:40369719:40364993:40365166:40373475:40373617
862	ENSMUSG00000025006	Sorbs1	chr19	-	862	0,0,0,0,0	0,0,0,4,1	12,14,4,13,0	0,0,0,2,0	244	122	1	1	NA,NA,NA,0.0,0.0	1.0,1.0,1.0,0.765,NA	-0.941	SE	chr19:40376644:40376803:40373475:40373617:40376983:40377016
863	ENSMUSG00000025006	Sorbs1	chr19	-	863	0,0,0,0,0	17,19,17,17,24	15,11,9,11,2	38,34,29,21,47	244	122	4.9758e-12	2.632e-10	0.0,0.0,0.0,0.0,0.0	0.165,0.139,0.134,0.208,0.021	-0.133	SE	chr19:40376644:40377016:40373475:40373617:40382520:40382633
865	ENSMUSG00000025006	Sorbs1	chr19	-	865	0,0,0,4,1	17,19,17,17,24	0,0,2,5,0	38,34,29,21,47	154	122	0.903263	1	0.0,0.0,0.0,0.157,0.032	0.0,0.0,0.052,0.159,0.0	-0.004	SE	chr19:40376983:40377016:40373475:40373617:40382520:40382633
867	ENSMUSG00000025006	Sorbs1	chr19	-	867	34,26,25,35,36	0,0,0,2,0	74,62,54,43,81	0,0,0,0,0	234	122	1	1	1.0,1.0,1.0,0.901,1.0	1.0,1.0,1.0,1.0,1.0	-0.02	SE	chr19:40382520:40382633:40373475:40373617:40393387:40393516
869	ENSMUSG00000025006	Sorbs1	chr19	-	869	0,0,0,7,0	17,11,14,9,22	0,0,0,0,0	24,36,20,19,19	211	122	0.280132	1	0.0,0.0,0.0,0.31,0.0	0.0,0.0,0.0,0.0,0.0	0.062	SE	chr19:40395678:40395768:40393387:40393516:40398541:40398610
871	ENSMUSG00000025006	Sorbs1	chr19	-	871	13,9,10,13,19	0,0,0,0,0	24,30,22,14,23	0,2,0,0,0	206	122	1	1	1.0,1.0,1.0,1.0,1.0	1.0,0.899,1.0,1.0,1.0	0.02	SE	chr19:40451313:40451398:40402257:40402310:40513670:40513704
872	ENSMUSG00000025006	Sorbs1	chr19	-	872	0,0,0,0,0	0,1,0,0,3	1,1,0,3,1	0,7,0,0,2	244	122	1	1	NA,0.0,NA,NA,0.0	1.0,0.067,NA,1.0,0.2	-0.567	SE	chr19:40501448:40501585:40451313:40451398:40513370:40513736
873	ENSMUSG00000025006	Sorbs1	chr19	-	873	0,0,0,0,0	1,3,4,3,1	1,1,0,2,1	8,8,5,1,7	244	122	1	1	0.0,0.0,0.0,0.0,0.0	0.059,0.059,0.0,0.5,0.067	-0.137	SE	chr19:40501448:40501585:40451313:40451398:40513670:40513750
877	ENSMUSG00000034064	Poglut1	chr16	-	877	408336306275303	0,0,0,0,0	255320309190317	0,0,9,4,0	244	122	0.96834	1	1.0,1.0,1.0,1.0,1.0	1.0,1.0,0.945,0.96,1.0	0.019	SE	chr16:38545748:38545884:38542837:38542959:38548437:38548581
878	ENSMUSG00000034064	Poglut1	chr16	-	878	0,0,0,0,0	0,1,0,0,0	0,0,9,5,0	0,0,0,0,0	244	122	1	1	NA,0.0,NA,NA,NA	NA,NA,1.0,1.0,NA	-1	SE	chr16:38548437:38548581:38542837:38542959:38550082:38550222
879	ENSMUSG00000034064	Poglut1	chr16	-	879	135143137123166	0,0,0,0,0	83166160106114	0,0,0,1,0	212	122	1	1	1.0,1.0,1.0,1.0,1.0	1.0,1.0,1.0,0.984,1.0	0.003	SE	chr16:38549342:38549433:38548437:38548581:38550082:38550258
880	ENSMUSG00000034064	Poglut1	chr16	-	880	103,105,94,104,120	0,0,0,0,0	67,94,104,60,86	0,0,0,1,0	244	122	1	1	1.0,1.0,1.0,1.0,1.0	1.0,1.0,1.0,0.968,1.0	0.006	SE	chr16:38549342:38549636:38548019:38548581:38550082:38550222
881	ENSMUSG00000026017	Carf	chr1	+	881	1,0,0,0,0	0,0,0,0,1	0,0,0,0,0	0,0,4,2,1	244	122	1	1	1.0,NA,NA,NA,0.0	NA,NA,0.0,0.0,0.0	0.5	SE	chr1:60102626:60102784:60098246:60098307:60105310:60105434
882	ENSMUSG00000026017	Carf	chr1	+	882	8,7,4,0,4	6,0,0,0,0	2,0,4,3,6	1,0,0,0,1	239	122	1	1	0.405,1.0,1.0,NA,1.0	0.505,NA,1.0,1.0,0.754	0.037	SE	chr1:60108082:60108200:60105310:60105434:60109326:60109449
883	ENSMUSG00000026017	Carf	chr1	+	883	8,0,10,4,5	0,0,0,0,4	11,0,15,0,3	0,0,0,0,0	239	122	1	1	1.0,NA,1.0,1.0,0.39	1.0,NA,1.0,NA,1.0	-0.152	SE	chr1:60108082:60108200:60105343:60105427:60109221:60109449
884	ENSMUSG00000026017	Carf	chr1	+	884	5,2,14,4,6	2,0,0,4,0	7,0,15,2,4	0,0,5,0,0	239	122	1	1	0.561,1.0,1.0,0.338,1.0	1.0,NA,0.605,1.0,1.0	-0.121	SE	chr1:60108082:60108200:60105343:60105427:60109326:60109449
885	ENSMUSG00000026017	Carf	chr1	+	885	4,0,0,0,0	8,5,8,3,8	0,0,0,0,0	10,4,19,1,4	188	122	0.783417	1	0.245,0.0,0.0,0.0,0.0	0.0,0.0,0.0,0.0,0.0	0.049	SE	chr1:60125078:60125145:60124850:60124911:60125919:60126034
886	ENSMUSG00000026017	Carf	chr1	+	886	20,6,3,19,19	0,0,1,0,0	20,9,18,12,8	0,0,0,0,0	242	122	1	1	1.0,1.0,0.602,1.0,1.0	1.0,1.0,1.0,1.0,1.0	-0.08	SE	chr1:60136263:60136384:60131843:60132033:60139199:60139343
888	ENSMUSG00000026017	Carf	chr1	+	888	17,3,3,9,17	0,4,3,0,2	8,2,12,2,3	0,0,0,0,0	244	122	0.000106552	0.00185563	1.0,0.273,0.333,1.0,0.81	1.0,1.0,1.0,1.0,1.0	-0.317	SE	chr1:60143993:60144156:60141334:60141568:60146108:60146172
890	ENSMUSG00000021629	Slc30a5	chr13	-	890	3.42829e+19	7,12,3,7,4	3.42032e+19	0,4,0,2,6	244	122	1	1	0.996,0.992,0.998,0.996,0.997	1.0,0.998,1.0,0.999,0.997	-0.003	SE	chr13:100803861:100803990:100802647:100803461:100806533:100806760
891	ENSMUSG00000021629	Slc30a5	chr13	-	891	2.89425e+19	0,2,0,1,0	2.97829e+19	2,0,0,0,0	244	122	1	1	1.0,0.998,1.0,0.999,1.0	0.999,1.0,1.0,1.0,1.0	0	SE	chr13:100806533:100806760:100803861:100803990:100809083:100809279
892	ENSMUSG00000021629	Slc30a5	chr13	-	892	1.60313e+19	12,0,0,1,6	1.61216e+19	0,0,5,5,0	244	122	1	1	0.985,1.0,1.0,0.999,0.99	1.0,1.0,0.993,0.993,1.0	-0.002	SE	chr13:100806533:100806760:100803861:100803990:100811305:100811435
893	ENSMUSG00000021629	Slc30a5	chr13	-	893	1.25212e+18	12,0,0,1,6	1.22413e+19	0,0,5,5,0	244	122	1	1	0.981,1.0,1.0,0.998,0.99	1.0,1.0,0.991,0.993,1.0	-0.003	SE	chr13:100809083:100809279:100803861:100803990:100811305:100811435
894	ENSMUSG00000021629	Slc30a5	chr13	-	894	2.55123e+19	8,14,8,7,6	2.59527e+19	7,21,8,19,18	244	122	0.61675	1	0.994,0.988,0.991,0.995,0.995	0.995,0.985,0.993,0.987,0.986	0.003	SE	chr13:100809083:100809279:100806533:100806760:100811305:100811435
895	ENSMUSG00000021629	Slc30a5	chr13	-	895	1.24611e+18	0,0,0,0,0	1.30113e+19	0,0,3,0,0	244	122	1	1	1.0,1.0,1.0,1.0,1.0	1.0,1.0,0.995,1.0,1.0	0.001	SE	chr13:100813297:100813506:100812647:100812805:100814595:100814766
896	ENSMUSG00000021629	Slc30a5	chr13	-	896	3,0,0,1,2	0,0,0,0,0	5,5,3,5,3	0,0,3,0,0	163	122	1	1	1.0,NA,NA,1.0,1.0	1.0,1.0,0.428,1.0,1.0	0.114	SE	chr13:100813464:100813506:100812647:100812805:100814595:100814641
897	ENSMUSG00000021629	Slc30a5	chr13	-	897	3.01225e+19	1,0,0,0,0	2.79129e+19	1,0,0,5,0	244	122	1	1	0.999,1.0,1.0,1.0,1.0	0.999,1.0,1.0,0.997,1.0	0.001	SE	chr13:100813682:100813971:100813297:100813506:100814595:100814641
898	ENSMUSG00000021629	Slc30a5	chr13	-	898	3.10026e+19	0,0,0,4,2	2.8533e+19	7,3,10,2,5	244	122	1	1	1.0,1.0,1.0,0.997,0.998	0.995,0.998,0.993,0.999,0.996	0.003	SE	chr13:100814595:100814766:100813682:100813971:100817008:100817085
899	ENSMUSG00000021629	Slc30a5	chr13	-	899	2.16119e+19	0,0,0,0,2	2.27321e+19	1,0,0,2,0	209	122	1	1	1.0,1.0,1.0,1.0,0.998	0.999,1.0,1.0,0.998,1.0	0	SE	chr13:100821118:100821206:100818125:100818213:100824915:100825001
900	ENSMUSG00000021629	Slc30a5	chr13	-	900	998908754946916	4,0,0,0,0	1.04597e+16	0,0,0,0,0	209	122	1	1	0.993,1.0,1.0,1.0,1.0	1.0,1.0,1.0,1.0,1.0	-0.001	SE	chr13:100821118:100821206:100818125:100818213:100826451:100826518
901	ENSMUSG00000021629	Slc30a5	chr13	-	901	1.01391e+15	0,0,0,0,0	1.04998e+16	0,2,0,0,0	209	122	1	1	1.0,1.0,1.0,1.0,1.0	1.0,0.996,1.0,1.0,1.0	0.001	SE	chr13:100821118:100821206:100818125:100818213:100828899:100829022
902	ENSMUSG00000021629	Slc30a5	chr13	-	902	638589489610440	4,0,0,0,0	693610593610654	0,0,0,0,0	207	122	1	1	0.989,1.0,1.0,1.0,1.0	1.0,1.0,1.0,1.0,1.0	-0.002	SE	chr13:100824915:100825001:100818125:100818213:100826451:100826518
903	ENSMUSG00000021629	Slc30a5	chr13	-	903	13,20,6,17,15	0,0,0,0,0	9,14,12,19,13	0,2,0,0,0	207	122	1	1	1.0,1.0,1.0,1.0,1.0	1.0,0.805,1.0,1.0,1.0	0.039	SE	chr13:100824915:100825001:100818125:100818213:100828899:100829022
904	ENSMUSG00000021629	Slc30a5	chr13	-	904	1.79415e+19	0,0,0,1,3	1.92117e+19	0,0,2,0,1	207	122	1	1	1.0,1.0,1.0,0.999,0.996	1.0,1.0,0.998,1.0,0.999	0	SE	chr13:100824915:100825001:100821118:100821206:100826451:100826518
905	ENSMUSG00000021629	Slc30a5	chr13	-	905	858645557706643	15,0,17,12,9	906782782775828	4,3,15,0,12	207	122	0.00501781	0.0557454	0.971,1.0,0.951,0.972,0.977	0.993,0.994,0.968,1.0,0.976	-0.012	SE	chr13:100824915:100825001:100821118:100821206:100828899:100829022
906	ENSMUSG00000021629	Slc30a5	chr13	-	906	410423346471337	0,0,0,0,0	533510413453531	0,2,0,0,0	188	122	1	1	1.0,1.0,1.0,1.0,1.0	1.0,0.994,1.0,1.0,1.0	0.001	SE	chr13:100826451:100826518:100818125:100818213:100828899:100829022
907	ENSMUSG00000021629	Slc30a5	chr13	-	907	406423346472340	15,0,17,12,9	533510415453532	4,3,15,0,12	188	122	0.0032677	0.0384563	0.946,1.0,0.93,0.962,0.961	0.989,0.991,0.947,1.0,0.966	-0.019	SE	chr13:100826451:100826518:100821118:100821206:100828899:100829022
908	ENSMUSG00000021629	Slc30a5	chr13	-	908	1.37813e+19	23,24,9,22,17	1.57515e+19	8,21,17,20,17	188	122	0.0803472	0.567076	0.975,0.973,0.988,0.976,0.977	0.992,0.979,0.981,0.979,0.983	-0.005	SE	chr13:100826451:100826518:100824915:100825001:100828899:100829022
909	ENSMUSG00000021629	Slc30a5	chr13	-	909	466445354423413	0,0,0,0,0	476477472486488	0,0,0,3,0	188	122	1	1	1.0,1.0,1.0,1.0,1.0	1.0,1.0,1.0,0.991,1.0	0.002	SE	chr13:100826451:100826518:100824915:100825001:100833100:100833340
910	ENSMUSG00000021629	Slc30a5	chr13	-	910	485430373448547	0,0,0,0,0	398450419468430	0,0,0,3,0	244	122	1	1	1.0,1.0,1.0,1.0,1.0	1.0,1.0,1.0,0.987,1.0	0.003	SE	chr13:100828899:100829022:100824915:100825001:100833100:100833340
911	ENSMUSG00000021629	Slc30a5	chr13	-	911	1.38113e+19	4,4,0,6,1	1.49214e+19	0,0,0,1,0	244	122	1	1	0.994,0.994,1.0,0.992,0.998	1.0,1.0,1.0,0.999,1.0	-0.004	SE	chr13:100828899:100829022:100826451:100826518:100833100:100833340
912	ENSMUSG00000032336	Nptn	chr9	+	912	25,17,13,17,12	108,99,81,92,88	1,2,6,0,1	108,134,122,139,98	244	122	0	0	0.104,0.079,0.074,0.085,0.064	0.005,0.007,0.024,0.0,0.005	0.073	SE	chr9:58618662:58619010:58582239:58582526:58623686:58623855
914	ENSMUSG00000032336	Nptn	chr9	+	914	209189240243220	0,0,0,0,0	290275327273247	0,0,0,2,0	216	122	1	1	1.0,1.0,1.0,1.0,1.0	1.0,1.0,1.0,0.987,1.0	0.003	SE	chr9:58627833:58627928:58582406:58582526:58640668:58640680
916	ENSMUSG00000032336	Nptn	chr9	+	916	264243278282254	6,7,0,2,3	355324398333301	2,2,1,0,2	244	122	0.0338781	0.279304	0.957,0.946,1.0,0.986,0.977	0.989,0.988,0.995,1.0,0.987	-0.019	SE	chr9:58640668:58640802:58627833:58627928:58650496:58650518
917	ENSMUSG00000032336	Nptn	chr9	+	917	357295319276278	0,0,0,0,0	355389408325330	0,0,0,4,0	244	122	1	1	1.0,1.0,1.0,1.0,1.0	1.0,1.0,1.0,0.976,1.0	0.005	SE	chr9:58643528:58643684:58640668:58640802:58650496:58650518
918	ENSMUSG00000032336	Nptn	chr9	+	918	664491555509505	0,0,0,0,0	659731700590585	0,0,0,4,0	244	122	1	1	1.0,1.0,1.0,1.0,1.0	1.0,1.0,1.0,0.987,1.0	0.003	SE	chr9:58643528:58643802:58640668:58640802:58650496:58650518
921	ENSMUSG00000087651	1500009L16Rik	chr10	+	921	17,7,0,8,17	0,0,0,0,0	9,11,19,13,6	0,1,0,0,0	146	122	1	1	1.0,1.0,NA,1.0,1.0	1.0,0.902,1.0,1.0,1.0	0.02	SE	chr10:83737908:83737933:83722864:83723034:83758133:83758213
922	ENSMUSG00000087651	1500009L16Rik	chr10	+	922	81,81,71,55,88	6,0,0,0,3	48,90,66,79,74	0,0,5,0,0	157	122	0.747372	1	0.913,1.0,1.0,1.0,0.958	1.0,1.0,0.911,1.0,1.0	-0.008	SE	chr10:83757444:83757480:83737908:83737933:83758133:83758213
923	ENSMUSG00000087651	1500009L16Rik	chr10	+	923	163154132175150	0,0,0,0,0	126174157159145	0,1,0,0,0	201	122	1	1	1.0,1.0,1.0,1.0,1.0	1.0,0.991,1.0,1.0,1.0	0.002	SE	chr10:83758133:83758213:83757444:83757480:83759592:83759630
924	ENSMUSG00000031575	Ash2l	chr8	-	924	1.81715e+19	0,0,0,2,0	1.37116e+19	0,2,0,1,0	181	122	1	1	1.0,1.0,1.0,0.998,1.0	1.0,0.998,1.0,0.999,1.0	0	SE	chr8:25817603:25817663:25815995:25817508:25818545:25818644
927	ENSMUSG00000031575	Ash2l	chr8	-	927	1.39812e+19	15,16,6,9,7	1.21613e+19	5,4,13,5,6	197	122	0.197862	1	0.983,0.978,0.992,0.988,0.99	0.993,0.995,0.986,0.993,0.993	-0.006	SE	chr8:25831272:25831348:25828765:25828859:25832639:25832735
928	ENSMUSG00000031575	Ash2l	chr8	-	928	474365414396388	0,0,0,5,0	418505498420480	0,0,1,0,0	197	122	1	1	1.0,1.0,1.0,0.98,1.0	1.0,1.0,0.997,1.0,1.0	-0.003	SE	chr8:25831272:25831348:25828765:25828859:25833750:25833846
929	ENSMUSG00000031575	Ash2l	chr8	-	929	941728803734596	0,0,0,5,0	722722922701862	0,0,1,0,0	217	122	1	1	1.0,1.0,1.0,0.988,1.0	1.0,1.0,0.998,1.0,1.0	-0.002	SE	chr8:25832639:25832735:25828765:25828859:25833750:25833846
930	ENSMUSG00000031575	Ash2l	chr8	-	930	1.88115e+19	0,1,6,3,0	1.52016e+19	0,0,0,0,7	217	122	1	1	1.0,0.999,0.993,0.997,1.0	1.0,1.0,1.0,1.0,0.993	-0.001	SE	chr8:25832639:25832735:25831272:25831348:25833750:25833846
931	ENSMUSG00000005610	Eif4g2	chr7	-	931	1.93151e+24	0,0,0,0,0	1.23531e+24	1,0,0,2,0	244	122	1	1	1.0,1.0,1.0,1.0,1.0	1.0,1.0,1.0,1.0,1.0	0	SE	chr7:111074037:111074249:111073399:111073950:111074339:111074544
932	ENSMUSG00000005610	Eif4g2	chr7	-	932	1.51331e+24	0,0,6,0,0	9.75798e+21	0,0,0,0,0	244	122	1	1	1.0,1.0,0.999,1.0,1.0	1.0,1.0,1.0,1.0,1.0	0	SE	chr7:111075025:111075241:111074679:111074938:111075336:111075441
933	ENSMUSG00000005610	Eif4g2	chr7	-	933	1.43781e+24	273205194261269	8.13883e+21	356334403379424	235	122	0	0	0.965,0.962,0.969,0.957,0.962	0.922,0.928,0.932,0.923,0.926	0.037	SE	chr7:111076279:111076393:111075586:111075712:111076695:111076856
934	ENSMUSG00000005610	Eif4g2	chr7	-	934	7.05448e+19	1,0,3,4,2	4.06141e+19	0,0,1,0,0	235	122	1	1	1.0,1.0,0.999,0.999,0.999	1.0,1.0,1.0,1.0,1.0	-0.001	SE	chr7:111076279:111076393:111075586:111075712:111076937:111077076
935	ENSMUSG00000005610	Eif4g2	chr7	-	935	7.92554e+19	1,0,3,4,2	5.16747e+19	0,0,1,0,0	244	122	1	1	1.0,1.0,0.999,0.999,0.999	1.0,1.0,1.0,1.0,1.0	-0.001	SE	chr7:111076695:111076856:111075586:111075712:111076937:111077076
936	ENSMUSG00000005610	Eif4g2	chr7	-	936	1.49821e+24	11,3,0,0,0	8.88886e+21	0,0,0,0,0	244	122	1	1	0.999,0.999,1.0,1.0,1.0	1.0,1.0,1.0,1.0,1.0	0	SE	chr7:111076695:111076856:111076279:111076393:111076937:111077076
937	ENSMUSG00000005610	Eif4g2	chr7	-	937	1.50711e+24	0,0,2,0,0	9.56183e+21	0,0,0,0,0	205	122	1	1	1.0,1.0,1.0,1.0,1.0	1.0,1.0,1.0,1.0,1.0	0	SE	chr7:111077408:111077492:111077224:111077323:111077636:111077747
938	ENSMUSG00000005610	Eif4g2	chr7	-	938	1.78621e+24	0,0,0,0,1	1.1025e+23	0,2,0,0,0	232	122	1	1	1.0,1.0,1.0,1.0,1.0	1.0,1.0,1.0,1.0,1.0	0	SE	chr7:111077636:111077747:111077408:111077492:111078024:111078176
939	ENSMUSG00000005610	Eif4g2	chr7	-	939	1.77471e+24	3,0,0,0,0	1.05611e+24	0,0,0,8,0	244	122	1	1	1.0,1.0,1.0,1.0,1.0	1.0,1.0,1.0,0.998,1.0	0	SE	chr7:111078421:111078553:111078272:111078339:111079292:111079364
940	ENSMUSG00000005610	Eif4g2	chr7	-	940	1.4747e+23	0,0,0,0,0	8.77381e+21	0,1,0,0,1	224	122	1	1	1.0,1.0,1.0,1.0,1.0	1.0,1.0,1.0,1.0,1.0	0	SE	chr7:111079292:111079395:111078421:111078553:111080181:111080322
941	ENSMUSG00000005610	Eif4g2	chr7	-	941	7.32046e+19	73,33,53,46,45	4.37341e+19	54,43,53,40,42	187	122	0.160725	0.987043	0.985,0.989,0.986,0.988,0.989	0.981,0.984,0.985,0.987,0.988	0.002	SE	chr7:111080898:111080964:111080181:111080322:111081506:111081571
942	ENSMUSG00000034781	Gna11	chr10	-	942	276221183259249	0,0,0,1,0	200299238189194	0,0,0,0,0	244	122	1	1	1.0,1.0,1.0,0.992,1.0	1.0,1.0,1.0,1.0,1.0	-0.002	SE	chr10:81531321:81531451:81531091:81531245:81532395:81532524
943	ENSMUSG00000034781	Gna11	chr10	-	943	325181163292230	3,3,0,1,2	200365214209225	0,0,0,0,2	244	122	1	1	0.982,0.968,1.0,0.993,0.983	1.0,1.0,1.0,1.0,0.983	-0.011	SE	chr10:81532395:81532524:81531321:81531451:81533251:81533406
945	ENSMUSG00000026203	Dnajb2	chr1	+	945	12,6,22,14,20	0,0,1,0,4	7,14,17,11,7	0,4,1,0,0	244	122	0.651706	1	1.0,1.0,0.917,1.0,0.714	1.0,0.636,0.895,1.0,1.0	0.02	SE	chr1:75239107:75239333:75237454:75237564:75239507:75239630
946	ENSMUSG00000026203	Dnajb2	chr1	+	946	40,24,47,59,53	0,0,1,0,4	17,35,46,46,25	0,4,1,0,0	175	122	1	1	1.0,1.0,0.97,1.0,0.902	1.0,0.859,0.97,1.0,1.0	0.009	SE	chr1:75239279:75239333:75237454:75237564:75239507:75239630
947	ENSMUSG00000026203	Dnajb2	chr1	+	947	5,12,2,6,7	18,16,31,21,47	5,4,0,1,0	8,25,37,19,19	244	122	0.0019956	0.0250853	0.122,0.273,0.031,0.125,0.069	0.238,0.074,0.0,0.026,0.0	0.056	SE	chr1:75244434:75244590:75243457:75243661:75244793:75244927
953	ENSMUSG00000032363	Adamts7	chr9	+	953	6,0,0,0,0	0,0,2,0,0	4,3,7,6,9	0,0,0,0,0	244	122	1	1	1.0,NA,0.0,NA,NA	1.0,1.0,1.0,1.0,1.0	-0.5	SE	chr9:90191835:90191962:90191364:90191500:90192380:90192594
957	ENSMUSG00000019737	Syne4	chr7	+	957	6,2,2,2,5	5,0,0,0,0	0,1,0,0,2	0,0,0,0,0	244	122	1	1	0.375,1.0,1.0,1.0,1.0	NA,1.0,NA,NA,1.0	-0.125	SE	chr7:30316572:30316767:30316229:30316373:30317967:30318042
959	ENSMUSG00000086706	Gm15848	chr1	-	959	0,0,0,0,4	0,0,0,0,0	4,1,1,5,0	2,0,0,0,0	244	122	1	1	NA,NA,NA,NA,1.0	0.5,1.0,1.0,1.0,NA	0.125	SE	chr1:130817189:130817422:130809976:130810287:130818458:130818689
961	ENSMUSG00000056413	Adap1	chr5	-	961	107,71,79,84,107	0,0,0,1,4	25,39,68,41,59	0,0,0,0,0	184	122	1	1	1.0,1.0,1.0,0.982,0.947	1.0,1.0,1.0,1.0,1.0	-0.014	SE	chr5:139274446:139274509:139273734:139273806:139279508:139279655
962	ENSMUSG00000056413	Adap1	chr5	-	962	323265287234386	0,0,0,2,0	63119217128133	0,0,0,0,0	205	122	1	1	1.0,1.0,1.0,0.986,1.0	1.0,1.0,1.0,1.0,1.0	-0.003	SE	chr5:139274728:139274812:139274446:139274509:139279508:139279655
963	ENSMUSG00000056413	Adap1	chr5	-	963	244174211168330	0,0,5,0,0	40,97,135,78,136	0,0,0,2,0	204	122	1	1	1.0,1.0,0.962,1.0,1.0	1.0,1.0,1.0,0.959,1.0	0.001	SE	chr5:139293135:139293218:139280521:139280817:139302303:139302395
964	ENSMUSG00000056413	Adap1	chr5	-	964	169147137118213	4,1,4,1,1	28,88,99,62,71	0,0,0,0,0	244	122	0.410855	1	0.955,0.987,0.945,0.983,0.991	1.0,1.0,1.0,1.0,1.0	-0.028	SE	chr5:139307741:139307872:139302303:139302395:139325280:139325622
967	ENSMUSG00000042564	Fam227a	chr15	-	967	0,0,0,0,7	5,0,0,0,0	1,7,2,0,0	0,0,0,0,4	204	122	1	1	0.0,NA,NA,NA,1.0	1.0,1.0,1.0,NA,0.0	-0.25	SE	chr15:79634063:79634146:79630025:79630119:79636678:79636786
968	ENSMUSG00000042564	Fam227a	chr15	-	968	0,0,0,1,0	0,0,0,0,0	2,2,0,0,0	0,0,1,0,0	244	122	1	1	NA,NA,NA,1.0,NA	1.0,1.0,0.0,NA,NA	0.333	SE	chr15:79637013:79637137:79635304:79636766:79640003:79640108
969	ENSMUSG00000042564	Fam227a	chr15	-	969	0,0,0,1,0	4,0,0,0,0	1,2,0,0,0	0,2,0,0,0	244	122	1	1	0.0,NA,NA,1.0,NA	1.0,0.333,NA,NA,NA	-0.166	SE	chr15:79637013:79637137:79636678:79636786:79640003:79640108
970	ENSMUSG00000042564	Fam227a	chr15	-	970	0,0,0,0,0	3,0,0,0,0	0,1,0,0,0	2,0,4,0,2	191	122	1	1	0.0,NA,NA,NA,NA	0.0,1.0,0.0,NA,0.0	-0.25	SE	chr15:79643947:79644017:79643291:79643371:79648736:79648819
972	ENSMUSG00000040048	Ndufb10	chr17	-	972	6.67649e+19	0,2,0,0,0	3.67957e+19	0,0,0,0,0	244	122	1	1	1.0,0.999,1.0,1.0,1.0	1.0,1.0,1.0,1.0,1.0	0	SE	chr17:24722380:24722520:24722059:24722220:24722654:24722793
973	ENSMUSG00000040048	Ndufb10	chr17	-	973	2.53623e+19	0,0,0,1,0	1.48223e+19	0,0,0,0,0	244	122	1	1	1.0,1.0,1.0,0.999,1.0	1.0,1.0,1.0,1.0,1.0	0	SE	chr17:24722654:24722793:24722059:24722220:24724186:24724420
976	ENSMUSG00000044791	Setd2	chr9	+	976	1,3,2,8,9	76,29,47,34,40	1,2,2,2,9	22,48,70,28,49	244	122	0.265636	1	0.007,0.049,0.021,0.105,0.101	0.022,0.02,0.014,0.034,0.084	0.022	SE	chr9:110577121:110577289:110573611:110574274:110590387:110590436
977	ENSMUSG00000044791	Setd2	chr9	+	977	1,13,2,16,23	76,29,47,34,40	4,1,4,6,14	22,48,70,28,49	244	122	0.0264563	0.226837	0.007,0.183,0.021,0.19,0.223	0.083,0.01,0.028,0.097,0.125	0.056	SE	chr9:110577121:110577338:110573883:110574274:110590387:110590436
978	ENSMUSG00000044791	Setd2	chr9	+	978	157,85,92,92,104	5,1,2,4,0	113,98,115,91,70	0,5,0,0,9	244	122	0.769229	1	0.94,0.977,0.958,0.92,1.0	1.0,0.907,1.0,1.0,0.795	0.019	SE	chr9:110599118:110599253:110594090:110594760:110602122:110602262
979	ENSMUSG00000044791	Setd2	chr9	+	979	5,0,0,4,12	56,25,20,47,40	0,0,0,3,0	43,45,32,34,57	173	122	7.38474e-06	0.000167602	0.059,0.0,0.0,0.057,0.175	0.0,0.0,0.0,0.059,0.0	0.046	SE	chr9:110609997:110610049:110604119:110604231:110614869:110614950
980	ENSMUSG00000066042	Med18	chr4	-	980	379324380337365	0,0,0,0,0	210273445326299	1,0,0,5,0	244	122	1	1	1.0,1.0,1.0,1.0,1.0	0.991,1.0,1.0,0.97,1.0	0.008	SE	chr4:132462864:132463008:132458730:132460113:132463773:132463921
981	ENSMUSG00000024170	Telo2	chr17	-	981	244181181201243	0,0,0,0,0	207252243157216	0,0,2,0,0	186	122	1	1	1.0,1.0,1.0,1.0,1.0	1.0,1.0,0.988,1.0,1.0	0.002	SE	chr17:25101639:25101704:25101298:25101414:25102010:25102110
982	ENSMUSG00000024170	Telo2	chr17	-	982	356199245275282	0,0,0,0,0	247305289218249	0,2,0,0,0	221	122	1	1	1.0,1.0,1.0,1.0,1.0	1.0,0.988,1.0,1.0,1.0	0.002	SE	chr17:25102010:25102110:25101639:25101704:25102636:25102728
984	ENSMUSG00000024170	Telo2	chr17	-	984	274220202219232	0,4,1,0,0	180306303163211	1,6,0,0,0	235	122	1	1	1.0,0.966,0.991,1.0,1.0	0.989,0.964,1.0,1.0,1.0	0.001	SE	chr17:25105729:25105843:25105345:25105434:25105988:25106068
985	ENSMUSG00000024170	Telo2	chr17	-	985	256172153184197	4,0,0,0,0	160253233128128	0,0,1,0,0	190	122	1	1	0.976,1.0,1.0,1.0,1.0	1.0,1.0,0.993,1.0,1.0	-0.003	SE	chr17:25107326:25107395:25106771:25107130:25110226:25110329
986	ENSMUSG00000024170	Telo2	chr17	-	986	275170140181235	7,0,3,8,0	164301222139153	0,0,1,0,6	244	122	0.0115713	0.113207	0.952,1.0,0.959,0.919,1.0	1.0,1.0,0.991,1.0,0.927	-0.018	SE	chr17:25110706:25110854:25110226:25110329:25111115:25111184
987	ENSMUSG00000024170	Telo2	chr17	-	987	13,3,1,8,6	0,1,0,0,0	0,0,0,0,6	0,0,0,0,0	190	122	1	1	1.0,0.658,1.0,1.0,1.0	NA,NA,NA,NA,1.0	-0.068	SE	chr17:25111115:25111184:25110226:25110329:25114936:25115192
988	ENSMUSG00000024170	Telo2	chr17	-	988	223132116133199	1,0,0,0,0	131253188124126	0,3,0,0,0	190	122	1	1	0.993,1.0,1.0,1.0,1.0	1.0,0.982,1.0,1.0,1.0	0.002	SE	chr17:25111115:25111184:25110706:25110854:25112979:25113257
989	ENSMUSG00000024170	Telo2	chr17	-	989	270180153173229	10,3,1,7,11	158295214157159	0,0,0,1,2	244	122	6.03308e-08	2.00121e-06	0.931,0.968,0.987,0.925,0.912	1.0,1.0,1.0,0.987,0.975	-0.048	SE	chr17:25112979:25113257:25111115:25111184:25114936:25115285
991	ENSMUSG00000032497	Lrrfip2	chr9	+	991	0,0,0,0,0	0,0,2,0,0	3,0,1,2,0	0,0,0,0,0	166	122	1	1	NA,NA,0.0,NA,NA	1.0,NA,1.0,1.0,NA	-1	SE	chr9:111167199:111167244:111161302:111161389:111170255:111170324
992	ENSMUSG00000032497	Lrrfip2	chr9	+	992	0,0,0,0,0	129,82,66,92,95	3,0,1,2,0	84107119111109	166	122	1	1	0.0,0.0,0.0,0.0,0.0	0.026,0.0,0.006,0.013,0.0	-0.009	SE	chr9:111167199:111167244:111161302:111161389:111188761:111188806
998	ENSMUSG00000032497	Lrrfip2	chr9	+	998	265195186235192	14,19,8,10,13	242180250262224	11,31,32,18,15	193	122	0.0143977	0.135867	0.923,0.866,0.936,0.937,0.903	0.933,0.786,0.832,0.902,0.904	0.042	SE	chr9:111193046:111193118:111190167:111190284:111199664:111199774
999	ENSMUSG00000032497	Lrrfip2	chr9	+	999	39,47,38,17,32	36,38,22,35,33	0,0,0,0,0	0,0,0,2,0	214	122	1	1	0.382,0.414,0.496,0.217,0.356	NA,NA,NA,0.0,NA	0.373	SE	chr9:111207796:111207889:111205754:111205847:111213812:111213914
1000	ENSMUSG00000032497	Lrrfip2	chr9	+	1000	17,29,27,27,14	88,62,73,101,99	0,0,0,0,0	158186153180158	214	122	0	0	0.099,0.211,0.174,0.132,0.075	0.0,0.0,0.0,0.0,0.0	0.138	SE	chr9:111207796:111207889:111205754:111205847:111214140:111214265
1001	ENSMUSG00000032497	Lrrfip2	chr9	+	1001	92,77,61,77,64	88,62,73,101,99	0,0,0,5,0	158186153180158	223	122	0	0	0.364,0.405,0.314,0.294,0.261	0.0,0.0,0.0,0.015,0.0	0.325	SE	chr9:111213812:111213914:111205754:111205847:111214140:111214265
1002	ENSMUSG00000032497	Lrrfip2	chr9	+	1002	82,60,55,46,53	4,3,5,14,4	0,0,0,3,0	0,0,0,0,0	223	122	1	1	0.918,0.916,0.858,0.643,0.879	NA,NA,NA,1.0,NA	-0.157	SE	chr9:111213812:111213914:111207796:111207889:111214140:111214265
1003	ENSMUSG00000032497	Lrrfip2	chr9	+	1003	0,0,0,0,0	101123112117110	0,2,1,0,0	125136119134119	202	122	1	1	0.0,0.0,0.0,0.0,0.0	0.0,0.009,0.005,0.0,0.0	-0.003	SE	chr9:111216086:111216167:111215928:111215978:111219681:111219802
1004	ENSMUSG00000032497	Lrrfip2	chr9	+	1004	223226212233238	0,0,0,0,0	236305292283264	0,0,0,0,2	242	122	1	1	1.0,1.0,1.0,1.0,1.0	1.0,1.0,1.0,1.0,0.985	0.003	SE	chr9:111219681:111219802:111215928:111215978:111222157:111222237
1005	ENSMUSG00000032497	Lrrfip2	chr9	+	1005	239179136176187	0,0,0,2,0	184195248239222	0,0,0,0,0	226	122	1	1	1.0,1.0,1.0,0.979,1.0	1.0,1.0,1.0,1.0,1.0	-0.004	SE	chr9:111223265:111223370:111222157:111222237:111223949:111223953
1006	ENSMUSG00000015467	Egfl8	chr17	-	1006	0,0,1,0,1	0,0,0,0,0	5,0,0,6,0	1,0,0,0,0	231	122	1	1	NA,NA,1.0,NA,1.0	0.725,NA,NA,1.0,NA	0.137	SE	chr17:34614668:34614778:34614483:34614579:34614878:34615001
1007	ENSMUSG00000063882	Uqcrh	chr4	-	1007	2.22014e+19	0,0,0,0,0	1.33015e+19	1,1,0,0,0	178	122	1	1	1.0,1.0,1.0,1.0,1.0	0.999,0.999,1.0,1.0,1.0	0	SE	chr4:116069862:116069919:116066964:116067172:116074915:116075031
1008	ENSMUSG00000063882	Uqcrh	chr4	-	1008	775601544496617	0,0,0,2,0	468575524510539	0,0,0,0,0	211	122	1	1	1.0,1.0,1.0,0.993,1.0	1.0,1.0,1.0,1.0,1.0	-0.001	SE	chr4:116070667:116070757:116069862:116069919:116074915:116075034
1009	ENSMUSG00000063882	Uqcrh	chr4	-	1009	764575533484595	0,0,0,2,0	467572508511526	0,0,0,0,0	142	122	1	1	1.0,1.0,1.0,0.995,1.0	1.0,1.0,1.0,1.0,1.0	-0.001	SE	chr4:116070736:116070757:116069862:116069919:116074915:116075031
1014	ENSMUSG00000029613	Eif2ak1	chr5	+	1014	509389366432423	0,0,0,4,0	298448432449441	0,0,0,0,0	244	122	1	1	1.0,1.0,1.0,0.982,1.0	1.0,1.0,1.0,1.0,1.0	-0.004	SE	chr5:143871862:143872021:143817787:143818008:143873750:143873884
1015	ENSMUSG00000029613	Eif2ak1	chr5	+	1015	536440380425461	0,0,0,0,0	392519495511487	0,0,0,2,0	159	122	1	1	1.0,1.0,1.0,1.0,1.0	1.0,1.0,1.0,0.995,1.0	0.001	SE	chr5:143875659:143875697:143873750:143873884:143877575:143877675
1016	ENSMUSG00000029613	Eif2ak1	chr5	+	1016	777809599762803	34,27,11,5,17	578848789769800	13,12,24,21,28	244	122	0.795827	1	0.92,0.937,0.965,0.987,0.959	0.957,0.972,0.943,0.948,0.935	0.003	SE	chr5:143899013:143899247:143897474:143897557:143901784:143904251
1017	ENSMUSG00000029385	Ccng2	chr5	+	1017	138,163,70,170,190	0,0,0,0,0	184254188223174	2,0,0,0,0	244	122	1	1	1.0,1.0,1.0,1.0,1.0	0.979,1.0,1.0,1.0,1.0	0.004	SE	chr5:93268621:93268759:93267256:93267797:93270793:93271044
1018	ENSMUSG00000029385	Ccng2	chr5	+	1018	749774445857845	2,0,3,0,2	1.05212e+17	0,0,1,0,0	244	122	1	1	0.995,1.0,0.987,1.0,0.995	1.0,1.0,0.998,1.0,1.0	-0.004	SE	chr5:93269264:93269402:93268313:93268759:93270793:93271044
1019	ENSMUSG00000049225	Pdp1	chr4	-	1019	2,2,0,1,3	0,4,4,2,0	0,0,0,8,0	1,0,0,0,5	156	122	1	1	1.0,0.281,0.0,0.281,1.0	0.0,NA,NA,1.0,0.0	0.179	SE	chr4:11965613:11965648:11959806:11962233:11965883:11965927
1020	ENSMUSG00000049225	Pdp1	chr4	-	1020	6,4,0,2,4	27,31,13,27,35	3,3,2,13,0	32,39,37,28,28	156	122	0.698116	1	0.148,0.092,0.0,0.055,0.082	0.068,0.057,0.041,0.266,0.0	-0.011	SE	chr4:11965613:11965648:11959806:11962233:11966301:11966427
1021	ENSMUSG00000036202	Rif1	chr2	+	1021	347249205202320	37,24,11,35,36	225230256214259	4,6,5,11,11	200	122	1.42008e-11	7.13129e-10	0.851,0.864,0.919,0.779,0.844	0.972,0.959,0.969,0.922,0.935	-0.1	SE	chr2:52074246:52074325:52073136:52073253:52076080:52076177
1022	ENSMUSG00000036202	Rif1	chr2	+	1022	111,77,59,56,107	0,0,0,0,0	69,80,88,85,83	0,0,0,0,1	200	122	1	1	1.0,1.0,1.0,1.0,1.0	1.0,1.0,1.0,1.0,0.981	0.004	SE	chr2:52074246:52074325:52073136:52073253:52076980:52077108
1023	ENSMUSG00000036202	Rif1	chr2	+	1023	421253235286321	0,0,0,0,0	218190242211241	0,0,0,0,1	218	122	1	1	1.0,1.0,1.0,1.0,1.0	1.0,1.0,1.0,1.0,0.993	0.001	SE	chr2:52076080:52076177:52073071:52073253:52076980:52077005
1024	ENSMUSG00000036202	Rif1	chr2	+	1024	25,16,11,28,31	0,0,2,3,0	2,4,5,10,10	0,0,0,0,0	218	122	0.728577	1	1.0,1.0,0.755,0.839,1.0	1.0,1.0,1.0,1.0,1.0	-0.081	SE	chr2:52076080:52076177:52073071:52073253:52077192:52077287
1025	ENSMUSG00000036202	Rif1	chr2	+	1025	620401370401498	0,0,0,4,0	370335407342406	0,2,0,12,0	218	122	0.809279	1	1.0,1.0,1.0,0.982,1.0	1.0,0.989,1.0,0.941,1.0	0.01	SE	chr2:52076080:52076177:52074246:52074325:52076980:52077005
1026	ENSMUSG00000036202	Rif1	chr2	+	1026	537319227390342	0,0,2,3,0	305275307246339	0,0,0,0,0	244	122	1	1	1.0,1.0,0.983,0.985,1.0	1.0,1.0,1.0,1.0,1.0	-0.006	SE	chr2:52076980:52077108:52073136:52073253:52077192:52077287
1027	ENSMUSG00000036202	Rif1	chr2	+	1027	994598493688688	0,0,0,0,1	548484590483626	0,0,0,0,0	244	122	1	1	1.0,1.0,1.0,1.0,0.997	1.0,1.0,1.0,1.0,1.0	-0.001	SE	chr2:52076980:52077108:52076080:52076177:52077192:52077287
1028	ENSMUSG00000036202	Rif1	chr2	+	1028	571353431457480	0,0,0,0,0	411338488392488	2,0,0,0,0	214	122	1	1	1.0,1.0,1.0,1.0,1.0	0.992,1.0,1.0,1.0,1.0	0.002	SE	chr2:52081225:52081318:52078309:52078520:52082664:52082803
1029	ENSMUSG00000036202	Rif1	chr2	+	1029	1.12963e+15	0,1,0,2,2	740514739578827	0,0,1,0,0	244	122	1	1	1.0,0.997,1.0,0.995,0.995	1.0,1.0,0.997,1.0,1.0	-0.002	SE	chr2:52095821:52096002:52093502:52094662:52097916:52098024
1030	ENSMUSG00000036202	Rif1	chr2	+	1030	1.10461e+15	0,0,0,1,0	812575723593807	0,0,0,2,3	244	122	1	1	1.0,1.0,1.0,0.997,1.0	1.0,1.0,1.0,0.993,0.993	0.002	SE	chr2:52098356:52098506:52097916:52098024:52098852:52098952
1031	ENSMUSG00000036202	Rif1	chr2	+	1031	682324266466385	0,0,0,0,0	385288400249365	0,6,9,0,0	241	122	0.744836	1	1.0,1.0,1.0,1.0,1.0	1.0,0.96,0.957,1.0,1.0	0.017	SE	chr2:52107637:52107757:52106900:52107000:52108439:52108591
1032	ENSMUSG00000036202	Rif1	chr2	+	1032	684270306418376	1,0,0,0,0	344284442271359	0,1,0,0,5	173	122	1	1	0.998,1.0,1.0,1.0,1.0	1.0,0.995,1.0,1.0,0.981	0.004	SE	chr2:52109350:52109402:52109191:52109275:52109910:52113000
1033	ENSMUSG00000036202	Rif1	chr2	+	1033	80,49,85,58,69	41,15,16,22,2	37,59,80,37,59	24,26,37,26,13	199	122	0.0245346	0.212751	0.545,0.667,0.765,0.618,0.955	0.486,0.582,0.57,0.466,0.736	0.142	SE	chr2:52116667:52116745:52116247:52116394:52116834:52116950
1038	ENSMUSG00000028719	Cmpk1	chr4	-	1038	6.78635e+19	2,0,0,0,1	3.88037e+19	0,0,3,0,0	244	122	1	1	0.999,1.0,1.0,1.0,0.999	1.0,1.0,0.998,1.0,1.0	0	SE	chr4:114964882:114965035:114963355:114963432:114969217:114969364
1039	ENSMUSG00000028719	Cmpk1	chr4	-	1039	4.51127e+19	0,0,0,0,0	2.66827e+19	0,0,2,0,0	244	122	1	1	1.0,1.0,1.0,1.0,1.0	1.0,1.0,0.999,1.0,1.0	0	SE	chr4:114969217:114969364:114964882:114965035:114986965:114987241
1041	ENSMUSG00000028719	Cmpk1	chr4	-	1041	2,10,1,14,7	1.1651e+17	10,10,11,13,20	748928934962880	188	122	1	1	0.001,0.006,0.001,0.009,0.004	0.009,0.007,0.008,0.009,0.015	-0.005	SE	chr4:114971291:114971358:114969276:114969364:114986965:114987072
1042	ENSMUSG00000042744	Hectd4	chr5	+	1042	2,0,0,1,20	0,0,0,0,1	0,8,10,1,5	0,0,0,0,0	244	122	1	1	1.0,NA,NA,1.0,0.909	NA,1.0,1.0,1.0,1.0	-0.03	SE	chr5:121328362:121328511:121328084:121328246:121329064:121329144
1043	ENSMUSG00000097709	2810429I04Rik	chr13	+	1043	11,9,8,5,6	11,13,8,25,9	3,0,0,9,1	18,21,9,6,6	174	122	0.00312476	0.0369935	0.412,0.327,0.412,0.123,0.319	0.105,0.0,0.0,0.513,0.105	0.174	SE	chr13:3479521:3479574:3478233:3478390:3479908:3480001
1044	ENSMUSG00000097709	2810429I04Rik	chr13	+	1044	15,9,12,2,3	9,7,18,14,12	0,0,2,12,1	2,19,14,0,3	174	122	0.0705987	0.509143	0.539,0.474,0.319,0.091,0.149	0.0,0.0,0.091,1.0,0.189	0.058	SE	chr13:3479521:3479574:3478276:3478352:3479908:3480001
1045	ENSMUSG00000097709	2810429I04Rik	chr13	+	1045	68,45,38,50,37	2,0,0,0,0	39,60,57,27,23	0,0,0,0,0	214	122	1	1	0.951,1.0,1.0,1.0,1.0	1.0,1.0,1.0,1.0,1.0	-0.01	SE	chr13:3479908:3480001:3478303:3478390:3485048:3485187
1046	ENSMUSG00000097709	2810429I04Rik	chr13	+	1046	42,38,68,36,52	0,0,0,0,0	16,17,50,28,23	1,2,0,0,0	244	122	1	1	1.0,1.0,1.0,1.0,1.0	0.889,0.81,1.0,1.0,1.0	0.06	SE	chr13:3497959:3498156:3485048:3485220:3498274:3498570
1047	ENSMUSG00000097709	2810429I04Rik	chr13	+	1047	36,40,64,33,40	8,2,0,0,1	16,11,45,28,26	0,0,0,0,0	205	122	0.00387659	0.044668	0.728,0.922,1.0,1.0,0.96	1.0,1.0,1.0,1.0,1.0	-0.078	SE	chr13:3498274:3498358:3498044:3498156:3500915:3501393
1051	ENSMUSG00000072109	A530040E14Rik	chr1	+	1051	0,4,0,4,0	51,32,27,30,16	0,0,0,2,1	33,42,33,34,12	241	122	0.515583	1	0.0,0.06,0.0,0.063,0.0	0.0,0.0,0.0,0.029,0.04	0.011	SE	chr1:85112191:85112311:85111808:85111959:85112450:85112585
1052	ENSMUSG00000072109	A530040E14Rik	chr1	+	1052	118,49,50,69,45	9,0,1,7,1	86,76,46,93,55	0,0,0,7,0	244	122	0.002016	0.0252858	0.868,1.0,0.962,0.831,0.957	1.0,1.0,1.0,0.869,1.0	-0.05	SE	chr1:85112450:85112585:85111808:85111959:85113046:85113463
1053	ENSMUSG00000034320	Slc26a2	chr18	-	1053	37,53,34,42,38	0,0,0,0,1	15,44,31,26,18	0,0,0,0,0	244	122	1	1	1.0,1.0,1.0,1.0,0.95	1.0,1.0,1.0,1.0,1.0	-0.01	SE	chr18:61201680:61202403:61192918:61199658:61204309:61204445
1054	ENSMUSG00000004610	Etfb	chr7	+	1054	4.76239e+19	3,0,0,0,0	2.90943e+19	0,0,0,0,0	244	122	1	1	0.999,1.0,1.0,1.0,1.0	1.0,1.0,1.0,1.0,1.0	0	SE	chr7:43452340:43452499:43444082:43444204:43452798:43452957
1055	ENSMUSG00000004610	Etfb	chr7	+	1055	1.07793e+17	0,0,0,6,0	6.83111e+15	0,0,0,0,0	244	122	1	1	1.0,1.0,1.0,0.988,1.0	1.0,1.0,1.0,1.0,1.0	-0.002	SE	chr7:43452340:43452499:43444082:43444204:43454517:43454580
1056	ENSMUSG00000004610	Etfb	chr7	+	1056	4.05534e+19	0,0,0,6,0	2.56638e+19	0,0,0,0,0	244	122	1	1	1.0,1.0,1.0,0.997,1.0	1.0,1.0,1.0,1.0,1.0	-0.001	SE	chr7:43452798:43452957:43444082:43444204:43454517:43454580
1057	ENSMUSG00000004610	Etfb	chr7	+	1057	3,0,1,0,0	0,0,0,3,0	0,8,0,0,0	0,0,0,0,0	244	122	1	1	1.0,NA,1.0,0.0,NA	NA,1.0,NA,NA,NA	-0.333	SE	chr7:43452798:43452957:43444082:43444204:43456478:43456573
1058	ENSMUSG00000004610	Etfb	chr7	+	1058	7.74164e+19	4,5,3,2,11	4.7927e+19	0,0,0,3,1	244	122	1	1	0.999,0.998,0.999,0.999,0.997	1.0,1.0,1.0,0.999,1.0	-0.001	SE	chr7:43452798:43452957:43452340:43452499:43454517:43454580
1059	ENSMUSG00000004610	Etfb	chr7	+	1059	2.12517e+19	0,0,0,3,0	1.26719e+19	0,0,0,0,0	184	122	1	1	1.0,1.0,1.0,0.998,1.0	1.0,1.0,1.0,1.0,1.0	0	SE	chr7:43454517:43454580:43444082:43444204:43456478:43456573
1060	ENSMUSG00000004610	Etfb	chr7	+	1060	6.17551e+19	0,0,1,0,0	3.82857e+19	0,8,0,0,0	184	122	1	1	1.0,1.0,1.0,1.0,1.0	1.0,0.998,1.0,1.0,1.0	0	SE	chr7:43454517:43454580:43452798:43452957:43456478:43456573
1061	ENSMUSG00000004610	Etfb	chr7	+	1061	7.11762e+19	1,2,4,4,2	4.49467e+19	0,0,8,0,2	244	122	1	1	1.0,0.999,0.999,0.999,1.0	1.0,1.0,0.997,1.0,0.999	0	SE	chr7:43456478:43456637:43454517:43454580:43457569:43457664
1062	ENSMUSG00000049606	Zfp644	chr5	-	1062	219,97,196,150,223	44,0,0,11,37	96,67,139,97,173	12,0,0,0,12	244	122	0.0201451	0.180785	0.713,1.0,1.0,0.872,0.751	0.8,1.0,1.0,1.0,0.878	-0.068	SE	chr5:106634830:106635436:106619539:106619642:106635609:106636323
1063	ENSMUSG00000049606	Zfp644	chr5	-	1063	158,60,62,61,126	22,9,12,12,7	50,60,57,75,74	7,9,6,8,8	244	122	0.57721	1	0.782,0.769,0.721,0.718,0.9	0.781,0.769,0.826,0.824,0.822	-0.026	SE	chr5:106635609:106638635:106619539:106619642:106666784:106666845
1064	ENSMUSG00000049606	Zfp644	chr5	-	1064	18,2,12,11,2	5,0,1,1,1	4,6,3,8,6	0,0,0,0,0	182	122	0.00559453	0.061328	0.707,1.0,0.889,0.881,0.573	1.0,1.0,1.0,1.0,1.0	-0.19	SE	chr5:106666784:106666845:106619539:106619642:106679679:106679743
1065	ENSMUSG00000049606	Zfp644	chr5	-	1065	15,2,13,9,3	0,0,0,0,0	2,14,5,4,7	0,0,0,2,0	182	122	1	1	1.0,1.0,1.0,1.0,1.0	1.0,1.0,1.0,0.573,1.0	0.085	SE	chr5:106666784:106666845:106619539:106619642:106695136:106695699
1066	ENSMUSG00000049606	Zfp644	chr5	-	1066	16,6,11,11,5	1,1,0,0,0	5,12,5,10,8	0,0,0,0,1	182	122	1	1	0.915,0.801,1.0,1.0,1.0	1.0,1.0,1.0,1.0,0.843	-0.025	SE	chr5:106666784:106666845:106619539:106619642:106695642:106695699
1067	ENSMUSG00000049606	Zfp644	chr5	-	1067	37,15,20,13,25	7,15,6,6,10	10,12,9,22,8	5,0,8,2,4	182	122	0.363184	1	0.78,0.401,0.691,0.592,0.626	0.573,1.0,0.43,0.881,0.573	-0.073	SE	chr5:106666784:106666845:106619539:106619642:106696531:106696597
1068	ENSMUSG00000049606	Zfp644	chr5	-	1068	72,37,38,37,52	0,2,0,0,1	23,29,36,55,44	2,0,0,0,1	182	122	1	1	1.0,0.925,1.0,1.0,0.972	0.885,1.0,1.0,1.0,0.967	0.009	SE	chr5:106666784:106666845:106635609:106638635:106679679:106679743
1069	ENSMUSG00000049606	Zfp644	chr5	-	1069	63,35,37,34,50	0,0,3,0,0	18,28,36,43,42	0,0,2,0,0	182	122	1	1	1.0,1.0,0.892,1.0,1.0	1.0,1.0,0.923,1.0,1.0	-0.006	SE	chr5:106666784:106666845:106635609:106638635:106690670:106690877
1070	ENSMUSG00000049606	Zfp644	chr5	-	1070	63,38,39,33,52	0,0,0,0,0	18,43,39,43,50	0,0,0,1,0	182	122	1	1	1.0,1.0,1.0,1.0,1.0	1.0,1.0,1.0,0.966,1.0	0.007	SE	chr5:106666784:106666845:106635609:106638635:106695136:106695699
1071	ENSMUSG00000049606	Zfp644	chr5	-	1071	67,40,37,35,58	2,0,0,0,0	26,37,38,52,51	0,0,0,0,0	182	122	1	1	0.957,1.0,1.0,1.0,1.0	1.0,1.0,1.0,1.0,1.0	-0.009	SE	chr5:106666784:106666845:106635609:106638635:106695642:106695699
1072	ENSMUSG00000049606	Zfp644	chr5	-	1072	66,35,39,35,54	0,0,0,0,0	19,34,36,46,46	0,0,3,0,0	182	122	1	1	1.0,1.0,1.0,1.0,1.0	1.0,1.0,0.889,1.0,1.0	0.022	SE	chr5:106666784:106666845:106635609:106638635:106695797:106695975
1073	ENSMUSG00000049606	Zfp644	chr5	-	1073	63,42,40,34,57	0,0,0,0,1	18,28,40,49,46	0,0,0,0,0	182	122	1	1	1.0,1.0,1.0,1.0,0.974	1.0,1.0,1.0,1.0,1.0	-0.005	SE	chr5:106666784:106666845:106635609:106638635:106696233:106696564
1074	ENSMUSG00000049606	Zfp644	chr5	-	1074	109,58,57,44,89	24,33,21,14,28	29,47,57,69,49	12,10,20,3,24	182	122	0.301299	1	0.753,0.541,0.645,0.678,0.681	0.618,0.759,0.656,0.939,0.578	-0.05	SE	chr5:106666784:106666845:106635609:106638635:106696531:106696597
1075	ENSMUSG00000049606	Zfp644	chr5	-	1075	1,0,1,1,0	0,0,0,0,0	0,0,0,0,0	0,0,0,2,0	185	122	1	1	1.0,NA,1.0,1.0,NA	NA,NA,NA,0.0,NA	1	SE	chr5:106679679:106679743:106619539:106619642:106695136:106695699
1076	ENSMUSG00000049606	Zfp644	chr5	-	1076	1,0,0,1,0	1,1,0,0,0	0,3,0,0,1	0,0,0,0,1	185	122	1	1	0.397,0.0,NA,1.0,NA	NA,1.0,NA,NA,0.397	-0.233	SE	chr5:106679679:106679743:106619539:106619642:106695642:106695699
1077	ENSMUSG00000049606	Zfp644	chr5	-	1077	6,0,0,3,0	7,15,6,6,10	0,0,0,0,0	5,0,8,2,4	185	122	1	1	0.361,0.0,0.0,0.248,0.0	0.0,NA,0.0,0.0,0.0	0.122	SE	chr5:106679679:106679743:106619539:106619642:106696531:106696564
1078	ENSMUSG00000049606	Zfp644	chr5	-	1078	0,2,0,0,1	0,0,0,0,0	2,0,0,0,1	0,0,0,1,0	185	122	1	1	NA,1.0,NA,NA,1.0	1.0,NA,NA,0.0,1.0	0.333	SE	chr5:106679679:106679743:106638283:106638635:106695136:106695699
1079	ENSMUSG00000049606	Zfp644	chr5	-	1079	0,2,0,0,1	2,0,0,0,0	2,3,0,0,2	0,0,0,0,0	185	122	1	1	0.0,1.0,NA,NA,1.0	1.0,1.0,NA,NA,1.0	-0.333	SE	chr5:106679679:106679743:106638283:106638635:106695642:106695699
1080	ENSMUSG00000049606	Zfp644	chr5	-	1080	2,2,0,2,1	24,33,21,14,28	2,0,0,0,1	12,10,20,3,24	185	122	0.180509	1	0.052,0.038,0.0,0.086,0.023	0.099,0.0,0.0,0.0,0.027	0.015	SE	chr5:106679679:106679743:106638283:106638635:106696531:106696564
1081	ENSMUSG00000049606	Zfp644	chr5	-	1081	6,3,3,6,2	8,0,1,2,0	3,2,0,14,4	3,0,1,5,0	185	122	0.390357	1	0.331,1.0,0.664,0.664,1.0	0.397,1.0,0.0,0.649,1.0	0.123	SE	chr5:106679679:106679743:106666784:106666845:106681903:106682013
1082	ENSMUSG00000049606	Zfp644	chr5	-	1082	6,2,0,4,2	0,3,2,0,3	3,2,0,8,4	0,15,4,0,8	185	122	0.488912	1	1.0,0.305,0.0,1.0,0.305	1.0,0.081,0.0,1.0,0.248	0.056	SE	chr5:106679679:106679743:106666784:106666845:106695136:106695699
1083	ENSMUSG00000049606	Zfp644	chr5	-	1083	6,2,0,4,2	5,7,0,2,10	3,5,0,8,5	9,9,3,9,9	185	122	1	1	0.442,0.159,NA,0.569,0.117	0.18,0.268,0.0,0.37,0.268	0.105	SE	chr5:106679679:106679743:106666784:106666845:106695642:106695699
1084	ENSMUSG00000049606	Zfp644	chr5	-	1084	9,2,0,7,2	52,28,22,12,43	5,2,0,8,4	14,22,23,30,8	185	122	0.332632	1	0.102,0.045,0.0,0.278,0.03	0.191,0.057,0.0,0.15,0.248	-0.038	SE	chr5:106679679:106679743:106666784:106666845:106696531:106696564
1085	ENSMUSG00000049606	Zfp644	chr5	-	1085	8,0,1,2,0	0,0,0,1,0	2,0,1,5,0	0,0,0,0,0	231	122	1	1	1.0,NA,1.0,0.514,NA	1.0,NA,1.0,1.0,NA	-0.162	SE	chr5:106681903:106682013:106666784:106666845:106690670:106690877
1086	ENSMUSG00000049606	Zfp644	chr5	-	1086	8,0,1,3,0	0,3,2,0,3	2,0,1,5,0	0,15,4,0,8	231	122	0.552605	1	1.0,0.0,0.209,1.0,0.0	1.0,0.0,0.117,1.0,0.0	0.018	SE	chr5:106681903:106682013:106666784:106666845:106695136:106695699
1087	ENSMUSG00000049606	Zfp644	chr5	-	1087	8,0,1,2,0	5,7,0,2,10	2,0,2,5,0	9,9,3,9,9	231	122	0.30441	1	0.458,0.0,1.0,0.346,0.0	0.105,0.0,0.26,0.227,0.0	0.242	SE	chr5:106681903:106682013:106666784:106666845:106695642:106695699
1088	ENSMUSG00000049606	Zfp644	chr5	-	1088	8,0,1,4,0	3,0,2,2,4	2,0,1,5,0	2,6,0,3,4	231	122	1	1	0.585,NA,0.209,0.514,0.0	0.346,0.0,1.0,0.468,0.0	-0.036	SE	chr5:106681903:106682013:106666784:106666845:106695797:106696166
1089	ENSMUSG00000049606	Zfp644	chr5	-	1089	8,0,2,2,0	52,28,22,12,43	5,0,1,6,0	14,22,23,30,8	231	122	0.5566	1	0.075,0.0,0.046,0.081,0.0	0.159,0.0,0.022,0.096,0.0	-0.015	SE	chr5:106681903:106682013:106666784:106666845:106696531:106696564
1090	ENSMUSG00000049606	Zfp644	chr5	-	1090	0,0,3,3,0	0,0,1,0,0	0,0,0,5,0	0,0,0,0,0	231	122	1	1	NA,NA,0.613,1.0,NA	NA,NA,NA,1.0,NA	-0.194	SE	chr5:106681903:106682013:106679679:106679743:106695136:106695699
1091	ENSMUSG00000049606	Zfp644	chr5	-	1091	0,0,3,2,0	0,0,0,0,0	0,0,1,5,0	0,4,0,0,1	231	122	1	1	NA,NA,1.0,1.0,NA	NA,0.0,1.0,1.0,0.0	0.5	SE	chr5:106681903:106682013:106679679:106679743:106695642:106695699
1092	ENSMUSG00000049606	Zfp644	chr5	-	1092	0,1,4,2,0	6,0,0,3,0	2,0,0,7,0	2,0,0,0,0	231	122	1	1	0.0,1.0,1.0,0.26,NA	0.346,NA,NA,1.0,NA	-0.108	SE	chr5:106681903:106682013:106679679:106679743:106696531:106696564
1093	ENSMUSG00000049606	Zfp644	chr5	-	1093	2,0,8,2,3	2,0,0,0,0	8,1,7,2,12	0,0,0,0,0	244	122	1	1	0.333,NA,1.0,1.0,1.0	1.0,1.0,1.0,1.0,1.0	-0.167	SE	chr5:106690670:106690877:106638426:106638635:106695642:106695699
1094	ENSMUSG00000049606	Zfp644	chr5	-	1094	2,1,3,4,4	24,33,21,14,28	1,0,2,3,0	12,10,20,3,24	244	122	0.107813	0.718309	0.04,0.015,0.067,0.125,0.067	0.04,0.0,0.048,0.333,0.0	-0.021	SE	chr5:106690670:106690877:106638426:106638635:106696531:106696650
1095	ENSMUSG00000049606	Zfp644	chr5	-	1095	2,0,5,3,3	5,7,0,2,10	8,1,5,2,12	9,9,3,9,9	244	122	0.686231	1	0.167,0.0,1.0,0.429,0.13	0.308,0.053,0.455,0.1,0.4	0.082	SE	chr5:106690670:106690877:106666784:106666845:106695642:106695699
1096	ENSMUSG00000049606	Zfp644	chr5	-	1096	2,1,0,5,4	52,28,22,12,43	1,0,0,3,0	14,22,23,30,8	244	122	0.073169	0.524911	0.019,0.018,0.0,0.172,0.044	0.034,0.0,0.0,0.048,0.0	0.034	SE	chr5:106690670:106690877:106666784:106666845:106696531:106696650
1097	ENSMUSG00000049606	Zfp644	chr5	-	1097	2,0,9,2,3	0,0,0,0,0	8,1,5,2,12	0,0,1,0,0	244	122	1	1	1.0,NA,1.0,1.0,1.0	1.0,1.0,0.714,1.0,1.0	0.057	SE	chr5:106690670:106690877:106681903:106682013:106695642:106695699
1098	ENSMUSG00000049606	Zfp644	chr5	-	1098	2,1,4,4,4	0,1,1,0,0	1,0,0,3,0	3,0,0,2,0	244	122	1	1	1.0,0.333,0.667,1.0,1.0	0.143,NA,NA,0.429,NA	0.514	SE	chr5:106690670:106690877:106681903:106682013:106696531:106696650
1099	ENSMUSG00000049606	Zfp644	chr5	-	1099	0,11,6,5,8	0,0,0,0,1	0,9,5,1,2	0,0,0,0,0	244	122	1	1	NA,1.0,1.0,1.0,0.8	NA,1.0,1.0,1.0,1.0	-0.05	SE	chr5:106695136:106695699:106638426:106638635:106696233:106696546
1100	ENSMUSG00000049606	Zfp644	chr5	-	1100	0,14,8,5,11	0,7,3,1,7	0,24,9,0,10	0,0,4,6,4	244	122	1	1	NA,0.5,0.571,0.714,0.44	NA,1.0,0.529,0.0,0.556	0.035	SE	chr5:106695136:106695699:106666784:106666845:106696233:106696546
1101	ENSMUSG00000049606	Zfp644	chr5	-	1101	22,17,6,6,14	0,0,0,0,0	6,10,6,2,10	0,1,0,0,0	244	122	1	1	1.0,1.0,1.0,1.0,1.0	1.0,0.833,1.0,1.0,1.0	0.033	SE	chr5:106695136:106695699:106690590:106690877:106696233:106696546
1102	ENSMUSG00000049606	Zfp644	chr5	-	1102	7,4,2,3,0	7,15,6,6,10	0,0,1,7,7	5,0,8,2,4	178	122	1	1	0.407,0.155,0.186,0.255,0.0	0.0,NA,0.079,0.706,0.545	-0.132	SE	chr5:106695642:106695699:106619539:106619642:106696531:106696826
1103	ENSMUSG00000049606	Zfp644	chr5	-	1103	0,0,0,5,0	0,0,0,0,0	0,5,3,0,1	0,0,3,0,0	178	122	1	1	NA,NA,NA,1.0,NA	NA,1.0,0.407,NA,1.0	0.198	SE	chr5:106695642:106695699:106636806:106638635:106695797:106696166
1104	ENSMUSG00000049606	Zfp644	chr5	-	1104	0,8,0,3,5	0,0,0,0,1	0,3,2,0,0	0,0,0,0,0	178	122	1	1	NA,1.0,NA,1.0,0.774	NA,1.0,1.0,NA,NA	-0.075	SE	chr5:106695642:106695699:106636806:106638635:106696233:106696544
1105	ENSMUSG00000049606	Zfp644	chr5	-	1105	8,3,2,3,0	24,33,21,14,28	0,0,1,7,6	12,10,20,3,24	178	122	0.711955	1	0.186,0.059,0.061,0.128,0.0	0.0,0.0,0.033,0.615,0.146	-0.072	SE	chr5:106695642:106695699:106636806:106638635:106696531:106696826
1106	ENSMUSG00000049606	Zfp644	chr5	-	1106	5,7,0,5,9	3,0,2,2,4	7,9,6,3,9	2,6,0,3,4	178	122	0.91301	1	0.533,1.0,0.0,0.631,0.607	0.706,0.507,1.0,0.407,0.607	-0.091	SE	chr5:106695642:106695699:106666784:106666845:106695797:106696166
1107	ENSMUSG00000049606	Zfp644	chr5	-	1107	5,13,0,3,14	0,7,3,1,7	7,6,4,3,5	0,0,4,6,4	178	122	0.736247	1	1.0,0.56,0.0,0.673,0.578	1.0,1.0,0.407,0.255,0.461	-0.062	SE	chr5:106695642:106695699:106666784:106666845:106696233:106696544
1108	ENSMUSG00000049606	Zfp644	chr5	-	1108	11,8,2,5,10	52,28,22,12,43	9,8,3,16,12	14,22,23,30,8	178	122	0.0175765	0.160852	0.127,0.164,0.059,0.222,0.137	0.306,0.2,0.082,0.268,0.507	-0.131	SE	chr5:106695642:106695699:106666784:106666845:106696531:106696826
1109	ENSMUSG00000049606	Zfp644	chr5	-	1109	6,3,2,3,0	6,0,0,3,0	0,3,1,7,7	2,0,0,0,0	178	122	1	1	0.407,1.0,1.0,0.407,NA	0.0,1.0,1.0,1.0,1.0	-0.097	SE	chr5:106695642:106695699:106679679:106679743:106696531:106696826
1110	ENSMUSG00000049606	Zfp644	chr5	-	1110	0,0,0,5,0	0,0,0,2,0	0,5,3,0,1	0,0,0,0,0	178	122	1	1	NA,NA,NA,0.631,NA	NA,1.0,1.0,NA,1.0	-0.369	SE	chr5:106695642:106695699:106681903:106682013:106695797:106696166
1111	ENSMUSG00000049606	Zfp644	chr5	-	1111	6,3,2,3,0	0,1,1,0,0	0,0,2,7,6	3,0,0,2,0	178	122	1	1	1.0,0.673,0.578,1.0,NA	0.0,NA,1.0,0.706,1.0	0.136	SE	chr5:106695642:106695699:106681903:106682013:106696531:106696826
1112	ENSMUSG00000049606	Zfp644	chr5	-	1112	2,0,1,6,0	0,0,0,0,0	4,6,7,2,5	0,0,3,0,0	178	122	1	1	1.0,NA,1.0,1.0,NA	1.0,1.0,0.615,1.0,1.0	0.077	SE	chr5:106695642:106695699:106689819:106690877:106695797:106696166
1113	ENSMUSG00000049606	Zfp644	chr5	-	1113	2,8,2,4,7	0,0,0,0,0	5,4,6,1,5	0,1,0,0,0	178	122	1	1	1.0,1.0,1.0,1.0,1.0	1.0,0.733,1.0,1.0,1.0	0.053	SE	chr5:106695642:106695699:106689819:106690877:106696233:106696544
1114	ENSMUSG00000049606	Zfp644	chr5	-	1114	8,3,6,5,1	2,1,0,4,4	7,1,6,8,17	1,0,0,3,0	178	122	0.000139853	0.00237511	0.733,0.673,1.0,0.461,0.146	0.828,1.0,1.0,0.646,1.0	-0.292	SE	chr5:106695642:106695699:106689819:106690877:106696531:106696826
1116	ENSMUSG00000051037	Zfp455	chr13	+	1116	17,33,17,25,17	4,2,3,0,3	23,10,11,15,26	1,2,4,1,0	244	122	0.486568	1	0.68,0.892,0.739,1.0,0.739	0.92,0.714,0.579,0.882,1.0	-0.009	SE	chr13:67198532:67198659:67194505:67194594:67199148:67199244
1125	ENSMUSG00000085260	Med9os	chr11	-	1125	21,14,14,15,9	1,0,0,3,3	23,11,23,31,24	0,0,0,1,0	219	122	0.27722	1	0.921,1.0,1.0,0.736,0.626	1.0,1.0,1.0,0.945,1.0	-0.132	SE	chr11:59947823:59947921:59946888:59947096:59948001:59948141
1127	ENSMUSG00000044734	Serpinb1a	chr13	-	1127	4.77654e+19	3,6,1,1,8	2.15329e+19	0,5,0,0,3	244	122	1	1	0.999,0.998,0.999,1.0,0.997	1.0,0.997,1.0,1.0,0.998	0	SE	chr13:32845670:32845813:32845308:32845476:32847389:32847507
1128	ENSMUSG00000032412	Atp1b3	chr9	-	1128	5.68349e+19	0,0,0,0,0	5.37365e+19	0,0,0,3,0	205	122	1	1	1.0,1.0,1.0,1.0,1.0	1.0,1.0,1.0,0.999,1.0	0	SE	chr9:96335378:96335462:96332654:96333694:96364045:96364442
1129	ENSMUSG00000032412	Atp1b3	chr9	-	1129	1.49851e+24	509398326338332	1.40092e+24	126150224136168	172	122	0	0	0.954,0.955,0.957,0.956,0.959	0.987,0.987,0.98,0.987,0.983	-0.029	SE	chr9:96338658:96338709:96335378:96335462:96340201:96340386
1130	ENSMUSG00000032412	Atp1b3	chr9	-	1130	1.13799e+20	1,2,0,0,0	1.08961e+24	0,3,0,0,0	244	122	1	1	1.0,1.0,1.0,1.0,1.0	1.0,0.999,1.0,1.0,1.0	0	SE	chr9:96340201:96340386:96335378:96335462:96343267:96343375
1131	ENSMUSG00000032412	Atp1b3	chr9	-	1131	611527415460455	0,0,0,4,0	240313384259330	0,4,0,0,0	244	122	1	1	1.0,1.0,1.0,0.983,1.0	1.0,0.975,1.0,1.0,1.0	0.002	SE	chr9:96340201:96340386:96335378:96335462:96345764:96345893
1132	ENSMUSG00000032412	Atp1b3	chr9	-	1132	509400326347332	0,0,0,0,0	126151225152170	1,0,2,0,0	244	122	1	1	1.0,1.0,1.0,1.0,1.0	0.984,1.0,0.983,1.0,1.0	0.007	SE	chr9:96340201:96340386:96335378:96335462:96364045:96364442
1133	ENSMUSG00000032412	Atp1b3	chr9	-	1133	7.2176e+19	0,0,0,4,0	7.25679e+19	0,4,0,0,0	229	122	1	1	1.0,1.0,1.0,0.999,1.0	1.0,0.999,1.0,1.0,1.0	0	SE	chr9:96343267:96343375:96335378:96335462:96345764:96345893
1134	ENSMUSG00000032412	Atp1b3	chr9	-	1134	1.80852e+24	102,129,89,122,123	1.80262e+24	114163160123162	229	122	0.877327	1	0.99,0.984,0.988,0.982,0.983	0.988,0.985,0.985,0.987,0.983	0	SE	chr9:96343267:96343375:96340201:96340386:96345764:96345893
1135	ENSMUSG00000032412	Atp1b3	chr9	-	1135	5.50347e+19	0,0,0,0,0	5.48763e+19	1,0,2,0,0	244	122	1	1	1.0,1.0,1.0,1.0,1.0	1.0,1.0,0.999,1.0,1.0	0	SE	chr9:96345764:96345893:96335378:96335462:96364045:96364442
1136	ENSMUSG00000032412	Atp1b3	chr9	-	1136	5.60548e+19	0,2,0,9,0	5.60164e+19	0,1,1,16,2	244	122	1	1	1.0,0.999,1.0,0.996,1.0	1.0,1.0,1.0,0.994,0.999	0	SE	chr9:96345764:96345893:96340201:96340386:96364045:96364442
1138	ENSMUSG00000027822	Slc33a1	chr3	-	1138	276116213171176	0,3,0,0,0	184182228122123	0,0,1,1,0	244	122	1	1	1.0,0.951,1.0,1.0,1.0	1.0,1.0,0.991,0.984,1.0	-0.005	SE	chr3:63953813:63954004:63948071:63948256:63963415:63964372
1139	ENSMUSG00000074406	Zfp628	chr7	+	1139	11,16,7,27,3	0,2,0,0,2	4,4,16,19,10	0,7,0,4,1	228	122	0.0035277	0.0411194	1.0,0.811,1.0,1.0,0.445	1.0,0.234,1.0,0.718,0.843	0.092	SE	chr7:4917409:4917516:4915216:4915405:4918775:4922002
1141	ENSMUSG00000062078	Qk	chr17	-	1141	1.38613e+19	24,19,7,16,8	8.59828e+15	9,4,9,4,8	196	122	0.0257608	0.221592	0.973,0.976,0.991,0.981,0.991	0.983,0.992,0.986,0.993,0.987	-0.006	SE	chr17:10213358:10213433:10206470:10209631:10216159:10216459
1142	ENSMUSG00000062078	Qk	chr17	-	1142	1.94916e+19	18,0,5,0,4	1.16212e+19	1,0,0,2,0	244	122	0.885528	1	0.982,1.0,0.993,1.0,0.995	0.998,1.0,1.0,0.997,1.0	-0.005	SE	chr17:10238892:10239036:10217715:10217803:10273946:10274063
1143	ENSMUSG00000062078	Qk	chr17	-	1143	927709691764787	0,0,0,0,0	534532703507659	0,1,0,1,0	238	122	1	1	1.0,1.0,1.0,1.0,1.0	1.0,0.996,1.0,0.996,1.0	0.002	SE	chr17:10273946:10274063:10238892:10239036:10318731:10319361
1144	ENSMUSG00000062078	Qk	chr17	-	1144	1.32211e+19	0,0,0,0,0	9.46998e+15	0,0,0,3,0	244	122	1	1	1.0,1.0,1.0,1.0,1.0	1.0,1.0,1.0,0.993,1.0	0.001	SE	chr17:10282838:10282981:10273946:10274063:10318731:10319361
1145	ENSMUSG00000110040	Gm49369	chr7	-	1145	1.32313e+18	1,0,0,0,0	8.93104e+17	0,0,0,1,1	244	122	1	1	0.998,1.0,1.0,1.0,1.0	1.0,1.0,1.0,0.998,0.998	0	SE	chr7:142376600:142376738:142371095:142371310:142376832:142376931
1146	ENSMUSG00000029446	Psph	chr5	-	1146	1.29813e+19	6,0,0,0,0	8.8312e+18	0,0,1,3,0	244	122	1	1	0.991,1.0,1.0,1.0,1.0	1.0,1.0,0.998,0.994,1.0	0	SE	chr5:129766418:129766567:129765557:129765898:129769238:129769384
1148	ENSMUSG00000029446	Psph	chr5	-	1148	92,96,88,100,68	427327308389376	11,59,21,14,23	271486331315348	233	122	0	0	0.101,0.133,0.13,0.119,0.087	0.021,0.06,0.032,0.023,0.033	0.08	SE	chr5:129776829:129776941:129771475:129771632:129779021:129779248
1149	ENSMUSG00000029446	Psph	chr5	-	1149	57,50,51,54,37	3,0,1,1,8	7,31,10,9,13	1,0,0,0,0	233	122	0.000542315	0.00795369	0.909,1.0,0.964,0.966,0.708	0.786,1.0,1.0,1.0,1.0	-0.048	SE	chr5:129776829:129776941:129771475:129771632:129779061:129779213
1150	ENSMUSG00000029446	Psph	chr5	-	1150	0,0,0,2,1	62,40,27,54,44	0,0,0,0,0	25,67,39,42,29	187	122	1	1	0.0,0.0,0.0,0.024,0.015	0.0,0.0,0.0,0.0,0.0	0.008	SE	chr5:129786590:129786656:129779380:129779444:129786954:129787207
1152	ENSMUSG00000025257	Ribc1	chrX	-	1152	39,39,21,26,33	0,0,0,0,2	22,62,43,43,44	0,0,0,0,0	209	122	1	1	1.0,1.0,1.0,1.0,0.906	1.0,1.0,1.0,1.0,1.0	-0.019	SE	chrX:152015780:152015868:152009524:152009641:152016162:152016295
1154	ENSMUSG00000020564	Atxn7l1	chr12	+	1154	28,20,14,19,10	0,1,0,0,0	31,24,26,33,16	1,0,1,0,0	190	122	1	1	1.0,0.928,1.0,1.0,1.0	0.952,1.0,0.943,1.0,1.0	0.007	SE	chr12:33148432:33148501:33147710:33147915:33217711:33217816
1156	ENSMUSG00000020564	Atxn7l1	chr12	+	1156	60,80,40,76,51	1,0,0,5,0	79,103,88,77,100	0,0,0,1,0	204	122	0.752495	1	0.973,1.0,1.0,0.901,1.0	1.0,1.0,1.0,0.979,1.0	-0.021	SE	chr12:33344889:33344972:33341920:33342195:33345837:33346088
1157	ENSMUSG00000020564	Atxn7l1	chr12	+	1157	56,75,37,53,57	0,0,2,0,0	49,71,84,80,78	0,0,0,0,0	243	122	1	1	1.0,1.0,0.903,1.0,1.0	1.0,1.0,1.0,1.0,1.0	-0.019	SE	chr12:33362972:33363094:33358655:33358848:33366971:33367914
1158	ENSMUSG00000020564	Atxn7l1	chr12	+	1158	3,9,0,8,13	27,31,16,17,17	7,6,12,22,14	26,26,42,38,25	244	122	0.258435	1	0.053,0.127,0.0,0.19,0.277	0.119,0.103,0.125,0.224,0.219	-0.029	SE	chr12:33364384:33364690:33362972:33363094:33366971:33367914
1162	ENSMUSG00000054008	Ndst1	chr18	-	1162	55,22,55,30,60	0,0,0,0,5	35,3,27,36,19	0,0,0,0,0	244	122	0.795141	1	1.0,1.0,1.0,1.0,0.857	1.0,1.0,1.0,1.0,1.0	-0.029	SE	chr18:60699507:60699690:60698438:60698535:60700371:60700500
1163	ENSMUSG00000038121	Fam210a	chr18	-	1163	21,5,7,8,5	157,95,94,70,115	16,19,5,12,1	34,53,104,64,64	244	122	0.005719	0.0624338	0.063,0.026,0.036,0.054,0.021	0.19,0.152,0.023,0.086,0.008	-0.052	SE	chr18:68279266:68279428:68275916:68276274:68300073:68300202
1166	ENSMUSG00000017417	Plxdc1	chr11	-	1166	371285199365250	0,0,0,0,0	421415381413447	1,0,0,0,0	244	122	1	1	1.0,1.0,1.0,1.0,1.0	0.995,1.0,1.0,1.0,1.0	0.001	SE	chr11:97932206:97932339:97928433:97928469:97933974:97934035
1167	ENSMUSG00000017417	Plxdc1	chr11	-	1167	287264141280211	1,0,0,0,0	301349331267360	0,0,0,0,0	203	122	1	1	0.994,1.0,1.0,1.0,1.0	1.0,1.0,1.0,1.0,1.0	-0.001	SE	chr11:97938529:97938611:97933974:97934035:97940812:97940908
1168	ENSMUSG00000017417	Plxdc1	chr11	-	1168	341287203286240	3,0,0,0,0	387391384385422	0,0,0,1,0	221	122	1	1	0.984,1.0,1.0,1.0,1.0	1.0,1.0,1.0,0.995,1.0	-0.002	SE	chr11:97953882:97953982:97940812:97940908:97954750:97954828
1169	ENSMUSG00000017417	Plxdc1	chr11	-	1169	341281216329311	0,0,0,0,0	427433403458461	7,2,8,0,0	191	122	0.796778	1	1.0,1.0,1.0,1.0,1.0	0.975,0.993,0.97,1.0,1.0	0.012	SE	chr11:97956098:97956168:97955400:97955523:97956422:97956566
1170	ENSMUSG00000017417	Plxdc1	chr11	-	1170	323260216325323	0,2,0,0,0	454459458479447	1,0,0,0,0	244	122	1	1	1.0,0.985,1.0,1.0,1.0	0.996,1.0,1.0,1.0,1.0	-0.002	SE	chr11:97956422:97956566:97956098:97956168:97978502:97978681
1171	ENSMUSG00000017417	Plxdc1	chr11	-	1171	211153129196189	0,2,0,0,0	274289271276292	1,0,0,0,0	244	122	1	1	1.0,0.975,1.0,1.0,1.0	0.993,1.0,1.0,1.0,1.0	-0.004	SE	chr11:97956422:97956587:97956098:97956168:97978502:97978681
1172	ENSMUSG00000026411	Tmem9	chr1	+	1172	466397303411440	0,0,0,0,0	350435374366406	0,1,0,0,0	213	122	1	1	1.0,1.0,1.0,1.0,1.0	1.0,0.996,1.0,1.0,1.0	0.001	SE	chr1:136019657:136019749:136018505:136018607:136024617:136024726
1173	ENSMUSG00000058709	Egln2	chr7	-	1173	715620505756721	19,8,25,14,17	643841811748753	8,0,0,7,1	244	122	6.88338e-14	4.10643e-12	0.95,0.975,0.91,0.964,0.955	0.976,1.0,1.0,0.982,0.997	-0.04	SE	chr7:27159786:27159923:27159523:27159591:27160287:27160407
1178	ENSMUSG00000030754	Copb1	chr7	-	1178	2.29217e+19	0,0,0,0,0	1.61818e+19	4,0,2,0,0	242	122	1	1	1.0,1.0,1.0,1.0,1.0	0.995,1.0,0.997,1.0,1.0	0.002	SE	chr7:114232174:114232295:114226946:114227174:114233196:114233357
1179	ENSMUSG00000030754	Copb1	chr7	-	1179	2.74318e+19	0,0,0,0,0	2.14218e+19	0,2,0,0,0	244	122	1	1	1.0,1.0,1.0,1.0,1.0	1.0,0.998,1.0,1.0,1.0	0	SE	chr7:114240624:114240762:114238349:114238469:114245423:114245516
1181	ENSMUSG00000021871	Gm49342	chr14	+	1181	5.5924e+19	0,0,0,1,1	3.31946e+19	0,0,0,4,0	244	122	1	1	1.0,1.0,1.0,0.999,1.0	1.0,1.0,1.0,0.998,1.0	0	SE	chr14:50947851:50948021:50944516:50944593:50950257:50950361
1182	ENSMUSG00000097769	Snhg4	chr18	+	1182	157,96,109,116,124	0,0,2,0,0	57,79,61,73,76	0,0,0,0,0	156	122	1	1	1.0,1.0,0.977,1.0,1.0	1.0,1.0,1.0,1.0,1.0	-0.005	SE	chr18:35554426:35554461:35553370:35553469:35556615:35556691
1183	ENSMUSG00000031584	Gsr	chr8	+	1183	1.00479e+15	0,1,0,0,0	437765694420508	0,3,0,0,0	244	122	1	1	1.0,0.997,1.0,1.0,1.0	1.0,0.992,1.0,1.0,1.0	0.001	SE	chr8:33685543:33685702:33682592:33682679:33689340:33689452
1184	ENSMUSG00000002983	Relb	chr7	-	1184	69,46,41,65,94	0,0,0,2,0	76,73,67,80,40	4,0,0,0,0	190	122	1	1	1.0,1.0,1.0,0.954,1.0	0.924,1.0,1.0,1.0,1.0	0.006	SE	chr7:19611816:19611885:19611622:19611700:19612504:19612720
1185	ENSMUSG00000002983	Relb	chr7	-	1185	20,20,19,23,30	0,0,0,2,0	16,29,26,32,30	4,0,0,0,0	230	122	0.671404	1	1.0,1.0,1.0,0.859,1.0	0.68,1.0,1.0,1.0,1.0	0.036	SE	chr7:19611816:19611925:19611622:19611700:19612504:19612720
1186	ENSMUSG00000002983	Relb	chr7	-	1186	36,25,7,30,13	2,0,6,6,0	24,26,36,14,12	0,0,0,1,1	244	122	4.96477e-05	0.000933913	0.9,1.0,0.368,0.714,1.0	1.0,1.0,1.0,0.875,0.857	-0.15	SE	chr7:19617703:19617919:19616374:19616437:19619513:19619842
1187	ENSMUSG00000002983	Relb	chr7	-	1187	72,51,24,75,70	2,0,6,6,0	60,66,82,37,26	0,0,0,1,1	244	122	0.000228474	0.00368306	0.947,1.0,0.667,0.862,1.0	1.0,1.0,1.0,0.949,0.929	-0.08	SE	chr7:19617761:19617919:19616345:19616437:19619513:19619842
1189	ENSMUSG00000002983	Relb	chr7	-	1189	2,0,0,0,1	0,0,0,2,3	1,1,0,2,0	6,3,0,1,4	130	122	1	1	1.0,NA,NA,0.0,0.238	0.135,0.238,NA,0.652,0.0	0.156	SE	chr7:19622925:19622934:19619513:19619842:19627922:19627970
1190	ENSMUSG00000054641	Mmrn1	chr6	+	1190	46,40,48,95,118	0,0,0,3,0	629427476522575	0,0,0,0,0	244	122	1	1	1.0,1.0,1.0,0.941,1.0	1.0,1.0,1.0,1.0,1.0	-0.012	SE	chr6:60972974:60973148:60971079:60971181:60975817:60977794
1193	ENSMUSG00000066877	Nck2	chr1	+	1193	176162126172210	0,0,1,0,0	110271145156145	0,0,0,0,0	244	122	1	1	1.0,1.0,0.984,1.0,1.0	1.0,1.0,1.0,1.0,1.0	-0.003	SE	chr1:43533551:43533793:43509620:43509783:43553860:43554062
1194	ENSMUSG00000066877	Nck2	chr1	+	1194	147,142,93,167,181	0,4,0,1,3	104242140132115	0,0,0,0,1	244	122	0.579958	1	1.0,0.947,1.0,0.988,0.968	1.0,1.0,1.0,1.0,0.983	-0.016	SE	chr1:43553860:43554582:43533551:43533793:43569147:43570515
1195	ENSMUSG00000021252	Erg28	chr12	-	1195	1.32511e+18	2,4,6,7,2	8.42127e+16	5,0,9,0,2	212	122	1	1	0.997,0.994,0.99,0.989,0.997	0.99,1.0,0.984,1.0,0.996	-0.001	SE	chr12:85819478:85819569:85816315:85816434:85822087:85822248
1196	ENSMUSG00000021252	Erg28	chr12	-	1196	449446386400416	1,0,1,6,2	321542375410351	3,1,2,0,0	212	122	1	1	0.996,1.0,0.996,0.975,0.992	0.984,0.997,0.991,1.0,1.0	-0.003	SE	chr12:85819478:85819569:85816315:85816434:85824470:85824522
1197	ENSMUSG00000021252	Erg28	chr12	-	1197	286268201244306	1,0,1,6,2	192289257302232	3,1,2,0,0	244	122	0.848345	1	0.993,1.0,0.99,0.953,0.987	0.97,0.993,0.985,1.0,1.0	-0.005	SE	chr12:85822087:85822248:85816315:85816434:85824470:85824522
1198	ENSMUSG00000021252	Erg28	chr12	-	1198	1.16789e+16	7,0,5,5,4	7.12103e+16	3,6,3,0,0	244	122	1	1	0.988,1.0,0.988,0.99,0.992	0.992,0.988,0.993,1.0,1.0	-0.003	SE	chr12:85822087:85822248:85819478:85819569:85824470:85824522
1199	ENSMUSG00000021252	Erg28	chr12	-	1199	4,2,3,5,4	284264195237304	0,1,0,6,1	187289248302230	244	122	1	1	0.007,0.004,0.008,0.01,0.007	0.0,0.002,0.0,0.01,0.002	0.004	SE	chr12:85823298:85823434:85822087:85822248:85824470:85824550
1200	ENSMUSG00000024687	Osbp	chr19	+	1200	526347500417550	2,0,0,0,0	399427482367637	2,0,0,1,0	242	122	1	1	0.993,1.0,1.0,1.0,1.0	0.99,1.0,1.0,0.995,1.0	0.002	SE	chr19:11984391:11984512:11983903:11984149:11988348:11988452
1201	ENSMUSG00000066735	Vkorc1l1	chr5	+	1201	0,2,2,9,8	117,74,81,93,104	5,0,0,2,3	75,79,99,80,87	244	122	0.0871099	0.606179	0.0,0.013,0.012,0.046,0.037	0.032,0.0,0.0,0.012,0.017	0.009	SE	chr5:129976988:129977192:129942173:129942365:129978518:129978628
1202	ENSMUSG00000066735	Vkorc1l1	chr5	+	1202	282236216211235	10,12,10,6,1	207235264217271	0,1,7,2,4	231	122	0.000117467	0.00202879	0.937,0.912,0.919,0.949,0.992	1.0,0.992,0.952,0.983,0.973	-0.038	SE	chr5:129978518:129978628:129941969:129942365:129982140:129982241
1203	ENSMUSG00000039130	Zc3hc1	chr6	-	1203	34,11,18,21,28	581508481518533	2,14,3,12,8	411644602471557	165	122	3.73008e-09	1.4565e-07	0.041,0.016,0.027,0.029,0.037	0.004,0.016,0.004,0.018,0.011	0.019	SE	chr6:30369932:30369976:30366387:30366745:30370264:30370471
1205	ENSMUSG00000039130	Zc3hc1	chr6	-	1205	594451482502493	0,0,0,1,0	362625504506375	0,0,0,0,0	236	122	1	1	1.0,1.0,1.0,0.996,1.0	1.0,1.0,1.0,1.0,1.0	-0.001	SE	chr6:30373242:30373357:30372737:30372950:30374764:30374919
1206	ENSMUSG00000039130	Zc3hc1	chr6	-	1206	1.2821e+19	0,0,0,1,0	7.6314e+17	0,0,0,0,0	244	122	1	1	1.0,1.0,1.0,0.998,1.0	1.0,1.0,1.0,1.0,1.0	0	SE	chr6:30373242:30373483:30372737:30372950:30374764:30374919
1207	ENSMUSG00000039130	Zc3hc1	chr6	-	1207	1.08094e+15	0,0,0,3,0	6.40109e+15	0,0,5,0,0	205	122	1	1	1.0,1.0,1.0,0.995,1.0	1.0,1.0,0.991,1.0,1.0	0.001	SE	chr6:30381780:30381864:30375938:30376066:30382536:30382668
1208	ENSMUSG00000031393	Mecp2	chrX	-	1208	150,74,96,116,117	14,9,8,18,7	71,104,77,83,113	13,19,14,9,11	244	122	0.0726034	0.521892	0.843,0.804,0.857,0.763,0.893	0.732,0.732,0.733,0.822,0.837	0.061	SE	chrX:74079908:74080032:74036981:74037332:74085509:74085612
1209	ENSMUSG00000002871	Tpra1	chr6	+	1209	283204151281234	0,0,0,4,0	141268240217198	0,1,0,0,0	244	122	1	1	1.0,1.0,1.0,0.972,1.0	1.0,0.993,1.0,1.0,1.0	-0.004	SE	chr6:88905948:88906078:88902250:88902530:88907940:88907991
1210	ENSMUSG00000002871	Tpra1	chr6	+	1210	111,88,69,108,113	0,0,0,0,0	61,115,102,94,89	0,0,0,1,3	244	122	1	1	1.0,1.0,1.0,1.0,1.0	1.0,1.0,1.0,0.979,0.937	0.017	SE	chr6:88905948:88906078:88902250:88902530:88909289:88909301
1211	ENSMUSG00000002871	Tpra1	chr6	+	1211	6,0,8,2,4	9,2,5,3,8	1,10,0,7,2	2,4,3,0,1	244	122	0.346002	1	0.25,0.0,0.444,0.25,0.2	0.2,0.556,0.0,1.0,0.5	-0.222	SE	chr6:88906537:88906712:88905945:88906078:88907569:88907760
1212	ENSMUSG00000002871	Tpra1	chr6	+	1212	10,11,15,6,4	172,116,82,173,121	10,11,3,12,2	81153138123109	244	122	0.678602	1	0.028,0.045,0.084,0.017,0.016	0.058,0.035,0.011,0.047,0.009	0.006	SE	chr6:88906537:88906712:88905945:88906078:88907940:88908072
1213	ENSMUSG00000002871	Tpra1	chr6	+	1213	54,26,11,16,32	172,116,82,173,121	11,15,14,15,18	81153138123109	244	122	0.000867747	0.0120748	0.136,0.101,0.063,0.044,0.117	0.064,0.047,0.048,0.057,0.076	0.034	SE	chr6:88907575:88907826:88905948:88906078:88907940:88908072
1214	ENSMUSG00000002871	Tpra1	chr6	+	1214	15,14,7,29,5	0,0,0,0,0	13,26,18,14,15	0,0,0,1,3	244	122	1	1	1.0,1.0,1.0,1.0,1.0	1.0,1.0,1.0,0.875,0.714	0.082	SE	chr6:88907940:88908072:88902250:88902530:88909289:88909376
1215	ENSMUSG00000002871	Tpra1	chr6	+	1215	187,130,89,198,126	0,0,0,0,0	94178156137124	1,0,0,0,0	244	122	1	1	1.0,1.0,1.0,1.0,1.0	0.979,1.0,1.0,1.0,1.0	0.004	SE	chr6:88907940:88908072:88905948:88906078:88909289:88909376
1216	ENSMUSG00000002871	Tpra1	chr6	+	1216	469302275382374	15,14,7,25,5	256373337329327	13,25,18,14,15	244	122	0.0406485	0.324314	0.94,0.915,0.952,0.884,0.974	0.908,0.882,0.903,0.922,0.916	0.027	SE	chr6:88908183:88908316:88907940:88908072:88909289:88909376
1217	ENSMUSG00000002871	Tpra1	chr6	+	1217	146,90,89,110,133	15,14,7,25,5	67,108,105,95,94	13,25,18,14,15	187	122	0.0235298	0.205572	0.864,0.807,0.892,0.742,0.946	0.771,0.738,0.792,0.816,0.803	0.066	SE	chr6:88908250:88908316:88907940:88908072:88909289:88909376
1218	ENSMUSG00000002871	Tpra1	chr6	+	1218	200,137,95,146,164	0,0,0,0,0	134181169166142	0,2,0,0,0	208	122	1	1	1.0,1.0,1.0,1.0,1.0	1.0,0.982,1.0,1.0,1.0	0.004	SE	chr6:88909289:88909376:88907940:88908072:88909507:88909580
1222	ENSMUSG00000002871	Tpra1	chr6	+	1222	461354313431440	1,10,6,0,3	307427400332348	0,0,3,0,3	224	122	0.283372	1	0.996,0.951,0.966,1.0,0.988	1.0,1.0,0.986,1.0,0.984	-0.014	SE	chr6:88910547:88910650:88910150:88910401:88910796:88910820
1223	ENSMUSG00000020459	Mtif2	chr11	+	1223	175,60,93,106,94	16,24,11,15,24	69,76,96,97,75	15,16,16,42,26	244	122	0.0789776	0.559248	0.845,0.556,0.809,0.779,0.662	0.697,0.704,0.75,0.536,0.591	0.075	SE	chr11:29526692:29526843:29526407:29526487:29529928:29530154
1224	ENSMUSG00000020459	Mtif2	chr11	+	1224	174,60,91,102,93	0,0,0,1,2	67,78,99,96,75	4,1,4,1,0	244	122	0.0909815	0.627071	1.0,1.0,1.0,0.981,0.959	0.893,0.975,0.925,0.98,1.0	0.033	SE	chr11:29526692:29526843:29526435:29526565:29529928:29530154
1225	ENSMUSG00000020459	Mtif2	chr11	+	1225	334178228239235	0,2,0,0,1	159213233213183	0,0,1,0,0	244	122	1	1	1.0,0.978,1.0,1.0,0.992	1.0,1.0,0.991,1.0,1.0	-0.004	SE	chr11:29529928:29530154:29526449:29526843:29530580:29530692
1226	ENSMUSG00000020459	Mtif2	chr11	+	1226	182,60,91,105,91	0,0,0,0,0	75,77,115,96,85	1,0,0,0,0	244	122	1	1	1.0,1.0,1.0,1.0,1.0	0.974,1.0,1.0,1.0,1.0	0.005	SE	chr11:29529928:29530154:29526449:29526843:29533225:29533397
1227	ENSMUSG00000020459	Mtif2	chr11	+	1227	211127161131158	0,0,0,0,0	119141152148130	1,0,0,0,0	233	122	1	1	1.0,1.0,1.0,1.0,1.0	0.984,1.0,1.0,1.0,1.0	0.003	SE	chr11:29530580:29530692:29526449:29526843:29533225:29533397
1228	ENSMUSG00000020459	Mtif2	chr11	+	1228	371243296269301	8,0,0,4,0	211278288265238	8,1,19,0,10	233	122	5.8106e-06	0.000134806	0.96,1.0,1.0,0.972,1.0	0.932,0.993,0.888,1.0,0.926	0.039	SE	chr11:29530580:29530692:29529928:29530154:29533225:29533397
1229	ENSMUSG00000020459	Mtif2	chr11	+	1229	241156194158179	0,0,0,1,0	148179186167159	0,0,0,0,0	244	122	1	1	1.0,1.0,1.0,0.987,1.0	1.0,1.0,1.0,1.0,1.0	-0.003	SE	chr11:29533225:29533397:29530580:29530692:29535089:29535266
1230	ENSMUSG00000020459	Mtif2	chr11	+	1230	384218250237238	0,0,8,0,5	264275288244270	0,0,0,0,4	244	122	0.781053	1	1.0,1.0,0.94,1.0,0.96	1.0,1.0,1.0,1.0,0.971	-0.014	SE	chr11:29533831:29533992:29533225:29533397:29535089:29535266
1231	ENSMUSG00000020459	Mtif2	chr11	+	1231	444247300276309	0,0,0,0,0	227310315248286	0,0,0,1,0	244	122	1	1	1.0,1.0,1.0,1.0,1.0	1.0,1.0,1.0,0.992,1.0	0.002	SE	chr11:29535089:29535266:29533831:29533992:29536832:29536972
1232	ENSMUSG00000054999	Naaladl1	chr19	+	1232	0,9,10,3,1	0,0,0,0,0	0,0,1,0,0	0,0,1,0,0	185	122	1	1	NA,1.0,1.0,1.0,1.0	NA,NA,0.397,NA,NA	0.603	SE	chr19:6112328:6112392:6112152:6112238:6112474:6112542
1233	ENSMUSG00000027378	Nphp1	chr2	-	1233	212217207177211	0,2,0,0,0	169190216236185	0,0,0,0,0	195	122	1	1	1.0,0.985,1.0,1.0,1.0	1.0,1.0,1.0,1.0,1.0	-0.003	SE	chr2:127745895:127745969:127743071:127743116:127747999:127748112
1234	ENSMUSG00000027378	Nphp1	chr2	-	1234	83,67,82,63,91	3,4,6,6,11	71,72,92,100,71	0,4,0,3,0	195	122	2.07804e-06	5.27447e-05	0.945,0.913,0.895,0.868,0.838	1.0,0.918,1.0,0.954,1.0	-0.083	SE	chr2:127745895:127745969:127743071:127743116:127753972:127754072
1235	ENSMUSG00000027378	Nphp1	chr2	-	1235	107132130108158	3,4,6,6,11	114127131130148	0,4,0,3,0	234	122	2.94763e-06	7.26776e-05	0.949,0.945,0.919,0.904,0.882	1.0,0.943,1.0,0.958,1.0	-0.06	SE	chr2:127747999:127748112:127743071:127743116:127753972:127754070
1236	ENSMUSG00000027378	Nphp1	chr2	-	1236	1,2,2,1,4	4,0,0,1,0	0,0,5,2,0	0,0,0,0,1	234	122	1	1	0.115,1.0,1.0,0.343,1.0	NA,NA,1.0,1.0,0.0	0.025	SE	chr2:127747999:127748112:127743071:127743116:127761161:127761236
1237	ENSMUSG00000027378	Nphp1	chr2	-	1237	240280255221278	0,0,0,0,0	212245256266263	0,0,1,0,1	234	122	1	1	1.0,1.0,1.0,1.0,1.0	1.0,1.0,0.993,1.0,0.993	0.003	SE	chr2:127747999:127748112:127745621:127745969:127753972:127754070
1238	ENSMUSG00000027378	Nphp1	chr2	-	1238	103121117110166	0,0,4,6,6	113,122,92,101,129	0,4,0,4,0	221	122	0.0675092	0.490967	1.0,1.0,0.942,0.91,0.939	1.0,0.944,1.0,0.933,1.0	-0.017	SE	chr2:127753972:127754072:127743071:127743116:127756091:127756168
1239	ENSMUSG00000027378	Nphp1	chr2	-	1239	303291240242361	0,2,10,4,1	256291166241293	2,0,2,0,2	204	122	0.325177	1	1.0,0.989,0.935,0.973,0.995	0.987,1.0,0.98,1.0,0.989	-0.013	SE	chr2:127757678:127757761:127756091:127756168:127759575:127759686
1240	ENSMUSG00000027378	Nphp1	chr2	-	1240	125,96,136,131,167	1,0,2,1,4	111138116115166	0,0,5,2,0	232	122	0.682179	1	0.985,1.0,0.973,0.986,0.956	1.0,1.0,0.924,0.968,1.0	0.002	SE	chr2:127759575:127759686:127747999:127748112:127761161:127761236
1241	ENSMUSG00000027378	Nphp1	chr2	-	1241	134102110124147	0,0,0,0,0	92142130120114	2,0,0,0,0	164	122	1	1	1.0,1.0,1.0,1.0,1.0	0.972,1.0,1.0,1.0,1.0	0.006	SE	chr2:127769614:127769657:127768170:127768258:127770258:127770392
1242	ENSMUSG00000027378	Nphp1	chr2	-	1242	197203216217194	0,3,0,0,1	155221189217232	0,0,0,0,3	223	122	1	1	1.0,0.974,1.0,1.0,0.991	1.0,1.0,1.0,1.0,0.977	-0.002	SE	chr2:127772100:127772202:127770258:127770392:127773897:127774099
1244	ENSMUSG00000027706	Sec62	chr3	+	1244	389189257276264	0,0,0,0,0	305385357260366	0,0,1,0,0	182	122	1	1	1.0,1.0,1.0,1.0,1.0	1.0,1.0,0.996,1.0,1.0	0.001	SE	chr3:30812295:30812356:30810444:30810537:30814233:30814353
1248	ENSMUSG00000001166	Oas1c	chr5	-	1248	9,0,0,10,0	24,10,5,18,14	0,5,7,5,5	34,40,26,51,33	231	122	0.150082	0.93426	0.165,0.0,0.0,0.227,0.0	0.0,0.062,0.124,0.049,0.074	0.017	SE	chr5:120806295:120806405:120805403:120805600:120807959:120808248
1249	ENSMUSG00000001166	Oas1c	chr5	-	1249	4,0,0,4,0	0,4,0,0,4	0,4,0,2,1	0,1,0,0,0	231	122	1	1	1.0,0.0,NA,1.0,0.0	NA,0.679,NA,1.0,1.0	-0.393	SE	chr5:120806295:120806405:120805403:120805600:120812433:120812488
1250	ENSMUSG00000001166	Oas1c	chr5	-	1250	33,10,6,18,14	0,4,0,0,4	34,41,27,52,34	0,1,0,0,0	244	122	0.00776689	0.080916	1.0,0.556,1.0,1.0,0.636	1.0,0.953,1.0,1.0,1.0	-0.152	SE	chr5:120807959:120808248:120805403:120805600:120812433:120812514
1252	ENSMUSG00000001166	Oas1c	chr5	-	1252	10,9,5,6,7	9,0,1,0,0	12,23,19,18,17	0,1,1,1,1	244	122	1	1	0.357,1.0,0.714,1.0,1.0	1.0,0.92,0.905,0.9,0.895	-0.11	SE	chr5:120808580:120809044:120807959:120808248:120812433:120812514
1255	ENSMUSG00000037174	Elf2	chr3	-	1255	681493539611646	0,0,0,0,0	591568616632621	0,3,5,0,0	244	122	1	1	1.0,1.0,1.0,1.0,1.0	1.0,0.99,0.984,1.0,1.0	0.005	SE	chr3:51264868:51265006:51260998:51261085:51266752:51266866
1256	ENSMUSG00000037174	Elf2	chr3	-	1256	461344354448421	0,0,0,0,0	336296344402401	0,1,0,0,0	244	122	1	1	1.0,1.0,1.0,1.0,1.0	1.0,0.993,1.0,1.0,1.0	0.001	SE	chr3:51264868:51265042:51260998:51261085:51265812:51266045
1257	ENSMUSG00000037174	Elf2	chr3	-	1257	773524584760661	0,0,0,0,0	470424517587523	0,3,5,0,0	244	122	1	1	1.0,1.0,1.0,1.0,1.0	1.0,0.986,0.981,1.0,1.0	0.007	SE	chr3:51264868:51265042:51260998:51261085:51266752:51266866
1258	ENSMUSG00000037174	Elf2	chr3	-	1258	37,50,16,36,33	0,0,0,0,0	58,33,20,28,34	0,3,5,0,0	244	122	0.0474752	0.367859	1.0,1.0,1.0,1.0,1.0	1.0,0.846,0.667,1.0,1.0	0.097	SE	chr3:51265812:51266045:51260998:51261085:51266752:51266866
1259	ENSMUSG00000037174	Elf2	chr3	-	1259	59,77,26,63,47	334207240339254	71,44,26,39,56	147140179196144	244	122	0.00325703	0.0383649	0.081,0.157,0.051,0.085,0.085	0.195,0.136,0.068,0.09,0.163	-0.039	SE	chr3:51265812:51266045:51264868:51265042:51266752:51266866
1260	ENSMUSG00000037174	Elf2	chr3	-	1260	60,71,28,60,63	242176195190239	85,64,39,67,53	268284278241242	244	122	0.21263	1	0.11,0.168,0.067,0.136,0.116	0.137,0.101,0.066,0.122,0.099	0.014	SE	chr3:51265812:51266045:51264885:51265006:51266752:51266866
1261	ENSMUSG00000037174	Elf2	chr3	-	1261	3,3,3,3,2	1,1,2,11,3	18,1,2,22,2	5,2,7,9,2	217	122	0.40487	1	0.628,0.628,0.458,0.133,0.273	0.669,0.219,0.138,0.579,0.36	0.031	SE	chr3:51294092:51294188:51266752:51266866:51299782:51299885
1262	ENSMUSG00000037174	Elf2	chr3	-	1262	5,6,4,6,4	163148149181160	31,2,13,28,10	132102171150144	217	122	7.49743e-10	3.17436e-08	0.017,0.022,0.015,0.018,0.014	0.117,0.011,0.041,0.095,0.038	-0.043	SE	chr3:51294092:51294188:51266752:51266866:51308049:51308215
1263	ENSMUSG00000037174	Elf2	chr3	-	1263	3,3,3,5,2	0,0,0,0,0	17,1,2,15,2	0,0,0,2,0	217	122	1	1	1.0,1.0,1.0,1.0,1.0	1.0,1.0,1.0,0.808,1.0	0.038	SE	chr3:51294092:51294188:51266752:51266866:51323221:51323451
1264	ENSMUSG00000037174	Elf2	chr3	-	1264	4,1,2,16,7	163148149181160	6,7,14,13,10	132102171150144	224	122	0.00499137	0.0555071	0.013,0.004,0.007,0.046,0.023	0.024,0.036,0.043,0.045,0.036	-0.018	SE	chr3:51299782:51299885:51266752:51266866:51308049:51308215
1265	ENSMUSG00000037174	Elf2	chr3	-	1265	3,0,0,5,4	2,3,1,3,2	2,5,7,11,8	14,1,11,13,10	224	122	0.942225	1	0.45,0.0,0.0,0.476,0.521	0.072,0.731,0.257,0.315,0.303	-0.046	SE	chr3:51299782:51299885:51294092:51294188:51308049:51308215
1266	ENSMUSG00000037174	Elf2	chr3	-	1266	301276248347338	0,0,0,0,0	256231319296296	0,0,0,2,0	244	122	1	1	1.0,1.0,1.0,1.0,1.0	1.0,1.0,1.0,0.987,1.0	0.003	SE	chr3:51308049:51308215:51266752:51266866:51323221:51323451
1267	ENSMUSG00000037174	Elf2	chr3	-	1267	140131100169180	0,0,0,2,0	138130159159162	0,0,0,0,0	244	122	1	1	1.0,1.0,1.0,0.977,1.0	1.0,1.0,1.0,1.0,1.0	-0.005	SE	chr3:51308049:51308215:51294092:51294188:51323221:51323451
1268	ENSMUSG00000043467	Zbtb37	chr1	-	1268	5,8,4,0,0	2,0,5,3,0	1,0,1,2,1	0,8,4,0,2	244	122	1	1	0.556,1.0,0.286,0.0,NA	1.0,0.0,0.111,1.0,0.2	-0.002	SE	chr1:161012884:161013021:161008793:161009491:161019483:161020406
1269	ENSMUSG00000043467	Zbtb37	chr1	-	1269	25,11,21,14,15	0,0,0,4,0	20,23,28,13,4	1,0,0,3,2	221	122	0.334868	1	1.0,1.0,1.0,0.659,1.0	0.917,1.0,1.0,0.705,0.525	0.102	SE	chr1:161029641:161029741:161002921:161020406:161031804:161032761
1270	ENSMUSG00000043467	Zbtb37	chr1	-	1270	7,4,13,4,1	0,3,0,0,0	2,3,8,1,4	0,0,0,0,0	244	122	0.596269	1	1.0,0.4,1.0,1.0,1.0	1.0,1.0,1.0,1.0,1.0	-0.12	SE	chr1:161034087:161034284:161031804:161032761:161034777:161034834
1271	ENSMUSG00000043467	Zbtb37	chr1	-	1271	2,0,5,2,0	0,0,0,0,0	1,1,0,0,0	0,0,0,1,0	244	122	1	1	1.0,NA,1.0,1.0,NA	1.0,1.0,NA,0.0,NA	0.333	SE	chr1:161034087:161034284:161031804:161032764:161034777:161034834
1272	ENSMUSG00000001632	Brpf1	chr6	+	1272	296170247264328	0,0,0,0,3	282186248188244	1,0,0,0,0	244	122	1	1	1.0,1.0,1.0,1.0,0.982	0.993,1.0,1.0,1.0,1.0	-0.002	SE	chr6:113309802:113310408:113307136:113307569:113314590:113315550
1273	ENSMUSG00000001632	Brpf1	chr6	+	1273	199105156181233	3,0,0,0,0	162153172137171	0,0,0,0,1	244	122	1	1	0.971,1.0,1.0,1.0,1.0	1.0,1.0,1.0,1.0,0.988	-0.003	SE	chr6:113314590:113315550:113307136:113307569:113316527:113316690
1274	ENSMUSG00000001632	Brpf1	chr6	+	1274	175,95,137,171,201	0,0,0,0,1	163153183133174	0,0,0,0,0	244	122	1	1	1.0,1.0,1.0,1.0,0.99	1.0,1.0,1.0,1.0,1.0	-0.002	SE	chr6:113316527:113316690:113307136:113307569:113317059:113317191
1275	ENSMUSG00000001632	Brpf1	chr6	+	1275	153,69,120,114,179	0,0,0,0,0	133,91,111,101,112	0,1,0,0,0	244	122	1	1	1.0,1.0,1.0,1.0,1.0	1.0,0.978,1.0,1.0,1.0	0.004	SE	chr6:113318411:113318721:113317547:113317676:113319037:113319361
1276	ENSMUSG00000001632	Brpf1	chr6	+	1276	127,57,120,88,134	2,0,0,0,0	89,69,105,63,113	0,0,0,0,0	244	122	1	1	0.969,1.0,1.0,1.0,1.0	1.0,1.0,1.0,1.0,1.0	-0.006	SE	chr6:113318411:113318721:113317547:113317694:113319037:113319361
1277	ENSMUSG00000001632	Brpf1	chr6	+	1277	310220257301362	0,0,1,2,0	253242298280277	10,14,5,1,2	244	122	3.73556e-07	1.09209e-05	1.0,1.0,0.992,0.987,1.0	0.927,0.896,0.968,0.993,0.986	0.042	SE	chr6:113319667:113319952:113319037:113319361:113320433:113320581
1278	ENSMUSG00000001632	Brpf1	chr6	+	1278	415189277305396	0,0,0,1,0	304247284266329	0,0,0,0,0	240	122	1	1	1.0,1.0,1.0,0.994,1.0	1.0,1.0,1.0,1.0,1.0	-0.001	SE	chr6:113321967:113322086:113321728:113321865:113322412:113322567
1279	ENSMUSG00000001632	Brpf1	chr6	+	1279	517256374432565	0,0,0,0,0	386354405353405	0,2,0,0,0	244	122	1	1	1.0,1.0,1.0,1.0,1.0	1.0,0.989,1.0,1.0,1.0	0.002	SE	chr6:113322412:113322567:113321728:113322086:113323982:113324623
1281	ENSMUSG00000096472	Cdkn2d	chr9	-	1281	13,9,1,4,6	578589414673693	17,16,11,18,9	7.24105e+15	173	122	0.554884	1	0.016,0.011,0.002,0.004,0.006	0.016,0.011,0.01,0.014,0.008	-0.004	SE	chr9:21290424:21290476:21288465:21289332:21290808:21291153
1282	ENSMUSG00000096472	Cdkn2d	chr9	-	1282	658679495746787	0,1,0,0,0	8.13123e+16	0,0,0,0,0	244	122	1	1	1.0,0.997,1.0,1.0,1.0	1.0,1.0,1.0,1.0,1.0	-0.001	SE	chr9:21290808:21290965:21288984:21289332:21291221:21291407
1283	ENSMUSG00000025962	Fastkd2	chr1	+	1283	1.48811e+18	0,0,0,0,0	620728777672763	0,0,0,2,0	244	122	1	1	1.0,1.0,1.0,1.0,1.0	1.0,1.0,1.0,0.994,1.0	0.001	SE	chr1:63735844:63735968:63735462:63735571:63737778:63737918
1284	ENSMUSG00000025962	Fastkd2	chr1	+	1284	772561587431584	0,0,0,0,1	304412428388356	0,0,0,0,0	244	122	1	1	1.0,1.0,1.0,1.0,0.997	1.0,1.0,1.0,1.0,1.0	-0.001	SE	chr1:63737778:63737918:63735462:63735571:63739181:63739354
1285	ENSMUSG00000025962	Fastkd2	chr1	+	1285	735524595493543	1,0,0,0,1	307424440357412	3,3,1,0,0	244	122	1	1	0.997,1.0,1.0,1.0,0.996	0.981,0.986,0.995,1.0,1.0	0.006	SE	chr1:63739181:63739354:63735462:63735571:63745841:63746005
1293	ENSMUSG00000025280	Polr3a	chr14	-	1293	152120211140159	0,0,0,1,0	146122207129189	0,0,0,0,0	244	122	1	1	1.0,1.0,1.0,0.986,1.0	1.0,1.0,1.0,1.0,1.0	-0.003	SE	chr14:24452192:24452324:24450694:24450827:24452510:24452675
1294	ENSMUSG00000025280	Polr3a	chr14	-	1294	187107175147135	0,0,0,1,0	144135182116112	0,0,0,0,0	244	122	1	1	1.0,1.0,1.0,0.987,1.0	1.0,1.0,1.0,1.0,1.0	-0.003	SE	chr14:24461699:24461870:24459963:24460077:24463553:24463691
1295	ENSMUSG00000025280	Polr3a	chr14	-	1295	128,101,104,92,122	0,0,0,0,0	86,107,168,79,119	0,1,0,0,0	225	122	1	1	1.0,1.0,1.0,1.0,1.0	1.0,0.983,1.0,1.0,1.0	0.003	SE	chr14:24476012:24476116:24475739:24475881:24479105:24479242
1296	ENSMUSG00000025280	Polr3a	chr14	-	1296	220139170142186	0,0,0,0,0	152,99,178,87,139	0,0,4,0,0	244	122	1	1	1.0,1.0,1.0,1.0,1.0	1.0,1.0,0.957,1.0,1.0	0.009	SE	chr14:24482786:24482958:24482379:24482534:24484117:24484255
1303	ENSMUSG00000031479	Vps36	chr8	+	1303	1.32796e+18	0,0,0,1,0	9.62121e+18	0,0,0,0,0	190	122	1	1	1.0,1.0,1.0,0.998,1.0	1.0,1.0,1.0,1.0,1.0	0	SE	chr8:22198897:22198966:22192808:22192966:22202273:22202344
1304	ENSMUSG00000031479	Vps36	chr8	+	1304	667477483542619	2,0,0,0,0	468630633522539	0,0,0,2,0	192	122	1	1	0.995,1.0,1.0,1.0,1.0	1.0,1.0,1.0,0.994,1.0	0	SE	chr8:22202273:22202344:22192808:22192966:22205666:22205781
1305	ENSMUSG00000031479	Vps36	chr8	+	1305	1.87814e+19	0,0,0,1,0	1.32618e+19	0,0,0,0,0	211	122	1	1	1.0,1.0,1.0,0.999,1.0	1.0,1.0,1.0,1.0,1.0	0	SE	chr8:22206776:22206866:22205666:22205781:22207856:22207943
1306	ENSMUSG00000031479	Vps36	chr8	+	1306	653632505469552	0,0,2,0,0	467755588504525	0,0,0,0,0	208	122	1	1	1.0,1.0,0.993,1.0,1.0	1.0,1.0,1.0,1.0,1.0	-0.001	SE	chr8:22207856:22207943:22205666:22205781:22210268:22210301
1307	ENSMUSG00000031479	Vps36	chr8	+	1307	1.20011e+17	0,0,0,0,0	9.03143e+18	0,3,0,0,3	154	122	1	1	1.0,1.0,1.0,1.0,1.0	1.0,0.997,1.0,1.0,0.996	0.001	SE	chr8:22210268:22210301:22207856:22207943:22210388:22210466
1308	ENSMUSG00000031479	Vps36	chr8	+	1308	1.52015e+19	6,0,0,0,0	1.17718e+19	0,0,0,0,0	199	122	1	1	0.994,1.0,1.0,1.0,1.0	1.0,1.0,1.0,1.0,1.0	-0.001	SE	chr8:22210388:22210466:22210268:22210301:22211537:22211672
1309	ENSMUSG00000031479	Vps36	chr8	+	1309	1.96519e+19	12,0,0,0,0	1.51623e+19	0,0,0,2,3	244	122	1	1	0.988,1.0,1.0,1.0,1.0	1.0,1.0,1.0,0.998,0.997	-0.001	SE	chr8:22211537:22211672:22210388:22210466:22213494:22213560
1310	ENSMUSG00000027332	Ivd	chr2	+	1310	292216265283311	1,0,0,1,0	210245328253252	0,0,1,3,0	244	122	1	1	0.993,1.0,1.0,0.993,1.0	1.0,1.0,0.994,0.977,1.0	0.003	SE	chr2:118871377:118871547:118869730:118869782:118873167:118873304
1311	ENSMUSG00000027332	Ivd	chr2	+	1311	631478547622658	0,0,0,3,0	493520572490592	0,0,1,5,0	215	122	1	1	1.0,1.0,1.0,0.992,1.0	1.0,1.0,0.997,0.982,1.0	0.003	SE	chr2:118872884:118872978:118871377:118871547:118873167:118873304
1312	ENSMUSG00000027332	Ivd	chr2	+	1312	518435495530578	0,0,5,0,0	469508572456510	12,0,0,6,0	194	122	0.774493	1	1.0,1.0,0.984,1.0,1.0	0.961,1.0,1.0,0.98,1.0	0.009	SE	chr2:118877874:118877947:118877660:118877765:118880452:118880579
1316	ENSMUSG00000026972	Arrdc1	chr2	-	1316	114,97,73,122,70	0,0,0,0,0	117157126166117	0,2,0,0,0	172	122	1	1	1.0,1.0,1.0,1.0,1.0	1.0,0.982,1.0,1.0,1.0	0.004	SE	chr2:24927125:24927176:24926877:24926946:24927728:24927839
1317	ENSMUSG00000026972	Arrdc1	chr2	-	1317	606425366456528	110,72,75,78,116	568767707721543	62,104,83,76,56	232	122	3.18477e-07	9.40776e-06	0.743,0.756,0.72,0.755,0.705	0.828,0.795,0.817,0.833,0.836	-0.086	SE	chr2:24927728:24927839:24927125:24927176:24935027:24935054
1332	ENSMUSG00000036223	Ska1	chr18	-	1332	1.50913e+19	0,0,0,0,0	1.47216e+19	2,0,0,0,0	244	122	1	1	1.0,1.0,1.0,1.0,1.0	0.997,1.0,1.0,1.0,1.0	0.001	SE	chr18:74199899:74200037:74197513:74197683:74202589:74202687
1333	ENSMUSG00000036223	Ska1	chr18	-	1333	1.45811e+18	3,3,0,3,0	1.37215e+19	1,2,0,7,0	219	122	1	1	0.996,0.995,1.0,0.995,1.0	0.999,0.998,1.0,0.991,1.0	0	SE	chr18:74202589:74202687:74199899:74200037:74204263:74204388
1334	ENSMUSG00000036223	Ska1	chr18	-	1334	606405357446384	3,0,0,4,1	459554463529530	7,5,3,7,0	244	122	0.301402	1	0.99,1.0,1.0,0.982,0.995	0.97,0.982,0.987,0.974,1.0	0.011	SE	chr18:74204263:74204388:74199899:74200037:74206788:74206884
1335	ENSMUSG00000036223	Ska1	chr18	-	1335	552349318400324	0,0,0,0,0	421492419481454	0,0,0,1,0	217	122	1	1	1.0,1.0,1.0,1.0,1.0	1.0,1.0,1.0,0.996,1.0	0.001	SE	chr18:74206788:74206884:74204263:74204388:74207529:74207818
1336	ENSMUSG00000036223	Ska1	chr18	-	1336	840619545642582	0,0,0,4,4	662810670755728	0,0,6,0,0	217	122	1	1	1.0,1.0,1.0,0.989,0.988	1.0,1.0,0.984,1.0,1.0	-0.001	SE	chr18:74206788:74206884:74204263:74204388:74207593:74207818
1345	ENSMUSG00000037151	Lrrc20	chr10	+	1345	6,17,8,43,13	0,0,0,1,1	11,13,8,17,15	0,0,0,2,0	244	122	1	1	1.0,1.0,1.0,0.956,0.867	1.0,1.0,1.0,0.81,1.0	0.003	SE	chr10:61482335:61482482:61475800:61475889:61527059:61527209
1346	ENSMUSG00000037151	Lrrc20	chr10	+	1346	31,19,18,45,14	0,0,0,0,0	14,21,13,39,23	1,0,0,0,0	244	122	1	1	1.0,1.0,1.0,1.0,1.0	0.875,1.0,1.0,1.0,1.0	0.025	SE	chr10:61548047:61548215:61527059:61527209:61580129:61582791
1347	ENSMUSG00000054072	Iigp1	chr18	+	1347	1,6,5,0,2	13,12,7,11,15	0,2,0,0,3	7,6,9,21,16	244	122	0.00340086	0.0398343	0.037,0.2,0.263,0.0,0.063	0.0,0.143,0.0,0.0,0.086	0.067	SE	chr18:60382611:60382794:60376028:60376130:60389791:60392627
1348	ENSMUSG00000029422	Rsrc2	chr5	-	1348	434289273432236	0,0,0,0,0	252442353291368	0,2,0,0,0	211	122	1	1	1.0,1.0,1.0,1.0,1.0	1.0,0.992,1.0,1.0,1.0	0.002	SE	chr5:123730454:123730544:123728425:123729356:123733555:123733630
1349	ENSMUSG00000029422	Rsrc2	chr5	-	1349	826759631864652	0,0,0,0,0	6.71119e+15	4,5,0,0,0	244	122	1	1	1.0,1.0,1.0,1.0,1.0	0.988,0.992,1.0,1.0,1.0	0.004	SE	chr5:123731036:123731269:123730454:123730544:123733555:123733630
1350	ENSMUSG00000029422	Rsrc2	chr5	-	1350	372343297434304	0,0,0,0,0	342580427375383	4,5,0,0,0	244	122	1	1	1.0,1.0,1.0,1.0,1.0	0.977,0.983,1.0,1.0,1.0	0.008	SE	chr5:123731038:123731269:123730528:123730544:123733555:123733635
1352	ENSMUSG00000029422	Rsrc2	chr5	-	1352	4,9,4,1,2	11,33,31,38,18	0,1,3,7,2	23,78,32,54,34	244	122	0.0118934	0.11593	0.154,0.12,0.061,0.013,0.053	0.0,0.006,0.045,0.061,0.029	0.052	SE	chr5:123734259:123734398:123733602:123733635:123735821:123735896
1353	ENSMUSG00000029422	Rsrc2	chr5	-	1353	5,7,4,0,1	449375326396338	0,1,3,6,2	353587447348410	244	122	1	1	0.006,0.009,0.006,0.0,0.001	0.0,0.001,0.003,0.009,0.002	0.001	SE	chr5:123734259:123734398:123733602:123733635:123736558:123736681
1354	ENSMUSG00000029422	Rsrc2	chr5	-	1354	9,13,14,37,15	0,2,0,2,1	8,32,32,31,32	0,0,0,3,4	196	122	0.43235	1	1.0,0.802,1.0,0.92,0.903	1.0,1.0,1.0,0.865,0.833	-0.015	SE	chr5:123735821:123735896:123733555:123733630:123736558:123736681
1355	ENSMUSG00000029422	Rsrc2	chr5	-	1355	15,46,45,75,33	449375326396338	31,110,64,85,66	353587447348410	196	122	0.000658455	0.00945772	0.02,0.071,0.079,0.105,0.057	0.052,0.104,0.082,0.132,0.091	-0.026	SE	chr5:123735821:123735896:123733555:123733635:123736558:123736681
1356	ENSMUSG00000029422	Rsrc2	chr5	-	1356	4,16,14,38,16	1,1,0,0,0	8,32,32,32,32	0,0,0,0,0	196	122	1	1	0.713,0.909,1.0,1.0,1.0	1.0,1.0,1.0,1.0,1.0	-0.076	SE	chr5:123735821:123735896:123734259:123734398:123736558:123736681
1357	ENSMUSG00000029422	Rsrc2	chr5	-	1357	192210142243214	681438428445387	134185199186192	431577565353488	199	122	0.173219	1	0.147,0.227,0.169,0.251,0.253	0.16,0.164,0.178,0.244,0.194	0.021	SE	chr5:123742778:123742856:123740671:123740862:123743637:123743645
1358	ENSMUSG00000029422	Rsrc2	chr5	-	1358	241224191266225	4,0,13,8,5	146180223204199	11,2,0,1,4	199	122	0.188717	1	0.974,1.0,0.9,0.953,0.965	0.891,0.982,1.0,0.992,0.968	-0.008	SE	chr5:123742778:123742856:123740671:123740884:123743637:123743645
1359	ENSMUSG00000029422	Rsrc2	chr5	-	1359	229205156199235	2,12,2,16,17	83,128,87,119,82	4,4,1,6,0	214	122	0.0292385	0.247061	0.985,0.907,0.978,0.876,0.887	0.922,0.948,0.98,0.919,1.0	-0.027	SE	chr5:123745496:123745589:123744954:123745111:123746771:123746870
1360	ENSMUSG00000029422	Rsrc2	chr5	-	1360	172169111166182	200201154183187	91,118,104,123,89	179245238189173	214	122	6.15078e-08	2.03345e-06	0.329,0.324,0.291,0.341,0.357	0.225,0.215,0.199,0.271,0.227	0.101	SE	chr5:123745496:123745589:123744954:123745111:123749288:123749371
1361	ENSMUSG00000029422	Rsrc2	chr5	-	1361	46,44,34,67,97	200201154183187	9,37,6,25,7	179245238189173	220	122	0	0	0.113,0.108,0.109,0.169,0.223	0.027,0.077,0.014,0.068,0.022	0.103	SE	chr5:123746771:123746870:123744954:123745111:123749288:123749367
1362	ENSMUSG00000029422	Rsrc2	chr5	-	1362	127100102115166	26,32,25,31,33	21,69,19,41,25	24,26,31,26,24	220	122	8.9416e-08	2.90525e-06	0.73,0.634,0.693,0.673,0.736	0.327,0.595,0.254,0.467,0.366	0.291	SE	chr5:123746771:123746870:123745496:123745589:123749288:123749367
1363	ENSMUSG00000034902	Pip5k1c	chr10	+	1363	126,64,85,106,138	0,0,0,0,1	79,89,118,83,90	0,0,2,0,0	153	122	1	1	1.0,1.0,1.0,1.0,0.991	1.0,1.0,0.979,1.0,1.0	0.002	SE	chr10:81304683:81304715:81292962:81293152:81305185:81305278
1364	ENSMUSG00000034902	Pip5k1c	chr10	+	1364	552380461505528	0,0,0,0,3	419415471413490	2,0,0,0,0	244	122	1	1	1.0,1.0,1.0,1.0,0.989	0.991,1.0,1.0,1.0,1.0	0	SE	chr10:81308947:81309247:81307483:81307636:81310678:81310884
1365	ENSMUSG00000034902	Pip5k1c	chr10	+	1365	451310364377430	0,0,0,1,0	360330454363434	0,0,0,0,0	205	122	1	1	1.0,1.0,1.0,0.996,1.0	1.0,1.0,1.0,1.0,1.0	-0.001	SE	chr10:81311642:81311726:81310678:81310884:81311973:81312022
1366	ENSMUSG00000034902	Pip5k1c	chr10	+	1366	383240297336355	0,0,0,0,0	285298394302341	2,0,0,0,0	170	122	1	1	1.0,1.0,1.0,1.0,1.0	0.99,1.0,1.0,1.0,1.0	0.002	SE	chr10:81311973:81312022:81311642:81311726:81312501:81312580
1367	ENSMUSG00000034902	Pip5k1c	chr10	+	1367	393283298358437	1,3,1,3,7	272344328348339	0,4,12,3,4	220	122	0.0971446	0.660144	0.995,0.981,0.994,0.985,0.972	1.0,0.979,0.938,0.985,0.979	0.009	SE	chr10:81313994:81314093:81313619:81313652:81314991:81315118
1368	ENSMUSG00000034902	Pip5k1c	chr10	+	1368	3,4,7,1,7	189,88,118,154,183	0,4,2,0,3	29,31,21,38,38	199	122	0.605595	1	0.01,0.027,0.035,0.004,0.023	0.0,0.073,0.055,0.0,0.046	-0.015	SE	chr10:81315878:81315956:81314991:81315118:81317325:81317403
1369	ENSMUSG00000034902	Pip5k1c	chr10	+	1369	2,2,5,1,2	31,33,35,62,42	0,3,4,1,1	125147156104126	199	122	0.103192	0.694577	0.038,0.036,0.081,0.01,0.028	0.0,0.012,0.015,0.006,0.005	0.031	SE	chr10:81315878:81315956:81314991:81315118:81317765:81319973
1370	ENSMUSG00000034902	Pip5k1c	chr10	+	1370	0,0,0,0,0	189,88,118,154,183	0,0,0,1,0	29,31,21,38,38	244	122	1	1	0.0,0.0,0.0,0.0,0.0	0.0,0.0,0.0,0.013,0.0	-0.003	SE	chr10:81316691:81316960:81314991:81315118:81317325:81317403
1371	ENSMUSG00000034902	Pip5k1c	chr10	+	1371	285165183269270	31,33,35,62,42	41,45,42,51,58	125147156104126	199	122	0	0	0.849,0.754,0.762,0.727,0.798	0.167,0.158,0.142,0.231,0.22	0.594	SE	chr10:81317325:81317403:81314991:81315118:81317765:81318020
1372	ENSMUSG00000034902	Pip5k1c	chr10	+	1372	98,79,71,115,92	0,0,4,0,0	12,15,21,13,22	0,0,2,1,0	199	122	1	1	1.0,1.0,0.916,1.0,1.0	1.0,1.0,0.866,0.889,1.0	0.032	SE	chr10:81317325:81317403:81315878:81315956:81317765:81318020
1373	ENSMUSG00000008373	Prpf31	chr7	+	1373	3.31527e+19	0,0,7,6,0	2.05431e+19	0,0,0,1,0	219	122	1	1	1.0,1.0,0.996,0.996,1.0	1.0,1.0,1.0,0.999,1.0	-0.001	SE	chr7:3633303:3633401:3632667:3632751:3634123:3634230
1374	ENSMUSG00000008373	Prpf31	chr7	+	1374	1.77614e+19	0,1,0,0,0	1.07016e+19	0,0,0,0,0	228	122	1	1	1.0,0.999,1.0,1.0,1.0	1.0,1.0,1.0,1.0,1.0	0	SE	chr7:3634123:3634230:3632667:3632751:3634692:3634862
1375	ENSMUSG00000008373	Prpf31	chr7	+	1375	0,6,8,9,0	2,0,3,0,0	4,0,0,5,0	0,0,0,0,0	228	122	1	1	0.0,1.0,0.588,1.0,NA	1.0,NA,NA,1.0,NA	-0.353	SE	chr7:3634123:3634230:3632667:3632751:3636200:3636358
1376	ENSMUSG00000008373	Prpf31	chr7	+	1376	1.97215e+19	2,0,3,0,0	1.22418e+19	0,0,0,0,0	244	122	1	1	0.998,1.0,0.996,1.0,1.0	1.0,1.0,1.0,1.0,1.0	-0.001	SE	chr7:3634692:3634862:3632667:3632751:3636200:3636358
1377	ENSMUSG00000008373	Prpf31	chr7	+	1377	3.9903e+19	0,6,1,4,0	2.46036e+19	4,0,0,4,0	244	122	1	1	1.0,0.996,0.999,0.998,1.0	0.997,1.0,1.0,0.997,1.0	0	SE	chr7:3634692:3634862:3634123:3634230:3636200:3636358
1378	ENSMUSG00000008373	Prpf31	chr7	+	1378	3.59229e+19	0,0,0,0,0	2.21134e+19	0,0,5,0,0	244	122	1	1	1.0,1.0,1.0,1.0,1.0	1.0,1.0,0.997,1.0,1.0	0.001	SE	chr7:3636200:3636358:3634692:3634862:3636661:3636751
1379	ENSMUSG00000030956	Fam53b	chr7	-	1379	9.33682e+16	66,73,46,73,79	9.48796e+16	24,28,53,37,24	244	122	1.78311e-11	8.80939e-10	0.876,0.823,0.875,0.888,0.886	0.952,0.934,0.911,0.926,0.957	-0.066	SE	chr7:132759388:132760167:132712081:132716002:132771577:132771629
1380	ENSMUSG00000030956	Fam53b	chr7	-	1380	8.43676e+15	22,9,3,11,13	808766885816858	10,8,8,0,6	173	122	0.00598269	0.0647423	0.964,0.981,0.992,0.985,0.982	0.983,0.985,0.987,1.0,0.99	-0.008	SE	chr7:132771577:132771629:132759267:132760167:132779135:132779385
1381	ENSMUSG00000030956	Fam53b	chr7	-	1381	199132137213242	0,0,0,0,0	125,87,116,72,116	0,0,3,0,0	244	122	1	1	1.0,1.0,1.0,1.0,1.0	1.0,1.0,0.951,1.0,1.0	0.01	SE	chr7:132779135:132779385:132759267:132760167:132813065:132813095
1382	ENSMUSG00000030956	Fam53b	chr7	-	1382	71,64,55,87,135	0,0,0,0,0	81,93,110,68,90	0,0,0,2,0	244	122	1	1	1.0,1.0,1.0,1.0,1.0	1.0,1.0,1.0,0.944,1.0	0.011	SE	chr7:132779135:132779385:132759267:132760167:132813580:132813729
1384	ENSMUSG00000001729	Akt1	chr12	-	1384	3.58129e+19	0,1,0,0,0	2.18732e+19	0,0,1,2,0	209	122	1	1	1.0,0.999,1.0,1.0,1.0	1.0,1.0,0.999,0.999,1.0	0	SE	chr12:112656501:112656589:112655126:112655229:112656776:112656991
1385	ENSMUSG00000001729	Akt1	chr12	-	1385	4.68938e+19	2,1,1,0,0	3.02438e+19	2,1,3,0,1	244	122	1	1	0.999,0.999,0.999,1.0,1.0	0.999,0.999,0.998,1.0,0.999	0	SE	chr12:112657067:112657196:112656776:112656991:112657267:112657393
1386	ENSMUSG00000001729	Akt1	chr12	-	1386	4.9044e+19	5,0,0,3,3	3.29339e+19	0,0,6,1,0	244	122	1	1	0.998,1.0,1.0,0.999,0.999	1.0,1.0,0.997,0.999,1.0	0	SE	chr12:112657267:112657393:112657067:112657196:112657666:112657735
1387	ENSMUSG00000001729	Akt1	chr12	-	1387	3.74631e+19	11,7,12,23,17	2.49331e+19	0,9,7,0,3	190	122	1	1	0.995,0.996,0.994,0.99,0.993	1.0,0.996,0.997,1.0,0.998	-0.005	SE	chr12:112657666:112657735:112657093:112657393:112658397:112658463
1388	ENSMUSG00000001729	Akt1	chr12	-	1388	1.04986e+15	0,0,0,1,0	713876922793782	0,0,0,0,0	187	122	1	1	1.0,1.0,1.0,0.998,1.0	1.0,1.0,1.0,1.0,1.0	0	SE	chr12:112658397:112658463:112657561:112657735:112659128:112659142
1389	ENSMUSG00000001729	Akt1	chr12	-	1389	4.9504e+19	1,0,0,0,1	3.16741e+19	0,0,0,0,4	244	122	1	1	1.0,1.0,1.0,1.0,1.0	1.0,1.0,1.0,1.0,0.998	0	SE	chr12:112658545:112658677:112658397:112658463:112659128:112659142
1390	ENSMUSG00000001729	Akt1	chr12	-	1390	3.89927e+19	0,3,1,0,1	2.39529e+19	0,1,1,0,0	244	122	1	1	1.0,0.998,0.999,1.0,0.999	1.0,0.999,0.999,1.0,1.0	0	SE	chr12:112662179:112662308:112659549:112659661:112671515:112671564
1391	ENSMUSG00000001729	Akt1	chr12	-	1391	2.17815e+19	0,3,1,0,1	1.36016e+19	0,1,1,0,0	244	122	1	1	1.0,0.996,0.999,1.0,0.999	1.0,0.999,0.999,1.0,1.0	-0.001	SE	chr12:112662179:112662334:112659636:112659661:112671515:112671654
1392	ENSMUSG00000060548	Tnfrsf19	chr14	-	1392	351353209405397	0,3,4,0,0	355295397284355	0,1,0,0,1	244	122	1	1	1.0,0.983,0.963,1.0,1.0	1.0,0.993,1.0,1.0,0.994	-0.008	SE	chr14:61005074:61005253:60996604:60996690:61024168:61024279
1395	ENSMUSG00000041650	Pcca	chr14	+	1395	263148167207244	1,0,0,1,0	208178194191183	0,1,0,0,1	199	122	1	1	0.994,1.0,1.0,0.992,1.0	1.0,0.991,1.0,1.0,0.991	0.001	SE	chr14:122557714:122557792:122534323:122534459:122562778:122562826
1396	ENSMUSG00000041650	Pcca	chr14	+	1396	271159191203253	0,0,0,0,0	199184227186172	0,0,0,4,0	169	122	1	1	1.0,1.0,1.0,1.0,1.0	1.0,1.0,1.0,0.971,1.0	0.006	SE	chr14:122562778:122562826:122557714:122557792:122562918:122562987
1397	ENSMUSG00000041650	Pcca	chr14	+	1397	126,60,79,84,115	0,0,0,0,0	87,87,112,85,97	0,0,1,0,0	190	122	1	1	1.0,1.0,1.0,1.0,1.0	1.0,1.0,0.986,1.0,1.0	0.003	SE	chr14:122562918:122562987:122557714:122557792:122582616:122582730
1398	ENSMUSG00000041650	Pcca	chr14	+	1398	401273273280353	0,0,0,0,2	268278347220264	1,1,0,7,0	235	122	1	1	1.0,1.0,1.0,1.0,0.989	0.993,0.993,1.0,0.942,1.0	0.012	SE	chr14:122582616:122582730:122562918:122562987:122585056:122585110
1399	ENSMUSG00000041650	Pcca	chr14	+	1399	133,63,99,81,73	0,0,0,5,4	70,79,101,97,80	0,0,0,2,5	175	122	0.59562	1	1.0,1.0,1.0,0.919,0.927	1.0,1.0,1.0,0.971,0.918	-0.009	SE	chr14:122585056:122585110:122562918:122562987:122616753:122616809
1400	ENSMUSG00000041650	Pcca	chr14	+	1400	515375369377452	1,0,0,0,0	354353426345359	0,0,0,0,0	244	122	1	1	0.996,1.0,1.0,1.0,1.0	1.0,1.0,1.0,1.0,1.0	-0.001	SE	chr14:122616753:122616885:122585056:122585110:122638380:122638417
1401	ENSMUSG00000041650	Pcca	chr14	+	1401	425307319279348	0,0,0,0,0	303231312266301	0,0,0,0,3	224	122	1	1	1.0,1.0,1.0,1.0,1.0	1.0,1.0,1.0,1.0,0.982	0.004	SE	chr14:122658677:122658780:122650251:122650330:122664253:122664327
1402	ENSMUSG00000041650	Pcca	chr14	+	1402	184160191168180	0,0,0,0,0	134147185137143	0,0,0,0,1	216	122	1	1	1.0,1.0,1.0,1.0,1.0	1.0,1.0,1.0,1.0,0.988	0.002	SE	chr14:122664253:122664348:122650251:122650330:122668520:122668671
1403	ENSMUSG00000041650	Pcca	chr14	+	1403	648412504410419	9,11,0,1,8	486336478434481	0,0,12,5,4	232	122	0.330299	1	0.974,0.952,1.0,0.995,0.965	1.0,1.0,0.954,0.979,0.984	-0.006	SE	chr14:122701054:122701165:122692179:122692255:122714022:122714125
1405	ENSMUSG00000041650	Pcca	chr14	+	1405	513408422345435	0,0,0,0,0	432344546400401	1,3,0,0,1	224	122	1	1	1.0,1.0,1.0,1.0,1.0	0.996,0.984,1.0,1.0,0.995	0.005	SE	chr14:122737901:122738004:122714022:122714125:122790355:122790454
1406	ENSMUSG00000041650	Pcca	chr14	+	1406	458384455361431	10,0,0,0,0	391347461338406	0,3,0,0,15	220	122	0.672539	1	0.962,1.0,1.0,1.0,1.0	1.0,0.985,1.0,1.0,0.938	0.008	SE	chr14:122790355:122790454:122737899:122738004:122813193:122813247
1407	ENSMUSG00000041650	Pcca	chr14	+	1407	392287358273371	0,0,0,0,0	301288329285352	2,0,0,0,0	175	122	1	1	1.0,1.0,1.0,1.0,1.0	0.991,1.0,1.0,1.0,1.0	0.002	SE	chr14:122813193:122813247:122790355:122790454:122876763:122876904
1408	ENSMUSG00000041650	Pcca	chr14	+	1408	2,0,6,0,0	235150185153219	0,0,6,0,0	189205176159140	244	122	1	1	0.004,0.0,0.016,0.0,0.0	0.0,0.0,0.017,0.0,0.0	0.001	SE	chr14:122885912:122886295:122876763:122876904:122887046:122887124
1409	ENSMUSG00000038827	Fam206a	chr4	+	1409	2,11,0,7,15	283238265199260	4,0,0,0,3	212175304172208	205	122	0.0936212	0.641032	0.004,0.027,0.0,0.021,0.033	0.011,0.0,0.0,0.0,0.009	0.013	SE	chr4:56805313:56805397:56804153:56804283:56805681:56805758
1410	ENSMUSG00000055723	Rras2	chr7	-	1410	3.20122e+19	0,0,0,3,0	1.63524e+19	0,0,2,0,0	230	122	1	1	1.0,1.0,1.0,0.997,1.0	1.0,1.0,0.998,1.0,1.0	0	SE	chr7:114058539:114058648:114050300:114050419:114058926:114059029
1411	ENSMUSG00000055723	Rras2	chr7	-	1411	1.45788e+15	5,0,0,2,0	6.57107e+15	1,0,0,0,4	224	122	1	1	0.994,1.0,1.0,0.996,1.0	0.997,1.0,1.0,1.0,0.99	0.001	SE	chr7:114058926:114059029:114050300:114050419:114060331:114060419
1412	ENSMUSG00000055723	Rras2	chr7	-	1412	598388398363453	16,3,0,3,4	304543454325315	4,3,4,6,1	209	122	0.372752	1	0.956,0.987,1.0,0.986,0.985	0.978,0.991,0.985,0.969,0.995	-0.001	SE	chr7:114060331:114060419:114050300:114050419:114117395:114117764
1413	ENSMUSG00000063052	Lrrc40	chr3	+	1413	272256244231282	0,9,0,0,5	182233295230214	4,17,9,16,8	244	122	1.50648e-08	5.45801e-07	1.0,0.934,1.0,1.0,0.966	0.958,0.873,0.942,0.878,0.93	0.064	SE	chr3:158040440:158040622:158036661:158036876:158043560:158043690
1414	ENSMUSG00000063052	Lrrc40	chr3	+	1414	208173194175200	5,7,6,5,6	163189251199181	4,12,12,8,4	244	122	0.227296	1	0.954,0.925,0.942,0.946,0.943	0.953,0.887,0.913,0.926,0.958	0.015	SE	chr3:158040440:158040622:158036661:158036876:158048400:158048524
1415	ENSMUSG00000063052	Lrrc40	chr3	+	1415	705487452460521	64,83,50,56,82	443519517453486	19,44,48,31,33	195	122	4.214e-07	1.22385e-05	0.873,0.786,0.85,0.837,0.799	0.936,0.881,0.871,0.901,0.902	-0.069	SE	chr3:158041585:158041659:158040440:158040622:158043560:158043690
1416	ENSMUSG00000063052	Lrrc40	chr3	+	1416	1,0,3,3,0	4,1,7,1,1	1,2,0,0,3	1,0,2,0,0	161	122	1	1	0.159,0.0,0.245,0.694,0.0	0.431,1.0,0.0,NA,1.0	-0.388	SE	chr3:158041619:158041659:158040440:158040622:158041862:158041933
1417	ENSMUSG00000063052	Lrrc40	chr3	+	1417	138,75,73,58,95	64,83,50,56,82	75,113,77,70,84	19,44,48,31,33	161	122	0.00041697	0.00629933	0.62,0.406,0.525,0.44,0.467	0.749,0.661,0.549,0.631,0.659	-0.158	SE	chr3:158041619:158041659:158040440:158040622:158043560:158043690
1418	ENSMUSG00000063052	Lrrc40	chr3	+	1418	7,1,14,2,1	64,83,50,56,82	2,5,5,0,0	19,44,48,31,33	192	122	0.426889	1	0.065,0.008,0.151,0.022,0.008	0.063,0.067,0.062,0.0,0.0	0.012	SE	chr3:158041862:158041933:158040440:158040622:158043560:158043690
1419	ENSMUSG00000063052	Lrrc40	chr3	+	1419	5,0,8,2,0	466340293310362	1,5,4,0,0	308353346313332	192	122	1	1	0.007,0.0,0.017,0.004,0.0	0.002,0.009,0.007,0.0,0.0	0.002	SE	chr3:158041862:158041933:158041619:158041659:158043560:158043690
1420	ENSMUSG00000063052	Lrrc40	chr3	+	1420	405293280325394	5,7,6,5,6	288382342321338	4,12,12,8,4	244	122	0.161127	0.988405	0.976,0.954,0.959,0.97,0.97	0.973,0.941,0.934,0.953,0.977	0.01	SE	chr3:158043560:158043690:158036699:158036876:158048400:158048524
1421	ENSMUSG00000063052	Lrrc40	chr3	+	1421	469367330381471	0,0,0,0,0	303409381336363	0,0,4,0,0	244	122	1	1	1.0,1.0,1.0,1.0,1.0	1.0,1.0,0.979,1.0,1.0	0.004	SE	chr3:158043560:158043690:158040440:158040622:158048400:158048524
1422	ENSMUSG00000063052	Lrrc40	chr3	+	1422	1.19195e+16	0,3,0,0,0	7.69969e+16	0,0,0,0,0	244	122	1	1	1.0,0.994,1.0,1.0,1.0	1.0,1.0,1.0,1.0,1.0	-0.001	SE	chr3:158052763:158052936:158051696:158051839:158054580:158054668
1423	ENSMUSG00000063052	Lrrc40	chr3	+	1423	549409510503600	7,14,7,4,7	392493620445501	14,1,4,1,9	244	122	0.284466	1	0.975,0.936,0.973,0.984,0.977	0.933,0.996,0.987,0.996,0.965	-0.006	SE	chr3:158052763:158052936:158051696:158051839:158054785:158054831
1424	ENSMUSG00000063052	Lrrc40	chr3	+	1424	497317276378419	7,14,7,4,7	307411421333409	14,1,4,1,9	209	122	0.219366	1	0.976,0.93,0.958,0.982,0.972	0.928,0.996,0.984,0.995,0.964	-0.01	SE	chr3:158054580:158054668:158051696:158051839:158054785:158054831
1425	ENSMUSG00000063052	Lrrc40	chr3	+	1425	1.14386e+15	2,10,6,6,5	685887988798923	0,0,7,2,0	209	122	0.854119	1	0.997,0.981,0.986,0.988,0.991	1.0,1.0,0.988,0.996,1.0	-0.008	SE	chr3:158054580:158054668:158052763:158052936:158054785:158054831
1426	ENSMUSG00000063052	Lrrc40	chr3	+	1426	742671597713743	0,1,0,0,0	648774755668706	0,0,0,0,0	199	122	1	1	1.0,0.998,1.0,1.0,1.0	1.0,1.0,1.0,1.0,1.0	0	SE	chr3:158062648:158062726:158061237:158061348:158063683:158063869
1427	ENSMUSG00000063052	Lrrc40	chr3	+	1427	464443367396460	0,0,0,0,0	456450528455530	0,5,0,0,0	244	122	1	1	1.0,1.0,1.0,1.0,1.0	1.0,0.978,1.0,1.0,1.0	0.004	SE	chr3:158063683:158063869:158061237:158061348:158066112:158066546
1428	ENSMUSG00000031862	Atp13a1	chr8	+	1428	548435533506562	0,0,0,0,4	525651611499549	0,0,0,0,0	211	122	1	1	1.0,1.0,1.0,1.0,0.988	1.0,1.0,1.0,1.0,1.0	-0.002	SE	chr8:69793748:69793838:69791162:69791641:69793929:69794120
1429	ENSMUSG00000031862	Atp13a1	chr8	+	1429	671419553596646	0,0,2,2,1	578656671493596	0,0,0,0,1	194	122	1	1	1.0,1.0,0.994,0.995,0.998	1.0,1.0,1.0,1.0,0.997	-0.002	SE	chr8:69796578:69796651:69793929:69794120:69796829:69796985
1430	ENSMUSG00000031862	Atp13a1	chr8	+	1430	253190180264246	0,0,0,0,0	239280313219212	0,0,0,0,2	191	122	1	1	1.0,1.0,1.0,1.0,1.0	1.0,1.0,1.0,1.0,0.985	0.003	SE	chr8:69797081:69797151:69796829:69796985:69797706:69797836
1431	ENSMUSG00000031862	Atp13a1	chr8	+	1431	759613623778687	0,0,0,0,1	695772884622678	6,3,0,3,0	228	122	1	1	1.0,1.0,1.0,1.0,0.997	0.984,0.993,1.0,0.991,1.0	0.006	SE	chr8:69797224:69797331:69797081:69797151:69797706:69797836
1432	ENSMUSG00000031862	Atp13a1	chr8	+	1432	895675797893859	0,0,1,0,1	7.84988e+15	0,0,1,0,1	242	122	1	1	1.0,1.0,0.998,1.0,0.998	1.0,1.0,0.998,1.0,0.998	0	SE	chr8:69798811:69798932:69798583:69798721:69799320:69799478
1433	ENSMUSG00000031862	Atp13a1	chr8	+	1433	811656577712839	0,1,0,0,0	689762905652684	0,0,0,0,1	244	122	1	1	1.0,0.997,1.0,1.0,1.0	1.0,1.0,1.0,1.0,0.997	0	SE	chr8:69805219:69805377:69803739:69803836:69805447:69805562
1434	ENSMUSG00000031862	Atp13a1	chr8	+	1434	887735717788865	4,0,0,0,0	736998984705803	0,0,0,0,0	244	122	1	1	0.991,1.0,1.0,1.0,1.0	1.0,1.0,1.0,1.0,1.0	-0.002	SE	chr8:69805645:69805842:69805447:69805562:69806760:69806903
1436	ENSMUSG00000033460	Armcx1	chrX	+	1436	20,14,25,20,18	0,6,0,2,1	18,17,20,20,28	1,2,0,2,3	213	122	0.677458	1	1.0,0.572,1.0,0.851,0.912	0.912,0.83,1.0,0.851,0.842	-0.02	SE	chrX:134718369:134718461:134717987:134718050:134718725:134718818
1437	ENSMUSG00000033460	Armcx1	chrX	+	1437	7,6,10,7,7	12,8,10,14,13	2,2,4,8,15	5,14,6,10,18	213	122	0.618909	1	0.25,0.3,0.364,0.223,0.236	0.186,0.076,0.276,0.314,0.323	0.04	SE	chrX:134718369:134718461:134717987:134718050:134718919:134718992
1438	ENSMUSG00000033460	Armcx1	chrX	+	1438	24,25,21,23,17	12,8,10,14,13	26,11,13,19,28	5,14,6,10,18	244	122	0.897276	1	0.5,0.61,0.512,0.451,0.395	0.722,0.282,0.52,0.487,0.438	0.004	SE	chrX:134718369:134718818:134717987:134718050:134718919:134719313
1439	ENSMUSG00000033460	Armcx1	chrX	+	1439	17,24,14,18,11	12,8,10,14,13	24,10,9,11,16	5,14,6,10,18	244	122	0.790628	1	0.415,0.6,0.412,0.391,0.297	0.706,0.263,0.429,0.355,0.308	0.011	SE	chrX:134718655:134718818:134718002:134718050:134718919:134719028
1440	ENSMUSG00000033460	Armcx1	chrX	+	1440	17,30,14,20,12	12,8,10,14,13	25,12,9,13,19	5,14,6,10,18	214	122	0.846326	1	0.447,0.681,0.444,0.449,0.345	0.74,0.328,0.461,0.426,0.376	0.007	SE	chrX:134718725:134718818:134717962:134718050:134718919:134718992
1441	ENSMUSG00000033460	Armcx1	chrX	+	1441	30,37,32,33,23	0,5,3,2,1	40,26,25,23,32	0,1,0,0,3	214	122	0.00379119	0.0438369	1.0,0.808,0.859,0.904,0.929	1.0,0.937,1.0,1.0,0.859	-0.059	SE	chrX:134718725:134718818:134718369:134718461:134718919:134718992
1442	ENSMUSG00000033460	Armcx1	chrX	+	1442	0,0,0,0,0	5,17,1,12,14	0,0,0,2,0	14,22,14,10,23	230	122	1	1	0.0,0.0,0.0,0.0,0.0	0.0,0.0,0.0,0.096,0.0	-0.019	SE	chrX:134719394:134719503:134718919:134718992:134719626:134719725
1443	ENSMUSG00000033460	Armcx1	chrX	+	1443	0,0,2,0,0	28,19,28,28,50	0,0,0,2,0	24,15,14,29,24	230	122	1	1	0.0,0.0,0.037,0.0,0.0	0.0,0.0,0.0,0.035,0.0	0	SE	chrX:134719394:134719503:134718919:134719108:134719626:134719725
1446	ENSMUSG00000029101	Rgs12	chr5	+	1446	118,62,107,104,126	0,0,1,0,0	107,54,121,88,121	0,0,0,0,1	244	122	1	1	1.0,1.0,0.982,1.0,1.0	1.0,1.0,1.0,1.0,0.984	0	SE	chr5:35021115:35021259:35020112:35020406:35022591:35022662
1448	ENSMUSG00000029101	Rgs12	chr5	+	1448	48,27,20,23,35	0,0,0,0,0	34,36,47,31,35	0,0,0,3,0	201	122	1	1	1.0,1.0,1.0,1.0,1.0	1.0,1.0,1.0,0.862,1.0	0.028	SE	chr5:35030010:35030090:35028382:35028632:35031870:35033104
1449	ENSMUSG00000029101	Rgs12	chr5	+	1449	55,71,49,63,51	17,1,5,3,7	66,59,51,46,37	6,10,4,14,16	244	122	0.0723699	0.520591	0.618,0.973,0.831,0.913,0.785	0.846,0.747,0.864,0.622,0.536	0.101	SE	chr5:35030467:35030621:35030010:35030090:35031870:35032052
1452	ENSMUSG00000078652	Psme3	chr11	+	1452	20,31,27,24,38	1.54414e+19	13,19,13,14,4	6.68116e+18	196	122	0.11761	0.770827	0.008,0.014,0.015,0.012,0.014	0.012,0.01,0.007,0.008,0.002	0.005	SE	chr11:101317020:101317095:101316212:101316488:101317180:101317213
1453	ENSMUSG00000078652	Psme3	chr11	+	1453	4.63642e+19	0,3,1,2,2	2.44934e+19	3,1,3,8,4	226	122	1	1	1.0,0.999,1.0,0.999,0.999	0.998,0.999,0.999,0.995,0.998	0.002	SE	chr11:101317622:101317727:101317328:101317391:101319455:101319504
1454	ENSMUSG00000078652	Psme3	chr11	+	1454	4.79741e+19	11,16,20,9,8	2.43532e+19	0,18,11,17,12	190	122	1	1	0.996,0.994,0.993,0.996,0.997	1.0,0.991,0.996,0.992,0.994	0.001	SE	chr11:101320210:101320279:101319833:101320024:101320396:101320464
1455	ENSMUSG00000078652	Psme3	chr11	+	1455	4.90842e+19	1,0,0,0,0	2.50133e+19	0,0,0,0,0	176	122	1	1	1.0,1.0,1.0,1.0,1.0	1.0,1.0,1.0,1.0,1.0	0	SE	chr11:101320560:101320615:101320396:101320464:101320726:101320813
1456	ENSMUSG00000078652	Psme3	chr11	+	1456	5.66849e+19	0,0,0,0,0	2.98538e+19	0,1,0,0,0	208	122	1	1	1.0,1.0,1.0,1.0,1.0	1.0,1.0,1.0,1.0,1.0	0	SE	chr11:101320726:101320813:101320560:101320615:101321791:101322099
1457	ENSMUSG00000034361	Cpne2	chr8	+	1457	613494386437501	1,0,0,0,0	159256302247310	0,0,0,0,0	196	122	1	1	0.997,1.0,1.0,1.0,1.0	1.0,1.0,1.0,1.0,1.0	-0.001	SE	chr8:94551739:94551814:94551169:94551349:94553389:94553461
1458	ENSMUSG00000034361	Cpne2	chr8	+	1458	625505498483554	0,0,0,0,0	202297321280329	0,4,0,0,0	193	122	1	1	1.0,1.0,1.0,1.0,1.0	1.0,0.979,1.0,1.0,1.0	0.004	SE	chr8:94553389:94553461:94551739:94551814:94554674:94554758
1459	ENSMUSG00000034361	Cpne2	chr8	+	1459	778568545528594	1,0,0,0,0	211344343313330	0,0,0,0,0	205	122	1	1	0.998,1.0,1.0,1.0,1.0	1.0,1.0,1.0,1.0,1.0	0	SE	chr8:94554674:94554758:94553389:94553461:94554929:94555019
1460	ENSMUSG00000034361	Cpne2	chr8	+	1460	972651694669717	0,0,0,0,0	222387447374473	0,0,1,4,0	220	122	1	1	1.0,1.0,1.0,1.0,1.0	1.0,1.0,0.996,0.981,1.0	0.005	SE	chr8:94555508:94555607:94554929:94555019:94555971:94556058
1461	ENSMUSG00000034361	Cpne2	chr8	+	1461	529378468420430	0,0,0,0,0	122254226214260	0,1,0,0,0	173	122	1	1	1.0,1.0,1.0,1.0,1.0	1.0,0.994,1.0,1.0,1.0	0.001	SE	chr8:94562737:94562789:94560108:94560163:94563956:94564056
1466	ENSMUSG00000053110	Yap1	chr9	-	1466	1,0,0,0,0	6,2,5,0,2	0,0,0,0,0	2,1,0,0,0	169	122	1	1	0.107,0.0,0.0,NA,0.0	0.0,0.0,NA,NA,NA	0.027	SE	chr9:7950491:7950539:7938407:7938538:7952952:7953134
1469	ENSMUSG00000004567	Mcoln1	chr8	+	1469	99,89,47,114,89	0,0,0,0,0	112,89,61,79,81	0,1,0,0,0	244	122	1	1	1.0,1.0,1.0,1.0,1.0	1.0,0.978,1.0,1.0,1.0	0.004	SE	chr8:3507148:3507316:3505737:3505943:3511687:3511810
1470	ENSMUSG00000004567	Mcoln1	chr8	+	1470	99,89,47,114,89	0,0,1,0,1	115,87,61,79,81	2,2,1,0,2	244	122	0.751489	1	1.0,1.0,0.959,1.0,0.978	0.966,0.956,0.968,1.0,0.953	0.019	SE	chr8:3507148:3507316:3505737:3505943:3512649:3512865
1471	ENSMUSG00000004567	Mcoln1	chr8	+	1471	332309202332265	0,0,2,6,0	227284287279285	4,8,2,6,12	244	122	1.11506e-05	0.000242658	1.0,1.0,0.981,0.965,1.0	0.966,0.947,0.986,0.959,0.922	0.033	SE	chr8:3507400:3507566:3507148:3507316:3508318:3508427
1472	ENSMUSG00000004567	Mcoln1	chr8	+	1472	297244168296247	5,0,0,0,0	208329226224256	0,0,0,5,0	221	122	1	1	0.97,1.0,1.0,1.0,1.0	1.0,1.0,1.0,0.961,1.0	0.002	SE	chr8:3509135:3509235:3508683:3508780:3510319:3510426
1473	ENSMUSG00000004567	Mcoln1	chr8	+	1473	128,117,81,124,127	0,1,0,0,0	95,153,77,104,127	0,0,5,0,0	221	122	1	1	1.0,0.985,1.0,1.0,1.0	1.0,1.0,0.895,1.0,1.0	0.018	SE	chr8:3509135:3509235:3508683:3508780:3511687:3511810
1474	ENSMUSG00000004567	Mcoln1	chr8	+	1474	313244174285278	0,0,0,0,1	229297255216274	4,0,0,0,11	244	122	0.216291	1	1.0,1.0,1.0,1.0,0.993	0.966,1.0,1.0,1.0,0.926	0.02	SE	chr8:3510319:3510915:3508683:3509235:3511687:3511810
1475	ENSMUSG00000004567	Mcoln1	chr8	+	1475	345261182291283	0,0,2,1,0	256299243223293	0,3,7,3,10	223	122	0.00110528	0.0149195	1.0,1.0,0.98,0.994,1.0	1.0,0.982,0.95,0.976,0.941	0.025	SE	chr8:3510813:3510915:3510539:3510689:3511687:3511810
1476	ENSMUSG00000004567	Mcoln1	chr8	+	1476	169,129,82,152,113	0,0,0,0,0	126137119100121	0,3,0,0,0	223	122	1	1	1.0,1.0,1.0,1.0,1.0	1.0,0.962,1.0,1.0,1.0	0.008	SE	chr8:3510813:3510915:3510539:3510689:3512649:3512865
1477	ENSMUSG00000004567	Mcoln1	chr8	+	1477	166,141,84,168,149	0,0,1,0,1	113147138117121	2,2,1,0,2	244	122	0.748805	1	1.0,1.0,0.977,1.0,0.987	0.966,0.974,0.986,1.0,0.968	0.014	SE	chr8:3511687:3511810:3505737:3505943:3512649:3512865
1478	ENSMUSG00000004567	Mcoln1	chr8	+	1478	166,141,84,168,149	0,0,0,0,0	113148138117121	3,0,0,0,0	244	122	1	1	1.0,1.0,1.0,1.0,1.0	0.95,1.0,1.0,1.0,1.0	0.01	SE	chr8:3511687:3511810:3507148:3507316:3512649:3512865
1479	ENSMUSG00000004567	Mcoln1	chr8	+	1479	344278184312325	2,5,0,5,6	246308268246293	3,0,6,6,0	244	122	0.653647	1	0.989,0.965,1.0,0.969,0.964	0.976,1.0,0.957,0.953,1.0	0	SE	chr8:3511687:3511810:3510319:3510915:3512649:3512865
1480	ENSMUSG00000004567	Mcoln1	chr8	+	1480	166,141,86,169,149	0,0,0,0,0	113149145120131	0,3,0,0,0	244	122	1	1	1.0,1.0,1.0,1.0,1.0	1.0,0.961,1.0,1.0,1.0	0.008	SE	chr8:3511687:3511810:3510539:3510689:3512649:3512865
1481	ENSMUSG00000004567	Mcoln1	chr8	+	1481	269230160197148	0,0,0,2,0	246231225203227	0,2,0,0,0	244	122	1	1	1.0,1.0,1.0,0.98,1.0	1.0,0.983,1.0,1.0,1.0	-0.001	SE	chr8:3514782:3514913:3512649:3512865:3515013:3515232
1482	ENSMUSG00000004567	Mcoln1	chr8	+	1482	150,99,62,94,73	0,0,0,2,0	117,97,106,89,99	0,2,0,0,0	244	122	1	1	1.0,1.0,1.0,0.959,1.0	1.0,0.96,1.0,1.0,1.0	0	SE	chr8:3514789:3514913:3512649:3512865:3515013:3515229
1488	ENSMUSG00000024677	Ms4a6b	chr19	+	1488	49,67,18,37,30	0,0,0,4,0	75,51,133,88,38	0,0,0,0,0	178	122	1	1	1.0,1.0,1.0,0.864,1.0	1.0,1.0,1.0,1.0,1.0	-0.027	SE	chr19:11523909:11523966:11521670:11521805:11526699:11526897
1489	ENSMUSG00000024677	Ms4a6b	chr19	+	1489	61,93,26,57,42	0,0,0,0,0	114,85,162,145,64	0,0,2,0,0	244	122	1	1	1.0,1.0,1.0,1.0,1.0	1.0,1.0,0.976,1.0,1.0	0.005	SE	chr19:11526699:11526897:11523909:11523966:11528573:11528675
1490	ENSMUSG00000025574	Tk1	chr11	-	1490	3.07028e+19	0,0,2,0,0	2.02237e+19	0,0,0,0,0	211	122	1	1	1.0,1.0,0.999,1.0,1.0	1.0,1.0,1.0,1.0,1.0	0	SE	chr11:117817101:117817191:117816446:117816566:117822096:117822190
1491	ENSMUSG00000025574	Tk1	chr11	-	1491	2.57923e+19	0,1,1,6,0	1.83229e+19	0,6,2,1,1	232	122	1	1	1.0,0.999,0.999,0.995,1.0	1.0,0.996,0.998,0.999,0.999	0	SE	chr11:117824670:117824781:117821639:117822190:117825600:117825632
1492	ENSMUSG00000025574	Tk1	chr11	-	1492	1.57414e+19	0,0,1,1,1	1.07717e+19	1,0,4,0,0	232	122	1	1	1.0,1.0,0.998,0.999,0.999	0.998,1.0,0.995,1.0,1.0	0.001	SE	chr11:117824670:117824781:117821639:117822190:117825713:117825837
1493	ENSMUSG00000025574	Tk1	chr11	-	1493	125110101133165	0,0,1,1,1	102138133131111	1,0,4,0,0	153	122	1	1	1.0,1.0,0.988,0.991,0.992	0.988,1.0,0.964,1.0,1.0	0.004	SE	chr11:117825600:117825632:117821717:117822190:117825713:117825847
1494	ENSMUSG00000025574	Tk1	chr11	-	1494	1.1421e+18	11,9,6,5,14	8.67132e+18	10,12,8,12,4	153	122	1	1	0.988,0.989,0.991,0.994,0.986	0.986,0.989,0.991,0.987,0.995	0	SE	chr11:117825600:117825632:117822457:117824781:117825713:117825847
1496	ENSMUSG00000057421	Las1l	chrX	-	1496	11,3,5,5,0	835562562632628	0,6,4,0,0	470552672513584	172	122	1	1	0.009,0.004,0.006,0.006,0.0	0.0,0.008,0.004,0.0,0.0	0.003	SE	chrX:95947397:95947448:95946866:95947073:95947769:95947855
1497	ENSMUSG00000057421	Las1l	chrX	-	1497	1.103e+15	0,0,4,0,1	656807942762931	0,0,0,0,0	191	122	1	1	1.0,1.0,0.993,1.0,0.998	1.0,1.0,1.0,1.0,1.0	-0.002	SE	chrX:95955141:95955211:95953221:95953303:95955874:95956000
1498	ENSMUSG00000025781	Atp5c1	chr2	-	1498	7.96256e+19	134,120,110,97,112	4.57661e+19	21,15,22,14,21	158	122	0	0	0.979,0.973,0.979,0.976,0.975	0.994,0.997,0.995,0.997,0.995	-0.019	SE	chr2:10056769:10056806:10056029:10056161:10058995:10059092
1499	ENSMUSG00000025781	Atp5c1	chr2	-	1499	1.86701e+24	6,5,12,6,0	1.11121e+24	6,0,0,13,16	244	122	1	1	0.999,0.999,0.998,0.999,1.0	0.999,1.0,1.0,0.998,0.998	0	SE	chr2:10063442:10063586:10063285:10063350:10064106:10064311
1500	ENSMUSG00000025781	Atp5c1	chr2	-	1500	1.52212e+19	0,0,0,0,0	8.95111e+18	0,0,3,0,0	156	122	1	1	1.0,1.0,1.0,1.0,1.0	1.0,1.0,0.996,1.0,1.0	0.001	SE	chr2:10069692:10069727:10068609:10068741:10079903:10080322
1501	ENSMUSG00000030602	Pak4	chr7	-	1501	1,5,11,8,2	31,17,22,15,34	3,9,6,5,1	10,18,23,16,21	244	122	0.753708	1	0.016,0.128,0.2,0.211,0.029	0.13,0.2,0.115,0.135,0.023	-0.004	SE	chr7:28570171:28570313:28569792:28569866:28598034:28598155
1507	ENSMUSG00000030145	Zfp248	chr6	-	1507	1,0,0,0,0	11,3,13,5,5	0,0,0,0,0	7,1,3,12,8	177	122	1	1	0.059,0.0,0.0,0.0,0.0	0.0,0.0,0.0,0.0,0.0	0.012	SE	chr6:118454285:118454341:118453845:118453887:118454676:118454756
1508	ENSMUSG00000031708	Tecr	chr8	-	1508	3.7253e+19	0,0,0,0,0	1.91229e+19	1,0,0,0,0	167	122	1	1	1.0,1.0,1.0,1.0,1.0	0.999,1.0,1.0,1.0,1.0	0	SE	chr8:83572012:83572058:83571697:83571935:83572231:83572320
1509	ENSMUSG00000031708	Tecr	chr8	-	1509	4.4224e+19	1,2,2,0,0	2.40238e+19	3,0,1,5,3	165	122	1	1	1.0,0.999,0.999,1.0,1.0	0.998,1.0,1.0,0.998,0.999	0.001	SE	chr8:83572548:83572592:83572397:83572455:83572680:83572753
1510	ENSMUSG00000031708	Tecr	chr8	-	1510	3.29628e+19	0,0,1,2,4	1.70824e+19	3,0,0,0,1	194	122	1	1	1.0,1.0,0.999,0.999,0.998	0.997,1.0,1.0,1.0,0.999	0	SE	chr8:83572680:83572753:83572397:83572455:83572840:83572940
1511	ENSMUSG00000031708	Tecr	chr8	-	1511	5,0,9,10,14	0,0,2,3,0	22,15,18,15,18	0,0,0,0,0	227	122	1	1	1.0,NA,0.707,0.642,1.0	1.0,1.0,1.0,1.0,1.0	-0.163	SE	chr8:83572840:83572946:83572397:83572455:83573219:83573252
1512	ENSMUSG00000031708	Tecr	chr8	-	1512	767559565579638	6,0,13,10,10	378563579509481	21,16,18,17,17	139	122	4.92306e-08	1.65937e-06	0.991,1.0,0.974,0.981,0.982	0.94,0.969,0.966,0.963,0.961	0.026	SE	chr8:83573027:83573045:83572840:83572946:83573219:83573252
1513	ENSMUSG00000031708	Tecr	chr8	-	1513	6.68356e+19	6,0,13,10,10	3.29956e+19	21,16,18,17,17	237	122	1	1	0.998,1.0,0.995,0.996,0.997	0.988,0.994,0.993,0.992,0.992	0.005	SE	chr8:83573027:83573143:83572840:83572946:83573219:83573288
1514	ENSMUSG00000031708	Tecr	chr8	-	1514	3.5003e+19	0,0,0,1,0	1.77128e+19	0,0,0,0,0	244	122	1	1	1.0,1.0,1.0,0.999,1.0	1.0,1.0,1.0,1.0,1.0	0	SE	chr8:83573027:83573323:83572840:83572946:83573870:83573922
1515	ENSMUSG00000031708	Tecr	chr8	-	1515	90,78,73,70,111	0,0,0,1,0	55,80,53,67,69	0,0,0,0,0	225	122	1	1	1.0,1.0,1.0,0.974,1.0	1.0,1.0,1.0,1.0,1.0	-0.005	SE	chr8:83573219:83573323:83572840:83572946:83573870:83573922
1516	ENSMUSG00000031708	Tecr	chr8	-	1516	3.33427e+19	102,101,84,75,130	1.65929e+19	48,90,48,64,67	166	122	0.0364371	0.296519	0.96,0.952,0.957,0.965,0.947	0.962,0.959,0.975,0.962,0.959	-0.007	SE	chr8:83573410:83573455:83572840:83573323:83573870:83573922
1517	ENSMUSG00000031708	Tecr	chr8	-	1517	1.01877e+15	0,3,0,1,1	441850715621580	0,0,0,1,0	166	122	1	1	1.0,0.995,1.0,0.998,0.999	1.0,1.0,1.0,0.998,1.0	-0.001	SE	chr8:83573410:83573455:83572840:83573323:83574477:83574528
1518	ENSMUSG00000031708	Tecr	chr8	-	1518	1.03884e+15	0,0,2,0,0	480873655572687	0,4,0,0,0	244	122	1	1	1.0,1.0,0.994,1.0,1.0	1.0,0.991,1.0,1.0,1.0	0.001	SE	chr8:83573708:83573922:83573410:83573455:83574477:83574528
1519	ENSMUSG00000031708	Tecr	chr8	-	1519	1.13193e+16	0,3,0,1,1	523958692632743	0,0,0,1,0	173	122	1	1	1.0,0.995,1.0,0.998,0.999	1.0,1.0,1.0,0.998,1.0	-0.001	SE	chr8:83573870:83573922:83573027:83573323:83574477:83574528
1520	ENSMUSG00000031708	Tecr	chr8	-	1520	3.33228e+19	0,0,2,0,0	1.69129e+19	0,4,0,0,0	173	122	1	1	1.0,1.0,0.999,1.0,1.0	1.0,0.998,1.0,1.0,1.0	0	SE	chr8:83573870:83573922:83573410:83573455:83574477:83574528
1521	ENSMUSG00000031708	Tecr	chr8	-	1521	2.94425e+19	0,0,0,0,0	1.47027e+19	0,1,0,0,0	172	122	1	1	1.0,1.0,1.0,1.0,1.0	1.0,0.999,1.0,1.0,1.0	0	SE	chr8:83574477:83574528:83573368:83573922:83594339:83594421
1522	ENSMUSG00000031708	Tecr	chr8	-	1522	0,0,0,4,0	2.15819e+19	0,0,0,0,0	1.0622e+19	240	122	1	1	0.0,0.0,0.0,0.001,0.0	0.0,0.0,0.0,0.0,0.0	0	SE	chr8:83590182:83590301:83574477:83574528:83594339:83594465
1527	ENSMUSG00000042541	Sem1	chr6	-	1527	9.43855e+19	11,3,0,6,7	6.28861e+19	3,3,13,10,0	215	122	1	1	0.998,0.999,1.0,0.998,0.998	0.999,0.999,0.997,0.997,1.0	0	SE	chr6:6560407:6560501:6557293:6558491:6578478:6578658
1529	ENSMUSG00000040263	Klhdc4	chr8	-	1529	1.09274e+15	12,17,13,3,10	489653879692709	13,17,0,4,20	244	122	0.387592	1	0.978,0.956,0.965,0.993,0.977	0.95,0.951,1.0,0.989,0.947	0.006	SE	chr8:121813706:121813843:121806505:121806598:121820121:121820220
1530	ENSMUSG00000040263	Klhdc4	chr8	-	1530	937585538649667	3,0,0,0,0	389496687532529	0,0,0,0,0	220	122	1	1	0.994,1.0,1.0,1.0,1.0	1.0,1.0,1.0,1.0,1.0	-0.001	SE	chr8:121820121:121820220:121813706:121813843:121821279:121821358
1538	ENSMUSG00000020718	Polg2	chr11	-	1538	213125184201212	0,0,0,2,0	91,132,115,124,85	0,0,0,0,0	244	122	1	1	1.0,1.0,1.0,0.98,1.0	1.0,1.0,1.0,1.0,1.0	-0.004	SE	chr11:106775426:106775600:106773594:106773735:106777142:106777248
1539	ENSMUSG00000020718	Polg2	chr11	-	1539	111,78,106,95,135	0,0,0,0,0	38,69,79,59,60	0,0,0,0,1	244	122	1	1	1.0,1.0,1.0,1.0,1.0	1.0,1.0,1.0,1.0,0.968	0.006	SE	chr11:106777434:106777561:106777142:106777248:106778716:106778807
1540	ENSMUSG00000020718	Polg2	chr11	-	1540	4,1,6,14,1	51,48,61,39,55	4,0,8,6,5	13,37,30,22,19	212	122	0.0976473	0.662992	0.043,0.012,0.054,0.171,0.01	0.15,0.0,0.133,0.136,0.132	-0.052	SE	chr11:106778716:106778807:106777434:106777561:106778958:106779515
1541	ENSMUSG00000020718	Polg2	chr11	-	1541	5,1,6,14,7	27,8,21,11,19	11,0,11,11,5	11,20,16,21,14	212	122	0.613949	1	0.096,0.067,0.141,0.423,0.175	0.365,0.0,0.283,0.232,0.17	-0.03	SE	chr11:106778716:106778807:106777434:106777561:106779083:106779502
1542	ENSMUSG00000064120	Mocs1	chr17	+	1542	58,62,32,69,79	0,4,0,0,4	71,91,64,66,60	6,0,1,4,0	244	122	0.502975	1	1.0,0.886,1.0,1.0,0.908	0.855,1.0,0.97,0.892,1.0	0.015	SE	chr17:49433169:49433296:49428361:49428564:49435094:49435262
1543	ENSMUSG00000064120	Mocs1	chr17	+	1543	114,87,76,114,132	0,4,0,1,0	152106121110116	0,6,1,0,0	244	122	0.764818	1	1.0,0.916,1.0,0.983,1.0	1.0,0.898,0.984,1.0,1.0	0.003	SE	chr17:49439421:49439586:49435094:49435262:49449099:49449161
1544	ENSMUSG00000064120	Mocs1	chr17	+	1544	62,51,42,67,79	0,4,0,1,0	82,57,54,57,59	0,6,1,0,0	244	122	0.763522	1	1.0,0.864,1.0,0.971,1.0	1.0,0.826,0.964,1.0,1.0	0.009	SE	chr17:49439421:49439596:49435094:49435262:49449099:49449161
1545	ENSMUSG00000064120	Mocs1	chr17	+	1545	83,59,43,102,75	1,0,0,0,0	121,93,118,98,97	0,0,0,0,0	183	122	1	1	0.982,1.0,1.0,1.0,1.0	1.0,1.0,1.0,1.0,1.0	-0.004	SE	chr17:49449099:49449161:49439421:49439586:49449434:49449546
1546	ENSMUSG00000064120	Mocs1	chr17	+	1546	60,43,32,62,60	0,0,0,1,0	56,72,50,35,34	0,0,0,0,0	169	122	1	1	1.0,1.0,1.0,0.978,1.0	1.0,1.0,1.0,1.0,1.0	-0.004	SE	chr17:49452794:49452842:49452210:49452331:49454029:49454201
1547	ENSMUSG00000064120	Mocs1	chr17	+	1547	72,60,47,71,59	0,0,0,1,0	49,70,64,76,64	0,0,0,0,0	184	122	1	1	1.0,1.0,1.0,0.979,1.0	1.0,1.0,1.0,1.0,1.0	-0.004	SE	chr17:49452794:49452857:49452210:49452331:49454029:49454790
1548	ENSMUSG00000064120	Mocs1	chr17	+	1548	28,19,19,26,34	0,0,0,0,0	37,42,32,15,23	0,1,0,0,0	244	122	1	1	1.0,1.0,1.0,1.0,1.0	1.0,0.955,1.0,1.0,1.0	0.009	SE	chr17:49454029:49454201:49452794:49452842:49455256:49455435
1550	ENSMUSG00000032609	Klhdc8b	chr9	-	1550	24,12,23,20,19	1,0,0,0,0	28,22,39,27,19	0,3,0,0,0	244	122	1	1	0.923,1.0,1.0,1.0,1.0	1.0,0.786,1.0,1.0,1.0	0.027	SE	chr9:108455393:108455575:108454672:108454911:108458676:108458836
1551	ENSMUSG00000032609	Klhdc8b	chr9	-	1551	5,1,3,0,8	0,4,3,2,3	4,7,2,1,1	3,1,4,0,3	206	122	0.817899	1	1.0,0.129,0.372,0.0,0.612	0.441,0.806,0.228,1.0,0.165	-0.105	SE	chr9:108459224:108459309:108458435:108458836:108460810:108461073
1552	ENSMUSG00000032609	Klhdc8b	chr9	-	1552	5,0,3,0,5	0,0,0,0,0	7,8,3,0,0	2,0,0,0,0	206	122	1	1	1.0,NA,1.0,NA,1.0	0.675,1.0,1.0,NA,NA	0.108	SE	chr9:108459224:108459309:108458435:108458836:108460815:108460929
1555	ENSMUSG00000030304	Ergic2	chr6	-	1555	0,0,0,0,3	759727679579702	0,4,0,0,0	670789854659780	154	122	1	1	0.0,0.0,0.0,0.0,0.003	0.0,0.004,0.0,0.0,0.0	0	SE	chr6:148187214:148187247:148183045:148183208:148188032:148188092
1556	ENSMUSG00000030304	Ergic2	chr6	-	1556	1.40013e+18	9,3,1,10,4	1.05113e+19	1,0,0,4,6	177	122	1	1	0.991,0.997,0.998,0.986,0.995	0.999,1.0,1.0,0.995,0.994	-0.004	SE	chr6:148190829:148190885:148189485:148189584:148195194:148195258
1557	ENSMUSG00000030304	Ergic2	chr6	-	1557	9,24,11,6,16	9,3,1,10,4	24,6,1,0,28	1,0,0,4,6	226	122	0.119165	0.778353	0.351,0.812,0.856,0.245,0.683	0.928,1.0,1.0,0.0,0.716	-0.139	SE	chr6:148190918:148191023:148189499:148189584:148195194:148195290
1558	ENSMUSG00000030304	Ergic2	chr6	-	1558	1.74516e+19	0,0,0,0,1	1.27917e+19	2,0,0,0,0	217	122	1	1	1.0,1.0,1.0,1.0,0.999	0.997,1.0,1.0,1.0,1.0	0	SE	chr6:148195194:148195290:148190829:148190885:148195997:148196099
1559	ENSMUSG00000030304	Ergic2	chr6	-	1559	1.43413e+18	34,14,23,20,23	1.18512e+19	19,24,29,20,32	192	122	0.775873	1	0.964,0.984,0.964,0.974,0.971	0.975,0.969,0.971,0.972,0.964	0.001	SE	chr6:148201415:148201486:148198957:148199396:148202495:148202542
1561	ENSMUSG00000030304	Ergic2	chr6	-	1561	24,16,20,31,22	475330236332349	17,24,24,1,25	345342416305350	232	122	0.112521	0.744236	0.026,0.025,0.043,0.047,0.032	0.025,0.036,0.029,0.002,0.036	0.009	SE	chr6:148206099:148206210:148204775:148204884:148206532:148206675
1562	ENSMUSG00000028221	Tmem55a	chr4	+	1562	263239152193204	0,0,2,0,1	171175245211131	0,0,0,0,1	244	122	1	1	1.0,1.0,0.974,1.0,0.99	1.0,1.0,1.0,1.0,0.985	-0.004	SE	chr4:14886533:14886682:14864075:14864437:14892392:14892499
1563	ENSMUSG00000028221	Tmem55a	chr4	+	1563	165151122122130	0,2,0,0,0	115128153156111	0,0,2,0,0	228	122	1	1	1.0,0.976,1.0,1.0,1.0	1.0,1.0,0.976,1.0,1.0	0	SE	chr4:14892392:14892499:14864075:14864437:14893500:14893624
1564	ENSMUSG00000028221	Tmem55a	chr4	+	1564	233249186165221	0,4,7,0,0	177204219234189	0,0,0,4,0	174	122	0.878742	1	1.0,0.978,0.949,1.0,1.0	1.0,1.0,1.0,0.976,1.0	-0.01	SE	chr4:14902486:14902539:14893500:14893624:14912431:14912522
1567	ENSMUSG00000042292	Mkl1	chr15	-	1567	178106105189196	4,0,0,1,1	107179172145193	0,0,0,0,0	244	122	1	1	0.957,1.0,1.0,0.99,0.99	1.0,1.0,1.0,1.0,1.0	-0.013	SE	chr15:81020752:81020928:81020164:81020314:81022396:81022558
1568	ENSMUSG00000042292	Mkl1	chr15	-	1568	140,65,90,126,112	0,0,0,0,0	87,97,120,70,107	3,0,0,0,1	177	122	1	1	1.0,1.0,1.0,1.0,1.0	0.952,1.0,1.0,1.0,0.987	0.012	SE	chr15:81026661:81026717:81023541:81023617:81045288:81045354
1571	ENSMUSG00000022353	Mtss1	chr15	-	1571	23,24,14,27,31	0,0,0,0,0	20,44,49,61,25	0,0,2,0,0	244	122	1	1	1.0,1.0,1.0,1.0,1.0	1.0,1.0,0.925,1.0,1.0	0.015	SE	chr15:58945845:58946019:58945361:58945524:58951469:58951680
1573	ENSMUSG00000022353	Mtss1	chr15	-	1573	57,47,53,65,61	0,3,0,1,3	90,68,91,78,79	0,14,5,10,11	244	122	1.04723e-05	0.000229154	1.0,0.887,1.0,0.97,0.91	1.0,0.708,0.901,0.796,0.782	0.116	SE	chr15:58947325:58947520:58945845:58946019:58951469:58951680
1574	ENSMUSG00000022353	Mtss1	chr15	-	1574	0,2,0,2,0	0,3,0,1,3	2,0,0,0,0	0,14,5,10,11	241	122	1	1	NA,0.252,NA,0.503,0.0	1.0,0.0,0.0,0.0,0.0	0.052	SE	chr15:58948322:58948442:58945984:58946019:58951469:58951680
1575	ENSMUSG00000022353	Mtss1	chr15	-	1575	0,2,0,6,6	29,18,29,26,40	4,0,0,0,0	32,35,50,31,34	241	122	0.0055753	0.0611679	0.0,0.053,0.0,0.105,0.071	0.06,0.0,0.0,0.0,0.0	0.034	SE	chr15:58948322:58948442:58947325:58947520:58951469:58951680
1576	ENSMUSG00000022353	Mtss1	chr15	-	1576	3,0,0,1,0	37,18,20,22,16	3,2,7,0,2	25,49,57,29,25	133	122	1	1	0.069,0.0,0.0,0.04,0.0	0.099,0.036,0.101,0.0,0.068	-0.039	SE	chr15:58964496:58964508:58956432:58956590:58968838:58968913
1577	ENSMUSG00000033596	Rfwd3	chr8	-	1577	1.06155e+15	0,0,0,0,0	6.6671e+16	0,0,0,0,2	236	122	1	1	1.0,1.0,1.0,1.0,1.0	1.0,1.0,1.0,1.0,0.996	0.001	SE	chr8:111283274:111283389:111282516:111282745:111288057:111288149
1578	ENSMUSG00000033596	Rfwd3	chr8	-	1578	521279387311524	0,0,0,0,0	347341526395488	0,0,0,0,2	244	122	1	1	1.0,1.0,1.0,1.0,1.0	1.0,1.0,1.0,1.0,0.992	0.002	SE	chr8:111283274:111285365:111282516:111282745:111288057:111288149
1579	ENSMUSG00000033596	Rfwd3	chr8	-	1579	1.04842e+15	1,0,2,0,0	785596918660909	0,0,0,0,0	189	122	1	1	0.999,1.0,0.996,1.0,1.0	1.0,1.0,1.0,1.0,1.0	-0.001	SE	chr8:111290870:111290938:111288228:111288411:111293990:111294175
1580	ENSMUSG00000033596	Rfwd3	chr8	-	1580	542226420335512	0,0,0,0,0	474321614369527	0,0,2,1,0	244	122	1	1	1.0,1.0,1.0,1.0,1.0	1.0,1.0,0.994,0.995,1.0	0.002	SE	chr8:111293990:111294175:111288228:111288411:111297134:111297642
1581	ENSMUSG00000031320	Rps4x	chrX	-	1581	2.24352e+24	0,0,0,0,0	1.00442e+24	4,0,1,0,0	244	122	1	1	1.0,1.0,1.0,1.0,1.0	0.999,1.0,1.0,1.0,1.0	0	SE	chrX:102185502:102185660:102184940:102185131:102186395:102186567
1582	ENSMUSG00000031320	Rps4x	chrX	-	1582	1.43031e+23	0,0,0,0,0	6.51196e+19	0,0,0,0,2	244	122	1	1	1.0,1.0,1.0,1.0,1.0	1.0,1.0,1.0,1.0,1.0	0	SE	chrX:102187821:102188002:102187354:102187452:102188293:102188371
1585	ENSMUSG00000005370	Msh6	chr17	+	1585	1.87312e+19	2,0,0,0,0	1.3621e+19	0,0,0,0,0	244	122	1	1	0.998,1.0,1.0,1.0,1.0	1.0,1.0,1.0,1.0,1.0	0	SE	chr17:87984445:87986981:87983444:87983614:87988185:87988454
1586	ENSMUSG00000005370	Msh6	chr17	+	1586	1.60986e+18	0,0,0,0,3	1.1019e+17	0,0,0,0,1	244	122	1	1	1.0,1.0,1.0,1.0,0.995	1.0,1.0,1.0,1.0,0.998	-0.001	SE	chr17:87990430:87990630:87990193:87990348:87990723:87990883
1587	ENSMUSG00000024664	Fads3	chr19	+	1587	386361387330284	0,0,0,1,0	130170186297287	0,0,0,0,0	223	122	1	1	1.0,1.0,1.0,0.994,1.0	1.0,1.0,1.0,1.0,1.0	-0.001	SE	chr19:10054019:10054121:10052835:10053033:10054226:10054349
1588	ENSMUSG00000024019	Cmtr1	chr17	+	1588	524294331430448	0,1,0,0,0	301351358292372	0,0,0,0,0	244	122	1	1	1.0,0.993,1.0,1.0,1.0	1.0,1.0,1.0,1.0,1.0	-0.001	SE	chr17:29663171:29663306:29660594:29660771:29674138:29674290
1589	ENSMUSG00000024019	Cmtr1	chr17	+	1589	785560595679698	0,0,1,0,0	391542643501661	0,0,0,0,0	190	122	1	1	1.0,1.0,0.997,1.0,1.0	1.0,1.0,1.0,1.0,1.0	-0.001	SE	chr17:29695425:29695494:29694784:29694842:29697083:29697215
1590	ENSMUSG00000024019	Cmtr1	chr17	+	1590	899635655672859	0,0,0,0,0	491647576544691	0,1,0,0,2	213	122	1	1	1.0,1.0,1.0,1.0,1.0	1.0,0.997,1.0,1.0,0.995	0.002	SE	chr17:29698637:29698729:29697948:29698071:29699219:29699288
1591	ENSMUSG00000030846	Tial1	chr7	-	1591	0,3,1,1,3	380311355293291	12,4,9,0,0	268332332339304	180	122	0.72876	1	0.0,0.006,0.002,0.002,0.007	0.029,0.008,0.018,0.0,0.0	-0.008	SE	chr7:128444041:128444100:128443806:128443946:128444280:128444404
1592	ENSMUSG00000030846	Tial1	chr7	-	1592	1,1,9,13,8	0,0,0,0,0	12,18,9,12,5	1,8,0,2,0	189	122	3.82715e-05	0.000742811	1.0,1.0,1.0,1.0,1.0	0.886,0.592,1.0,0.795,1.0	0.145	SE	chr7:128446730:128446798:128446194:128446270:128447038:128447107
1593	ENSMUSG00000030846	Tial1	chr7	-	1593	7,4,14,15,11	173,157,97,131,178	23,31,18,22,10	119176139110147	189	122	1.74598e-05	0.000363223	0.025,0.016,0.085,0.069,0.038	0.111,0.102,0.077,0.114,0.042	-0.043	SE	chr7:128446730:128446798:128446194:128446270:128448120:128448208
1594	ENSMUSG00000030846	Tial1	chr7	-	1594	8,4,17,14,15	173,157,97,131,178	26,40,18,22,13	119176139110147	244	122	6.34869e-06	0.000146348	0.023,0.013,0.081,0.051,0.04	0.098,0.102,0.061,0.091,0.042	-0.037	SE	chr7:128446730:128447107:128446194:128446270:128448120:128448208
1595	ENSMUSG00000030846	Tial1	chr7	-	1595	0,1,8,2,4	173,157,97,131,178	12,19,2,10,7	119176139110147	190	122	1.19336e-06	3.19239e-05	0.0,0.004,0.05,0.01,0.014	0.061,0.065,0.009,0.055,0.03	-0.028	SE	chr7:128447038:128447107:128446194:128446270:128448120:128448208
1596	ENSMUSG00000030846	Tial1	chr7	-	1596	0,1,8,3,4	6,3,5,3,3	11,11,2,10,7	11,13,9,12,5	190	122	0.532517	1	0.0,0.176,0.507,0.391,0.461	0.391,0.352,0.125,0.349,0.473	-0.031	SE	chr7:128447038:128447107:128446730:128446798:128448120:128448208
1597	ENSMUSG00000030846	Tial1	chr7	-	1597	320291239251243	6,1,0,0,0	308357276239289	0,0,0,0,0	220	122	1	1	0.967,0.994,1.0,1.0,1.0	1.0,1.0,1.0,1.0,1.0	-0.008	SE	chr7:128448620:128448719:128448341:128448396:128454935:128455032
1598	ENSMUSG00000030846	Tial1	chr7	-	1598	211174160191177	6,1,0,0,0	187215176143146	0,0,0,0,0	244	122	1	1	0.946,0.989,1.0,1.0,1.0	1.0,1.0,1.0,1.0,1.0	-0.013	SE	chr7:128448620:128448770:128448341:128448396:128454935:128455028
1600	ENSMUSG00000030846	Tial1	chr7	-	1600	24,8,19,13,12	68,56,76,67,63	11,11,15,4,7	57,84,50,70,73	181	122	0.0231403	0.203102	0.192,0.088,0.144,0.116,0.114	0.115,0.081,0.168,0.037,0.061	0.038	SE	chr7:128458596:128458656:128454935:128455032:128461124:128461673
1603	ENSMUSG00000034744	Nagk	chr6	+	1603	98,171,81,86,142	2,0,0,0,0	119173135226146	0,0,0,0,0	244	122	1	1	0.961,1.0,1.0,1.0,1.0	1.0,1.0,1.0,1.0,1.0	-0.008	SE	chr6:83798482:83798654:83797955:83798097:83799270:83799383
1604	ENSMUSG00000034744	Nagk	chr6	+	1604	232280158209322	2,0,0,0,0	255353299463289	0,0,0,0,0	232	122	1	1	0.984,1.0,1.0,1.0,1.0	1.0,1.0,1.0,1.0,1.0	-0.003	SE	chr6:83798543:83798654:83797955:83798097:83799270:83799383
1605	ENSMUSG00000034744	Nagk	chr6	+	1605	228335211212328	0,2,0,0,1	265383297469338	1,0,0,2,0	234	122	1	1	1.0,0.989,1.0,1.0,0.994	0.993,1.0,1.0,0.992,1.0	0	SE	chr6:83799270:83799383:83798482:83798654:83800270:83800275
1607	ENSMUSG00000020527	Myo19	chr11	+	1607	28,17,40,12,10	0,0,0,0,0	37,50,36,27,126	0,0,0,0,1	244	122	1	1	1.0,1.0,1.0,1.0,1.0	1.0,1.0,1.0,1.0,0.984	0.003	SE	chr11:84885670:84885819:84885201:84885340:84888053:84888167
1608	ENSMUSG00000020527	Myo19	chr11	+	1608	23,7,23,15,16	0,0,0,0,0	27,30,27,20,42	0,0,2,1,0	191	122	1	1	1.0,1.0,1.0,1.0,1.0	1.0,1.0,0.896,0.927,1.0	0.035	SE	chr11:84893324:84893394:84892075:84892208:84894549:84894652
1609	ENSMUSG00000020527	Myo19	chr11	+	1609	25,7,10,16,16	0,0,5,0,5	17,22,20,18,46	1,1,0,3,3	198	122	0.346177	1	1.0,1.0,0.552,1.0,0.663	0.913,0.931,1.0,0.787,0.904	-0.064	SE	chr11:84895477:84895554:84895267:84895364:84897120:84897211
1610	ENSMUSG00000020527	Myo19	chr11	+	1610	0,0,3,0,0	13,7,12,10,12	0,0,1,0,1	15,21,18,16,35	226	122	1	1	0.0,0.0,0.119,0.0,0.0	0.0,0.0,0.029,0.0,0.015	0.015	SE	chr11:84897358:84897463:84897120:84897211:84897548:84897720
1611	ENSMUSG00000020527	Myo19	chr11	+	1611	25,8,34,15,21	0,2,0,0,0	54,64,60,33,75	0,0,0,0,0	244	122	1	1	1.0,0.667,1.0,1.0,1.0	1.0,1.0,1.0,1.0,1.0	-0.067	SE	chr11:84909253:84909553:84908219:84908305:84910392:84911122
1612	ENSMUSG00000028962	Slc4a2	chr5	+	1612	180123115197174	0,0,0,0,0	134111175165202	0,7,0,0,0	244	122	0.800538	1	1.0,1.0,1.0,1.0,1.0	1.0,0.888,1.0,1.0,1.0	0.022	SE	chr5:24434337:24434503:24434103:24434239:24434634:24434749
1613	ENSMUSG00000028962	Slc4a2	chr5	+	1613	88,67,77,94,99	0,0,0,0,0	90,61,84,82,54	0,0,0,0,1	244	122	1	1	1.0,1.0,1.0,1.0,1.0	1.0,1.0,1.0,1.0,0.964	0.007	SE	chr5:24435114:24435340:24434832:24435017:24435841:24435990
1614	ENSMUSG00000028962	Slc4a2	chr5	+	1614	180,92,121,129,158	0,2,2,1,4	149108156196127	0,0,5,0,6	244	122	0.795086	1	1.0,0.958,0.968,0.985,0.952	1.0,1.0,0.94,1.0,0.914	0.002	SE	chr5:24435544:24435760:24435114:24435340:24435841:24435990
1615	ENSMUSG00000028962	Slc4a2	chr5	+	1615	185119129190169	0,3,2,0,7	192132269216199	2,0,0,0,0	244	122	0.199476	1	1.0,0.952,0.97,1.0,0.923	0.98,1.0,1.0,1.0,1.0	-0.027	SE	chr5:24438694:24438949:24436076:24436271:24439055:24439145
1616	ENSMUSG00000028962	Slc4a2	chr5	+	1616	217,96,157,172,205	2,0,0,1,0	217151233181182	0,0,0,0,7	244	122	1	1	0.982,1.0,1.0,0.989,1.0	1.0,1.0,1.0,1.0,0.929	0.008	SE	chr5:24439736:24439990:24439231:24439398:24440080:24440250
1617	ENSMUSG00000034807	Colgalt1	chr8	+	1617	1.36511e+18	0,9,0,1,1	8.65929e+15	0,1,1,10,0	241	122	1	1	1.0,0.985,1.0,0.998,0.998	1.0,0.998,0.998,0.978,1.0	0.001	SE	chr8:71619651:71619771:71618074:71618279:71620600:71620677
1618	ENSMUSG00000034807	Colgalt1	chr8	+	1618	1.51912e+18	20,0,0,0,0	7.93973e+15	2,0,0,3,0	244	122	0.796159	1	0.974,1.0,1.0,1.0,1.0	0.995,1.0,1.0,0.993,1.0	-0.003	SE	chr8:71623089:71623296:71621763:71622830:71623492:71624906
1621	ENSMUSG00000003518	Dusp3	chr11	-	1621	22,17,7,8,19	0,0,3,0,0	0,10,11,0,8	0,0,0,0,0	244	122	1	1	1.0,1.0,0.538,1.0,1.0	NA,1.0,1.0,NA,1.0	-0.092	SE	chr11:101981616:101981843:101971142:101974939:101984611:101984751
1623	ENSMUSG00000114586	Gm31804	chr14	+	1623	4,0,0,1,0	0,2,0,0,0	4,0,0,0,0	0,0,0,0,0	206	122	1	1	1.0,0.0,NA,1.0,NA	1.0,NA,NA,NA,NA	-0.333	SE	chr14:15782770:15782855:15777608:15777821:15783399:15783455
1624	ENSMUSG00000027722	Spata5	chr3	+	1624	379298293308337	2,0,0,0,0	198248335195289	0,0,3,1,0	244	122	1	1	0.99,1.0,1.0,1.0,1.0	1.0,1.0,0.982,0.99,1.0	0.004	SE	chr3:37424510:37424635:37419895:37420500:37426088:37426153
1625	ENSMUSG00000027722	Spata5	chr3	+	1625	317238258267264	2,0,0,0,0	162208283156246	0,0,3,1,0	243	122	1	1	0.988,1.0,1.0,1.0,1.0	1.0,1.0,0.979,0.987,1.0	0.004	SE	chr3:37424513:37424635:37420297:37420500:37426088:37426246
1626	ENSMUSG00000027722	Spata5	chr3	+	1626	502302385389361	0,0,1,0,0	202309421208344	0,0,0,0,0	180	122	1	1	1.0,1.0,0.996,1.0,1.0	1.0,1.0,1.0,1.0,1.0	-0.001	SE	chr3:37430045:37430104:37426088:37426246:37431632:37432277
1627	ENSMUSG00000027722	Spata5	chr3	+	1627	729510588522475	3,0,2,0,3	332423628360484	3,4,0,0,2	244	122	1	1	0.992,1.0,0.993,1.0,0.988	0.982,0.981,1.0,1.0,0.992	0.004	SE	chr3:37431632:37432277:37430045:37430104:37433137:37433267
1628	ENSMUSG00000027722	Spata5	chr3	+	1628	724570571492479	5,1,0,2,0	401556600356456	0,0,0,0,0	244	122	1	1	0.986,0.997,1.0,0.992,1.0	1.0,1.0,1.0,1.0,1.0	-0.005	SE	chr3:37439100:37439356:37436641:37436765:37448407:37448562
1629	ENSMUSG00000027722	Spata5	chr3	+	1629	526331427337387	0,0,0,0,0	342381473303370	0,0,0,0,6	244	122	1	1	1.0,1.0,1.0,1.0,1.0	1.0,1.0,1.0,1.0,0.969	0.006	SE	chr3:37528157:37528322:37464531:37464658:37578751:37579009
1630	ENSMUSG00000027722	Spata5	chr3	+	1630	175140156124115	236129167107144	42,60,57,49,30	156172197144162	158	122	0	0	0.364,0.456,0.419,0.472,0.381	0.172,0.212,0.183,0.208,0.125	0.238	SE	chr3:37529982:37530019:37528157:37528322:37578751:37579096
1632	ENSMUSG00000020661	Dnmt3a	chr12	+	1632	79,71,63,70,106	0,0,0,0,1	64,58,74,68,76	0,0,0,0,0	226	122	1	1	1.0,1.0,1.0,1.0,0.983	1.0,1.0,1.0,1.0,1.0	-0.003	SE	chr12:3849634:3849739:3835026:3835260:3865984:3866252
1633	ENSMUSG00000020661	Dnmt3a	chr12	+	1633	267166215209286	0,0,0,2,0	153218336205240	0,2,2,3,2	229	122	1	1	1.0,1.0,1.0,0.982,1.0	1.0,0.983,0.989,0.973,0.985	0.01	SE	chr12:3896577:3896685:3895989:3896148:3896885:3896976
1635	ENSMUSG00000020661	Dnmt3a	chr12	+	1635	378218316287351	0,0,0,0,0	284297383221356	0,0,3,4,0	207	122	1	1	1.0,1.0,1.0,1.0,1.0	1.0,1.0,0.987,0.97,1.0	0.009	SE	chr12:3904139:3904225:3902665:3902814:3905592:3905662
1636	ENSMUSG00000039531	Zufsp	chr10	-	1636	151180130170145	58,36,22,37,26	227289254255191	32,49,32,45,50	244	122	0.0895336	0.618919	0.566,0.714,0.747,0.697,0.736	0.78,0.747,0.799,0.739,0.656	-0.052	SE	chr10:33935088:33935257:33930155:33930344:33940157:33940279
1637	ENSMUSG00000039531	Zufsp	chr10	-	1637	82,85,45,81,69	0,0,0,0,0	106,156,105,128,71	0,0,2,0,0	243	122	1	1	1.0,1.0,1.0,1.0,1.0	1.0,1.0,0.963,1.0,1.0	0.007	SE	chr10:33940157:33940279:33935088:33935257:33948928:33949498
1638	ENSMUSG00000039531	Zufsp	chr10	-	1638	259278196216215	0,0,0,0,0	273313345287265	0,4,0,0,0	232	122	1	1	1.0,1.0,1.0,1.0,1.0	1.0,0.976,1.0,1.0,1.0	0.005	SE	chr10:33943649:33943760:33940157:33940279:33948928:33949498
1639	ENSMUSG00000039531	Zufsp	chr10	-	1639	88,102,75,80,127	0,1,0,1,3	109124143164108	1,3,7,11,2	238	122	7.86898e-05	0.00141385	1.0,0.981,1.0,0.976,0.956	0.982,0.955,0.913,0.884,0.965	0.043	SE	chr10:33949747:33949864:33948928:33949498:33951130:33951195
1640	ENSMUSG00000039531	Zufsp	chr10	-	1640	74,67,63,66,119	0,0,0,0,0	90,89,110,126,93	1,0,0,1,0	238	122	1	1	1.0,1.0,1.0,1.0,1.0	0.979,1.0,1.0,0.985,1.0	0.007	SE	chr10:33949747:33949864:33948928:33949498:33951202:33951225
1641	ENSMUSG00000039531	Zufsp	chr10	-	1641	29,24,30,28,55	14,36,12,14,10	29,47,39,56,27	20,36,33,38,16	244	122	0.179091	1	0.509,0.25,0.556,0.5,0.733	0.42,0.395,0.371,0.424,0.458	0.096	SE	chr10:33950482:33950617:33949747:33949864:33951130:33951235
1642	ENSMUSG00000039531	Zufsp	chr10	-	1642	22,13,24,19,33	0,1,0,0,2	20,33,24,37,23	1,0,0,0,1	244	122	1	1	1.0,0.867,1.0,1.0,0.892	0.909,1.0,1.0,1.0,0.92	-0.014	SE	chr10:33950482:33950617:33949747:33949864:33951202:33951225
1643	ENSMUSG00000040774	Cept1	chr3	-	1643	253175214178172	0,5,4,0,1	255309269194279	0,0,0,0,0	206	122	0.754362	1	1.0,0.954,0.969,1.0,0.99	1.0,1.0,1.0,1.0,1.0	-0.017	SE	chr3:106512802:106512887:106505720:106505852:106520008:106520093
1644	ENSMUSG00000040774	Cept1	chr3	-	1644	547424546406392	12,6,4,1,0	599745686479679	1,0,3,0,0	206	122	0.329638	1	0.964,0.977,0.988,0.996,1.0	0.997,1.0,0.993,1.0,1.0	-0.013	SE	chr3:106512802:106512887:106505720:106505852:106531136:106531278
1645	ENSMUSG00000040774	Cept1	chr3	-	1645	248175215175171	0,0,0,0,0	253309266194269	0,3,0,0,0	206	122	1	1	1.0,1.0,1.0,1.0,1.0	1.0,0.984,1.0,1.0,1.0	0.003	SE	chr3:106512802:106512887:106505720:106505852:106547679:106547802
1646	ENSMUSG00000040774	Cept1	chr3	-	1646	0,5,5,0,2	12,6,4,1,0	1,8,2,0,13	1,0,3,0,0	206	122	1	1	0.0,0.33,0.425,0.0,1.0	0.372,1.0,0.283,NA,1.0	-0.313	SE	chr3:106520008:106520093:106505720:106505852:106531136:106531278
1647	ENSMUSG00000040774	Cept1	chr3	-	1647	5,0,1,2,2	299249332231221	3,8,5,0,19	346436421285410	206	122	0.749984	1	0.01,0.0,0.002,0.005,0.005	0.005,0.011,0.007,0.0,0.027	-0.006	SE	chr3:106520008:106520093:106512802:106512887:106531136:106531278
1648	ENSMUSG00000085054	Gm15834	chr1	+	1648	0,0,0,0,0	0,0,1,0,0	0,0,1,0,3	0,0,0,0,0	244	122	1	1	NA,NA,0.0,NA,NA	NA,NA,1.0,NA,1.0	-1	SE	chr1:58512138:58512266:58510570:58510644:58515711:58517530
1649	ENSMUSG00000085054	Gm15834	chr1	+	1649	0,0,0,0,0	0,0,0,1,0	0,0,0,0,2	0,0,0,0,0	187	122	1	1	NA,NA,NA,0.0,NA	NA,NA,NA,NA,1.0	-1	SE	chr1:58515711:58515777:58510570:58512266:58517062:58517169
1650	ENSMUSG00000085054	Gm15834	chr1	+	1650	0,10,0,3,0	0,0,0,0,0	0,0,0,0,0	4,0,0,0,0	228	122	1	1	NA,1.0,NA,1.0,NA	0.0,NA,NA,NA,NA	1	SE	chr1:58517062:58517169:58510570:58510644:58517624:58517765
1651	ENSMUSG00000085054	Gm15834	chr1	+	1651	3,0,0,2,0	0,0,0,0,1	6,0,0,0,0	0,0,0,0,0	244	122	1	1	1.0,NA,NA,1.0,0.0	1.0,NA,NA,NA,NA	-0.333	SE	chr1:58517624:58517765:58510570:58510644:58520434:58520748
1652	ENSMUSG00000062310	Glrp1	chr1	-	1652	2,6,0,5,10	0,0,0,0,0	1,9,5,7,6	1,0,0,0,0	244	122	1	1	1.0,1.0,NA,1.0,1.0	0.333,1.0,1.0,1.0,1.0	0.133	SE	chr1:88503141:88503550:88499870:88501142:88509790:88510066
1655	ENSMUSG00000022538	Lsg1	chr16	-	1655	1.02085e+16	0,0,0,2,0	683958871743673	0,0,0,0,0	244	122	1	1	1.0,1.0,1.0,0.996,1.0	1.0,1.0,1.0,1.0,1.0	-0.001	SE	chr16:30564645:30564819:30560493:30561862:30565429:30565509
1656	ENSMUSG00000022538	Lsg1	chr16	-	1656	524377412474573	0,2,0,0,0	328495408356347	0,0,0,0,0	244	122	1	1	1.0,0.99,1.0,1.0,1.0	1.0,1.0,1.0,1.0,1.0	-0.002	SE	chr16:30564645:30564819:30560493:30561862:30567710:30567834
1657	ENSMUSG00000022538	Lsg1	chr16	-	1657	540440413402462	0,2,0,0,0	294390419372365	0,0,0,0,0	201	122	1	1	1.0,0.993,1.0,1.0,1.0	1.0,1.0,1.0,1.0,1.0	-0.001	SE	chr16:30565429:30565509:30560493:30561862:30567710:30567834
1658	ENSMUSG00000022538	Lsg1	chr16	-	1658	1.03692e+15	0,0,3,0,1	650853881758690	2,0,0,0,5	201	122	1	1	1.0,1.0,0.994,1.0,0.998	0.995,1.0,1.0,1.0,0.988	0.002	SE	chr16:30565429:30565509:30564645:30564819:30567710:30567834
1659	ENSMUSG00000022538	Lsg1	chr16	-	1659	5,27,22,10,25	545483449473503	12,20,48,34,18	291456533351475	244	122	0.0003726	0.0056853	0.005,0.027,0.024,0.01,0.024	0.02,0.021,0.043,0.046,0.019	-0.012	SE	chr16:30577798:30577997:30574545:30574606:30580958:30581045
1660	ENSMUSG00000022538	Lsg1	chr16	-	1660	9,26,19,9,30	545483449473503	11,17,29,25,22	291456533351475	220	122	0.101146	0.68347	0.009,0.029,0.023,0.01,0.032	0.021,0.02,0.029,0.038,0.025	-0.006	SE	chr16:30577898:30577997:30574545:30574606:30580958:30581045
1661	ENSMUSG00000022538	Lsg1	chr16	-	1661	1.09292e+16	6,4,17,9,4	549931930684871	3,1,10,4,0	208	122	0.337725	1	0.991,0.993,0.969,0.983,0.993	0.991,0.998,0.982,0.99,1.0	-0.006	SE	chr16:30580958:30581045:30574545:30574606:30582055:30582142
1662	ENSMUSG00000022538	Lsg1	chr16	-	1662	839723736802845	0,1,1,5,2	523688762593654	2,0,4,0,3	244	122	1	1	1.0,0.997,0.997,0.988,0.995	0.992,1.0,0.99,1.0,0.991	0.001	SE	chr16:30585553:30585680:30582252:30582651:30587437:30587539
1663	ENSMUSG00000022255	Mtdh	chr15	+	1663	1.77118e+19	0,0,0,0,0	1.31321e+19	0,4,0,0,0	223	122	1	1	1.0,1.0,1.0,1.0,1.0	1.0,0.996,1.0,1.0,1.0	0.001	SE	chr15:34099483:34099585:34082718:34083413:34114023:34114108
1664	ENSMUSG00000022255	Mtdh	chr15	+	1664	798888474813843	12,1,11,21,11	589943819840749	7,6,29,0,7	206	122	0.409549	1	0.975,0.998,0.962,0.958,0.978	0.98,0.989,0.944,1.0,0.984	-0.005	SE	chr15:34114023:34114108:34099444:34099585:34117879:34117997
1665	ENSMUSG00000022255	Mtdh	chr15	+	1665	2.68922e+19	0,9,2,7,3	2.13129e+19	0,5,7,8,12	244	122	1	1	1.0,0.992,0.998,0.994,0.997	1.0,0.997,0.994,0.994,0.991	0.001	SE	chr15:34114798:34114975:34114023:34114108:34116310:34116376
1666	ENSMUSG00000022255	Mtdh	chr15	+	1666	1.19811e+18	0,0,0,0,0	9.20128e+18	0,0,1,0,0	244	122	1	1	1.0,1.0,1.0,1.0,1.0	1.0,1.0,0.998,1.0,1.0	0	SE	chr15:34114798:34114975:34114023:34114108:34117879:34118110
1667	ENSMUSG00000022255	Mtdh	chr15	+	1667	710731529696698	0,0,0,0,0	613848722799774	0,0,1,0,0	187	122	1	1	1.0,1.0,1.0,1.0,1.0	1.0,1.0,0.998,1.0,1.0	0	SE	chr15:34116310:34116376:34114023:34114108:34117879:34117997
1668	ENSMUSG00000022255	Mtdh	chr15	+	1668	2.23519e+19	36,44,14,57,53	1.84825e+19	24,25,17,18,14	187	122	6.62668e-10	2.82681e-08	0.976,0.966,0.987,0.96,0.961	0.98,0.985,0.988,0.988,0.99	-0.016	SE	chr15:34116310:34116376:34114798:34114975:34117879:34117997
1669	ENSMUSG00000022255	Mtdh	chr15	+	1669	210186172249182	0,0,0,0,0	85139195118115	0,0,2,0,0	244	122	1	1	1.0,1.0,1.0,1.0,1.0	1.0,1.0,0.98,1.0,1.0	0.004	SE	chr15:34117879:34118110:34099483:34099585:34131163:34131288
1670	ENSMUSG00000022255	Mtdh	chr15	+	1670	1.57916e+19	2,0,0,2,0	1.13516e+19	0,0,0,0,0	244	122	1	1	0.997,1.0,1.0,0.997,1.0	1.0,1.0,1.0,1.0,1.0	-0.001	SE	chr15:34117879:34118110:34116310:34116376:34121422:34121512
1671	ENSMUSG00000022255	Mtdh	chr15	+	1671	499648492647659	718684541726738	41,52,103,38,52	8.5813e+18	211	122	0	0	0.287,0.354,0.345,0.34,0.341	0.027,0.023,0.048,0.017,0.023	0.306	SE	chr15:34121422:34121512:34117879:34118110:34123667:34123766
1672	ENSMUSG00000022255	Mtdh	chr15	+	1672	1.43014e+19	198185161228171	1.50523e+19	78133166118108	220	122	0	0	0.8,0.81,0.792,0.778,0.825	0.915,0.904,0.87,0.907,0.915	-0.101	SE	chr15:34123667:34123766:34117879:34118110:34131163:34131288
1673	ENSMUSG00000022255	Mtdh	chr15	+	1673	1.58215e+19	2,0,0,2,0	1.2722e+19	0,0,0,0,0	244	122	1	1	0.997,1.0,1.0,0.997,1.0	1.0,1.0,1.0,1.0,1.0	-0.001	SE	chr15:34131163:34131288:34123667:34123766:34134290:34134344
1674	ENSMUSG00000022255	Mtdh	chr15	+	1674	1.03393e+17	0,0,0,0,0	6.96125e+17	0,0,4,0,0	229	122	1	1	1.0,1.0,1.0,1.0,1.0	1.0,1.0,0.993,1.0,1.0	0.001	SE	chr15:34134290:34134398:34131163:34131288:34136686:34136811
1675	ENSMUSG00000022255	Mtdh	chr15	+	1675	572518446517571	37,13,36,10,15	393736526570539	7,45,49,34,29	244	122	0.0235298	0.205572	0.885,0.952,0.861,0.963,0.95	0.966,0.891,0.843,0.893,0.903	0.023	SE	chr15:34139740:34139897:34136673:34136827:34140691:34140710
1676	ENSMUSG00000069895	Atxn1l	chr8	-	1676	6,2,1,2,0	1,0,0,1,0	22,6,11,12,7	0,0,4,3,0	187	122	1	1	0.797,1.0,1.0,0.566,NA	1.0,1.0,0.642,0.723,1.0	-0.032	SE	chr8:109735459:109735525:109735304:109735363:109737630:109737739
1678	ENSMUSG00000030166	Rad52	chr6	+	1678	35,12,19,25,17	0,0,0,0,1	27,34,40,33,24	0,0,0,0,0	215	122	1	1	1.0,1.0,1.0,1.0,0.906	1.0,1.0,1.0,1.0,1.0	-0.019	SE	chr6:119911047:119911141:119902702:119902835:119915966:119916042
1679	ENSMUSG00000030166	Rad52	chr6	+	1679	147,125,95,98,132	15,12,6,10,18	188173136216152	19,15,18,1,5	215	122	0.0511057	0.391009	0.848,0.855,0.9,0.848,0.806	0.849,0.867,0.811,0.992,0.945	-0.041	SE	chr6:119913898:119913992:119913001:119913103:119914169:119914237
1680	ENSMUSG00000030166	Rad52	chr6	+	1680	135,99,84,76,125	0,0,0,0,0	142144132188136	0,0,2,0,0	189	122	1	1	1.0,1.0,1.0,1.0,1.0	1.0,1.0,0.977,1.0,1.0	0.005	SE	chr6:119914169:119914237:119913898:119913992:119915233:119915335
1682	ENSMUSG00000030166	Rad52	chr6	+	1682	57,42,62,48,59	2,4,0,3,1	64,79,55,80,85	0,0,0,0,0	197	122	0.0368214	0.299156	0.946,0.867,1.0,0.908,0.973	1.0,1.0,1.0,1.0,1.0	-0.061	SE	chr6:119915966:119916042:119902733:119902835:119918586:119918786
1684	ENSMUSG00000032091	Tmprss4	chr9	-	1684	6,19,6,14,11	0,0,0,0,0	17,36,5,65,16	0,2,0,0,0	244	122	1	1	1.0,1.0,1.0,1.0,1.0	1.0,0.9,1.0,1.0,1.0	0.02	SE	chr9:45177705:45177865:45176385:45176552:45179402:45179443
1686	ENSMUSG00000021156	Zmynd11	chr13	-	1686	581334387370512	8,0,3,0,3	430417487385476	0,1,0,0,1	199	122	1	1	0.978,1.0,0.988,1.0,0.991	1.0,0.996,1.0,1.0,0.997	-0.007	SE	chr13:9694268:9694346:9693429:9693548:9695128:9695181
1687	ENSMUSG00000021156	Zmynd11	chr13	-	1687	202126128131155	2,0,0,0,2	167134182143184	0,0,0,0,0	174	122	1	1	0.986,1.0,1.0,1.0,0.982	1.0,1.0,1.0,1.0,1.0	-0.006	SE	chr13:9695128:9695181:9694268:9694346:9695738:9695826
1688	ENSMUSG00000021156	Zmynd11	chr13	-	1688	551321351338455	2,0,0,0,2	413408521377475	0,0,0,0,0	177	122	1	1	0.995,1.0,1.0,1.0,0.994	1.0,1.0,1.0,1.0,1.0	-0.002	SE	chr13:9695128:9695184:9694268:9694346:9695738:9695826
1689	ENSMUSG00000021156	Zmynd11	chr13	-	1689	735387428424570	0,0,0,0,0	497516610455546	2,0,0,0,0	209	122	1	1	1.0,1.0,1.0,1.0,1.0	0.993,1.0,1.0,1.0,1.0	0.001	SE	chr13:9695738:9695826:9695128:9695184:9697643:9697736
1690	ENSMUSG00000021156	Zmynd11	chr13	-	1690	951516522554687	0,3,0,0,0	612583697595647	0,0,0,0,0	214	122	1	1	1.0,0.99,1.0,1.0,1.0	1.0,1.0,1.0,1.0,1.0	-0.002	SE	chr13:9697643:9697736:9695738:9695826:9698627:9698705
1691	ENSMUSG00000021156	Zmynd11	chr13	-	1691	0,0,0,0,0	320156152190242	3,4,4,0,1	227209233238254	244	122	1	1	0.0,0.0,0.0,0.0,0.0	0.007,0.009,0.009,0.0,0.002	-0.005	SE	chr13:9708586:9708910:9698627:9698705:9710145:9710307
1692	ENSMUSG00000021156	Zmynd11	chr13	-	1692	641297325396430	167138121129123	433398493446500	99,108,103,97,121	244	122	0.000681103	0.0097372	0.657,0.518,0.573,0.606,0.636	0.686,0.648,0.705,0.697,0.674	-0.084	SE	chr13:9710145:9710307:9698627:9698705:9720772:9720928
1693	ENSMUSG00000021156	Zmynd11	chr13	-	1693	7,6,9,3,2	321141173206188	4,2,3,6,6	206189260208246	166	122	0.248928	1	0.016,0.03,0.037,0.011,0.008	0.014,0.008,0.008,0.021,0.018	0.007	SE	chr13:9712982:9713027:9710145:9710307:9720772:9720932
1694	ENSMUSG00000021156	Zmynd11	chr13	-	1694	426366307342305	0,0,0,0,0	251303297281358	0,0,2,0,0	244	122	1	1	1.0,1.0,1.0,1.0,1.0	1.0,1.0,0.987,1.0,1.0	0.003	SE	chr13:9720772:9720932:9698627:9698705:9735331:9735418
1696	ENSMUSG00000021156	Zmynd11	chr13	-	1696	6,0,0,0,1	259228186213182	0,3,0,0,0	152195194184237	244	122	1	1	0.011,0.0,0.0,0.0,0.003	0.0,0.008,0.0,0.0,0.0	0.001	SE	chr13:9722528:9722692:9720772:9720932:9735331:9735466
1697	ENSMUSG00000021156	Zmynd11	chr13	-	1697	292262221235209	2,2,4,6,3	169223231224281	0,1,6,0,0	244	122	0.0502791	0.385742	0.986,0.985,0.965,0.951,0.972	1.0,0.991,0.951,1.0,1.0	-0.017	SE	chr13:9735331:9735466:9720772:9720932:9764345:9764350
1698	ENSMUSG00000021156	Zmynd11	chr13	-	1698	321266219246228	7,0,2,0,3	219227248222269	0,3,0,0,2	244	122	0.703748	1	0.958,1.0,0.982,1.0,0.974	1.0,0.974,1.0,1.0,0.985	-0.009	SE	chr13:9735331:9735466:9720772:9720932:9764727:9764873
1699	ENSMUSG00000021156	Zmynd11	chr13	-	1699	294267216244213	3,9,4,0,3	180213227201263	0,3,0,1,0	244	122	0.00939965	0.0950314	0.98,0.937,0.964,1.0,0.973	1.0,0.973,1.0,0.99,1.0	-0.022	SE	chr13:9735331:9735466:9720772:9720932:9765054:9765160
1700	ENSMUSG00000042590	Ipo11	chr13	-	1700	531334498460412	0,0,0,0,0	436464561462526	0,0,2,0,0	217	122	1	1	1.0,1.0,1.0,1.0,1.0	1.0,1.0,0.994,1.0,1.0	0.001	SE	chr13:106822955:106823051:106811782:106812292:106836211:106836321
1701	ENSMUSG00000042590	Ipo11	chr13	-	1701	1.05164e+15	0,0,0,0,0	758685894620843	5,0,0,0,0	217	122	1	1	1.0,1.0,1.0,1.0,1.0	0.988,1.0,1.0,1.0,1.0	0.002	SE	chr13:106822955:106823051:106811782:106812292:106842088:106842210
1702	ENSMUSG00000042590	Ipo11	chr13	-	1702	0,1,0,0,8	0,0,0,0,0	0,0,2,2,0	5,0,0,0,0	244	122	1	1	NA,1.0,NA,NA,1.0	0.0,NA,1.0,1.0,NA	0.333	SE	chr13:106836211:106836426:106812207:106812292:106842088:106842210
1703	ENSMUSG00000042590	Ipo11	chr13	-	1703	37,41,42,70,65	557349436370430	89,108,104,122,84	411329437278401	244	122	6.66134e-16	4.61202e-14	0.032,0.055,0.046,0.086,0.07	0.098,0.141,0.106,0.18,0.095	-0.066	SE	chr13:106836211:106836426:106822955:106823051:106842088:106842210
1704	ENSMUSG00000042590	Ipo11	chr13	-	1704	7,16,10,16,26	7,0,6,6,2	30,23,27,33,34	0,0,1,0,0	244	122	3.54423e-10	1.55538e-08	0.333,1.0,0.455,0.571,0.867	1.0,1.0,0.931,1.0,1.0	-0.341	SE	chr13:106836211:106836426:106833713:106834836:106842088:106842210
1705	ENSMUSG00000042590	Ipo11	chr13	-	1705	1.17569e+15	0,0,1,0,0	809624769558758	0,0,1,3,0	243	122	1	1	1.0,1.0,0.998,1.0,1.0	1.0,1.0,0.997,0.989,1.0	0.002	SE	chr13:106842088:106842210:106822955:106823051:106847345:106847430
1706	ENSMUSG00000042590	Ipo11	chr13	-	1706	625340423382507	0,0,0,0,0	398295333280357	0,0,0,1,0	243	122	1	1	1.0,1.0,1.0,1.0,1.0	1.0,1.0,1.0,0.993,1.0	0.001	SE	chr13:106842088:106842210:106833713:106834836:106847345:106847430
1707	ENSMUSG00000042590	Ipo11	chr13	-	1707	1.0416e+15	1,0,1,0,0	627531731488679	6,5,0,0,0	217	122	1	1	0.998,1.0,0.998,1.0,1.0	0.983,0.984,1.0,1.0,1.0	0.006	SE	chr13:106848240:106848336:106847345:106847459:106856737:106856818
1708	ENSMUSG00000042590	Ipo11	chr13	-	1708	0,5,4,4,0	708359453421481	0,0,0,0,1	384311461273435	148	122	1	1	0.0,0.011,0.007,0.008,0.0	0.0,0.0,0.0,0.0,0.002	0.005	SE	chr13:106857498:106857525:106857228:106857308:106860860:106860937
1709	ENSMUSG00000042590	Ipo11	chr13	-	1709	1.10762e+15	4,0,0,6,14	607564710436763	0,2,11,0,0	198	122	0.956559	1	0.994,1.0,1.0,0.986,0.972	1.0,0.994,0.975,1.0,1.0	-0.003	SE	chr13:106860860:106860937:106857228:106857308:106865864:106865980
1710	ENSMUSG00000042590	Ipo11	chr13	-	1710	1.46074e+17	6,0,0,0,0	875659755470829	0,0,0,0,0	244	122	1	1	0.992,1.0,1.0,1.0,1.0	1.0,1.0,1.0,1.0,1.0	-0.002	SE	chr13:106891615:106891768:106889362:106889406:106892422:106892615
1711	ENSMUSG00000042590	Ipo11	chr13	-	1711	873362545537404	1,1,0,0,1	442355403245427	0,0,1,0,0	244	122	1	1	0.998,0.995,1.0,1.0,0.995	1.0,1.0,0.995,1.0,1.0	-0.001	SE	chr13:106892422:106892615:106889362:106889406:106895804:106895875
1712	ENSMUSG00000042590	Ipo11	chr13	-	1712	6,0,0,1,0	0,0,0,0,0	0,0,5,0,0	0,5,0,0,0	244	122	1	1	1.0,NA,NA,1.0,NA	NA,0.0,1.0,NA,NA	0.5	SE	chr13:106892422:106892615:106889362:106889406:106897215:106897264
1713	ENSMUSG00000042590	Ipo11	chr13	-	1713	563228363429267	0,0,0,0,0	269192254187328	0,5,0,0,0	192	122	1	1	1.0,1.0,1.0,1.0,1.0	1.0,0.961,1.0,1.0,1.0	0.008	SE	chr13:106895804:106895875:106889362:106889406:106897215:106897264
1714	ENSMUSG00000042590	Ipo11	chr13	-	1714	1.42959e+15	0,0,0,1,0	711547656432755	0,0,5,0,0	192	122	1	1	1.0,1.0,1.0,0.998,1.0	1.0,1.0,0.988,1.0,1.0	0.002	SE	chr13:106895804:106895875:106892422:106892615:106897215:106897264
1715	ENSMUSG00000042590	Ipo11	chr13	-	1715	518231356347244	0,0,0,0,2	280190214143271	0,0,2,0,0	192	122	1	1	1.0,1.0,1.0,1.0,0.987	1.0,1.0,0.986,1.0,1.0	0	SE	chr13:106895804:106895875:106892422:106892615:106898918:106898977
1716	ENSMUSG00000042590	Ipo11	chr13	-	1716	240108166151172	0,0,0,0,2	131,110,131,74,96	0,0,2,0,0	170	122	1	1	1.0,1.0,1.0,1.0,0.984	1.0,1.0,0.979,1.0,1.0	0.001	SE	chr13:106897215:106897264:106892422:106892615:106898918:106898977
1717	ENSMUSG00000042590	Ipo11	chr13	-	1717	1.15147e+15	0,0,0,0,0	560467568363581	0,0,0,0,1	170	122	1	1	1.0,1.0,1.0,1.0,1.0	1.0,1.0,1.0,1.0,0.998	0	SE	chr13:106897215:106897264:106895804:106895875:106898918:106898977
1718	ENSMUSG00000042590	Ipo11	chr13	-	1718	856402622582721	0,0,0,2,0	471405527371541	0,0,0,0,0	222	122	1	1	1.0,1.0,1.0,0.994,1.0	1.0,1.0,1.0,1.0,1.0	-0.001	SE	chr13:106919523:106919624:106910743:106910816:106925012:106925150
1719	ENSMUSG00000042590	Ipo11	chr13	-	1719	166103111114169	1,0,1,0,0	86,82,98,104,104	0,0,0,0,0	244	122	1	1	0.988,1.0,0.982,1.0,1.0	1.0,1.0,1.0,1.0,1.0	-0.006	SE	chr13:106925012:106925156:106910743:106910816:106936759:106936945
1720	ENSMUSG00000026956	Uap1l1	chr2	-	1720	506523392550499	5,2,0,1,9	383472500490403	0,0,0,1,9	244	122	0.782815	1	0.981,0.992,1.0,0.996,0.965	1.0,1.0,1.0,0.996,0.957	-0.004	SE	chr2:25363243:25363384:25362662:25362848:25363805:25363999
1721	ENSMUSG00000026956	Uap1l1	chr2	-	1721	151162102168159	5,2,0,1,9	114111159165111	0,0,0,1,9	194	122	0.162731	0.995203	0.95,0.981,1.0,0.991,0.917	1.0,1.0,1.0,0.99,0.886	-0.007	SE	chr2:25363311:25363384:25362662:25362848:25363805:25363857
1722	ENSMUSG00000026956	Uap1l1	chr2	-	1722	344325202371390	0,0,0,0,0	255283276300313	1,0,1,0,0	244	122	1	1	1.0,1.0,1.0,1.0,1.0	0.992,1.0,0.993,1.0,1.0	0.003	SE	chr2:25364880:25365085:25364511:25364687:25365326:25365682
1723	ENSMUSG00000079111	Kdelr2	chr5	+	1723	1.15885e+16	0,0,0,0,0	9.51968e+17	0,0,0,2,0	244	122	1	1	1.0,1.0,1.0,1.0,1.0	1.0,1.0,1.0,0.997,1.0	0.001	SE	chr5:143418049:143418208:143412490:143412591:143419439:143419692
1724	ENSMUSG00000049502	Dtx3l	chr16	-	1724	218124167150229	0,0,0,0,0	242126212164183	0,0,2,0,0	244	122	1	1	1.0,1.0,1.0,1.0,1.0	1.0,1.0,0.981,1.0,1.0	0.004	SE	chr16:35932275:35933799:35931372:35931590:35936376:35936627
1725	ENSMUSG00000024542	Cep192	chr18	+	1725	182106137149141	13,1,6,2,4	135,116,141,94,157	0,6,10,4,4	244	122	0.920513	1	0.875,0.981,0.919,0.974,0.946	1.0,0.906,0.876,0.922,0.952	0.008	SE	chr18:67804365:67804494:67802988:67803156:67807256:67807405
1726	ENSMUSG00000024542	Cep192	chr18	+	1726	152,84,109,69,122	1,0,0,0,0	100,98,122,96,159	0,0,0,0,0	174	122	1	1	0.991,1.0,1.0,1.0,1.0	1.0,1.0,1.0,1.0,1.0	-0.002	SE	chr18:67810075:67810128:67807256:67807405:67812325:67812446
1727	ENSMUSG00000024542	Cep192	chr18	+	1727	237103141101166	5,0,0,0,0	163124148126222	0,0,0,0,0	242	122	1	1	0.96,1.0,1.0,1.0,1.0	1.0,1.0,1.0,1.0,1.0	-0.008	SE	chr18:67812325:67812446:67810075:67810128:67813871:67813999
1728	ENSMUSG00000024542	Cep192	chr18	+	1728	171,82,128,55,98	0,0,0,0,0	115,54,119,76,108	5,0,0,0,0	186	122	1	1	1.0,1.0,1.0,1.0,1.0	0.938,1.0,1.0,1.0,1.0	0.012	SE	chr18:67823274:67823339:67820288:67820432:67824581:67824791
1729	ENSMUSG00000024542	Cep192	chr18	+	1729	179,85,129,69,132	0,0,0,1,0	115,57,165,98,116	0,0,0,0,0	244	122	1	1	1.0,1.0,1.0,0.972,1.0	1.0,1.0,1.0,1.0,1.0	-0.006	SE	chr18:67824581:67824791:67823274:67823339:67828350:67828474
1730	ENSMUSG00000024542	Cep192	chr18	+	1730	95,42,92,72,120	0,0,0,0,0	119,103,157,81,84	0,0,1,0,0	212	122	1	1	1.0,1.0,1.0,1.0,1.0	1.0,1.0,0.989,1.0,1.0	0.002	SE	chr18:67855284:67855375:67854050:67854227:67856147:67856324
1738	ENSMUSG00000020978	Klhdc2	chr12	+	1738	335370263299302	0,0,1,1,3	199320300225214	0,0,0,0,0	201	122	1	1	1.0,1.0,0.994,0.995,0.984	1.0,1.0,1.0,1.0,1.0	-0.005	SE	chr12:69300215:69300295:69296721:69297147:69302323:69302441
1739	ENSMUSG00000020978	Klhdc2	chr12	+	1739	90,107,78,95,105	0,0,4,0,0	58,99,85,67,65	0,0,0,0,0	201	122	1	1	1.0,1.0,0.922,1.0,1.0	1.0,1.0,1.0,1.0,1.0	-0.016	SE	chr12:69300215:69300295:69296721:69297147:69304543:69304627
1741	ENSMUSG00000020978	Klhdc2	chr12	+	1741	242264179202193	0,0,0,0,0	140219213157144	0,0,0,2,0	239	122	1	1	1.0,1.0,1.0,1.0,1.0	1.0,1.0,1.0,0.976,1.0	0.005	SE	chr12:69302323:69302441:69300215:69300295:69304543:69304627
1742	ENSMUSG00000020978	Klhdc2	chr12	+	1742	473551461443533	0,0,0,0,0	328473580428353	0,0,0,1,0	205	122	1	1	1.0,1.0,1.0,1.0,1.0	1.0,1.0,1.0,0.996,1.0	0.001	SE	chr12:69304543:69304627:69303880:69303962:69305627:69305708
1743	ENSMUSG00000020978	Klhdc2	chr12	+	1743	438528430394527	0,0,0,0,0	273444545379328	0,6,0,0,0	202	122	1	1	1.0,1.0,1.0,1.0,1.0	1.0,0.978,1.0,1.0,1.0	0.004	SE	chr12:69305627:69305708:69304543:69304627:69305782:69305841
1744	ENSMUSG00000020978	Klhdc2	chr12	+	1744	598693510517653	0,0,1,0,3	344573608470433	0,1,4,0,0	231	122	1	1	1.0,1.0,0.996,1.0,0.991	1.0,0.997,0.988,1.0,1.0	0	SE	chr12:69307189:69307299:69305782:69305841:69307617:69307690
1745	ENSMUSG00000020978	Klhdc2	chr12	+	1745	521592444454556	6,0,0,2,0	349478550387394	3,0,0,0,0	209	122	1	1	0.981,1.0,1.0,0.993,1.0	0.985,1.0,1.0,1.0,1.0	-0.002	SE	chr12:69308957:69309045:69307617:69307690:69309986:69310039
1746	ENSMUSG00000003992	Ssbp2	chr13	+	1746	262253259268273	0,1,0,0,0	224447394374414	0,10,2,5,0	194	122	0.830364	1	1.0,0.994,1.0,1.0,1.0	1.0,0.966,0.992,0.979,1.0	0.011	SE	chr13:91524584:91524657:91461049:91461248:91539334:91539396
1747	ENSMUSG00000003992	Ssbp2	chr13	+	1747	0,0,0,0,5	220195203217208	1,1,2,8,0	200346325283324	244	122	1	1	0.0,0.0,0.0,0.0,0.012	0.002,0.001,0.003,0.014,0.0	-0.002	SE	chr13:91533976:91534191:91524584:91524657:91539334:91539399
1748	ENSMUSG00000003992	Ssbp2	chr13	+	1748	134109102119135	0,4,0,1,0	111219249165174	0,0,4,0,0	183	122	1	1	1.0,0.948,1.0,0.988,1.0	1.0,1.0,0.976,1.0,1.0	-0.008	SE	chr13:91539334:91539396:91461049:91461248:91564609:91564694
1749	ENSMUSG00000003992	Ssbp2	chr13	+	1749	82,102,101,78,89	0,0,1,0,0	113174172130153	0,0,0,0,0	206	122	1	1	1.0,1.0,0.984,1.0,1.0	1.0,1.0,1.0,1.0,1.0	-0.003	SE	chr13:91564609:91564694:91461049:91461248:91664117:91664177
1750	ENSMUSG00000003992	Ssbp2	chr13	+	1750	452326375367360	1,0,1,0,2	364636599568591	0,0,0,0,3	206	122	1	1	0.996,1.0,0.996,1.0,0.991	1.0,1.0,1.0,1.0,0.992	-0.002	SE	chr13:91564609:91564694:91539334:91539396:91642301:91642391
1751	ENSMUSG00000003992	Ssbp2	chr13	+	1751	187157137139164	4,0,0,1,0	130239231204227	0,0,0,0,0	211	122	1	1	0.964,1.0,1.0,0.988,1.0	1.0,1.0,1.0,1.0,1.0	-0.01	SE	chr13:91642301:91642391:91564609:91564694:91657318:91657776
1752	ENSMUSG00000003992	Ssbp2	chr13	+	1752	457360332364393	104124121119128	396604551605542	140207229168189	211	122	0.288101	1	0.718,0.627,0.613,0.639,0.64	0.621,0.628,0.582,0.676,0.624	0.021	SE	chr13:91642301:91642391:91564609:91564694:91664117:91664177
1753	ENSMUSG00000003992	Ssbp2	chr13	+	1753	357329306317324	0,0,0,0,0	386544538449503	0,1,0,0,0	181	122	1	1	1.0,1.0,1.0,1.0,1.0	1.0,0.997,1.0,1.0,1.0	0.001	SE	chr13:91664117:91664177:91564609:91564694:91669675:91669742
1754	ENSMUSG00000003992	Ssbp2	chr13	+	1754	22,6,13,12,2	0,0,0,0,0	24,14,20,11,13	0,0,0,0,1	213	122	1	1	1.0,1.0,1.0,1.0,1.0	1.0,1.0,1.0,1.0,0.882	0.024	SE	chr13:91675033:91675125:91670393:91670464:91683681:91683703
1755	ENSMUSG00000003992	Ssbp2	chr13	+	1755	308294251260263	0,0,0,0,0	317417358399359	0,0,0,0,1	189	122	1	1	1.0,1.0,1.0,1.0,1.0	1.0,1.0,1.0,1.0,0.996	0.001	SE	chr13:91675057:91675125:91670393:91670464:91683681:91683717
1756	ENSMUSG00000003992	Ssbp2	chr13	+	1756	745663534618602	0,0,0,0,0	7.36102e+15	0,3,0,0,0	170	122	1	1	1.0,1.0,1.0,1.0,1.0	1.0,0.996,1.0,1.0,1.0	0.001	SE	chr13:91680589:91680638:91675033:91675125:91683681:91683703
1757	ENSMUSG00000003992	Ssbp2	chr13	+	1757	724591587644553	0,0,0,0,4	715955869940957	0,0,0,0,0	150	122	1	1	1.0,1.0,1.0,1.0,0.991	1.0,1.0,1.0,1.0,1.0	-0.002	SE	chr13:91693030:91693059:91690859:91690938:91694018:91694117
1758	ENSMUSG00000003992	Ssbp2	chr13	+	1758	974811778873805	0,0,0,0,0	1.00914e+19	0,2,2,0,0	220	122	1	1	1.0,1.0,1.0,1.0,1.0	1.0,0.997,0.997,1.0,1.0	0.001	SE	chr13:91694018:91694117:91693030:91693059:91700665:91701236
1764	ENSMUSG00000039990	Edrf1	chr7	+	1764	258171181167145	41,31,44,35,33	199153208182224	0,1,2,1,2	223	122	0	0	0.775,0.751,0.692,0.723,0.706	1.0,0.988,0.983,0.99,0.984	-0.26	SE	chr7:133646989:133647091:133643992:133644149:133647344:133647466
1766	ENSMUSG00000078889	Gm14288	chr2	-	1766	8,1,4,10,5	0,0,0,0,0	7,0,5,3,5	0,0,0,3,0	244	122	1	1	1.0,1.0,1.0,1.0,1.0	1.0,NA,1.0,0.333,1.0	0.167	SE	chr2:175792737:175792864:175789356:175792532:175800958:175800961
1768	ENSMUSG00000004268	Emg1	chr6	-	1768	7.57458e+19	5,3,0,3,3	4.51963e+19	1,5,0,4,10	244	122	1	1	0.999,0.999,1.0,0.999,0.999	1.0,0.998,1.0,0.999,0.996	0.001	SE	chr6:124704938:124705088:124704380:124704658:124705157:124705216
1769	ENSMUSG00000004268	Emg1	chr6	-	1769	4.19532e+19	0,5,0,0,0	2.57733e+19	0,0,0,0,0	244	122	1	1	1.0,0.997,1.0,1.0,1.0	1.0,1.0,1.0,1.0,1.0	-0.001	SE	chr6:124704938:124705088:124704380:124704658:124705514:124705656
1770	ENSMUSG00000004268	Emg1	chr6	-	1770	6.01945e+19	0,5,0,0,0	3.6795e+19	0,0,0,0,0	244	122	1	1	1.0,0.998,1.0,1.0,1.0	1.0,1.0,1.0,1.0,1.0	0	SE	chr6:124704938:124705216:124704457:124704658:124705514:124705656
1771	ENSMUSG00000004268	Emg1	chr6	-	1771	1.80413e+19	0,5,0,0,0	1.08117e+19	0,0,0,0,0	180	122	1	1	1.0,0.994,1.0,1.0,1.0	1.0,1.0,1.0,1.0,1.0	-0.001	SE	chr6:124705157:124705216:124704381:124704658:124705514:124705656
1772	ENSMUSG00000004268	Emg1	chr6	-	1772	5.1164e+19	0,0,0,0,0	3.00847e+19	0,1,0,0,0	180	122	1	1	1.0,1.0,1.0,1.0,1.0	1.0,1.0,1.0,1.0,1.0	0	SE	chr6:124705157:124705216:124704938:124705088:124705514:124705656
1773	ENSMUSG00000004268	Emg1	chr6	-	1773	3.31925e+19	0,0,0,1,0	1.98132e+19	1,0,0,1,0	244	122	1	1	1.0,1.0,1.0,0.999,1.0	0.999,1.0,1.0,0.999,1.0	0	SE	chr6:124705514:124705656:124704938:124705216:124711875:124712057
1774	ENSMUSG00000004268	Emg1	chr6	-	1774	5.44644e+19	12,35,17,9,30	3.07844e+19	12,17,4,21,11	223	122	0.760507	1	0.996,0.986,0.992,0.996,0.988	0.993,0.993,0.998,0.991,0.995	-0.002	SE	chr6:124705740:124705842:124704950:124705656:124711875:124712069
1776	ENSMUSG00000032782	Cntrob	chr11	-	1776	116121131135174	7,2,1,8,0	193260213219180	4,0,0,0,0	236	122	0.000207134	0.00336917	0.895,0.969,0.985,0.897,1.0	0.961,1.0,1.0,1.0,1.0	-0.043	SE	chr11:69302851:69302966:69300242:69300315:69303093:69303264
1777	ENSMUSG00000032782	Cntrob	chr11	-	1777	75,83,103,109,134	0,0,0,0,0	165191125146170	0,0,0,0,1	185	122	1	1	1.0,1.0,1.0,1.0,1.0	1.0,1.0,1.0,1.0,0.991	0.002	SE	chr11:69304257:69304321:69303093:69303264:69305486:69305629
1778	ENSMUSG00000032782	Cntrob	chr11	-	1778	47,20,20,35,37	0,0,0,0,0	19,68,43,31,42	2,0,0,0,0	238	122	1	1	1.0,1.0,1.0,1.0,1.0	0.83,1.0,1.0,1.0,1.0	0.034	SE	chr11:69319857:69319974:69319352:69319469:69321355:69321419
1779	ENSMUSG00000032782	Cntrob	chr11	-	1779	51,43,42,52,84	0,0,0,0,0	84,65,88,73,80	0,0,1,1,0	244	122	1	1	1.0,1.0,1.0,1.0,1.0	1.0,1.0,0.978,0.973,1.0	0.01	SE	chr11:69320817:69320974:69319857:69319974:69321355:69321419
1780	ENSMUSG00000032782	Cntrob	chr11	-	1780	0,0,0,0,0	0,0,0,1,0	2,0,0,0,1	0,0,2,0,0	185	122	1	1	NA,NA,NA,0.0,NA	1.0,NA,0.0,NA,1.0	-0.667	SE	chr11:69321355:69321419:69319352:69319469:69322689:69323775
1781	ENSMUSG00000032782	Cntrob	chr11	-	1781	108,82,87,133,151	0,0,2,0,0	158128178120161	0,0,0,0,2	206	122	1	1	1.0,1.0,0.963,1.0,1.0	1.0,1.0,1.0,1.0,0.979	-0.003	SE	chr11:69321848:69321933:69321355:69321419:69322689:69323775
1782	ENSMUSG00000116121	Pick1	chr15	+	1782	234185181239181	0,0,0,0,0	144192182199215	0,0,0,2,0	233	122	1	1	1.0,1.0,1.0,1.0,1.0	1.0,1.0,1.0,0.981,1.0	0.004	SE	chr15:79230543:79230655:79229749:79229853:79239583:79239712
1783	ENSMUSG00000116121	Pick1	chr15	+	1783	201163184203229	3,7,13,8,4	126200133175178	10,4,5,4,14	188	122	0.344456	1	0.978,0.938,0.902,0.943,0.974	0.891,0.97,0.945,0.966,0.892	0.014	SE	chr15:79241226:79241293:79239583:79239712:79242967:79243057
1784	ENSMUSG00000116121	Pick1	chr15	+	1784	202139169176216	0,0,0,2,13	126201116173188	4,0,0,0,0	184	122	0.159007	0.978762	1.0,1.0,1.0,0.983,0.917	0.954,1.0,1.0,1.0,1.0	-0.011	SE	chr15:79245289:79245352:79244854:79244908:79245977:79246111
1785	ENSMUSG00000030835	Nomo1	chr7	+	1785	397237351229326	0,0,0,0,0	161199244117198	1,0,0,0,0	222	122	1	1	1.0,1.0,1.0,1.0,1.0	0.989,1.0,1.0,1.0,1.0	0.002	SE	chr7:46041468:46041569:46038542:46038588:46042531:46042638
1786	ENSMUSG00000030835	Nomo1	chr7	+	1786	398229336204342	3,0,1,0,0	194219378187275	0,0,0,0,0	211	122	1	1	0.987,1.0,0.995,1.0,1.0	1.0,1.0,1.0,1.0,1.0	-0.004	SE	chr7:46046908:46046998:46045848:46045986:46050269:46050375
1787	ENSMUSG00000030835	Nomo1	chr7	+	1787	454283383250360	1,0,0,0,0	230193308211307	0,0,0,0,0	185	122	1	1	0.997,1.0,1.0,1.0,1.0	1.0,1.0,1.0,1.0,1.0	-0.001	SE	chr7:46061768:46061832:46060878:46060966:46062966:46063062
1788	ENSMUSG00000030835	Nomo1	chr7	+	1788	589334445310431	4,0,0,0,0	260290380223370	0,0,0,3,0	217	122	1	1	0.988,1.0,1.0,1.0,1.0	1.0,1.0,1.0,0.977,1.0	0.002	SE	chr7:46062966:46063062:46061768:46061832:46066161:46066380
1789	ENSMUSG00000030835	Nomo1	chr7	+	1789	719447553485545	0,0,0,0,3	404428512429482	0,0,0,0,0	244	122	1	1	1.0,1.0,1.0,1.0,0.989	1.0,1.0,1.0,1.0,1.0	-0.002	SE	chr7:46070774:46070902:46069922:46070036:46072497:46072639
1790	ENSMUSG00000030835	Nomo1	chr7	+	1790	579332392411458	0,0,0,0,0	253381421300272	0,1,0,0,0	214	122	1	1	1.0,1.0,1.0,1.0,1.0	1.0,0.995,1.0,1.0,1.0	0.001	SE	chr7:46083234:46083327:46081394:46081514:46083602:46084212
1793	ENSMUSG00000073555	Gm4951	chr18	+	1793	2,1,0,0,3	0,1,0,2,0	0,0,0,0,0	5,0,0,0,1	230	122	1	1	1.0,0.347,NA,0.0,1.0	0.0,NA,NA,NA,0.0	0.587	SE	chr18:60212555:60212664:60212079:60212169:60245374:60247820
1794	ENSMUSG00000025857	Dnaaf5	chr5	+	1794	284133216217308	0,0,0,2,0	135198200166218	0,0,0,0,0	244	122	1	1	1.0,1.0,1.0,0.982,1.0	1.0,1.0,1.0,1.0,1.0	-0.004	SE	chr5:139151482:139151667:139150222:139150835:139152839:139152964
1795	ENSMUSG00000025857	Dnaaf5	chr5	+	1795	143,66,112,114,162	0,0,0,2,0	62,93,102,89,117	0,0,0,0,0	244	122	1	1	1.0,1.0,1.0,0.966,1.0	1.0,1.0,1.0,1.0,1.0	-0.007	SE	chr5:139151544:139151667:139150222:139150835:139152839:139152964
1796	ENSMUSG00000025857	Dnaaf5	chr5	+	1796	155101117157196	0,1,2,0,0	84,141,166,95,110	0,0,1,1,0	244	122	1	1	1.0,0.981,0.967,1.0,1.0	1.0,1.0,0.988,0.979,1.0	-0.004	SE	chr5:139161700:139161933:139153357:139153476:139166059:139166203
1797	ENSMUSG00000025857	Dnaaf5	chr5	+	1797	446264281369423	0,0,0,1,0	267359371288369	0,0,2,0,2	244	122	1	1	1.0,1.0,1.0,0.995,1.0	1.0,1.0,0.989,1.0,0.989	0.003	SE	chr5:139163198:139163411:139161700:139161933:139166059:139166203
1798	ENSMUSG00000025857	Dnaaf5	chr5	+	1798	503397346454458	0,0,0,0,0	422420417342566	0,0,5,0,0	244	122	1	1	1.0,1.0,1.0,1.0,1.0	1.0,1.0,0.977,1.0,1.0	0.005	SE	chr5:139184527:139184719:139181416:139181573:139185509:139186028
1800	ENSMUSG00000058099	Nfam1	chr15	-	1800	58,74,36,75,60	0,0,0,1,0	132,97,84,174,170	0,0,0,0,0	234	122	1	1	1.0,1.0,1.0,0.975,1.0	1.0,1.0,1.0,1.0,1.0	-0.005	SE	chr15:83014914:83015027:83010374:83010473:83016343:83016591
1801	ENSMUSG00000019960	Dusp6	chr10	+	1801	622644478684841	12,3,4,4,5	7.79115e+15	11,2,3,7,5	244	122	0.24667	1	0.963,0.991,0.984,0.988,0.988	0.973,0.997,0.994,0.986,0.989	-0.005	SE	chr10:99264543:99264981:99263230:99264091:99265991:99267488
1802	ENSMUSG00000002006	Pdzd4	chrX	-	1802	5,1,0,0,2	1,0,0,0,0	2,11,3,1,4	0,0,0,0,0	220	122	1	1	0.735,1.0,NA,NA,1.0	1.0,1.0,1.0,1.0,1.0	-0.088	SE	chrX:73798193:73798292:73796829:73796892:73798757:73798848
1803	ENSMUSG00000002006	Pdzd4	chrX	-	1803	2,6,0,1,2	3,1,0,0,0	2,8,0,1,0	0,0,0,0,0	220	122	1	1	0.27,0.769,NA,1.0,1.0	1.0,1.0,NA,1.0,NA	-0.24	SE	chrX:73798193:73798292:73796829:73796892:73824281:73824969
1805	ENSMUSG00000002006	Pdzd4	chrX	-	1805	5,0,0,0,0	0,5,0,1,0	0,3,3,0,2	0,0,0,0,0	212	122	1	1	1.0,0.0,NA,0.0,NA	NA,1.0,1.0,NA,1.0	-0.667	SE	chrX:73798757:73798848:73798193:73798292:73824281:73824969
1806	ENSMUSG00000002006	Pdzd4	chrX	-	1806	1,0,0,0,0	3,0,0,0,0	0,0,0,3,4	0,0,0,0,0	244	122	1	1	0.143,NA,NA,NA,NA	NA,NA,NA,1.0,1.0	-0.857	SE	chrX:73799833:73800087:73798757:73798848:73824281:73824969
1807	ENSMUSG00000028337	Coro2a	chr4	-	1807	1.24887e+17	0,4,0,0,2	577558753569562	0,0,0,0,0	218	122	1	1	1.0,0.992,1.0,1.0,0.997	1.0,1.0,1.0,1.0,1.0	-0.002	SE	chr4:46543347:46543444:46542234:46542347:46544062:46544167
1808	ENSMUSG00000028337	Coro2a	chr4	-	1808	597376479450549	2,0,0,2,0	268341356287322	0,0,0,0,0	244	122	1	1	0.993,1.0,1.0,0.991,1.0	1.0,1.0,1.0,1.0,1.0	-0.003	SE	chr4:46562894:46563095:46551328:46551445:46601816:46601891
1809	ENSMUSG00000028337	Coro2a	chr4	-	1809	1,2,1,0,0	84,55,57,57,83	8,1,1,0,0	21,53,61,37,43	244	122	0.591847	1	0.006,0.018,0.009,0.0,0.0	0.16,0.009,0.008,0.0,0.0	-0.029	SE	chr4:46564687:46564861:46562894:46563095:46601816:46602202
1810	ENSMUSG00000039473	Ubn1	chr16	+	1810	25,26,26,18,42	242198194290278	33,47,31,66,38	171214231244179	235	122	6.6153e-06	0.000151701	0.051,0.064,0.065,0.031,0.073	0.091,0.102,0.065,0.123,0.099	-0.039	SE	chr16:5053727:5053841:5050067:5050781:5055076:5055364
1811	ENSMUSG00000039473	Ubn1	chr16	+	1811	386208264287305	0,0,0,0,0	283282280280253	0,0,0,1,0	244	122	1	1	1.0,1.0,1.0,1.0,1.0	1.0,1.0,1.0,0.993,1.0	0.001	SE	chr16:5062939:5063074:5062534:5062630:5063672:5063776
1812	ENSMUSG00000039473	Ubn1	chr16	+	1812	111,56,65,90,114	0,0,0,0,0	106,71,81,81,83	1,0,0,0,0	244	122	1	1	1.0,1.0,1.0,1.0,1.0	0.981,1.0,1.0,1.0,1.0	0.004	SE	chr16:5076891:5078115:5074469:5074512:5081417:5081661
1813	ENSMUSG00000039473	Ubn1	chr16	+	1813	67,31,35,78,98	0,0,0,0,0	84,72,69,80,65	0,0,0,0,7	244	122	0.625639	1	1.0,1.0,1.0,1.0,1.0	1.0,1.0,1.0,1.0,0.823	0.035	SE	chr16:5081417:5081661:5076891:5078115:5084055:5086289
1814	ENSMUSG00000039473	Ubn1	chr16	+	1814	101,45,89,86,97	6,10,6,21,34	32,46,77,48,60	27,24,29,38,12	211	122	0.000157328	0.00263689	0.907,0.722,0.896,0.703,0.623	0.407,0.526,0.606,0.422,0.743	0.229	SE	chr16:5081893:5081983:5081417:5081661:5084055:5086285
1815	ENSMUSG00000029600	Rita1	chr5	-	1815	2,4,0,4,1	1,5,0,0,1	0,2,2,0,3	0,0,0,0,0	159	122	1	1	0.605,0.38,NA,1.0,0.434	NA,1.0,1.0,NA,1.0	-0.395	SE	chr5:120604209:120604247:120594304:120594619:120611377:120611637
1816	ENSMUSG00000029600	Rita1	chr5	-	1816	14,10,10,10,8	65,44,27,31,28	0,12,15,11,1	10,25,45,23,29	216	122	0.797674	1	0.108,0.114,0.173,0.154,0.139	0.0,0.213,0.158,0.213,0.019	0.017	SE	chr5:120611979:120612074:120611377:120611729:120612273:120612570
1818	ENSMUSG00000032127	Vps11	chr9	-	1818	373308292386383	0,0,0,0,0	401609397413428	0,1,0,0,0	244	122	1	1	1.0,1.0,1.0,1.0,1.0	1.0,0.997,1.0,1.0,1.0	0.001	SE	chr9:44353214:44353354:44352908:44353111:44353836:44353998
1819	ENSMUSG00000032127	Vps11	chr9	-	1819	480351307445396	0,0,0,0,0	475541510436536	0,0,0,1,0	244	122	1	1	1.0,1.0,1.0,1.0,1.0	1.0,1.0,1.0,0.995,1.0	0.001	SE	chr9:44356227:44356429:44355335:44355850:44358068:44358316
1820	ENSMUSG00000032127	Vps11	chr9	-	1820	210185133202188	0,0,0,0,0	229248227200248	0,0,0,1,0	244	122	1	1	1.0,1.0,1.0,1.0,1.0	1.0,1.0,1.0,0.99,1.0	0.002	SE	chr9:44356227:44356453:44355769:44355850:44358068:44358316
1821	ENSMUSG00000032127	Vps11	chr9	-	1821	284185192274234	0,0,0,0,0	266327319262304	0,0,0,1,0	244	122	1	1	1.0,1.0,1.0,1.0,1.0	1.0,1.0,1.0,0.992,1.0	0.002	SE	chr9:44356294:44356429:44355698:44355850:44358068:44358112
1822	ENSMUSG00000019878	Hsf2	chr10	+	1822	4,0,0,0,0	3,10,8,7,11	0,0,0,0,0	4,11,7,8,12	193	122	0.517979	1	0.457,0.0,0.0,0.0,0.0	0.0,0.0,0.0,0.0,0.0	0.091	SE	chr10:57490857:57490929:57486424:57486601:57495897:57496006
1823	ENSMUSG00000019878	Hsf2	chr10	+	1823	0,10,0,4,3	2,1,5,4,0	9,0,17,0,1	0,14,7,2,3	175	122	0.604709	1	0.0,0.875,0.0,0.411,1.0	1.0,0.0,0.629,0.0,0.189	0.094	SE	chr10:57509060:57509114:57506196:57506302:57511443:57511528
1824	ENSMUSG00000036281	Snapc4	chr2	-	1824	62,34,59,41,64	0,0,0,0,0	31,46,65,40,39	1,0,0,0,0	149	122	1	1	1.0,1.0,1.0,1.0,1.0	0.962,1.0,1.0,1.0,1.0	0.008	SE	chr2:26366408:26366436:26364619:26366037:26367190:26367301
1825	ENSMUSG00000036281	Snapc4	chr2	-	1825	148,77,115,108,152	0,0,0,0,1	62,129,173,77,114	0,0,0,0,0	226	122	1	1	1.0,1.0,1.0,1.0,0.988	1.0,1.0,1.0,1.0,1.0	-0.002	SE	chr2:26374642:26374747:26374491:26374564:26375607:26375689
1826	ENSMUSG00000036281	Snapc4	chr2	-	1826	1,7,11,7,5	69,33,44,36,34	1,7,3,0,0	20,45,57,37,21	240	122	0.00234912	0.0289154	0.007,0.097,0.113,0.09,0.07	0.025,0.073,0.026,0.0,0.0	0.051	SE	chr2:26378160:26378279:26378020:26378067:26378493:26378636
1827	ENSMUSG00000050106	Tmc8	chr11	+	1827	127,107,35,90,102	0,1,0,0,0	79,99,110,101,91	0,0,0,0,2	207	122	1	1	1.0,0.984,1.0,1.0,1.0	1.0,1.0,1.0,1.0,0.964	0.004	SE	chr11:117784109:117784195:117783770:117783920:117784804:117784941
1828	ENSMUSG00000050106	Tmc8	chr11	+	1828	99,104,49,94,73	0,1,0,0,0	85,104,116,82,83	0,0,0,0,2	204	122	1	1	1.0,0.984,1.0,1.0,1.0	1.0,1.0,1.0,1.0,0.961	0.005	SE	chr11:117784112:117784195:117783770:117783920:117784804:117784941
1829	ENSMUSG00000050106	Tmc8	chr11	+	1829	73,92,70,106,110	0,1,5,0,0	127,140,134,108,94	0,0,5,0,2	200	122	1	1	1.0,0.982,0.895,1.0,1.0	1.0,1.0,0.942,1.0,0.966	-0.006	SE	chr11:117792088:117792167:117791442:117791601:117792537:117792613
1830	ENSMUSG00000007589	Tinf2	chr14	-	1830	658559434506499	0,0,0,0,0	408505463601472	0,6,4,0,0	213	122	1	1	1.0,1.0,1.0,1.0,1.0	1.0,0.98,0.985,1.0,1.0	0.007	SE	chr14:55679513:55679605:55674688:55674905:55679865:55679930
1831	ENSMUSG00000007589	Tinf2	chr14	-	1831	667559434507499	0,0,0,1,1	447534503639533	4,3,0,0,3	213	122	1	1	1.0,1.0,1.0,0.997,0.997	0.985,0.99,1.0,1.0,0.99	0.006	SE	chr14:55679513:55679605:55676617:55677281:55679865:55679930
1832	ENSMUSG00000007589	Tinf2	chr14	-	1832	1.52216e+19	0,0,0,0,0	1.06714e+19	3,0,0,0,0	244	122	1	1	1.0,1.0,1.0,1.0,1.0	0.994,1.0,1.0,1.0,1.0	0.001	SE	chr14:55680014:55680456:55679865:55679930:55680610:55680707
1833	ENSMUSG00000007589	Tinf2	chr14	-	1833	1.17314e+18	8,2,0,6,1	8.44114e+17	8,22,15,15,3	229	122	9.17125e-06	0.000203264	0.987,0.997,1.0,0.99,0.998	0.983,0.965,0.973,0.977,0.994	0.016	SE	chr14:55680794:55680902:55677561:55680707:55680999:55681089
1835	ENSMUSG00000035890	Rnf126	chr10	-	1835	1.14711e+18	0,0,0,7,2	5.90102e+15	0,4,0,0,0	237	122	1	1	1.0,1.0,1.0,0.988,0.997	1.0,0.992,1.0,1.0,1.0	-0.001	SE	chr10:79760790:79760906:79758514:79759236:79760988:79761082
1836	ENSMUSG00000035890	Rnf126	chr10	-	1836	9.56933e+15	17,25,17,28,21	5.24101e+15	8,9,16,12,12	191	122	0.0254679	0.21947	0.973,0.96,0.969,0.954,0.971	0.977,0.986,0.967,0.975,0.97	-0.01	SE	chr10:79761429:79761499:79760988:79761082:79761564:79761633
1837	ENSMUSG00000020657	Dnajc27	chr12	+	1837	55,40,65,69,81	0,0,0,2,0	43,69,71,48,52	0,0,0,0,0	244	122	1	1	1.0,1.0,1.0,0.945,1.0	1.0,1.0,1.0,1.0,1.0	-0.011	SE	chr12:4097223:4097346:4096212:4096377:4103053:4103214
1838	ENSMUSG00000020657	Dnajc27	chr12	+	1838	76,45,97,67,83	0,2,0,0,1	41,71,71,47,39	4,0,0,0,2	244	122	0.687669	1	1.0,0.918,1.0,1.0,0.976	0.837,1.0,1.0,1.0,0.907	0.03	SE	chr12:4103053:4103214:4097223:4097346:4106801:4107043
1839	ENSMUSG00000020657	Dnajc27	chr12	+	1839	32,18,23,16,26	0,0,0,1,0	31,29,14,12,44	0,0,0,0,0	244	122	1	1	1.0,1.0,1.0,0.889,1.0	1.0,1.0,1.0,1.0,1.0	-0.022	SE	chr12:4107158:4107348:4106801:4107043:4107549:4109204
1840	ENSMUSG00000036155	Mgat5	chr1	+	1840	37,32,18,26,20	2,1,3,0,1	25,19,22,34,39	3,1,1,1,1	171	122	0.596109	1	0.93,0.958,0.811,1.0,0.935	0.856,0.931,0.94,0.96,0.965	-0.004	SE	chr1:127249789:127249839:127205017:127205427:127306633:127307016
1841	ENSMUSG00000036155	Mgat5	chr1	+	1841	15,17,12,18,20	0,0,0,0,0	12,16,18,16,14	1,0,0,0,0	171	122	1	1	1.0,1.0,1.0,1.0,1.0	0.895,1.0,1.0,1.0,1.0	0.021	SE	chr1:127249789:127249839:127205017:127205427:127306636:127307016
1842	ENSMUSG00000078896	Zfp965	chr2	+	1842	9,10,10,4,3	3,0,0,0,0	9,9,0,2,9	0,0,0,0,0	244	122	1	1	0.6,1.0,1.0,1.0,1.0	1.0,1.0,NA,1.0,1.0	-0.08	SE	chr2:175477998:175478125:175469984:175470122:175478331:175478392
1843	ENSMUSG00000023967	Mrps18a	chr17	+	1843	2.5912e+19	0,0,0,3,0	1.27921e+19	0,0,0,0,0	229	122	1	1	1.0,1.0,1.0,0.997,1.0	1.0,1.0,1.0,1.0,1.0	-0.001	SE	chr17:46122723:46122831:46117939:46117971:46125289:46125413
1844	ENSMUSG00000023967	Mrps18a	chr17	+	1844	2.06115e+19	0,28,26,10,24	9.46156e+18	21,30,20,21,23	244	122	0.00293077	0.0350209	1.0,0.963,0.965,0.987,0.973	0.957,0.963,0.975,0.969,0.968	0.011	SE	chr17:46124975:46125413:46122802:46122831:46125642:46125712
1845	ENSMUSG00000023967	Mrps18a	chr17	+	1845	3.82428e+19	0,28,26,10,24	1.8353e+19	21,30,20,21,23	244	122	0.00478582	0.0535278	1.0,0.98,0.981,0.993,0.985	0.978,0.98,0.986,0.984,0.982	0.006	SE	chr17:46125289:46125413:46122723:46122831:46125642:46125712
1846	ENSMUSG00000006589	Aprt	chr8	-	1846	0,4,6,2,2	15,9,24,20,20	0,2,14,7,3	8,12,21,12,12	244	122	0.0166734	0.153758	0.0,0.182,0.111,0.048,0.048	0.0,0.077,0.25,0.226,0.111	-0.055	SE	chr8:122575880:122576006:122575401:122575535:122576118:122576231
1847	ENSMUSG00000006589	Aprt	chr8	-	1847	18,15,35,22,34	886671628645842	9,13,28,25,15	282588559433504	234	122	0.5523	1	0.01,0.012,0.028,0.017,0.021	0.016,0.011,0.025,0.029,0.015	-0.002	SE	chr8:122576118:122576231:122575401:122575535:122576514:122576570
1848	ENSMUSG00000006589	Aprt	chr8	-	1848	15,9,24,20,21	886671628645842	8,12,21,13,12	282588559433504	244	122	0.552563	1	0.008,0.007,0.019,0.015,0.012	0.014,0.01,0.018,0.015,0.012	-0.002	SE	chr8:122576118:122576252:122575401:122575535:122576514:122576621
1849	ENSMUSG00000025534	Gusb	chr5	-	1849	899586633657685	17,6,6,7,0	530688711750489	0,3,3,3,5	206	122	0.055998	0.421227	0.969,0.983,0.984,0.982,1.0	1.0,0.993,0.993,0.993,0.983	-0.009	SE	chr5:129995446:129995531:129993417:129993594:129997779:129997926
1850	ENSMUSG00000025534	Gusb	chr5	-	1850	1.16084e+15	6,3,2,0,0	7.6091e+15	0,0,1,0,1	244	122	1	1	0.99,0.993,0.996,1.0,1.0	1.0,1.0,0.998,1.0,0.997	-0.003	SE	chr5:129998409:129998553:129998016:129998195:129999340:129999528
1851	ENSMUSG00000025534	Gusb	chr5	-	1851	1.49797e+18	86,77,82,83,68	8.94104e+17	47,56,64,82,43	244	122	0.0270945	0.231758	0.897,0.863,0.879,0.879,0.903	0.905,0.902,0.917,0.886,0.921	-0.022	SE	chr5:130000360:130000542:129998658:130000069:130000756:130000942
1852	ENSMUSG00000025534	Gusb	chr5	-	1852	411293295353383	3,0,5,3,0	198314315318222	0,5,4,0,3	244	122	0.62323	1	0.986,1.0,0.967,0.983,1.0	1.0,0.969,0.975,1.0,0.974	0.004	SE	chr5:130000756:130000942:129999598:130000069:130002606:130002828
1854	ENSMUSG00000036368	Rmdn2	chr17	+	1854	48,47,17,42,36	0,0,0,0,0	33,43,22,40,49	0,0,0,0,4	175	122	1	1	1.0,1.0,1.0,1.0,1.0	1.0,1.0,1.0,1.0,0.895	0.021	SE	chr17:79672349:79672403:79670556:79670655:79672492:79672573
1856	ENSMUSG00000116673	A630089N07Rik	chr16	-	1856	322134144194143	0,0,0,2,5	139122172143151	0,0,0,0,1	243	122	1	1	1.0,1.0,1.0,0.98,0.935	1.0,1.0,1.0,1.0,0.987	-0.014	SE	chr16:98066543:98066665:98052129:98052195:98067754:98067815
1857	ENSMUSG00000116673	A630089N07Rik	chr16	-	1857	396172202255198	41,39,17,24,37	153147207175169	7,2,22,3,1	243	122	8.3361e-09	3.11696e-07	0.829,0.689,0.856,0.842,0.729	0.916,0.974,0.825,0.967,0.988	-0.145	SE	chr16:98066543:98066665:98062511:98064238:98067754:98067815
1858	ENSMUSG00000116673	A630089N07Rik	chr16	-	1858	0,0,0,1,7	79,46,70,71,48	0,1,0,2,0	31,20,44,62,26	162	122	0.8492	1	0.0,0.0,0.0,0.01,0.099	0.0,0.036,0.0,0.024,0.0	0.01	SE	chr16:98069310:98069351:98068003:98068130:98081889:98082010
1859	ENSMUSG00000116673	A630089N07Rik	chr16	-	1859	0,0,0,1,5	81,37,47,45,75	0,2,0,2,0	35,38,34,33,48	162	122	1	1	0.0,0.0,0.0,0.016,0.048	0.0,0.038,0.0,0.044,0.0	-0.004	SE	chr16:98069310:98069351:98068003:98068130:98082345:98082450
1860	ENSMUSG00000006517	Mvd	chr8	-	1860	214216170153178	0,7,0,1,0	78173211110162	0,0,0,0,0	237	122	1	1	1.0,0.941,1.0,0.987,1.0	1.0,1.0,1.0,1.0,1.0	-0.014	SE	chr8:122436473:122436589:122434803:122434912:122437009:122437228
1861	ENSMUSG00000006517	Mvd	chr8	-	1861	1,0,0,0,2	68,60,41,54,44	0,0,1,0,2	27,66,66,30,41	224	122	1	1	0.008,0.0,0.0,0.0,0.024	0.0,0.0,0.008,0.0,0.026	0	SE	chr8:122439955:122440058:122439637:122439752:122440181:122440252
1866	ENSMUSG00000020610	Amz2	chr11	+	1866	230330268320281	0,0,0,0,0	213299287262309	0,0,0,0,2	244	122	1	1	1.0,1.0,1.0,1.0,1.0	1.0,1.0,1.0,1.0,0.987	0.003	SE	chr11:109426969:109427097:109426225:109426575:109428801:109429084
1867	ENSMUSG00000020610	Amz2	chr11	+	1867	193175142196220	4,0,8,4,1	122217300243263	6,7,1,4,0	244	122	0.812543	1	0.96,1.0,0.899,0.961,0.991	0.91,0.939,0.993,0.968,1.0	0	SE	chr11:109434579:109434756:109433889:109434053:109436562:109436989
1868	ENSMUSG00000070504	Fcrl6	chr1	-	1868	10,40,3,22,33	0,0,0,0,0	160,135,76,118,122	0,0,0,0,1	244	122	1	1	1.0,1.0,1.0,1.0,1.0	1.0,1.0,1.0,1.0,0.984	0.003	SE	chr1:172598202:172598325:172597782:172597814:172598621:172598903
1869	ENSMUSG00000069793	Slfn9	chr11	-	1869	168125159123170	0,6,2,2,4	233139287156269	0,1,0,0,0	244	122	0.0249237	0.215654	1.0,0.912,0.975,0.969,0.955	1.0,0.986,1.0,1.0,1.0	-0.035	SE	chr11:82987238:82988308:82984556:82984691:82990941:82991057
1870	ENSMUSG00000069793	Slfn9	chr11	-	1870	134,97,125,105,140	1,0,0,0,0	150,85,167,114,197	0,0,0,0,0	244	122	1	1	0.985,1.0,1.0,1.0,1.0	1.0,1.0,1.0,1.0,1.0	-0.003	SE	chr11:82987238:82988308:82984556:82984691:82991587:82991830
1871	ENSMUSG00000069793	Slfn9	chr11	-	1871	0,6,2,2,4	1,0,0,0,0	0,1,0,0,0	0,0,0,0,0	237	122	1	1	0.0,1.0,1.0,1.0,1.0	NA,1.0,NA,NA,NA	-0.2	SE	chr11:82990941:82991057:82984556:82984691:82991587:82991829
1872	ENSMUSG00000069793	Slfn9	chr11	-	1872	34,24,33,18,30	0,0,0,0,0	86,62,123,48,75	3,10,3,7,3	237	122	5.98333e-08	1.98637e-06	1.0,1.0,1.0,1.0,1.0	0.937,0.761,0.955,0.779,0.928	0.128	SE	chr11:82990941:82991057:82987238:82988308:82991587:82991829
1873	ENSMUSG00000004285	Atp6v1f	chr6	+	1873	1,6,0,1,5	6,1,3,0,0	0,4,2,1,1	0,1,3,0,0	244	122	1	1	0.077,0.75,0.0,1.0,1.0	NA,0.667,0.25,1.0,1.0	-0.164	SE	chr6:29468966:29469226:29468067:29468167:29470066:29470512
1874	ENSMUSG00000040560	Wdr7	chr18	+	1874	36,4,23,13,29	0,0,4,0,0	39,16,32,27,19	0,0,0,0,0	244	122	0.75717	1	1.0,1.0,0.742,1.0,1.0	1.0,1.0,1.0,1.0,1.0	-0.052	SE	chr18:63720217:63720389:63708694:63708919:63720756:63720863
1875	ENSMUSG00000040560	Wdr7	chr18	+	1875	53,19,27,45,46	0,0,0,2,0	69,13,61,27,31	0,0,0,0,0	241	122	1	1	1.0,1.0,1.0,0.919,1.0	1.0,1.0,1.0,1.0,1.0	-0.016	SE	chr18:63730089:63730209:63728438:63728515:63735578:63735724
1876	ENSMUSG00000040560	Wdr7	chr18	+	1876	46,18,32,24,41	0,0,0,0,0	34,13,53,40,45	0,0,0,0,1	244	122	1	1	1.0,1.0,1.0,1.0,1.0	1.0,1.0,1.0,1.0,0.957	0.009	SE	chr18:63777527:63778297:63760570:63760785:63779868:63779957
1877	ENSMUSG00000040560	Wdr7	chr18	+	1877	3,6,0,6,7	23,4,18,11,17	0,0,0,0,0	27,4,6,20,11	217	122	2.61368e-08	9.12764e-07	0.068,0.458,0.0,0.235,0.188	0.0,0.0,0.0,0.0,0.0	0.19	SE	chr18:63791795:63791891:63779868:63779957:63794224:63794343
1878	ENSMUSG00000040560	Wdr7	chr18	+	1878	20,15,19,22,31	0,0,2,0,0	42,24,32,11,42	0,0,0,0,0	244	122	1	1	1.0,1.0,0.826,1.0,1.0	1.0,1.0,1.0,1.0,1.0	-0.035	SE	chr18:63865284:63865506:63825124:63825238:63904029:63904216
1879	ENSMUSG00000027634	Ndrg3	chr2	-	1879	7,9,2,1,1	326288263315276	3,15,22,0,15	198207188208197	160	122	2.31915e-08	8.17098e-07	0.016,0.023,0.006,0.002,0.003	0.011,0.052,0.082,0.0,0.055	-0.03	SE	chr2:156929931:156929970:156927344:156928881:156931215:156931267
1880	ENSMUSG00000027634	Ndrg3	chr2	-	1880	416356327405342	2,3,0,1,8	247260241275240	0,0,6,0,4	173	122	1	1	0.993,0.988,1.0,0.997,0.968	1.0,1.0,0.966,1.0,0.977	0.001	SE	chr2:156931215:156931267:156927344:156928881:156931429:156931465
1881	ENSMUSG00000027634	Ndrg3	chr2	-	1881	373350277362398	2,0,0,0,0	280271329325260	0,0,0,0,0	173	122	1	1	0.992,1.0,1.0,1.0,1.0	1.0,1.0,1.0,1.0,1.0	-0.002	SE	chr2:156937326:156937378:156934941:156934989:156937485:156937551
1882	ENSMUSG00000027634	Ndrg3	chr2	-	1882	380362305324351	0,0,0,0,0	301288291220285	0,0,1,0,0	178	122	1	1	1.0,1.0,1.0,1.0,1.0	1.0,1.0,0.995,1.0,1.0	0.001	SE	chr2:156940356:156940413:156938550:156938654:156943986:156944066
1883	ENSMUSG00000027634	Ndrg3	chr2	-	1883	191157183162195	0,0,0,6,7	129100139126142	0,4,2,0,4	157	122	0.966659	1	1.0,1.0,1.0,0.955,0.956	1.0,0.951,0.982,1.0,0.965	0.003	SE	chr2:156958466:156958502:156950033:156950139:156970036:156970138
1884	ENSMUSG00000027634	Ndrg3	chr2	-	1884	32,28,43,25,32	0,0,0,2,0	13,22,28,22,13	0,0,0,0,0	223	122	1	1	1.0,1.0,1.0,0.872,1.0	1.0,1.0,1.0,1.0,1.0	-0.026	SE	chr2:156970036:156970138:156950033:156950139:156991998:156992035
1888	ENSMUSG00000041135	Ripk2	chr4	-	1888	44,29,17,30,36	0,0,0,1,0	47,67,74,65,68	0,0,0,0,0	208	122	1	1	1.0,1.0,1.0,0.946,1.0	1.0,1.0,1.0,1.0,1.0	-0.011	SE	chr4:16129022:16129109:16127620:16127714:16131522:16131646
1889	ENSMUSG00000041135	Ripk2	chr4	-	1889	20,17,4,23,30	44,12,9,17,9	0,0,0,0,0	69,82,88,102,93	244	122	0	0	0.185,0.415,0.182,0.404,0.625	0.0,0.0,0.0,0.0,0.0	0.362	SE	chr4:16131522:16131646:16129022:16129109:16132776:16132862
1890	ENSMUSG00000041135	Ripk2	chr4	-	1890	108,63,50,49,68	0,0,0,0,0	149187201227203	2,0,0,0,0	244	122	1	1	1.0,1.0,1.0,1.0,1.0	0.974,1.0,1.0,1.0,1.0	0.005	SE	chr4:16151916:16152074:16139204:16139254:16155034:16155190
1891	ENSMUSG00000019943	Atp2b1	chr10	+	1891	328217228284207	0,0,0,0,3	230251323333330	0,0,0,0,0	244	122	1	1	1.0,1.0,1.0,1.0,0.972	1.0,1.0,1.0,1.0,1.0	-0.006	SE	chr10:98979703:98979901:98968693:98969124:98986890:98987122
1892	ENSMUSG00000019943	Atp2b1	chr10	+	1892	83,55,82,82,97	0,0,0,0,0	77,119,103,89,113	1,0,0,0,0	244	122	1	1	1.0,1.0,1.0,1.0,1.0	0.975,1.0,1.0,1.0,1.0	0.005	SE	chr10:99018714:99018897:99016922:99017030:99022807:99026143
1893	ENSMUSG00000019943	Atp2b1	chr10	+	1893	0,0,0,1,1	42,32,46,42,49	0,0,0,0,0	33,60,54,50,45	208	122	1	1	0.0,0.0,0.0,0.014,0.012	0.0,0.0,0.0,0.0,0.0	0.005	SE	chr10:99019277:99019364:99018714:99018897:99022807:99023569
1896	ENSMUSG00000055553	Kxd1	chr8	-	1896	4,4,4,7,2	378361284309385	13,5,7,6,5	251348364290347	244	122	0.865044	1	0.005,0.006,0.007,0.011,0.003	0.025,0.007,0.01,0.01,0.007	-0.005	SE	chr8:70514594:70514748:70514126:70514168:70515394:70515441
1897	ENSMUSG00000055553	Kxd1	chr8	-	1897	773643626708811	9,30,8,22,15	569735709636736	10,6,12,8,2	244	122	0.000101012	0.00176769	0.977,0.915,0.975,0.941,0.964	0.966,0.984,0.967,0.975,0.995	-0.023	SE	chr8:70518364:70518517:70515394:70515441:70519936:70520061
1898	ENSMUSG00000055553	Kxd1	chr8	-	1898	405297319360390	0,0,0,0,0	266371372333357	0,0,0,0,2	244	122	1	1	1.0,1.0,1.0,1.0,1.0	1.0,1.0,1.0,1.0,0.989	0.002	SE	chr8:70519936:70520061:70518364:70518517:70523062:70523163
1899	ENSMUSG00000055553	Kxd1	chr8	-	1899	1,5,0,0,2	33,15,18,14,24	4,1,0,0,1	7,26,21,14,20	192	122	0.575059	1	0.019,0.175,0.0,0.0,0.05	0.266,0.024,0.0,0.0,0.031	-0.015	SE	chr8:70520487:70520558:70519936:70520061:70523062:70523090
1900	ENSMUSG00000034917	Tjp3	chr10	-	1900	197219138205209	0,0,0,0,0	193361176217210	0,0,0,2,0	230	122	1	1	1.0,1.0,1.0,1.0,1.0	1.0,1.0,1.0,0.983,1.0	0.003	SE	chr10:81278623:81278732:81277818:81278065:81279194:81279351
1901	ENSMUSG00000034917	Tjp3	chr10	-	1901	196237119221247	2,8,0,4,0	209355163221219	1,6,2,5,0	244	122	0.790039	1	0.98,0.937,1.0,0.965,1.0	0.991,0.967,0.976,0.957,1.0	-0.002	SE	chr10:81279194:81279351:81278623:81278732:81279504:81279571
1904	ENSMUSG00000028556	Dock7	chr4	-	1904	32,7,24,17,15	0,0,0,0,0	11,18,11,9,38	0,0,0,5,0	244	122	0.251783	1	1.0,1.0,1.0,1.0,1.0	1.0,1.0,1.0,0.474,1.0	0.105	SE	chr4:98977863:98978033:98975872:98976027:98984689:98984829
1908	ENSMUSG00000028556	Dock7	chr4	-	1908	4,11,10,8,13	3,0,2,2,2	0,0,0,0,10	13,5,4,8,14	211	122	4.02856e-12	2.14813e-10	0.435,1.0,0.743,0.698,0.79	0.0,0.0,0.0,0.0,0.292	0.675	SE	chr4:98993646:98993736:98992368:98992458:99001032:99001202
1909	ENSMUSG00000028556	Dock7	chr4	-	1909	12,6,12,7,14	0,0,2,0,0	5,16,17,5,26	0,0,0,0,0	192	122	1	1	1.0,1.0,0.792,1.0,1.0	1.0,1.0,1.0,1.0,1.0	-0.042	SE	chr4:99020020:99020091:99016626:99016765:99023341:99023390
1910	ENSMUSG00000004446	Bid	chr6	-	1910	1.13296e+16	0,1,0,0,0	7.47113e+16	0,0,0,0,0	244	122	1	1	1.0,0.998,1.0,1.0,1.0	1.0,1.0,1.0,1.0,1.0	0	SE	chr6:120895618:120895831:120892853:120894292:120897219:120897359
1911	ENSMUSG00000004446	Bid	chr6	-	1911	773728524733654	0,0,0,2,0	562856683717578	0,0,1,0,0	244	122	1	1	1.0,1.0,1.0,0.995,1.0	1.0,1.0,0.997,1.0,1.0	0	SE	chr6:120900155:120900366:120897219:120897359:120901722:120901788
1912	ENSMUSG00000004446	Bid	chr6	-	1912	65,60,43,53,80	1,2,0,6,0	47,80,62,70,55	1,0,0,1,0	187	122	0.198072	1	0.977,0.951,1.0,0.852,1.0	0.968,1.0,1.0,0.979,1.0	-0.033	SE	chr6:120901722:120901788:120897219:120897359:120916733:120916836
1913	ENSMUSG00000004446	Bid	chr6	-	1913	3,6,3,10,4	128,120,87,120,152	1,6,0,6,5	97147115141107	244	122	0.192504	1	0.012,0.024,0.017,0.04,0.013	0.005,0.02,0.0,0.021,0.023	0.007	SE	chr6:120906428:120906563:120901722:120901788:120916733:120916798
1914	ENSMUSG00000004446	Bid	chr6	-	1914	0,0,2,2,0	0,4,0,4,0	0,0,0,2,0	0,0,0,2,0	244	122	1	1	NA,0.0,1.0,0.2,NA	NA,NA,NA,0.333,NA	0.067	SE	chr6:120907261:120907385:120906428:120906563:120916733:120916798
1915	ENSMUSG00000026723	Trdmt1	chr2	-	1915	185184176133183	1,0,4,3,1	208280159255260	1,8,16,3,3	179	122	0.000907036	0.0125686	0.992,1.0,0.968,0.968,0.992	0.993,0.96,0.871,0.983,0.983	0.026	SE	chr2:13516658:13516716:13516014:13516144:13519755:13520099
1916	ENSMUSG00000026723	Trdmt1	chr2	-	1916	235199176177252	4,0,0,0,0	230282196223270	0,0,0,0,0	205	122	1	1	0.972,1.0,1.0,1.0,1.0	1.0,1.0,1.0,1.0,1.0	-0.006	SE	chr2:13521262:13521346:13519755:13520099:13522077:13522147
1917	ENSMUSG00000026723	Trdmt1	chr2	-	1917	161,116,154,99,131	0,0,0,0,0	145177141151179	0,3,2,0,2	193	122	1	1	1.0,1.0,1.0,1.0,1.0	1.0,0.974,0.978,1.0,0.983	0.013	SE	chr2:13523425:13523497:13522823:13522889:13525617:13525694
1918	ENSMUSG00000026723	Trdmt1	chr2	-	1918	5,9,9,5,6	96,60,90,53,72	12,5,8,16,3	91,97,77,89,113	168	122	0.88964	1	0.036,0.098,0.068,0.064,0.057	0.087,0.036,0.07,0.115,0.019	-0.001	SE	chr2:13524950:13524997:13523425:13523497:13525617:13525694
1919	ENSMUSG00000026723	Trdmt1	chr2	-	1919	98,84,88,63,83	4,11,4,8,4	94,120,80,98,128	2,7,9,14,26	231	122	0.145484	0.910344	0.928,0.801,0.921,0.806,0.916	0.961,0.901,0.824,0.787,0.722	0.035	SE	chr2:13533383:13533493:13525617:13525694:13544568:13544663
1920	ENSMUSG00000035953	Tmem55b	chr14	-	1920	1.31213e+19	7,4,10,9,7	1.01615e+19	1,5,4,16,7	212	122	1	1	0.991,0.995,0.985,0.987,0.989	0.998,0.994,0.995,0.98,0.989	-0.002	SE	chr14:50928820:50928911:50926067:50928037:50929005:50929058
1921	ENSMUSG00000035953	Tmem55b	chr14	-	1921	1.10512e+18	80,34,53,40,52	8.88131e+18	47,89,62,39,43	227	122	0.879757	1	0.881,0.949,0.904,0.934,0.92	0.91,0.887,0.92,0.94,0.929	0	SE	chr14:50929201:50929307:50928921:50929058:50929583:50929690
1922	ENSMUSG00000035024	Ncapd3	chr9	+	1922	177117134121157	2,5,0,2,1	145164144130159	2,11,4,0,1	244	122	0.110542	0.733474	0.978,0.921,1.0,0.968,0.987	0.973,0.882,0.947,1.0,0.988	0.013	SE	chr9:27030622:27030830:27030174:27030499:27036984:27037139
1923	ENSMUSG00000035024	Ncapd3	chr9	+	1923	967748737844825	5,18,1,13,5	1.00378e+17	1,0,9,6,2	244	122	0.00358408	0.0417095	0.99,0.954,0.997,0.97,0.988	0.998,1.0,0.986,0.985,0.997	-0.013	SE	chr9:27048154:27048288:27045904:27045992:27050296:27050369
1924	ENSMUSG00000035024	Ncapd3	chr9	+	1924	877743731755954	5,0,0,2,1	9.01719e+16	0,0,8,4,2	244	122	1	1	0.989,1.0,1.0,0.995,0.998	1.0,1.0,0.986,0.99,0.997	0.002	SE	chr9:27051618:27051871:27051361:27051487:27052323:27052380
1925	ENSMUSG00000035024	Ncapd3	chr9	+	1925	989710716763875	0,6,0,1,0	9.75687e+16	0,0,1,0,0	244	122	1	1	1.0,0.983,1.0,0.997,1.0	1.0,1.0,0.998,1.0,1.0	-0.004	SE	chr9:27056043:27056178:27055471:27055545:27057860:27058081
1926	ENSMUSG00000035024	Ncapd3	chr9	+	1926	1.0047e+15	0,0,0,0,0	1.01363e+17	0,0,0,0,5	244	122	1	1	1.0,1.0,1.0,1.0,1.0	1.0,1.0,1.0,1.0,0.991	0.002	SE	chr9:27063263:27063455:27057860:27058081:27063769:27063867
1927	ENSMUSG00000035024	Ncapd3	chr9	+	1927	821585555632721	0,0,3,0,0	8.32595e+15	0,0,0,0,0	229	122	1	1	1.0,1.0,0.99,1.0,1.0	1.0,1.0,1.0,1.0,1.0	-0.002	SE	chr9:27066942:27067050:27063976:27064092:27069667:27069782
1928	ENSMUSG00000035024	Ncapd3	chr9	+	1928	9,0,4,1,0	392283260286341	0,0,0,0,0	414301471340401	156	122	1	1	0.018,0.0,0.012,0.003,0.0	0.0,0.0,0.0,0.0,0.0	0.007	SE	chr9:27083605:27083640:27083183:27083380:27085939:27086050
1929	ENSMUSG00000035024	Ncapd3	chr9	+	1929	882541503558687	0,0,0,0,0	767553920610844	0,0,4,0,0	232	122	1	1	1.0,1.0,1.0,1.0,1.0	1.0,1.0,0.992,1.0,1.0	0.002	SE	chr9:27085939:27086050:27083183:27083380:27087381:27087417
1930	ENSMUSG00000035024	Ncapd3	chr9	+	1930	637544443561646	0,0,0,0,0	615580778566779	0,0,0,2,0	244	122	1	1	1.0,1.0,1.0,1.0,1.0	1.0,1.0,1.0,0.993,1.0	0.001	SE	chr9:27087978:27088196:27087381:27087564:27088432:27088566
1931	ENSMUSG00000034998	Foxn2	chr17	+	1931	0,0,0,0,0	21,14,21,22,29	0,0,2,3,0	24,21,29,32,13	189	122	1	1	0.0,0.0,0.0,0.0,0.0	0.0,0.0,0.043,0.057,0.0	-0.02	SE	chr17:88459600:88459668:88440734:88440884:88462712:88463037
1932	ENSMUSG00000034998	Foxn2	chr17	+	1932	96,47,58,45,58	0,0,0,0,0	61,33,85,63,37	1,0,0,0,0	244	122	1	1	1.0,1.0,1.0,1.0,1.0	0.968,1.0,1.0,1.0,1.0	0.006	SE	chr17:88462712:88463263:88440710:88440884:88475855:88475950
1933	ENSMUSG00000034998	Foxn2	chr17	+	1933	0,0,0,0,0	75,33,37,23,29	0,0,0,0,3	37,12,56,31,24	206	122	1	1	0.0,0.0,0.0,0.0,0.0	0.0,0.0,0.0,0.0,0.069	-0.014	SE	chr17:88473667:88473752:88462712:88463263:88475855:88475950
1934	ENSMUSG00000034998	Foxn2	chr17	+	1934	69,32,47,34,33	0,0,0,0,0	22,28,36,36,33	0,0,0,2,0	186	122	1	1	1.0,1.0,1.0,1.0,1.0	1.0,1.0,1.0,0.922,1.0	0.016	SE	chr17:88479275:88479340:88475855:88475950:88484400:88484469
1935	ENSMUSG00000034998	Foxn2	chr17	+	1935	26,16,15,19,8	0,0,1,0,0	16,10,10,23,17	0,0,0,0,0	186	122	1	1	1.0,1.0,0.908,1.0,1.0	1.0,1.0,1.0,1.0,1.0	-0.018	SE	chr17:88479275:88479340:88475855:88475950:88486402:88487251
1936	ENSMUSG00000034998	Foxn2	chr17	+	1936	12,5,16,4,5	0,0,1,0,0	8,4,8,10,6	0,0,0,0,0	190	122	1	1	1.0,1.0,0.911,1.0,1.0	1.0,1.0,1.0,1.0,1.0	-0.018	SE	chr17:88484400:88484469:88475855:88475950:88486402:88487251
1937	ENSMUSG00000034998	Foxn2	chr17	+	1937	59,24,48,25,29	4,3,2,6,0	20,26,36,27,27	6,4,2,6,5	190	122	0.0381885	0.308055	0.904,0.837,0.939,0.728,1.0	0.682,0.807,0.92,0.743,0.776	0.096	SE	chr17:88484400:88484469:88479275:88479340:88486402:88487251
1939	ENSMUSG00000045917	Tmem268	chr4	+	1939	20,13,6,32,17	0,0,0,0,0	8,28,30,37,13	0,0,0,1,0	235	122	1	1	1.0,1.0,1.0,1.0,1.0	1.0,1.0,1.0,0.951,1.0	0.01	SE	chr4:63560881:63560995:63558855:63558957:63562439:63562491
1940	ENSMUSG00000045917	Tmem268	chr4	+	1940	30,18,13,42,25	0,0,0,0,0	13,42,42,53,18	0,0,0,1,0	205	122	1	1	1.0,1.0,1.0,1.0,1.0	1.0,1.0,1.0,0.969,1.0	0.006	SE	chr4:63560911:63560995:63558780:63558957:63562439:63562631
1941	ENSMUSG00000045917	Tmem268	chr4	+	1941	43,17,31,47,30	0,0,0,2,0	28,48,54,66,37	0,0,0,0,0	231	122	1	1	1.0,1.0,1.0,0.925,1.0	1.0,1.0,1.0,1.0,1.0	-0.015	SE	chr4:63565656:63565766:63562439:63562631:63579932:63580013
1942	ENSMUSG00000045917	Tmem268	chr4	+	1942	135,104,70,124,86	0,0,1,0,0	97197138211108	0,0,2,0,0	229	122	1	1	1.0,1.0,0.974,1.0,1.0	1.0,1.0,0.974,1.0,1.0	0	SE	chr4:63568460:63568568:63565656:63565766:63569943:63570062
1943	ENSMUSG00000045917	Tmem268	chr4	+	1943	0,1,2,0,0	0,0,1,0,2	0,0,2,0,0	0,0,0,0,0	244	122	1	1	NA,1.0,0.5,NA,0.0	NA,NA,1.0,NA,NA	-0.5	SE	chr4:63569943:63570093:63565656:63565766:63579932:63580013
1944	ENSMUSG00000045917	Tmem268	chr4	+	1944	62,25,49,48,57	0,0,0,2,0	55,72,60,112,56	0,0,0,0,0	232	122	1	1	1.0,1.0,1.0,0.927,1.0	1.0,1.0,1.0,1.0,1.0	-0.015	SE	chr4:63577800:63577911:63562439:63562631:63579932:63580013
1945	ENSMUSG00000045917	Tmem268	chr4	+	1945	121,73,95,102,96	0,1,1,0,0	101157132203116	0,0,0,0,0	232	122	1	1	1.0,0.975,0.98,1.0,1.0	1.0,1.0,1.0,1.0,1.0	-0.009	SE	chr4:63577800:63577911:63569943:63570093:63579932:63580013
1946	ENSMUSG00000025316	Banp	chr8	+	1946	343161133219246	0,1,0,0,0	186320315239246	0,0,0,0,0	244	122	1	1	1.0,0.988,1.0,1.0,1.0	1.0,1.0,1.0,1.0,1.0	-0.002	SE	chr8:121974426:121974565:121950491:121950648:121975899:121975991
1947	ENSMUSG00000025316	Banp	chr8	+	1947	75,71,70,77,94	0,0,3,0,2	64,134,73,102,109	0,2,1,0,0	238	122	1	1	1.0,1.0,0.923,1.0,0.96	1.0,0.972,0.974,1.0,1.0	-0.013	SE	chr8:121989954:121990071:121950543:121950648:121991527:121991586
1948	ENSMUSG00000025316	Banp	chr8	+	1948	140116105109153	106,68,34,46,75	99227138194173	53,69,90,72,65	238	122	0.312374	1	0.404,0.467,0.613,0.548,0.511	0.489,0.628,0.44,0.58,0.577	-0.034	SE	chr8:121989954:121990071:121978554:121978754:121991527:121991586
1949	ENSMUSG00000025316	Banp	chr8	+	1949	346240169182266	0,0,3,0,0	208365294268295	0,0,2,0,0	244	122	1	1	1.0,1.0,0.966,1.0,1.0	1.0,1.0,0.987,1.0,1.0	-0.004	SE	chr8:121991527:121991703:121978554:121978754:121997039:121997181
1950	ENSMUSG00000025316	Banp	chr8	+	1950	436280251252341	0,0,0,0,2	268501362350352	0,6,0,0,0	244	122	1	1	1.0,1.0,1.0,1.0,0.988	1.0,0.977,1.0,1.0,1.0	0.002	SE	chr8:122000963:122001131:121997039:121997279:122005551:122005682
1951	ENSMUSG00000025316	Banp	chr8	+	1951	340256286230287	128,61,75,74,95	342587478416364	23,56,59,37,45	244	122	0	0	0.57,0.677,0.656,0.608,0.602	0.881,0.84,0.802,0.849,0.802	-0.212	SE	chr8:122020518:122020644:122007752:122007791:122024002:122024146
1952	ENSMUSG00000035370	Gm49322	chr10	+	1952	588470467569580	0,0,0,0,2	204528469401338	0,0,2,0,1	244	122	1	1	1.0,1.0,1.0,1.0,0.993	1.0,1.0,0.992,1.0,0.994	0.001	SE	chr10:80609329:80609458:80606020:80608850:80609640:80609797
1953	ENSMUSG00000035370	Gm49322	chr10	+	1953	229181189226224	0,2,0,2,4	67196193160145	0,1,0,0,0	244	122	1	1	1.0,0.978,1.0,0.983,0.966	1.0,0.99,1.0,1.0,1.0	-0.013	SE	chr10:80609329:80609458:80606020:80608850:80611027:80611129
1954	ENSMUSG00000035370	Gm49322	chr10	+	1954	212177178210214	2,0,0,0,2	65176185143136	0,5,0,0,0	244	122	1	1	0.981,1.0,1.0,1.0,0.982	1.0,0.946,1.0,1.0,1.0	0.003	SE	chr10:80609329:80609458:80606020:80608850:80612341:80612459
1955	ENSMUSG00000035370	Gm49322	chr10	+	1955	443383322390465	0,2,0,2,4	178411336353256	0,1,0,0,0	244	122	1	1	1.0,0.99,1.0,0.99,0.983	1.0,0.995,1.0,1.0,1.0	-0.006	SE	chr10:80609640:80609797:80606020:80608850:80611027:80611129
1956	ENSMUSG00000035370	Gm49322	chr10	+	1956	820677613755832	17,4,11,18,10	319767618612458	2,20,8,17,9	244	122	0.323567	1	0.96,0.988,0.965,0.954,0.977	0.988,0.95,0.975,0.947,0.962	0.004	SE	chr10:80609640:80609797:80609329:80609458:80611027:80611129
1957	ENSMUSG00000035370	Gm49322	chr10	+	1957	482321358389395	2,0,0,0,2	156419308339211	0,5,0,0,0	223	122	1	1	0.992,1.0,1.0,1.0,0.991	1.0,0.979,1.0,1.0,1.0	0.001	SE	chr10:80611027:80611129:80606020:80608850:80612341:80612459
1958	ENSMUSG00000035370	Gm49322	chr10	+	1958	499323369405401	0,0,0,1,0	158438316356220	0,0,0,0,0	223	122	1	1	1.0,1.0,1.0,0.996,1.0	1.0,1.0,1.0,1.0,1.0	-0.001	SE	chr10:80611027:80611129:80609329:80609458:80612341:80612459
1959	ENSMUSG00000035370	Gm49322	chr10	+	1959	1.15491e+17	0,0,0,0,0	4.29109e+15	1,0,0,0,0	239	122	1	1	1.0,1.0,1.0,1.0,1.0	0.995,1.0,1.0,1.0,1.0	0.001	SE	chr10:80612341:80612459:80611027:80611129:80614603:80615783
1968	ENSMUSG00000021483	Cdk20	chr13	+	1968	41,45,44,56,30	0,0,0,2,0	21,58,39,36,35	0,0,0,0,0	244	122	1	1	1.0,1.0,1.0,0.933,1.0	1.0,1.0,1.0,1.0,1.0	-0.013	SE	chr13:64437388:64437512:64436765:64436828:64437876:64438025
1969	ENSMUSG00000020513	Tubd1	chr11	+	1969	665520534434558	8,0,0,2,5	435514424497383	4,0,0,0,10	244	122	1	1	0.977,1.0,1.0,0.991,0.982	0.982,1.0,1.0,1.0,0.95	0.004	SE	chr11:86552787:86553004:86549323:86549471:86555072:86555304
1970	ENSMUSG00000020513	Tubd1	chr11	+	1970	187,85,83,101,115	229171159142170	23,12,18,42,16	165233179204173	214	122	0	0	0.318,0.221,0.229,0.289,0.278	0.074,0.029,0.054,0.105,0.05	0.205	SE	chr11:86556694:86556787:86555072:86555304:86557724:86557889
1971	ENSMUSG00000020513	Tubd1	chr11	+	1971	469414467404481	1,1,2,2,1	314435328422339	5,18,3,0,11	244	122	6.15401e-07	1.74138e-05	0.996,0.995,0.992,0.99,0.996	0.969,0.924,0.982,1.0,0.939	0.031	SE	chr11:86561235:86561376:86557724:86557889:86565684:86565868
1972	ENSMUSG00000020513	Tubd1	chr11	+	1972	451390452389473	0,0,0,0,0	291429359406334	0,0,2,0,0	244	122	1	1	1.0,1.0,1.0,1.0,1.0	1.0,1.0,0.989,1.0,1.0	0.002	SE	chr11:86565684:86565868:86561235:86561376:86567036:86567359
1973	ENSMUSG00000034192	Lsm3	chr6	+	1973	4.32035e+19	1,0,0,0,0	2.56432e+19	0,0,0,0,0	232	122	1	1	1.0,1.0,1.0,1.0,1.0	1.0,1.0,1.0,1.0,1.0	0	SE	chr6:91517047:91517158:91515927:91516078:91519548:91519644
1974	ENSMUSG00000034192	Lsm3	chr6	+	1974	626511525488691	2,0,0,0,1	345431445508434	0,0,0,0,0	232	122	1	1	0.994,1.0,1.0,1.0,0.997	1.0,1.0,1.0,1.0,1.0	-0.002	SE	chr6:91517047:91517158:91515927:91516078:91522240:91522620
1975	ENSMUSG00000034192	Lsm3	chr6	+	1975	5.14835e+19	2,0,0,0,1	2.81033e+19	0,0,0,0,0	217	122	1	1	0.999,1.0,1.0,1.0,1.0	1.0,1.0,1.0,1.0,1.0	0	SE	chr6:91519548:91519644:91515927:91516078:91522240:91522620
1976	ENSMUSG00000034192	Lsm3	chr6	+	1976	8.89565e+19	57,48,56,45,61	5.05761e+19	30,45,39,30,22	217	122	0.134101	0.854216	0.989,0.987,0.987,0.988,0.988	0.99,0.987,0.989,0.992,0.994	-0.003	SE	chr6:91519548:91519644:91517047:91517158:91522240:91522620
1977	ENSMUSG00000030533	Unc45a	chr7	-	1977	125,92,86,134,113	0,0,0,0,0	400394387323416	0,0,1,0,0	237	122	1	1	1.0,1.0,1.0,1.0,1.0	1.0,1.0,0.995,1.0,1.0	0.001	SE	chr7:80327582:80327698:80326308:80326426:80327917:80328031
1978	ENSMUSG00000030533	Unc45a	chr7	-	1978	100,66,79,99,84	0,0,0,0,1	259256298220276	0,0,0,0,0	188	122	1	1	1.0,1.0,1.0,1.0,0.982	1.0,1.0,1.0,1.0,1.0	-0.004	SE	chr7:80328452:80328519:80327917:80328031:80328692:80328820
1979	ENSMUSG00000030533	Unc45a	chr7	-	1979	111,72,113,162,106	0,0,6,0,0	340333393288429	0,0,0,6,0	244	122	1	1	1.0,1.0,0.904,1.0,1.0	1.0,1.0,1.0,0.96,1.0	-0.011	SE	chr7:80334019:80334190:80332976:80333148:80334694:80334863
1980	ENSMUSG00000030533	Unc45a	chr7	-	1980	81,27,49,72,39	0,0,0,0,0	172163198161195	3,7,0,0,0	244	122	0.666889	1	1.0,1.0,1.0,1.0,1.0	0.966,0.921,1.0,1.0,1.0	0.023	SE	chr7:80334694:80334863:80332976:80333148:80336305:80336473
1981	ENSMUSG00000030533	Unc45a	chr7	-	1981	37,27,47,40,58	0,0,0,0,0	131115127109106	1,6,5,0,5	244	122	0.00024639	0.00394463	1.0,1.0,1.0,1.0,1.0	0.985,0.906,0.927,1.0,0.914	0.054	SE	chr7:80339550:80339707:80339313:80339350:80340068:80340219
1982	ENSMUSG00000030533	Unc45a	chr7	-	1982	47,32,56,49,66	0,0,0,0,0	150160185144136	1,6,5,0,5	244	122	0.00136498	0.0179795	1.0,1.0,1.0,1.0,1.0	0.987,0.93,0.949,1.0,0.932	0.04	SE	chr7:80339550:80339712:80338824:80339350:80340068:80340148
1983	ENSMUSG00000030533	Unc45a	chr7	-	1983	38,28,54,46,63	0,0,0,0,0	150134154131115	0,0,0,1,0	244	122	1	1	1.0,1.0,1.0,1.0,1.0	1.0,1.0,1.0,0.985,1.0	0.003	SE	chr7:80339550:80339712:80338824:80339350:80340113:80340206
1984	ENSMUSG00000024132	Eci1	chr17	+	1984	1.09582e+15	0,0,0,0,0	1.03213e+19	0,2,0,0,0	243	122	1	1	1.0,1.0,1.0,1.0,1.0	1.0,0.997,1.0,1.0,1.0	0.001	SE	chr17:24437219:24437341:24436177:24436324:24437431:24437610
1989	ENSMUSG00000020486	Sept4	chr11	+	1989	4,3,0,3,10	8,0,0,0,0	0,0,1,0,2	1,4,3,3,0	244	122	1	1	0.2,1.0,NA,1.0,1.0	0.0,0.0,0.143,0.0,1.0	0.571	SE	chr11:87583317:87583614:87578400:87578537:87583920:87584014
1990	ENSMUSG00000020486	Sept4	chr11	+	1990	4,3,0,1,6	0,0,0,0,0	0,0,1,0,2	0,0,3,0,0	244	122	1	1	1.0,1.0,NA,1.0,1.0	NA,NA,0.143,NA,1.0	0.428	SE	chr11:87583317:87583614:87578909:87579028:87583920:87584014
1992	ENSMUSG00000020486	Sept4	chr11	+	1992	26,10,1,19,14	0,1,0,0,0	2,14,22,15,12	0,0,0,0,0	239	122	1	1	1.0,0.836,1.0,1.0,1.0	1.0,1.0,1.0,1.0,1.0	-0.033	SE	chr11:87588967:87589085:87588717:87588852:87589174:87589274
1999	ENSMUSG00000024042	Sik1	chr17	-	1999	12,11,7,7,8	0,0,0,0,0	16,2,33,9,3	0,0,0,1,0	244	122	1	1	1.0,1.0,1.0,1.0,1.0	1.0,1.0,1.0,0.818,1.0	0.036	SE	chr17:31848958:31849081:31848631:31848848:31849518:31849674
2000	ENSMUSG00000024042	Sik1	chr17	-	2000	16,7,10,5,12	0,0,0,0,1	7,11,15,0,7	0,0,0,0,0	244	122	1	1	1.0,1.0,1.0,1.0,0.857	1.0,1.0,1.0,NA,1.0	-0.029	SE	chr17:31854893:31855064:31854207:31854324:31855671:31855792
2001	ENSMUSG00000041360	Pum3	chr19	-	2001	1.81715e+19	0,1,12,2,1	8.67169e+18	3,1,0,0,0	212	122	1	1	1.0,0.999,0.986,0.998,0.999	0.994,0.999,1.0,1.0,1.0	-0.002	SE	chr19:27394237:27394328:27388701:27390313:27396294:27396382
2002	ENSMUSG00000041360	Pum3	chr19	-	2002	5,1,10,2,6	0,6,0,1,2	1,1,2,0,0	0,0,0,0,0	209	122	1	1	1.0,0.089,1.0,0.539,0.637	1.0,1.0,1.0,NA,NA	-0.347	SE	chr19:27396294:27396382:27388701:27390313:27412181:27412262
2003	ENSMUSG00000041360	Pum3	chr19	-	2003	1.94817e+19	3,0,2,2,0	9.16164e+18	1,5,4,0,4	188	122	1	1	0.998,1.0,0.998,0.998,1.0	0.998,0.995,0.996,1.0,0.994	0.002	SE	chr19:27422354:27422421:27421296:27421471:27422653:27422747
2004	ENSMUSG00000041360	Pum3	chr19	-	2004	2.13717e+19	2,1,0,0,0	9.2519e+18	0,0,0,0,0	244	122	1	1	0.998,0.999,1.0,1.0,1.0	1.0,1.0,1.0,1.0,1.0	-0.001	SE	chr19:27424208:27424344:27423505:27423581:27425795:27426014
2005	ENSMUSG00000035268	Pkig	chr2	+	2005	562592443575539	265237193252355	305624460386320	154329255244164	207	122	0.126587	0.817512	0.556,0.595,0.575,0.574,0.472	0.539,0.528,0.515,0.482,0.535	0.035	SE	chr2:163659149:163659235:163658414:163658492:163703485:163703555
2006	ENSMUSG00000035268	Pkig	chr2	+	2006	91,73,72,85,93	47,27,10,29,23	99,182,135,135,93	39,106,42,77,35	207	122	0.0654655	0.47856	0.533,0.614,0.809,0.633,0.704	0.599,0.503,0.655,0.508,0.61	0.084	SE	chr2:163659149:163659235:163658414:163658492:163721127:163721198
2007	ENSMUSG00000035268	Pkig	chr2	+	2007	557584429557529	277191156228315	319632462387305	141272227194169	207	122	0.289146	1	0.542,0.643,0.618,0.59,0.497	0.571,0.578,0.545,0.54,0.515	0.028	SE	chr2:163659149:163659235:163658457:163658659:163703485:163703555
2008	ENSMUSG00000035268	Pkig	chr2	+	2008	109,71,57,83,110	13,8,11,22,17	106,196,145,145,82	40,51,22,63,24	207	122	0.00288955	0.0346223	0.832,0.84,0.753,0.69,0.792	0.61,0.694,0.795,0.576,0.668	0.113	SE	chr2:163659149:163659235:163658457:163658659:163721127:163721198
2009	ENSMUSG00000035268	Pkig	chr2	+	2009	1.73918e+19	47,27,10,29,23	1.3142e+19	39,106,42,77,35	191	122	3.14193e-14	1.92952e-12	0.959,0.977,0.988,0.973,0.981	0.956,0.923,0.957,0.923,0.953	0.033	SE	chr2:163703485:163703555:163658385:163658492:163721127:163721198
2010	ENSMUSG00000035268	Pkig	chr2	+	2010	98,78,66,79,151	0,0,0,0,0	69,123,119,110,44	1,0,0,0,0	191	122	1	1	1.0,1.0,1.0,1.0,1.0	0.978,1.0,1.0,1.0,1.0	0.004	SE	chr2:163703485:163703555:163658385:163658492:163725456:163725473
2011	ENSMUSG00000035268	Pkig	chr2	+	2011	1.75018e+19	13,8,11,22,17	1.30419e+19	40,51,22,63,24	191	122	4.44089e-16	3.1127e-14	0.989,0.993,0.987,0.979,0.986	0.954,0.96,0.976,0.934,0.968	0.028	SE	chr2:163703485:163703555:163658476:163658659:163721127:163721198
2012	ENSMUSG00000035268	Pkig	chr2	+	2012	2.03421e+19	67,44,41,44,54	1.47023e+19	87,150,121,119,75	191	122	0	0	0.951,0.969,0.96,0.965,0.96	0.915,0.906,0.897,0.895,0.915	0.055	SE	chr2:163703485:163703555:163659149:163659235:163721127:163721198
2013	ENSMUSG00000035268	Pkig	chr2	+	2013	1.49916e+19	0,7,0,4,0	1.22717e+18	26,28,21,11,16	191	122	1.25536e-10	5.7843e-09	1.0,0.993,1.0,0.996,1.0	0.968,0.975,0.974,0.986,0.975	0.022	SE	chr2:163703485:163703555:163661498:163661606:163721127:163721198
2014	ENSMUSG00000035268	Pkig	chr2	+	2014	2.89726e+19	0,0,0,0,0	2.30234e+19	1,0,0,0,0	244	122	1	1	1.0,1.0,1.0,1.0,1.0	0.999,1.0,1.0,1.0,1.0	0	SE	chr2:163721127:163721301:163658385:163658492:163725456:163725473
2015	ENSMUSG00000035268	Pkig	chr2	+	2015	4.91047e+19	17,14,8,15,13	3.80957e+19	45,26,23,30,0	244	122	0.133288	0.850675	0.993,0.994,0.995,0.993,0.995	0.977,0.991,0.989,0.986,1.0	0.005	SE	chr2:163721127:163721301:163703485:163703555:163725456:163725473
2017	ENSMUSG00000063108	Zfp26	chr9	-	2017	59,16,44,38,34	1,0,0,0,0	32,28,39,24,58	0,0,0,0,0	230	122	1	1	0.969,1.0,1.0,1.0,1.0	1.0,1.0,1.0,1.0,1.0	-0.006	SE	chr9:20444258:20444367:20442179:20442265:20444893:20444985
2018	ENSMUSG00000003662	Ciao1	chr2	-	2018	1.32811e+16	0,2,1,3,0	9.5011e+15	1,0,0,0,6	209	122	1	1	1.0,0.997,0.998,0.995,1.0	0.998,1.0,1.0,1.0,0.99	0	SE	chr2:127244912:127245000:127240937:127243037:127245722:127245924
2020	ENSMUSG00000003662	Ciao1	chr2	-	2020	1.35098e+15	6,0,1,0,2	9.07106e+15	0,0,0,0,0	210	122	1	1	0.992,1.0,0.998,1.0,0.996	1.0,1.0,1.0,1.0,1.0	-0.003	SE	chr2:127246412:127246501:127245722:127245924:127246601:127246713
2022	ENSMUSG00000024792	Zfpl1	chr19	-	2022	547579418579556	3,0,0,4,0	420676569709527	0,0,0,0,2	244	122	1	1	0.989,1.0,1.0,0.986,1.0	1.0,1.0,1.0,1.0,0.992	-0.003	SE	chr19:6082180:6082327:6081846:6081964:6082398:6082471
2024	ENSMUSG00000015189	Casd1	chr6	+	2024	0,0,0,0,0	131,79,87,111,119	0,0,1,0,0	69,97,64,56,109	197	122	1	1	0.0,0.0,0.0,0.0,0.0	0.0,0.0,0.01,0.0,0.0	-0.002	SE	chr6:4605659:4605735:4601145:4601301:4607982:4608079
2025	ENSMUSG00000015189	Casd1	chr6	+	2025	334209217270245	3,0,0,0,0	190185176150241	0,0,0,0,1	166	122	1	1	0.988,1.0,1.0,1.0,1.0	1.0,1.0,1.0,1.0,0.994	-0.001	SE	chr6:4613234:4613279:4608633:4608754:4614648:4614711
2026	ENSMUSG00000015189	Casd1	chr6	+	2026	107,94,112,109,118	3,0,0,2,1	82,95,100,95,115	0,0,2,1,1	184	122	1	1	0.959,1.0,1.0,0.973,0.987	1.0,1.0,0.971,0.984,0.987	-0.005	SE	chr6:4614648:4614711:4608633:4608754:4619288:4619333
2027	ENSMUSG00000015189	Casd1	chr6	+	2027	248194219241203	19,6,8,7,6	192205176181251	5,2,7,3,6	166	122	0.0117368	0.114601	0.906,0.96,0.953,0.962,0.961	0.966,0.987,0.949,0.978,0.968	-0.021	SE	chr6:4619288:4619333:4614648:4614711:4619760:4619884
2028	ENSMUSG00000015189	Casd1	chr6	+	2028	308186244274226	0,1,0,1,0	242220224230304	0,0,0,0,0	244	122	1	1	1.0,0.989,1.0,0.993,1.0	1.0,1.0,1.0,1.0,1.0	-0.004	SE	chr6:4619760:4619884:4614648:4614711:4621071:4621132
2029	ENSMUSG00000015189	Casd1	chr6	+	2029	19,6,8,7,7	56,30,0,13,7	5,2,7,3,6	3,2,8,0,16	244	122	0.695998	1	0.145,0.091,1.0,0.212,0.333	0.455,0.333,0.304,1.0,0.158	-0.094	SE	chr6:4619760:4619884:4614648:4614711:4624051:4624266
2030	ENSMUSG00000015189	Casd1	chr6	+	2030	195197197216229	56,30,0,13,7	167185166194214	3,2,8,0,16	244	122	0.000732039	0.0103609	0.635,0.767,1.0,0.893,0.942	0.965,0.979,0.912,1.0,0.87	-0.098	SE	chr6:4621071:4621286:4614648:4614711:4624051:4624474
2031	ENSMUSG00000015189	Casd1	chr6	+	2031	484376433482449	0,0,0,0,1	404403383421512	0,0,0,0,0	244	122	1	1	1.0,1.0,1.0,1.0,0.996	1.0,1.0,1.0,1.0,1.0	-0.001	SE	chr6:4621071:4621286:4619760:4619884:4624051:4624474
2032	ENSMUSG00000015189	Casd1	chr6	+	2032	519453477590593	0,0,0,0,0	356340404464502	0,5,0,0,0	241	122	1	1	1.0,1.0,1.0,1.0,1.0	1.0,0.972,1.0,1.0,1.0	0.006	SE	chr6:4629961:4630081:4625465:4625555:4631007:4631164
2033	ENSMUSG00000015189	Casd1	chr6	+	2033	353325329282411	43,23,27,25,27	248245301274370	17,18,18,19,13	223	122	0.014117	0.133759	0.818,0.885,0.87,0.861,0.893	0.889,0.882,0.901,0.888,0.94	-0.035	SE	chr6:4634001:4634103:4631518:4631598:4635745:4635886
2034	ENSMUSG00000015189	Casd1	chr6	+	2034	172139164137191	0,0,0,0,0	105108132131176	0,0,0,8,0	223	122	0.817904	1	1.0,1.0,1.0,1.0,1.0	1.0,1.0,1.0,0.9,1.0	0.02	SE	chr6:4634001:4634103:4631518:4631598:4636968:4637046
2035	ENSMUSG00000015189	Casd1	chr6	+	2035	336261250264311	0,0,0,0,0	201200217247253	0,0,0,8,0	244	122	1	1	1.0,1.0,1.0,1.0,1.0	1.0,1.0,1.0,0.939,1.0	0.012	SE	chr6:4635745:4635886:4631518:4631598:4636968:4637046
2036	ENSMUSG00000015189	Casd1	chr6	+	2036	474424388384504	0,0,0,0,0	328319368371434	1,0,0,0,0	244	122	1	1	1.0,1.0,1.0,1.0,1.0	0.994,1.0,1.0,1.0,1.0	0.001	SE	chr6:4635745:4635886:4634001:4634103:4636968:4637046
2037	ENSMUSG00000015189	Casd1	chr6	+	2037	539420475436523	0,0,0,3,0	325323421381473	0,0,0,0,0	214	122	1	1	1.0,1.0,1.0,0.988,1.0	1.0,1.0,1.0,1.0,1.0	-0.002	SE	chr6:4640914:4641007:4636968:4637046:4641851:4643355
2038	ENSMUSG00000027715	Ccna2	chr3	-	2038	1.1282e+20	11,26,9,3,6	9.04089e+21	7,11,5,0,5	244	122	1	1	0.998,0.995,0.998,0.999,0.999	0.998,0.998,0.999,1.0,0.999	-0.001	SE	chr3:36566540:36566674:36564864:36566282:36566999:36567113
2039	ENSMUSG00000027715	Ccna2	chr3	-	2039	5.69449e+19	0,0,0,0,1	4.58045e+19	0,0,0,0,0	244	122	1	1	1.0,1.0,1.0,1.0,1.0	1.0,1.0,1.0,1.0,1.0	0	SE	chr3:36566540:36566674:36564864:36566282:36568587:36568811
2040	ENSMUSG00000027715	Ccna2	chr3	-	2040	15,25,9,3,7	0,0,0,0,1	7,11,5,0,4	0,0,0,0,0	235	122	1	1	1.0,1.0,1.0,1.0,0.784	1.0,1.0,1.0,NA,1.0	-0.043	SE	chr3:36566999:36567113:36564864:36566282:36568587:36568811
2041	ENSMUSG00000027715	Ccna2	chr3	-	2041	9,30,18,9,9	1,0,0,1,0	12,16,7,10,6	7,0,0,0,0	235	122	0.155905	0.963406	0.824,1.0,1.0,0.824,1.0	0.471,1.0,1.0,1.0,1.0	0.035	SE	chr3:36566999:36567113:36564864:36566282:36568979:36569089
2042	ENSMUSG00000027715	Ccna2	chr3	-	2042	1.1903e+21	59,30,39,28,47	9.00691e+22	38,34,15,26,31	235	122	1	1	0.991,0.994,0.992,0.995,0.991	0.992,0.993,0.997,0.995,0.995	-0.002	SE	chr3:36566999:36567113:36566540:36566674:36567723:36567931
2043	ENSMUSG00000027715	Ccna2	chr3	-	2043	5.22946e+19	0,0,0,2,4	4.19642e+19	0,1,0,0,0	235	122	1	1	1.0,1.0,1.0,0.999,0.998	1.0,1.0,1.0,1.0,1.0	-0.001	SE	chr3:36566999:36567113:36566540:36566674:36568587:36568811
2044	ENSMUSG00000027715	Ccna2	chr3	-	2044	6.59552e+19	0,0,0,2,4	5.0085e+19	0,1,0,0,0	244	122	1	1	1.0,1.0,1.0,0.999,0.999	1.0,1.0,1.0,1.0,1.0	0	SE	chr3:36567723:36567931:36566540:36566674:36568587:36568811
2045	ENSMUSG00000027715	Ccna2	chr3	-	2045	1.32171e+24	6,0,0,0,2	9.782e+22	0,0,0,0,0	244	122	1	1	0.999,1.0,1.0,1.0,1.0	1.0,1.0,1.0,1.0,1.0	0	SE	chr3:36567723:36567931:36566999:36567113:36568587:36568811
2046	ENSMUSG00000027715	Ccna2	chr3	-	2046	6.6815e+19	0,5,9,6,4	4.8135e+19	6,5,2,10,2	244	122	1	1	1.0,0.998,0.997,0.998,0.999	0.998,0.998,0.999,0.996,0.999	0	SE	chr3:36567723:36567931:36566999:36567113:36568979:36569089
2047	ENSMUSG00000027715	Ccna2	chr3	-	2047	6.33747e+19	1,0,0,1,0	4.47943e+19	7,0,0,0,0	244	122	1	1	1.0,1.0,1.0,1.0,1.0	0.997,1.0,1.0,1.0,1.0	0.001	SE	chr3:36568587:36568811:36564864:36566282:36568979:36569089
2048	ENSMUSG00000027715	Ccna2	chr3	-	2048	6.34347e+19	0,5,9,6,4	4.47943e+19	6,5,2,10,2	244	122	1	1	1.0,0.998,0.996,0.998,0.998	0.997,0.998,0.999,0.996,0.999	0	SE	chr3:36568587:36568811:36566999:36567113:36568979:36569089
2049	ENSMUSG00000027715	Ccna2	chr3	-	2049	1.2874e+23	0,1,0,0,2	9.44993e+22	2,0,0,0,4	244	122	1	1	1.0,1.0,1.0,1.0,1.0	1.0,1.0,1.0,1.0,0.999	0	SE	chr3:36568587:36568811:36567723:36567931:36568979:36569089
2050	ENSMUSG00000027715	Ccna2	chr3	-	2050	12,9,2,11,7	3.57229e+19	10,16,2,11,6	2.62228e+19	211	122	1	1	0.002,0.002,0.0,0.002,0.001	0.002,0.003,0.0,0.002,0.001	0	SE	chr3:36570075:36570165:36568979:36569089:36570735:36570979
2051	ENSMUSG00000023286	Ube2j2	chr4	+	2051	2,3,1,5,10	77,84,42,82,77	0,0,7,11,2	56,99,76,98,69	216	122	0.681186	1	0.014,0.02,0.013,0.033,0.068	0.0,0.0,0.049,0.06,0.016	0.005	SE	chr4:155944539:155944634:155943863:155944013:155946254:155946417
2052	ENSMUSG00000023286	Ube2j2	chr4	+	2052	0,0,0,0,0	113,101,77,81,115	0,4,0,1,0	62,63,85,90,90	216	122	1	1	0.0,0.0,0.0,0.0,0.0	0.0,0.035,0.0,0.006,0.0	-0.008	SE	chr4:155944539:155944634:155943863:155944013:155949006:155949137
2053	ENSMUSG00000023286	Ube2j2	chr4	+	2053	2,5,1,6,13	167187130181239	0,0,4,13,2	153216212160194	216	122	0.270225	1	0.007,0.015,0.004,0.018,0.03	0.0,0.0,0.011,0.044,0.006	0.003	SE	chr4:155944539:155944634:155943999:155944150:155946254:155946417
2054	ENSMUSG00000023286	Ube2j2	chr4	+	2054	0,0,0,1,3	210188178208260	0,4,0,3,0	107174198170153	216	122	1	1	0.0,0.0,0.0,0.003,0.006	0.0,0.013,0.0,0.01,0.0	-0.003	SE	chr4:155944539:155944634:155943999:155944150:155949006:155949137
2055	ENSMUSG00000023286	Ube2j2	chr4	+	2055	712723540618816	210188178208260	579834791640716	107174198170153	244	122	0.000144729	0.00244849	0.629,0.658,0.603,0.598,0.611	0.73,0.706,0.666,0.653,0.701	-0.071	SE	chr4:155946254:155946417:155943849:155944150:155949006:155949137
2056	ENSMUSG00000023286	Ube2j2	chr4	+	2056	168187130181239	5,2,0,3,2	159216212160197	0,0,9,0,0	244	122	0.351999	1	0.944,0.979,1.0,0.968,0.984	1.0,1.0,0.922,1.0,1.0	-0.009	SE	chr4:155946254:155946417:155943849:155944150:155951471:155951512
2057	ENSMUSG00000023286	Ube2j2	chr4	+	2057	622620452519654	113,101,77,81,115	482717655578591	62,63,85,90,90	244	122	0.00470094	0.0526527	0.733,0.754,0.746,0.762,0.74	0.795,0.851,0.794,0.763,0.767	-0.047	SE	chr4:155946254:155946417:155943868:155944013:155949006:155949137
2058	ENSMUSG00000023286	Ube2j2	chr4	+	2058	547541411443587	0,0,0,0,0	429620586490524	0,4,0,0,0	244	122	1	1	1.0,1.0,1.0,1.0,1.0	1.0,0.987,1.0,1.0,1.0	0.003	SE	chr4:155946254:155946417:155944539:155944634:155949006:155949137
2059	ENSMUSG00000023286	Ube2j2	chr4	+	2059	1.54214e+19	5,2,0,3,2	1.04714e+19	0,0,9,0,0	244	122	1	1	0.994,0.997,1.0,0.996,0.997	1.0,1.0,0.987,1.0,1.0	-0.001	SE	chr4:155949006:155949137:155943830:155944150:155951471:155951512
2060	ENSMUSG00000023286	Ube2j2	chr4	+	2060	1.87718e+19	1,0,0,0,0	1.36618e+19	6,0,0,0,3	244	122	1	1	0.999,1.0,1.0,1.0,1.0	0.991,1.0,1.0,1.0,0.997	0.002	SE	chr4:155949006:155949137:155946254:155946417:155951471:155951512
2061	ENSMUSG00000023286	Ube2j2	chr4	+	2061	545536410437577	0,6,0,0,0	426618579480523	4,0,3,1,0	244	122	1	1	1.0,0.978,1.0,1.0,1.0	0.982,1.0,0.99,0.996,1.0	0.002	SE	chr4:155949006:155949137:155946254:155946417:155955233:155955336
2062	ENSMUSG00000023286	Ube2j2	chr4	+	2062	571507464481493	0,6,0,0,0	353550480506535	4,0,3,1,0	162	122	1	1	1.0,0.985,1.0,1.0,1.0	0.985,1.0,0.992,0.997,1.0	0.002	SE	chr4:155951471:155951512:155946254:155946417:155955233:155955336
2063	ENSMUSG00000023286	Ube2j2	chr4	+	2063	1.90117e+19	0,0,0,0,0	1.28317e+19	0,0,0,0,1	162	122	1	1	1.0,1.0,1.0,1.0,1.0	1.0,1.0,1.0,1.0,0.999	0	SE	chr4:155951471:155951512:155949006:155949137:155955233:155955336
2064	ENSMUSG00000023286	Ube2j2	chr4	+	2064	2.78022e+19	25,7,11,7,9	1.66823e+19	3,7,9,7,12	244	122	0.840154	1	0.982,0.994,0.99,0.994,0.992	0.996,0.994,0.992,0.994,0.989	-0.003	SE	chr4:155955421:155955560:155955055:155955336:155956367:155956400
2065	ENSMUSG00000023286	Ube2j2	chr4	+	2065	2.07018e+19	0,0,0,2,0	1.33419e+19	1,2,0,0,0	202	122	1	1	1.0,1.0,1.0,0.998,1.0	0.999,0.998,1.0,1.0,1.0	0	SE	chr4:155956367:155956448:155955421:155955560:155957080:155957101
2066	ENSMUSG00000001767	Crnkl1	chr2	-	2066	1.01683e+15	0,0,0,0,0	6.56732e+15	0,0,0,0,1	181	122	1	1	1.0,1.0,1.0,1.0,1.0	1.0,1.0,1.0,1.0,0.998	0	SE	chr2:145924714:145924774:145923843:145923924:145925507:145925699
2067	ENSMUSG00000085249	Gm12847	chr4	+	2067	0,0,0,2,9	0,0,0,1,1	3,0,0,0,0	0,0,0,0,0	244	122	1	1	NA,NA,NA,0.5,0.818	1.0,NA,NA,NA,NA	-0.341	SE	chr4:115820815:115820977:115818856:115818880:115822583:115822655
2068	ENSMUSG00000085249	Gm12847	chr4	+	2068	0,0,0,1,0	0,0,0,0,3	0,0,0,0,3	0,0,0,0,0	244	122	1	1	NA,NA,NA,1.0,0.0	NA,NA,NA,NA,1.0	-0.5	SE	chr4:115821125:115821280:115820815:115820977:115822583:115822655
2070	ENSMUSG00000038975	Rabggtb	chr3	-	2070	381291251260267	0,4,1,0,0	241378372242268	0,0,0,0,0	232	122	1	1	1.0,0.975,0.992,1.0,1.0	1.0,1.0,1.0,1.0,1.0	-0.007	SE	chr3:153909348:153909459:153908789:153908899:153909545:153909598
2071	ENSMUSG00000038975	Rabggtb	chr3	-	2071	467360298326370	0,0,0,0,0	253373438304333	0,2,1,3,0	232	122	1	1	1.0,1.0,1.0,1.0,1.0	1.0,0.99,0.996,0.982,1.0	0.006	SE	chr3:153909348:153909459:153908789:153908915:153909545:153909598
2072	ENSMUSG00000038975	Rabggtb	chr3	-	2072	339283202190240	189145117128168	197238279159274	120192153142120	219	122	0.602001	1	0.5,0.521,0.49,0.453,0.443	0.478,0.408,0.504,0.384,0.56	0.015	SE	chr3:153910063:153910161:153909545:153909598:153910260:153910303
2073	ENSMUSG00000038975	Rabggtb	chr3	-	2073	97,86,72,59,67	0,0,1,0,0	55,60,59,51,80	0,0,0,0,0	187	122	1	1	1.0,1.0,0.979,1.0,1.0	1.0,1.0,1.0,1.0,1.0	-0.004	SE	chr3:153910260:153910326:153910063:153910161:153910690:153910888
2074	ENSMUSG00000038975	Rabggtb	chr3	-	2074	445362300272323	0,0,1,0,0	229307314238333	0,0,0,0,0	227	122	1	1	1.0,1.0,0.994,1.0,1.0	1.0,1.0,1.0,1.0,1.0	-0.001	SE	chr3:153910260:153910366:153910063:153910161:153910690:153910888
2079	ENSMUSG00000027012	Dync1i2	chr2	+	2079	0,0,1,1,0	453459386417419	0,5,0,0,0	390561463467437	181	122	1	1	0.0,0.0,0.002,0.002,0.0	0.0,0.006,0.0,0.0,0.0	0	SE	chr2:71233648:71233708:71228599:71228690:71235914:71236030
2080	ENSMUSG00000027012	Dync1i2	chr2	+	2080	735757504600585	1,0,0,0,0	689882806850699	0,0,0,0,0	244	122	1	1	0.997,1.0,1.0,1.0,1.0	1.0,1.0,1.0,1.0,1.0	-0.001	SE	chr2:71250841:71250986:71249718:71249852:71258083:71258224
2081	ENSMUSG00000027012	Dync1i2	chr2	+	2081	428643385505456	0,0,0,0,0	431613574585573	2,0,0,0,0	244	122	1	1	1.0,1.0,1.0,1.0,1.0	0.991,1.0,1.0,1.0,1.0	0.002	SE	chr2:71260821:71260947:71258083:71258224:71262647:71262859
2082	ENSMUSG00000046671	Mtfr1l	chr4	-	2082	763694510589586	3,0,0,0,0	566806656563570	0,0,0,0,0	226	122	1	1	0.993,1.0,1.0,1.0,1.0	1.0,1.0,1.0,1.0,1.0	-0.001	SE	chr4:134532143:134532248:134530274:134530789:134532626:134532752
2084	ENSMUSG00000070371	Prss36	chr7	-	2084	10,29,20,17,10	6,4,2,4,1	19,14,34,3,16	0,0,10,0,4	244	122	0.234626	1	0.455,0.784,0.833,0.68,0.833	1.0,1.0,0.63,1.0,0.667	-0.142	SE	chr7:127933566:127933832:127933370:127933492:127934138:127934280
2085	ENSMUSG00000070371	Prss36	chr7	-	2085	2,21,18,14,12	4,20,4,7,4	15,18,27,7,6	7,27,12,3,19	244	122	0.283085	1	0.2,0.344,0.692,0.5,0.6	0.517,0.25,0.529,0.538,0.136	0.073	SE	chr7:127933566:127933832:127933370:127933492:127934389:127934627
2086	ENSMUSG00000070371	Prss36	chr7	-	2086	3,19,12,12,10	0,2,0,2,0	13,16,26,3,7	0,1,0,0,0	244	122	1	1	1.0,0.826,1.0,0.75,1.0	1.0,0.889,1.0,1.0,1.0	-0.063	SE	chr7:127933566:127933832:127933370:127933492:127934509:127934627
2087	ENSMUSG00000070371	Prss36	chr7	-	2087	11,17,9,18,3	4,20,4,7,4	0,5,28,2,13	7,27,12,3,19	244	122	0.0122027	0.118508	0.579,0.298,0.529,0.563,0.273	0.0,0.085,0.538,0.25,0.255	0.223	SE	chr7:127934138:127934280:127933370:127933492:127934389:127934627
2088	ENSMUSG00000070371	Prss36	chr7	-	2088	13,23,15,20,4	0,2,6,3,4	6,5,29,2,19	2,4,2,4,0	244	122	0.738788	1	1.0,0.852,0.556,0.769,0.333	0.6,0.385,0.879,0.2,1.0	0.089	SE	chr7:127934138:127934280:127933566:127933832:127934389:127934627
2089	ENSMUSG00000024515	Smad4	chr18	-	2089	707553539627679	0,5,5,8,5	672651702680521	0,0,8,2,0	244	122	0.637068	1	1.0,0.982,0.982,0.975,0.985	1.0,1.0,0.978,0.994,1.0	-0.01	SE	chr18:73641782:73641921:73639008:73640469:73648884:73648962
2090	ENSMUSG00000024515	Smad4	chr18	-	2090	326259251293345	0,3,0,0,0	311283331329205	0,0,0,0,0	244	122	1	1	1.0,0.977,1.0,1.0,1.0	1.0,1.0,1.0,1.0,1.0	-0.005	SE	chr18:73641782:73641921:73639008:73640469:73657194:73657245
2091	ENSMUSG00000024515	Smad4	chr18	-	2091	229166135132142	0,0,0,1,0	185156172174154	0,0,0,0,0	172	122	1	1	1.0,1.0,1.0,0.989,1.0	1.0,1.0,1.0,1.0,1.0	-0.002	SE	chr18:73657194:73657245:73649725:73649909:73662657:73662775
2092	ENSMUSG00000024515	Smad4	chr18	-	2092	931693776849782	0,2,0,0,0	889785875869825	0,0,4,0,0	238	122	1	1	1.0,0.994,1.0,1.0,1.0	1.0,1.0,0.991,1.0,1.0	0.001	SE	chr18:73658567:73658684:73657194:73657245:73658778:73658898
2093	ENSMUSG00000024515	Smad4	chr18	-	2093	441346384406384	7,0,0,0,0	426356445436427	1,0,0,0,1	238	122	1	1	0.97,1.0,1.0,1.0,1.0	0.995,1.0,1.0,1.0,0.995	-0.004	SE	chr18:73658567:73658684:73657194:73657245:73662657:73662775
2094	ENSMUSG00000024515	Smad4	chr18	-	2094	395330311385320	7,0,0,0,0	374368442377336	1,0,0,0,1	241	122	1	1	0.966,1.0,1.0,1.0,1.0	0.995,1.0,1.0,1.0,0.994	-0.005	SE	chr18:73658778:73658898:73657194:73657245:73662657:73662775
2095	ENSMUSG00000024515	Smad4	chr18	-	2095	12,2,6,0,0	0,8,0,0,0	2,0,4,2,0	0,0,0,0,0	241	122	1	1	1.0,0.112,1.0,NA,NA	1.0,NA,1.0,1.0,NA	-0.296	SE	chr18:73658778:73658898:73657194:73657245:73675160:73675190
2096	ENSMUSG00000024515	Smad4	chr18	-	2096	892675702828722	7,0,0,0,0	837797874810734	0,0,0,0,0	241	122	1	1	0.985,1.0,1.0,1.0,1.0	1.0,1.0,1.0,1.0,1.0	-0.003	SE	chr18:73658778:73658898:73658567:73658684:73662657:73662775
2097	ENSMUSG00000024515	Smad4	chr18	-	2097	519407385408410	0,8,0,0,0	474422395444433	0,0,0,0,0	244	122	1	1	1.0,0.962,1.0,1.0,1.0	1.0,1.0,1.0,1.0,1.0	-0.008	SE	chr18:73662657:73662867:73657194:73657245:73675160:73675190
2098	ENSMUSG00000024515	Smad4	chr18	-	2098	919746705801739	12,0,6,0,0	856801842833774	2,0,0,2,0	244	122	0.823334	1	0.975,1.0,0.983,1.0,1.0	0.995,1.0,1.0,0.995,1.0	-0.006	SE	chr18:73662657:73662867:73658778:73658898:73675160:73675190
2099	ENSMUSG00000032370	Lactb	chr9	-	2099	224234164189239	0,9,0,4,4	132218127160244	4,1,1,0,1	244	122	0.033209	0.274966	1.0,0.929,1.0,0.959,0.968	0.943,0.991,0.984,1.0,0.992	-0.011	SE	chr9:66967678:66967844:66955392:66956200:66970581:66970936
2100	ENSMUSG00000049404	Rarres1	chr3	-	2100	4,14,9,11,19	0,0,0,1,0	0,28,2,24,9	0,0,0,0,0	244	122	1	1	1.0,1.0,1.0,0.846,1.0	NA,1.0,1.0,1.0,1.0	-0.031	SE	chr3:67490923:67491104:67485138:67485275:67495745:67495811
2105	ENSMUSG00000044712	Slc38a6	chr12	+	2105	20,10,11,14,8	0,0,0,0,0	9,12,8,3,6	3,0,0,0,2	244	122	0.309465	1	1.0,1.0,1.0,1.0,1.0	0.6,1.0,1.0,1.0,0.6	0.16	SE	chr12:73288392:73288523:73286778:73287032:73292159:73292233
2106	ENSMUSG00000044712	Slc38a6	chr12	+	2106	7,16,13,8,8	0,0,0,0,0	8,4,2,0,1	0,0,7,3,10	222	122	3.58629e-09	1.41006e-07	1.0,1.0,1.0,1.0,1.0	1.0,1.0,0.136,0.0,0.052	0.562	SE	chr12:73293698:73293799:73292159:73292233:73310144:73310197
2107	ENSMUSG00000044712	Slc38a6	chr12	+	2107	4,6,7,7,6	0,0,0,0,0	2,0,1,0,7	5,0,0,0,3	222	122	1	1	1.0,1.0,1.0,1.0,1.0	0.18,NA,1.0,NA,0.562	0.419	SE	chr12:73293698:73293799:73292159:73292233:73318976:73319016
2109	ENSMUSG00000044712	Slc38a6	chr12	+	2109	3,2,0,0,0	0,0,0,0,0	4,4,0,0,3	0,0,0,0,6	174	122	1	1	1.0,1.0,NA,NA,NA	1.0,1.0,NA,NA,0.26	0.247	SE	chr12:73310144:73310197:73293698:73293799:73318976:73319016
2110	ENSMUSG00000044712	Slc38a6	chr12	+	2110	0,9,12,2,4	0,0,0,0,0	6,2,2,13,6	1,0,5,0,7	244	122	1	1	NA,1.0,1.0,1.0,1.0	0.75,1.0,0.167,1.0,0.3	0.357	SE	chr12:73310989:73312524:73310144:73310197:73318976:73319016
2111	ENSMUSG00000044712	Slc38a6	chr12	+	2111	0,0,3,0,0	0,0,0,0,0	3,0,8,2,8	0,0,0,2,5	200	122	1	1	NA,NA,1.0,NA,NA	1.0,NA,1.0,0.379,0.494	0.282	SE	chr12:73329979:73330058:73318628:73319016:73337021:73337104
2112	ENSMUSG00000027770	Dhx36	chr3	-	2112	395357276360361	0,0,3,0,0	373367436384448	0,0,0,0,0	221	122	1	1	1.0,1.0,0.981,1.0,1.0	1.0,1.0,1.0,1.0,1.0	-0.004	SE	chr3:62472929:62473029:62472727:62472818:62475269:62475353
2113	ENSMUSG00000027770	Dhx36	chr3	-	2113	563390347513483	0,0,0,0,0	537469611524692	8,0,1,2,0	239	122	1	1	1.0,1.0,1.0,1.0,1.0	0.972,1.0,0.997,0.993,1.0	0.008	SE	chr3:62480801:62480919:62479319:62479418:62484130:62484274
2114	ENSMUSG00000027770	Dhx36	chr3	-	2114	566392321460431	0,6,1,0,2	488407511434547	0,0,0,5,0	186	122	1	1	1.0,0.977,0.995,1.0,0.993	1.0,1.0,1.0,0.983,1.0	-0.004	SE	chr3:62484954:62485019:62484130:62484274:62487009:62487065
2115	ENSMUSG00000027770	Dhx36	chr3	-	2115	575393313482405	2,1,0,1,1	523422480427550	0,0,0,0,0	177	122	1	1	0.995,0.996,1.0,0.997,0.996	1.0,1.0,1.0,1.0,1.0	-0.003	SE	chr3:62487009:62487065:62484954:62485019:62488129:62488217
2116	ENSMUSG00000027770	Dhx36	chr3	-	2116	703454358570453	2,0,0,0,0	565481584475608	0,0,0,0,0	209	122	1	1	0.995,1.0,1.0,1.0,1.0	1.0,1.0,1.0,1.0,1.0	-0.001	SE	chr3:62488129:62488217:62487009:62487065:62488544:62488647
2117	ENSMUSG00000027770	Dhx36	chr3	-	2117	737495453656458	6,5,1,0,0	605496661559656	3,7,5,2,4	224	122	0.79631	1	0.985,0.982,0.996,1.0,1.0	0.991,0.975,0.986,0.993,0.989	0.006	SE	chr3:62488544:62488647:62488129:62488217:62488897:62489038
2118	ENSMUSG00000027770	Dhx36	chr3	-	2118	1.03765e+15	0,0,0,54,0	958775927653903	0,0,0,0,0	203	122	3.80867e-05	0.000740061	1.0,1.0,1.0,0.911,1.0	1.0,1.0,1.0,1.0,1.0	-0.018	SE	chr3:62492350:62492432:62488897:62489038:62493729:62493896
2119	ENSMUSG00000002428	Hltf	chr3	+	2119	327215277338252	0,0,0,2,0	259206361277339	0,0,0,0,2	244	122	1	1	1.0,1.0,1.0,0.988,1.0	1.0,1.0,1.0,1.0,0.988	0	SE	chr3:20063817:20063984:20058898:20059106:20064565:20064699
2120	ENSMUSG00000002428	Hltf	chr3	+	2120	160133160137134	0,0,0,2,1	128125179153179	0,0,0,0,0	166	122	1	1	1.0,1.0,1.0,0.981,0.99	1.0,1.0,1.0,1.0,1.0	-0.006	SE	chr3:20082910:20082955:20082751:20082831:20083749:20083830
2121	ENSMUSG00000002428	Hltf	chr3	+	2121	247210220213199	3,1,0,0,0	202185286250229	0,0,0,0,0	219	122	1	1	0.979,0.992,1.0,1.0,1.0	1.0,1.0,1.0,1.0,1.0	-0.006	SE	chr3:20086095:20086193:20083749:20083830:20091476:20091620
2122	ENSMUSG00000002428	Hltf	chr3	+	2122	150,65,126,147,122	6,1,1,3,4	124100161163178	0,3,2,0,2	244	122	0.0114117	0.111922	0.926,0.97,0.984,0.961,0.938	1.0,0.943,0.976,1.0,0.978	-0.024	SE	chr3:20098079:20098215:20092677:20092816:20105640:20105765
2123	ENSMUSG00000002428	Hltf	chr3	+	2123	325177227235197	1,0,1,0,1	225151375228267	0,0,0,0,0	244	122	1	1	0.994,1.0,0.991,1.0,0.99	1.0,1.0,1.0,1.0,1.0	-0.005	SE	chr3:20099775:20099955:20098079:20098215:20105640:20105765
2124	ENSMUSG00000002428	Hltf	chr3	+	2124	156,89,153,124,138	0,0,0,0,0	134118182123145	0,0,0,0,1	244	122	1	1	1.0,1.0,1.0,1.0,1.0	1.0,1.0,1.0,1.0,0.986	0.003	SE	chr3:20105640:20105765:20092677:20092816:20106349:20106528
2125	ENSMUSG00000002428	Hltf	chr3	+	2125	294173234236230	0,0,0,0,0	224201365218279	0,0,0,3,0	244	122	1	1	1.0,1.0,1.0,1.0,1.0	1.0,1.0,1.0,0.973,1.0	0.005	SE	chr3:20105640:20105765:20099775:20099955:20106349:20106528
2126	ENSMUSG00000002428	Hltf	chr3	+	2126	343131226252211	9,0,0,0,0	176207274229214	0,0,0,1,1	234	122	0.908104	1	0.952,1.0,1.0,1.0,1.0	1.0,1.0,1.0,0.992,0.991	-0.006	SE	chr3:20108754:20108867:20107997:20108123:20109304:20109485
2127	ENSMUSG00000000976	Heatr6	chr11	+	2127	398259235254284	0,0,1,0,1	251271295259280	0,0,0,2,0	244	122	1	1	1.0,1.0,0.992,1.0,0.993	1.0,1.0,1.0,0.985,1.0	0	SE	chr11:83764885:83765023:83760898:83761000:83765852:83766160
2128	ENSMUSG00000000976	Heatr6	chr11	+	2128	223152120157198	0,0,0,0,0	147131181161160	0,0,0,0,2	244	122	1	1	1.0,1.0,1.0,1.0,1.0	1.0,1.0,1.0,1.0,0.976	0.005	SE	chr11:83765852:83766160:83764885:83765023:83767077:83767255
2129	ENSMUSG00000075486	Commd6	chr14	-	2129	208165148163198	40,31,17,25,21	153224190175186	15,15,6,5,12	133	122	7.10987e-09	2.67612e-07	0.827,0.83,0.889,0.857,0.896	0.903,0.932,0.967,0.97,0.934	-0.081	SE	chr14:101640287:101640299:101636953:101637106:101640388:101640686
2131	ENSMUSG00000028859	Csf3r	chr4	+	2131	4,0,0,0,0	0,0,0,0,1	4,1,15,2,2	0,0,0,0,0	244	122	1	1	1.0,NA,NA,NA,0.0	1.0,1.0,1.0,1.0,1.0	-0.5	SE	chr4:126032111:126032299:126031797:126031921:126035298:126035378
2133	ENSMUSG00000032381	Fam96a	chr9	+	2133	5.21149e+19	292270270271276	3.16045e+19	168215241204211	171	122	0.107689	0.717904	0.927,0.928,0.916,0.913,0.924	0.931,0.937,0.919,0.934,0.93	-0.009	SE	chr9:66133431:66133481:66132526:66132691:66136301:66136347
2134	ENSMUSG00000032381	Fam96a	chr9	+	2134	1.25513e+19	3,3,4,0,8	7.78115e+17	0,5,5,2,1	171	122	1	1	0.997,0.997,0.995,1.0,0.991	1.0,0.994,0.993,0.997,0.999	-0.001	SE	chr9:66133431:66133481:66132526:66132691:66138336:66138955
2135	ENSMUSG00000032381	Fam96a	chr9	+	2135	1.52713e+19	3,3,4,0,8	9.1913e+18	0,5,5,2,1	167	122	1	1	0.997,0.997,0.996,1.0,0.992	1.0,0.995,0.994,0.997,0.999	-0.001	SE	chr9:66136301:66136347:66132526:66132691:66138336:66138955
2136	ENSMUSG00000032381	Fam96a	chr9	+	2136	5.21547e+19	13,2,2,13,5	3.14144e+19	3,5,8,5,4	167	122	1	1	0.997,0.999,0.999,0.995,0.999	0.999,0.998,0.997,0.998,0.999	0	SE	chr9:66136301:66136347:66133431:66133481:66138336:66138955
2137	ENSMUSG00000025508	Rplp2	chr7	+	2137	1.66158e+22	0,2,0,0,0	6.63792e+19	0,0,0,0,2	220	122	1	1	1.0,1.0,1.0,1.0,1.0	1.0,1.0,1.0,1.0,1.0	0	SE	chr7:141451003:141451102:141448725:141448774:141451231:141451350
2138	ENSMUSG00000092541	Gm20537	chr9	-	2138	125,76,79,59,76	0,0,0,0,0	81,87,70,62,109	0,3,0,0,0	209	122	1	1	1.0,1.0,1.0,1.0,1.0	1.0,0.944,1.0,1.0,1.0	0.011	SE	chr9:88413480:88413568:88410557:88410642:88415671:88415715
2140	ENSMUSG00000001911	Nfix	chr8	-	2140	0,0,3,3,4	141,103,105,95,87	5,13,7,1,3	53,67,103,57,51	244	122	1.60884e-05	0.000337525	0.0,0.0,0.014,0.016,0.022	0.045,0.088,0.033,0.009,0.029	-0.03	SE	chr8:84716140:84716288:84713765:84713857:84721642:84721818
2141	ENSMUSG00000001911	Nfix	chr8	-	2141	120154137172166	52,53,41,52,54	109144198185120	7,18,27,11,20	244	122	9.26259e-13	5.13938e-11	0.536,0.592,0.626,0.623,0.606	0.886,0.8,0.786,0.894,0.75	-0.227	SE	chr8:84723727:84723850:84721642:84721818:84726468:84726605
2142	ENSMUSG00000001911	Nfix	chr8	-	2142	187236165230248	5,0,0,0,0	120172168178103	0,2,3,0,1	244	122	1	1	0.949,1.0,1.0,1.0,1.0	1.0,0.977,0.966,1.0,0.981	0.005	SE	chr8:84771783:84772315:84727904:84727967:84799997:84800024
2143	ENSMUSG00000040945	Rcc2	chr4	+	2143	71,44,40,47,64	111,68,77,81,95	30,51,56,45,71	34,50,60,24,32	182	122	8.86585e-05	0.00157231	0.3,0.303,0.258,0.28,0.311	0.372,0.406,0.385,0.557,0.598	-0.173	SE	chr4:140701143:140701204:140700540:140700749:140701510:140701650
2144	ENSMUSG00000040945	Rcc2	chr4	+	2144	8.58161e+19	1,0,0,0,0	4.54757e+19	0,0,3,0,0	244	122	1	1	1.0,1.0,1.0,1.0,1.0	1.0,1.0,0.999,1.0,1.0	0	SE	chr4:140717019:140717200:140715865:140716032:140717624:140717730
2145	ENSMUSG00000022724	Riox2	chr16	+	2145	1.02085e+15	3,0,0,0,3	7.50869e+15	0,0,0,0,0	244	122	1	1	0.994,1.0,1.0,1.0,0.993	1.0,1.0,1.0,1.0,1.0	-0.003	SE	chr16:59475509:59475969:59471774:59471945:59479169:59479289
2146	ENSMUSG00000022724	Riox2	chr16	+	2146	1.31012e+19	1,2,6,0,0	9.95115e+18	2,0,2,8,1	225	122	1	1	0.999,0.997,0.991,1.0,1.0	0.996,1.0,0.997,0.987,0.998	0.002	SE	chr16:59483004:59483108:59480290:59480419:59486532:59486635
2147	ENSMUSG00000022724	Riox2	chr16	+	2147	610537522424543	0,4,0,0,0	461519659517521	0,0,0,0,0	225	122	1	1	1.0,0.986,1.0,1.0,1.0	1.0,1.0,1.0,1.0,1.0	-0.003	SE	chr16:59483004:59483108:59480290:59480419:59487427:59487599
2148	ENSMUSG00000022724	Riox2	chr16	+	2148	510484459382516	0,4,0,0,0	374478591397398	0,0,0,0,0	224	122	1	1	1.0,0.985,1.0,1.0,1.0	1.0,1.0,1.0,1.0,1.0	-0.003	SE	chr16:59486532:59486635:59480290:59480419:59487427:59487599
2149	ENSMUSG00000022724	Riox2	chr16	+	2149	1.20912e+18	0,0,0,0,2	9.06111e+16	0,0,0,0,0	224	122	1	1	1.0,1.0,1.0,1.0,0.997	1.0,1.0,1.0,1.0,1.0	-0.001	SE	chr16:59486532:59486635:59483004:59483108:59487427:59487599
2150	ENSMUSG00000022724	Riox2	chr16	+	2150	1.19812e+18	31,36,22,26,14	9.3811e+17	8,10,10,11,6	210	122	7.00472e-10	2.97528e-08	0.957,0.949,0.968,0.955,0.977	0.986,0.985,0.988,0.981,0.991	-0.025	SE	chr16:59489344:59489433:59487427:59487599:59491204:59491294
2151	ENSMUSG00000022724	Riox2	chr16	+	2151	4,2,8,5,6	31,36,22,26,14	6,14,0,12,6	8,10,10,11,6	198	122	0.000644419	0.00929312	0.074,0.033,0.183,0.106,0.209	0.316,0.463,0.0,0.402,0.381	-0.191	SE	chr16:59489489:59489566:59487427:59487599:59491204:59491668
2152	ENSMUSG00000020546	Stxbp4	chr11	-	2152	11,41,39,32,30	0,0,0,0,0	36,43,27,24,70	0,2,0,0,0	213	122	1	1	1.0,1.0,1.0,1.0,1.0	1.0,0.925,1.0,1.0,1.0	0.015	SE	chr11:90592331:90592423:90575249:90575339:90594744:90594841
2153	ENSMUSG00000020546	Stxbp4	chr11	-	2153	8,19,24,17,19	0,0,0,0,0	17,28,13,18,41	0,0,0,3,0	218	122	1	1	1.0,1.0,1.0,1.0,1.0	1.0,1.0,1.0,0.771,1.0	0.046	SE	chr11:90594744:90594841:90592331:90592423:90605952:90606031
2154	ENSMUSG00000020546	Stxbp4	chr11	-	2154	18,41,61,49,34	0,0,0,0,0	60,38,56,47,84	0,0,0,2,0	216	122	1	1	1.0,1.0,1.0,1.0,1.0	1.0,1.0,1.0,0.93,1.0	0.014	SE	chr11:90600185:90600280:90594744:90594841:90605952:90606031
2155	ENSMUSG00000042444	Mindy2	chr9	-	2155	540399304565429	4,5,0,1,3	410456549623474	10,5,10,0,3	244	122	0.0325885	0.270584	0.985,0.976,1.0,0.996,0.986	0.953,0.979,0.965,1.0,0.988	0.012	SE	chr9:70616763:70616906:70610828:70611002:70626754:70626857
2156	ENSMUSG00000042444	Mindy2	chr9	-	2156	492399328585463	0,0,0,0,0	477526619629525	0,0,18,0,0	244	122	0.700911	1	1.0,1.0,1.0,1.0,1.0	1.0,1.0,0.945,1.0,1.0	0.011	SE	chr9:70630995:70631154:70626235:70626857:70634004:70634069
2157	ENSMUSG00000042444	Mindy2	chr9	-	2157	150,114,98,191,141	0,3,0,0,0	165168190193181	0,0,0,0,0	186	122	1	1	1.0,0.961,1.0,1.0,1.0	1.0,1.0,1.0,1.0,1.0	-0.008	SE	chr9:70634004:70634069:70630995:70631154:70656272:70657147
2158	ENSMUSG00000042444	Mindy2	chr9	-	2158	317257187322280	0,0,0,4,0	288335419373316	0,0,0,0,0	179	122	1	1	1.0,1.0,1.0,0.982,1.0	1.0,1.0,1.0,1.0,1.0	-0.004	SE	chr9:70644888:70644946:70634004:70634069:70656272:70657147
2169	ENSMUSG00000045639	Zfp629	chr7	-	2169	0,0,0,0,0	4,3,2,2,4	0,2,0,0,0	6,3,6,0,14	199	122	1	1	0.0,0.0,0.0,0.0,0.0	0.0,0.29,0.0,NA,0.0	-0.072	SE	chr7:127613003:127613081:127612666:127612773:127615082:127615215
2171	ENSMUSG00000055065	Ddx17	chr15	-	2171	142,49,87,81,98	0,0,0,0,0	123,37,108,73,166	0,0,0,4,0	244	122	1	1	1.0,1.0,1.0,1.0,1.0	1.0,1.0,1.0,0.901,1.0	0.02	SE	chr15:79531671:79531914:79527735:79530517:79535956:79536016
2172	ENSMUSG00000055065	Ddx17	chr15	-	2172	159,61,98,89,95	0,0,0,0,0	118,40,117,72,178	0,0,0,4,0	244	122	1	1	1.0,1.0,1.0,1.0,1.0	1.0,1.0,1.0,0.9,1.0	0.02	SE	chr15:79531677:79531914:79527735:79530517:79535956:79536016
2173	ENSMUSG00000055065	Ddx17	chr15	-	2173	240115177130187	0,0,5,0,0	224,90,195,146,225	0,0,1,0,0	244	122	1	1	1.0,1.0,0.947,1.0,1.0	1.0,1.0,0.99,1.0,1.0	-0.009	SE	chr15:79538817:79538978:79538558:79538731:79539318:79539460
2174	ENSMUSG00000055065	Ddx17	chr15	-	2174	246119120160163	0,0,0,0,0	201116125149251	1,0,0,0,1	221	122	1	1	1.0,1.0,1.0,1.0,1.0	0.991,1.0,1.0,1.0,0.993	0.003	SE	chr15:79542486:79542586:79541033:79541167:79543705:79543856
2175	ENSMUSG00000036632	Alg5	chr3	+	2175	1.2311e+18	0,0,0,1,0	9.08136e+17	0,0,0,0,0	235	122	1	1	1.0,1.0,1.0,0.998,1.0	1.0,1.0,1.0,1.0,1.0	0	SE	chr3:54744597:54744711:54742146:54742239:54745106:54745166
2176	ENSMUSG00000036632	Alg5	chr3	+	2176	1.28012e+18	0,0,0,0,0	9.5613e+17	0,0,1,0,0	244	122	1	1	1.0,1.0,1.0,1.0,1.0	1.0,1.0,0.998,1.0,1.0	0	SE	chr3:54746465:54746617:54745106:54745166:54748607:54748693
2177	ENSMUSG00000112964	E430024I08Rik	chr13	-	2177	76,81,45,83,72	15,1,2,6,2	59,104,126,83,83	7,4,0,12,4	244	122	0.726318	1	0.717,0.976,0.918,0.874,0.947	0.808,0.929,1.0,0.776,0.912	0.001	SE	chr13:74450235:74450362:74449955:74450016:74462581:74462666
2178	ENSMUSG00000112964	E430024I08Rik	chr13	-	2178	41,52,31,45,45	15,1,2,6,2	41,75,85,58,62	7,4,0,12,4	244	122	0.560976	1	0.577,0.963,0.886,0.789,0.918	0.745,0.904,1.0,0.707,0.886	-0.022	SE	chr13:74450235:74450411:74449955:74450016:74462581:74462693
2179	ENSMUSG00000029147	Ppm1g	chr5	-	2179	2.13516e+19	0,3,0,0,0	1.06616e+19	0,0,0,0,0	244	122	1	1	1.0,0.996,1.0,1.0,1.0	1.0,1.0,1.0,1.0,1.0	-0.001	SE	chr5:31204029:31204159:31203571:31203674:31204997:31205129
2180	ENSMUSG00000029147	Ppm1g	chr5	-	2180	4.65533e+19	0,0,0,0,0	2.38735e+19	0,0,1,0,0	244	122	1	1	1.0,1.0,1.0,1.0,1.0	1.0,1.0,0.999,1.0,1.0	0	SE	chr5:31204452:31204687:31204029:31204159:31204997:31205129
2181	ENSMUSG00000029147	Ppm1g	chr5	-	2181	0,0,0,0,1	2.35219e+19	0,1,0,0,0	1.21818e+19	179	122	1	1	0.0,0.0,0.0,0.0,0.0	0.0,0.0,0.0,0.0,0.0	0	SE	chr5:31205543:31205601:31205091:31205129:31206037:31206453
2182	ENSMUSG00000029147	Ppm1g	chr5	-	2182	3.42622e+19	3,0,0,2,0	1.62821e+19	0,0,0,0,0	207	122	1	1	0.999,1.0,1.0,0.999,1.0	1.0,1.0,1.0,1.0,1.0	0	SE	chr5:31208012:31208098:31207562:31207695:31208386:31208456
2183	ENSMUSG00000038022	Mindy4	chr6	+	2183	30,37,31,32,25	1,0,0,0,0	29,59,21,28,15	0,0,0,0,0	238	122	1	1	0.939,1.0,1.0,1.0,1.0	1.0,1.0,1.0,1.0,1.0	-0.012	SE	chr6:55262718:55262835:55260534:55260641:55276553:55276655
2184	ENSMUSG00000038022	Mindy4	chr6	+	2184	49,39,27,44,37	0,2,0,0,0	40,65,41,40,21	2,0,0,0,0	210	122	1	1	1.0,0.919,1.0,1.0,1.0	0.921,1.0,1.0,1.0,1.0	0	SE	chr6:55263775:55263864:55262718:55262835:55276553:55276655
2185	ENSMUSG00000038022	Mindy4	chr6	+	2185	1,0,0,0,0	0,0,0,0,0	0,0,3,0,0	0,4,0,0,0	223	122	1	1	1.0,NA,NA,NA,NA	NA,0.0,1.0,NA,NA	0.5	SE	chr6:55276553:55276655:55260534:55260641:55284745:55284813
2186	ENSMUSG00000038022	Mindy4	chr6	+	2186	10,8,15,22,9	0,0,0,0,1	7,16,7,5,9	0,1,0,0,0	185	122	1	1	1.0,1.0,1.0,1.0,0.856	1.0,0.913,1.0,1.0,1.0	-0.011	SE	chr6:55297687:55297751:55284745:55284813:55308154:55308335
2187	ENSMUSG00000038022	Mindy4	chr6	+	2187	35,51,66,68,30	0,0,1,0,0	31,69,45,51,31	0,0,0,0,0	244	122	1	1	1.0,1.0,0.971,1.0,1.0	1.0,1.0,1.0,1.0,1.0	-0.006	SE	chr6:55300942:55301104:55297687:55297751:55308154:55308335
2190	ENSMUSG00000020007	Il20ra	chr10	+	2190	2,3,7,0,0	0,0,4,0,0	0,0,2,0,0	0,0,0,0,0	244	122	1	1	1.0,1.0,0.467,NA,NA	NA,NA,1.0,NA,NA	-0.178	SE	chr10:19750641:19750817:19749207:19749386:19751442:19751587
2191	ENSMUSG00000042842	Serpinb6b	chr13	+	2191	9,19,13,12,14	0,2,0,1,0	18,31,30,26,13	0,0,0,0,0	244	122	1	1	1.0,0.826,1.0,0.857,1.0	1.0,1.0,1.0,1.0,1.0	-0.063	SE	chr13:32968499:32968674:32965208:32965543:32971470:32971623
2193	ENSMUSG00000020857	Nme2	chr11	-	2193	8.81655e+19	0,0,0,0,0	3.86059e+19	0,1,0,0,0	223	122	1	1	1.0,1.0,1.0,1.0,1.0	1.0,1.0,1.0,1.0,1.0	0	SE	chr11:93952799:93952901:93951899:93952012:93955494:93955624
2194	ENSMUSG00000116461	AC137513.1	chr15	-	2194	441408278395321	2,0,0,0,0	515643407546512	0,0,0,0,0	225	122	1	1	0.992,1.0,1.0,1.0,1.0	1.0,1.0,1.0,1.0,1.0	-0.002	SE	chr15:89427323:89427427:89426810:89426892:89427560:89427669
2195	ENSMUSG00000116461	AC137513.1	chr15	-	2195	473414294403362	0,3,0,0,0	510679526520582	0,0,0,0,0	217	122	1	1	1.0,0.987,1.0,1.0,1.0	1.0,1.0,1.0,1.0,1.0	-0.003	SE	chr15:89428133:89428229:89427956:89428015:89428410:89428827
2196	ENSMUSG00000071657	Bscl2	chr19	+	2196	781519400548594	0,0,0,0,0	440582602633518	0,4,0,0,0	203	122	1	1	1.0,1.0,1.0,1.0,1.0	1.0,0.989,1.0,1.0,1.0	0.002	SE	chr19:8843008:8843090:8840534:8841424:8845170:8845314
2197	ENSMUSG00000071657	Bscl2	chr19	+	2197	885587546669722	2,0,0,0,0	528693675754598	0,0,0,0,0	244	122	1	1	0.996,1.0,1.0,1.0,1.0	1.0,1.0,1.0,1.0,1.0	-0.001	SE	chr19:8845170:8845314:8840534:8843090:8846189:8846324
2198	ENSMUSG00000071657	Bscl2	chr19	+	2198	628570477592637	1,0,0,0,0	457586565617487	0,0,0,0,0	244	122	1	1	0.997,1.0,1.0,1.0,1.0	1.0,1.0,1.0,1.0,1.0	-0.001	SE	chr19:8847405:8847547:8846465:8846563:8847666:8847733
2199	ENSMUSG00000071657	Bscl2	chr19	+	2199	448329311342357	0,0,0,0,0	287368365366288	0,1,0,2,0	188	122	1	1	1.0,1.0,1.0,1.0,1.0	1.0,0.996,1.0,0.992,1.0	0.002	SE	chr19:8847666:8847733:8847405:8847547:8847913:8847982
2200	ENSMUSG00000101223	4930568A12Rik	chr1	-	2200	9,5,0,2,3	8,0,2,5,3	7,10,6,19,14	5,0,8,6,23	172	122	0.338981	1	0.444,1.0,0.0,0.221,0.415	0.498,1.0,0.347,0.692,0.302	-0.152	SE	chr1:34482712:34482763:34480597:34480759:34484787:34484913
2201	ENSMUSG00000101223	4930568A12Rik	chr1	-	2201	2,2,2,0,1	0,0,1,0,1	0,0,2,6,5	0,0,0,0,0	172	122	1	1	1.0,1.0,0.587,NA,0.415	NA,NA,1.0,1.0,1.0	-0.25	SE	chr1:34482712:34482763:34480597:34480759:34485744:34485933
2202	ENSMUSG00000101223	4930568A12Rik	chr1	-	2202	20,2,4,8,7	0,0,1,0,1	12,9,24,19,37	0,0,0,0,0	244	122	1	1	1.0,1.0,0.667,1.0,0.778	1.0,1.0,1.0,1.0,1.0	-0.111	SE	chr1:34484787:34484913:34480597:34480759:34485744:34485933
2203	ENSMUSG00000101223	4930568A12Rik	chr1	-	2203	19,5,2,5,6	0,0,2,0,0	15,19,24,26,24	0,0,0,0,0	244	122	1	1	1.0,1.0,0.333,1.0,1.0	1.0,1.0,1.0,1.0,1.0	-0.133	SE	chr1:34484787:34484913:34482712:34482763:34485744:34485933
2204	ENSMUSG00000069633	Pex11g	chr8	-	2204	24,31,12,30,37	0,0,0,0,0	21,25,35,50,43	0,9,0,0,0	244	122	0.0420064	0.333095	1.0,1.0,1.0,1.0,1.0	1.0,0.581,1.0,1.0,1.0	0.084	SE	chr8:3459286:3459434:3457107:3457309:3460271:3460334
2205	ENSMUSG00000069633	Pex11g	chr8	-	2205	38,39,22,44,42	1,0,0,0,0	29,29,42,71,50	0,0,0,0,0	184	122	1	1	0.962,1.0,1.0,1.0,1.0	1.0,1.0,1.0,1.0,1.0	-0.008	SE	chr8:3460271:3460334:3457104:3459434:3463921:3464100
2206	ENSMUSG00000069633	Pex11g	chr8	-	2206	20,22,37,34,37	4,1,0,2,0	24,23,39,46,41	3,0,4,0,0	244	122	0.863071	1	0.714,0.917,1.0,0.895,1.0	0.8,1.0,0.83,1.0,1.0	-0.021	SE	chr8:3465782:3465971:3463921:3464100:3467571:3467670
2208	ENSMUSG00000031959	Wdr59	chr8	-	2208	0,0,1,0,3	20,7,4,17,9	0,4,0,0,0	23,7,10,19,13	178	122	0.800464	1	0.0,0.0,0.146,0.0,0.186	0.0,0.281,0.0,0.0,0.0	0.01	SE	chr8:111472629:111472686:111466788:111466922:111476043:111476197
2209	ENSMUSG00000031959	Wdr59	chr8	-	2209	38,18,14,22,20	1,0,0,0,0	9,1,23,25,23	0,0,0,0,0	207	122	1	1	0.957,1.0,1.0,1.0,1.0	1.0,1.0,1.0,1.0,1.0	-0.009	SE	chr8:111502481:111502567:111501036:111501117:111504334:111504470
2210	ENSMUSG00000025395	Prim1	chr10	+	2210	3.53432e+19	21,8,8,13,23	2.66329e+19	12,4,3,5,13	244	122	0.78926	1	0.988,0.995,0.994,0.991,0.983	0.991,0.997,0.998,0.997,0.992	-0.005	SE	chr10:128015963:128016121:128015167:128015351:128017975:128018082
2211	ENSMUSG00000025395	Prim1	chr10	+	2211	3.96635e+19	0,0,2,0,2	3.09533e+19	2,0,0,0,0	195	122	1	1	1.0,1.0,0.999,1.0,0.999	0.999,1.0,1.0,1.0,1.0	0	SE	chr10:128018147:128018221:128017975:128018082:128020129:128020266
2212	ENSMUSG00000025395	Prim1	chr10	+	2212	949992738833729	0,0,0,0,2	815914966939896	0,0,0,0,0	180	122	1	1	1.0,1.0,1.0,1.0,0.996	1.0,1.0,1.0,1.0,1.0	-0.001	SE	chr10:128021672:128021731:128020129:128020266:128027052:128027138
2213	ENSMUSG00000025395	Prim1	chr10	+	2213	2.27723e+19	0,0,0,4,0	1.95221e+19	0,0,0,0,0	244	122	1	1	1.0,1.0,1.0,0.996,1.0	1.0,1.0,1.0,1.0,1.0	-0.001	SE	chr10:128021672:128023674:128020129:128020266:128023780:128023919
2214	ENSMUSG00000025395	Prim1	chr10	+	2214	0,7,0,6,0	0,0,0,0,2	8,3,9,1,3	0,0,0,0,0	244	122	1	1	NA,1.0,NA,1.0,0.0	1.0,1.0,1.0,1.0,1.0	-0.333	SE	chr10:128023780:128023919:128020129:128020266:128027052:128027138
2215	ENSMUSG00000025395	Prim1	chr10	+	2215	2.73727e+19	0,7,0,2,0	2.28227e+19	8,3,9,1,3	191	122	1	1	1.0,0.996,1.0,0.999,1.0	0.995,0.998,0.995,0.999,0.998	0.002	SE	chr10:128026517:128026587:128023780:128023919:128027052:128027138
2216	ENSMUSG00000025395	Prim1	chr10	+	2216	801570492573448	10,1,21,11,21	515661722555601	3,0,12,3,6	207	122	2.46417e-06	6.17163e-05	0.979,0.997,0.932,0.968,0.926	0.99,1.0,0.973,0.991,0.983	-0.027	SE	chr10:128027052:128027138:128023780:128023919:128029185:128029284
2217	ENSMUSG00000040675	Mthfd1l	chr10	+	2217	307175263251343	0,0,5,5,6	228332354227252	0,0,0,0,0	244	122	0.154429	0.955513	1.0,1.0,0.963,0.962,0.966	1.0,1.0,1.0,1.0,1.0	-0.022	SE	chr10:3989860:3989997:3985565:3985666:4015513:4015605
2218	ENSMUSG00000040675	Mthfd1l	chr10	+	2218	709385535487660	3,0,3,3,2	500566677433513	3,3,1,0,6	233	122	1	1	0.992,1.0,0.989,0.988,0.994	0.989,0.99,0.997,1.0,0.978	0.002	SE	chr10:4007741:4007853:3989860:3989997:4015513:4015605
2219	ENSMUSG00000040675	Mthfd1l	chr10	+	2219	708514620604646	1,0,0,0,0	502688714504596	0,0,0,0,0	244	122	1	1	0.997,1.0,1.0,1.0,1.0	1.0,1.0,1.0,1.0,1.0	-0.001	SE	chr10:4018425:4018599:4016723:4016821:4028394:4028531
2220	ENSMUSG00000040675	Mthfd1l	chr10	+	2220	803439544507525	0,0,0,0,0	427565595416510	2,0,0,0,0	196	122	1	1	1.0,1.0,1.0,1.0,1.0	0.993,1.0,1.0,1.0,1.0	0.001	SE	chr10:4033288:4033363:4032231:4032339:4035215:4035318
2221	ENSMUSG00000040231	Syngr4	chr7	-	2221	13,14,14,16,29	0,2,6,8,5	2,6,5,3,4	2,6,9,7,1	244	122	0.000348624	0.00537081	1.0,0.778,0.538,0.5,0.744	0.333,0.333,0.217,0.176,0.667	0.367	SE	chr7:45887366:45887506:45886844:45887125:45888611:45888849
2222	ENSMUSG00000024191	Bnip1	chr17	+	2222	527400381411389	11,11,31,25,29	257472387336303	11,8,7,20,29	213	122	0.290727	1	0.965,0.954,0.876,0.904,0.885	0.93,0.971,0.969,0.906,0.857	-0.01	SE	chr17:26786696:26786788:26783444:26783537:26789694:26789796
2224	ENSMUSG00000024191	Bnip1	chr17	+	2224	5,0,0,0,0	254232240261288	0,0,2,0,1	158238195228160	166	122	1	1	0.014,0.0,0.0,0.0,0.0	0.0,0.0,0.007,0.0,0.005	0	SE	chr17:26789919:26789964:26789694:26789796:26790925:26791044
2225	ENSMUSG00000027985	Lef1	chr3	+	2225	2.52924e+19	0,0,0,0,0	3.45341e+19	0,2,2,0,0	244	122	1	1	1.0,1.0,1.0,1.0,1.0	1.0,0.999,0.999,1.0,1.0	0	SE	chr3:131115412:131115546:131113813:131113922:131184642:131184744
2226	ENSMUSG00000027985	Lef1	chr3	+	2226	0,0,0,1,0	1.26213e+18	0,1,0,0,0	1.7732e+19	213	122	1	1	0.0,0.0,0.0,0.0,0.0	0.0,0.0,0.0,0.0,0.0	0	SE	chr3:131156483:131156575:131115412:131115546:131184642:131184775
2227	ENSMUSG00000027985	Lef1	chr3	+	2227	2.11022e+19	10,0,0,2,5	2.89535e+19	17,18,23,34,8	205	122	0.426605	1	0.992,1.0,1.0,0.999,0.995	0.99,0.992,0.987,0.979,0.995	0.009	SE	chr3:131191022:131191106:131189334:131189425:131193128:131193251
2228	ENSMUSG00000027985	Lef1	chr3	+	2228	1.60915e+19	0,0,0,0,0	2.00723e+19	0,2,0,0,0	244	122	1	1	1.0,1.0,1.0,1.0,1.0	1.0,0.998,1.0,1.0,1.0	0	SE	chr3:131193128:131193251:131189334:131189425:131194624:131194787
2229	ENSMUSG00000027985	Lef1	chr3	+	2229	3.3263e+19	0,0,0,0,0	4.08548e+19	3,0,0,0,1	244	122	1	1	1.0,1.0,1.0,1.0,1.0	0.999,1.0,1.0,1.0,0.999	0	SE	chr3:131194624:131194787:131193128:131193251:131200294:131200402
2230	ENSMUSG00000027985	Lef1	chr3	+	2230	1.60015e+19	0,0,0,0,1	1.99023e+19	0,0,0,0,0	244	122	1	1	1.0,1.0,1.0,1.0,0.998	1.0,1.0,1.0,1.0,1.0	0	SE	chr3:131194624:131194787:131193128:131193251:131204255:131204262
2231	ENSMUSG00000027985	Lef1	chr3	+	2231	1.40612e+18	0,0,0,0,1	1.7612e+19	0,0,0,0,0	229	122	1	1	1.0,1.0,1.0,1.0,0.998	1.0,1.0,1.0,1.0,1.0	0	SE	chr3:131200294:131200402:131193128:131193251:131204255:131204262
2232	ENSMUSG00000027985	Lef1	chr3	+	2232	3.13127e+19	1,3,1,0,0	3.85345e+19	0,0,0,0,0	229	122	1	1	0.999,0.998,0.999,1.0,1.0	1.0,1.0,1.0,1.0,1.0	-0.001	SE	chr3:131200294:131200402:131194624:131194787:131204255:131204262
2233	ENSMUSG00000027985	Lef1	chr3	+	2233	624549444607481	0,0,0,0,1	846936919641717	0,0,0,0,0	170	122	1	1	1.0,1.0,1.0,1.0,0.997	1.0,1.0,1.0,1.0,1.0	-0.001	SE	chr3:131204255:131204304:131200294:131200402:131223075:131224356
2234	ENSMUSG00000027985	Lef1	chr3	+	2234	1.53113e+19	54,54,56,65,47	1.95324e+19	102,92,110,76,68	162	122	0.208939	1	0.955,0.949,0.937,0.95,0.952	0.935,0.952,0.932,0.944,0.95	0.006	SE	chr3:131204932:131204973:131204255:131204304:131223075:131224356
2236	ENSMUSG00000021770	Samd8	chr14	+	2236	19,19,23,20,14	0,0,0,0,0	10,34,21,18,13	0,0,0,2,0	217	122	1	1	1.0,1.0,1.0,1.0,1.0	1.0,1.0,1.0,0.835,1.0	0.033	SE	chr14:21780085:21780181:21774962:21775555:21792403:21792554
2237	ENSMUSG00000021770	Samd8	chr14	+	2237	92,51,62,75,40	0,0,0,0,0	45,74,67,72,44	0,6,0,0,0	239	122	0.723704	1	1.0,1.0,1.0,1.0,1.0	1.0,0.863,1.0,1.0,1.0	0.027	SE	chr14:21783678:21783796:21780085:21780181:21792403:21792554
2239	ENSMUSG00000020910	Adprm	chr11	-	2239	393404296335303	0,0,0,0,3	410388408445353	4,0,0,0,0	238	122	1	1	1.0,1.0,1.0,1.0,0.981	0.981,1.0,1.0,1.0,1.0	0	SE	chr11:67040218:67040335:67037904:67038445:67041480:67042107
2240	ENSMUSG00000020910	Adprm	chr11	-	2240	7,7,0,0,7	89,87,103,70,105	0,1,1,0,0	59,82,97,98,80	239	122	0.0476656	0.369118	0.039,0.039,0.0,0.0,0.033	0.0,0.006,0.005,0.0,0.0	0.02	SE	chr11:67042918:67043036:67041695:67042107:67051680:67051914
2241	ENSMUSG00000020910	Adprm	chr11	-	2241	7,6,0,0,7	0,1,1,6,2	0,1,1,0,0	9,8,3,6,4	239	122	5.71814e-06	0.000132816	1.0,0.754,0.0,0.0,0.641	0.0,0.06,0.145,0.0,0.0	0.438	SE	chr11:67042918:67043036:67041695:67042107:67052534:67052585
2242	ENSMUSG00000020910	Adprm	chr11	-	2242	117,100,116,78,136	0,1,1,6,2	70,94,121,121,90	9,8,3,6,4	219	122	9.57207e-05	0.00169	1.0,0.982,0.985,0.879,0.974	0.812,0.867,0.957,0.918,0.926	0.068	SE	chr11:67051680:67051778:67041392:67042107:67052534:67052570
2243	ENSMUSG00000020910	Adprm	chr11	-	2243	86,82,98,64,102	0,1,1,6,2	58,77,93,92,79	9,8,3,6,4	244	122	0.00013758	0.0023404	1.0,0.976,0.98,0.842,0.962	0.763,0.828,0.939,0.885,0.908	0.087	SE	chr11:67051680:67051914:67041881:67042107:67052534:67052589
2246	ENSMUSG00000085579	Gm12066	chr11	+	2246	32,28,22,24,23	0,0,0,1,0	11,15,9,31,2	0,0,0,0,0	244	122	1	1	1.0,1.0,1.0,0.923,1.0	1.0,1.0,1.0,1.0,1.0	-0.015	SE	chr11:24217298:24217455:24216354:24216556:24217572:24217601
2247	ENSMUSG00000028633	Ctps	chr4	-	2247	1.88514e+19	19,0,2,6,7	1.06713e+19	8,4,3,5,2	218	122	0.955572	1	0.982,1.0,0.998,0.992,0.992	0.987,0.994,0.996,0.992,0.997	0	SE	chr4:120543727:120543824:120542530:120542765:120545017:120545061
2248	ENSMUSG00000028633	Ctps	chr4	-	2248	740543631523658	0,0,0,1,0	416514527445435	0,0,0,0,0	218	122	1	1	1.0,1.0,1.0,0.997,1.0	1.0,1.0,1.0,1.0,1.0	-0.001	SE	chr4:120543727:120543824:120542530:120542765:120547305:120547368
2249	ENSMUSG00000028633	Ctps	chr4	-	2249	1.4281e+18	0,0,0,0,0	783916865745868	0,0,4,0,0	165	122	1	1	1.0,1.0,1.0,1.0,1.0	1.0,1.0,0.994,1.0,1.0	0.001	SE	chr4:120545017:120545061:120543727:120543824:120547305:120547368
2250	ENSMUSG00000028633	Ctps	chr4	-	2250	1.77814e+19	0,3,0,0,0	9.83126e+17	0,0,0,0,0	210	122	1	1	1.0,0.996,1.0,1.0,1.0	1.0,1.0,1.0,1.0,1.0	-0.001	SE	chr4:120549463:120549552:120548054:120548149:120552879:120553012
2251	ENSMUSG00000028633	Ctps	chr4	-	2251	2.39718e+19	3,0,0,0,0	1.26516e+19	0,2,0,1,0	244	122	1	1	0.998,1.0,1.0,1.0,1.0	1.0,0.998,1.0,0.998,1.0	0	SE	chr4:120553945:120554097:120552879:120553012:120558278:120558359
2252	ENSMUSG00000028633	Ctps	chr4	-	2252	1.85915e+19	4,0,0,1,1	1.05513e+19	0,0,0,0,0	205	122	1	1	0.996,1.0,1.0,0.999,0.999	1.0,1.0,1.0,1.0,1.0	-0.001	SE	chr4:120558785:120558869:120558278:120558359:120561397:120561514
2253	ENSMUSG00000028633	Ctps	chr4	-	2253	2.41217e+19	0,0,0,0,0	1.30614e+19	2,12,0,8,3	222	122	1	1	1.0,1.0,1.0,1.0,1.0	0.997,0.985,1.0,0.988,0.996	0.007	SE	chr4:120562777:120562878:120561397:120561514:120565268:120565439
2254	ENSMUSG00000028633	Ctps	chr4	-	2254	1.87411e+19	0,0,4,0,2	9.49875e+16	3,0,0,0,2	244	122	1	1	1.0,1.0,0.994,1.0,0.997	0.994,1.0,1.0,1.0,0.996	0	SE	chr4:120567249:120567427:120565268:120565439:120570150:120570276
2255	ENSMUSG00000015002	Efr3a	chr15	+	2255	5,2,9,9,5	0,3,0,2,3	5,7,7,1,2	1,5,0,0,0	201	122	0.18092	1	1.0,0.288,1.0,0.732,0.503	0.752,0.459,1.0,1.0,1.0	-0.138	SE	chr15:65788301:65788381:65787040:65787246:65790139:65790834
2256	ENSMUSG00000015002	Efr3a	chr15	+	2256	2,2,2,3,2	141,91,121,123,145	2,1,2,0,0	100118158164146	201	122	1	1	0.009,0.013,0.01,0.015,0.008	0.012,0.005,0.008,0.0,0.0	0.006	SE	chr15:65788301:65788381:65787040:65787246:65815334:65815478
2257	ENSMUSG00000015002	Efr3a	chr15	+	2257	91,63,73,89,100	0,0,0,1,0	62,83,104,103,86	0,0,0,0,0	198	122	1	1	1.0,1.0,1.0,0.982,1.0	1.0,1.0,1.0,1.0,1.0	-0.004	SE	chr15:65815334:65815411:65787039:65787246:65829726:65829808
2258	ENSMUSG00000015002	Efr3a	chr15	+	2258	207149132156173	0,0,3,0,0	181230258239273	0,0,0,0,0	244	122	1	1	1.0,1.0,0.957,1.0,1.0	1.0,1.0,1.0,1.0,1.0	-0.009	SE	chr15:65818432:65818560:65815334:65815411:65829726:65829808
2259	ENSMUSG00000015002	Efr3a	chr15	+	2259	686458608649634	4,4,12,2,2	754717873763909	2,1,1,2,1	244	122	0.407566	1	0.988,0.983,0.962,0.994,0.994	0.995,0.997,0.998,0.995,0.998	-0.012	SE	chr15:65819719:65819870:65818432:65818560:65824613:65824735
2260	ENSMUSG00000015002	Efr3a	chr15	+	2260	321209260306327	10,2,0,1,4	347306409337366	0,0,0,0,0	244	122	0.118501	0.775134	0.941,0.981,1.0,0.994,0.976	1.0,1.0,1.0,1.0,1.0	-0.022	SE	chr15:65819719:65819870:65818432:65818560:65829726:65829808
2261	ENSMUSG00000015002	Efr3a	chr15	+	2261	537328459421393	10,2,0,1,4	549459558556742	0,0,0,0,0	243	122	0.821154	1	0.964,0.988,1.0,0.995,0.98	1.0,1.0,1.0,1.0,1.0	-0.015	SE	chr15:65824613:65824735:65818432:65818560:65829726:65829876
2262	ENSMUSG00000015002	Efr3a	chr15	+	2262	905573796769707	7,0,1,7,9	9.5487e+16	0,1,1,4,4	243	122	0.781784	1	0.985,1.0,0.998,0.982,0.975	1.0,0.998,0.998,0.992,0.994	-0.008	SE	chr15:65824613:65824735:65819719:65819870:65829726:65829876
2263	ENSMUSG00000097191	5730422E09Rik	chr5	-	2263	1,0,3,7,2	0,0,0,1,0	0,0,0,0,1	0,0,0,0,0	162	122	1	1	1.0,NA,1.0,0.841,1.0	NA,NA,NA,NA,1.0	-0.04	SE	chr5:149181994:149182035:149123296:149123412:149184037:149184063
2264	ENSMUSG00000062169	Cnih4	chr1	+	2264	923639610471518	44,19,15,24,20	529546620666567	17,22,3,42,3	190	122	0.0754627	0.538226	0.931,0.956,0.963,0.926,0.943	0.952,0.941,0.993,0.911,0.992	-0.014	SE	chr1:181153734:181153803:181144692:181144901:181155858:181155971
2265	ENSMUSG00000062169	Cnih4	chr1	+	2265	1.4251e+16	0,0,0,1,0	7.9585e+16	0,0,0,0,0	190	122	1	1	1.0,1.0,1.0,0.998,1.0	1.0,1.0,1.0,1.0,1.0	0	SE	chr1:181153734:181153803:181150930:181151061:181155858:181155971
2266	ENSMUSG00000062169	Cnih4	chr1	+	2266	2.9842e+19	0,0,0,0,0	1.72817e+19	0,0,2,0,0	234	122	1	1	1.0,1.0,1.0,1.0,1.0	1.0,1.0,0.998,1.0,1.0	0	SE	chr1:181155858:181155971:181153734:181153803:181162074:181162215
2267	ENSMUSG00000062169	Cnih4	chr1	+	2267	3.67823e+19	9,7,6,5,12	2.0712e+19	11,5,3,17,13	244	122	1	1	0.995,0.994,0.995,0.996,0.991	0.989,0.995,0.998,0.987,0.989	0.003	SE	chr1:181162074:181162215:181155719:181155971:181166180:181166248
2268	ENSMUSG00000038781	Stap2	chr17	-	2268	7,2,6,2,9	0,0,0,0,0	0,7,0,0,3	2,0,0,0,0	214	122	1	1	1.0,1.0,1.0,1.0,1.0	0.0,1.0,NA,NA,1.0	0.333	SE	chr17:55997604:55997697:55997459:55997534:55997777:55997951
2269	ENSMUSG00000026814	Eng	chr2	+	2269	484430356547511	0,0,0,0,3	549575485543428	0,0,3,0,0	244	122	1	1	1.0,1.0,1.0,1.0,0.988	1.0,1.0,0.988,1.0,1.0	0	SE	chr2:32673591:32673734:32673249:32673424:32677552:32677690
2270	ENSMUSG00000026814	Eng	chr2	+	2270	289312211316323	0,0,0,0,2	331366226281317	0,0,0,0,2	160	122	1	1	1.0,1.0,1.0,1.0,0.992	1.0,1.0,1.0,1.0,0.992	0	SE	chr2:32677922:32677961:32677552:32677690:32678455:32678572
2274	ENSMUSG00000027569	Mrgbp	chr2	+	2274	585551415638570	2,0,2,1,2	359418523446517	0,0,2,0,1	243	122	1	1	0.993,1.0,0.99,0.997,0.993	1.0,1.0,0.992,1.0,0.996	-0.003	SE	chr2:180583400:180583522:180582610:180582955:180584405:180584487
2275	ENSMUSG00000027569	Mrgbp	chr2	+	2275	229209170288242	0,0,0,0,0	126164200200185	0,0,0,3,0	243	122	1	1	1.0,1.0,1.0,1.0,1.0	1.0,1.0,1.0,0.971,1.0	0.006	SE	chr2:180583400:180583522:180582610:180582955:180584796:180584871
2276	ENSMUSG00000027569	Mrgbp	chr2	+	2276	216149159174194	0,0,0,0,0	126141131154145	0,0,0,3,0	203	122	1	1	1.0,1.0,1.0,1.0,1.0	1.0,1.0,1.0,0.969,1.0	0.006	SE	chr2:180584405:180584487:180582731:180582955:180584796:180584871
2277	ENSMUSG00000027569	Mrgbp	chr2	+	2277	549443385497489	4,0,0,3,0	330378430370443	0,0,0,0,0	203	122	1	1	0.988,1.0,1.0,0.99,1.0	1.0,1.0,1.0,1.0,1.0	-0.004	SE	chr2:180584405:180584487:180583400:180583522:180584796:180584871
2278	ENSMUSG00000042473	Tbc1d8b	chrX	+	2278	25,11,3,15,11	0,1,0,0,0	45,21,11,8,15	0,0,0,0,0	244	122	1	1	1.0,0.846,1.0,1.0,1.0	1.0,1.0,1.0,1.0,1.0	-0.031	SE	chrX:139707116:139707357:139705955:139706181:139712253:139712461
2279	ENSMUSG00000042473	Tbc1d8b	chrX	+	2279	18,3,5,1,4	4,0,0,0,0	13,17,16,8,5	0,0,0,0,0	178	122	0.775927	1	0.755,1.0,1.0,1.0,1.0	1.0,1.0,1.0,1.0,1.0	-0.049	SE	chrX:139746350:139746407:139745207:139745291:139749947:139750045
2280	ENSMUSG00000101628	Gm28177	chr1	+	2280	533456468404386	22,10,16,8,5	9.54108e+16	0,23,4,8,0	220	122	8.9583e-10	3.7568e-08	0.931,0.962,0.942,0.966,0.977	1.0,0.963,0.992,0.986,1.0	-0.033	SE	chr1:52098386:52098485:52096784:52096868:52100323:52100459
2281	ENSMUSG00000101628	Gm28177	chr1	+	2281	810795541669588	5,0,0,0,0	770788914737934	4,4,1,1,0	200	122	1	1	0.99,1.0,1.0,1.0,1.0	0.992,0.992,0.998,0.998,1.0	0.002	SE	chr1:52135602:52135681:52132543:52132633:52136878:52136970
2282	ENSMUSG00000101628	Gm28177	chr1	+	2282	321383256289278	0,0,0,3,0	319387431335365	0,0,0,0,0	213	122	1	1	1.0,1.0,1.0,0.982,1.0	1.0,1.0,1.0,1.0,1.0	-0.004	SE	chr1:52136878:52136970:52132543:52132633:52137278:52137430
2283	ENSMUSG00000101628	Gm28177	chr1	+	2283	626595469552452	11,7,8,7,1	661672918754755	3,0,3,2,2	197	122	0.0116007	0.113467	0.972,0.981,0.973,0.98,0.996	0.993,1.0,0.995,0.996,0.996	-0.016	SE	chr1:52154985:52155061:52153843:52154029:52155982:52156087
2284	ENSMUSG00000020186	Csrp2	chr10	+	2284	663489455539597	1,6,0,5,9	782745683767788	0,3,0,1,0	244	122	0.604252	1	0.997,0.976,1.0,0.982,0.971	1.0,0.992,1.0,0.997,1.0	-0.013	SE	chr10:110937736:110937866:110935147:110935316:110938636:110938730
2285	ENSMUSG00000020186	Csrp2	chr10	+	2285	601437369483549	0,0,0,1,0	670674681716723	0,0,0,0,0	215	122	1	1	1.0,1.0,1.0,0.996,1.0	1.0,1.0,1.0,1.0,1.0	-0.001	SE	chr10:110938636:110938730:110937736:110937866:110939210:110939328
2286	ENSMUSG00000062901	Klhl24	chr16	+	2286	0,0,1,4,7	2,14,13,20,33	0,0,0,0,1	8,11,37,15,14	244	122	0.00290725	0.0348028	0.0,0.0,0.037,0.091,0.096	0.0,0.0,0.0,0.0,0.034	0.038	SE	chr16:20098985:20099113:20097591:20097671:20101991:20102054
2287	ENSMUSG00000062901	Klhl24	chr16	+	2287	25,23,34,41,56	5,4,3,5,10	27,22,57,33,44	5,3,4,7,8	184	122	0.965376	1	0.768,0.792,0.883,0.845,0.788	0.782,0.829,0.904,0.758,0.785	0.004	SE	chr16:20101991:20102054:20097541:20097671:20106662:20106768
2288	ENSMUSG00000062901	Klhl24	chr16	+	2288	282205162314358	0,0,0,1,0	258164371281361	3,0,0,0,1	244	122	1	1	1.0,1.0,1.0,0.994,1.0	0.977,1.0,1.0,1.0,0.994	0.005	SE	chr16:20114560:20114745:20106662:20107643:20115883:20116002
2289	ENSMUSG00000062901	Klhl24	chr16	+	2289	151,90,84,158,180	0,2,0,0,0	131,70,172,157,179	0,0,0,0,0	244	122	1	1	1.0,0.957,1.0,1.0,1.0	1.0,1.0,1.0,1.0,1.0	-0.009	SE	chr16:20114560:20114745:20106662:20107643:20117867:20118056
2290	ENSMUSG00000062901	Klhl24	chr16	+	2290	104,68,73,118,170	0,2,0,0,0	151,62,195,110,177	0,0,0,0,0	240	122	1	1	1.0,0.945,1.0,1.0,1.0	1.0,1.0,1.0,1.0,1.0	-0.011	SE	chr16:20115883:20116002:20106662:20107643:20117867:20118056
2291	ENSMUSG00000062901	Klhl24	chr16	+	2291	235183151273348	0,0,0,0,0	281156394234358	6,0,0,0,0	240	122	1	1	1.0,1.0,1.0,1.0,1.0	0.96,1.0,1.0,1.0,1.0	0.008	SE	chr16:20115883:20116002:20114560:20114745:20117867:20118056
2292	ENSMUSG00000046598	Bdh1	chr16	+	2292	0,10,0,4,2	332337321314375	0,0,5,0,2	133378217156178	209	122	1	1	0.0,0.017,0.0,0.007,0.003	0.0,0.0,0.013,0.0,0.007	0.001	SE	chr16:31445345:31445433:31437991:31438117:31446591:31446664
2293	ENSMUSG00000046598	Bdh1	chr16	+	2293	1.14395e+16	0,5,0,0,0	350806719514548	0,0,0,0,0	244	122	1	1	1.0,0.99,1.0,1.0,1.0	1.0,1.0,1.0,1.0,1.0	-0.002	SE	chr16:31455027:31455180:31449823:31449965:31456624:31456750
2294	ENSMUSG00000032436	Cmtm7	chr9	-	2294	5.30548e+19	0,0,0,0,0	6.55978e+19	0,3,0,0,10	203	122	1	1	1.0,1.0,1.0,1.0,1.0	1.0,0.999,1.0,1.0,0.998	0.001	SE	chr9:114758804:114758886:114756835:114757291:114763218:114763392
2295	ENSMUSG00000032436	Cmtm7	chr9	-	2295	1.40531e+24	51,55,26,40,43	1.44772e+24	548615564597555	220	122	0	0	0.993,0.992,0.996,0.994,0.994	0.936,0.944,0.942,0.944,0.942	0.052	SE	chr9:114761906:114762005:114758804:114758886:114763218:114763392
2296	ENSMUSG00000032436	Cmtm7	chr9	-	2296	7.03662e+19	0,0,0,0,4	7.31994e+19	2,0,0,7,0	220	122	1	1	1.0,1.0,1.0,1.0,0.999	1.0,1.0,1.0,0.999,1.0	0	SE	chr9:114761906:114762005:114758804:114758886:114781667:114781849
2297	ENSMUSG00000032436	Cmtm7	chr9	-	2297	3.95437e+19	0,0,0,0,4	5.14865e+19	2,0,0,7,0	244	122	1	1	1.0,1.0,1.0,1.0,0.998	0.999,1.0,1.0,0.998,1.0	0	SE	chr9:114763218:114763392:114758804:114758886:114781667:114781832
2298	ENSMUSG00000032436	Cmtm7	chr9	-	2298	1.09211e+23	0,0,0,0,0	1.17722e+24	0,0,0,3,0	244	122	1	1	1.0,1.0,1.0,1.0,1.0	1.0,1.0,1.0,1.0,1.0	0	SE	chr9:114763218:114763392:114761906:114762005:114781667:114781832
2302	ENSMUSG00000038039	Gcc2	chr10	+	2302	346147190277173	0,0,0,0,3	151175188196213	0,0,0,0,0	189	122	1	1	1.0,1.0,1.0,1.0,0.974	1.0,1.0,1.0,1.0,1.0	-0.005	SE	chr10:58258240:58258308:58256746:58256904:58267966:58268046
2303	ENSMUSG00000038039	Gcc2	chr10	+	2303	155,75,96,181,89	0,15,0,12,4	73,94,89,137,51	0,1,6,1,0	194	122	0.000613623	0.00890079	1.0,0.759,1.0,0.905,0.933	1.0,0.983,0.903,0.989,1.0	-0.056	SE	chr10:58272332:58272405:58269261:58271706:58274735:58274836
2304	ENSMUSG00000038039	Gcc2	chr10	+	2304	95,40,51,51,40	0,8,0,5,3	44,29,70,49,38	0,2,0,0,0	244	122	8.38968e-06	0.000187513	1.0,0.714,1.0,0.836,0.87	1.0,0.879,1.0,1.0,1.0	-0.092	SE	chr10:58276538:58276697:58274956:58275034:58278786:58278951
2305	ENSMUSG00000038039	Gcc2	chr10	+	2305	169,91,116,102,96	0,8,0,5,3	71,89,137,127,85	0,2,0,0,0	241	122	0.000551424	0.00806343	1.0,0.852,1.0,0.912,0.942	1.0,0.957,1.0,1.0,1.0	-0.05	SE	chr10:58276577:58276697:58274935:58275034:58278786:58278951
2312	ENSMUSG00000063160	Numbl	chr7	+	2312	1,0,4,4,12	0,0,0,0,0	4,17,9,12,11	0,0,1,0,0	244	122	1	1	1.0,NA,1.0,1.0,1.0	1.0,1.0,0.818,1.0,1.0	0.036	SE	chr7:27268778:27268919:27266726:27266801:27273954:27274144
2313	ENSMUSG00000029462	Vps29	chr5	+	2313	406357296292375	211267188159243	191284296227245	227388237265237	133	122	5.34932e-09	2.04253e-07	0.638,0.551,0.591,0.628,0.586	0.436,0.402,0.534,0.44,0.487	0.139	SE	chr5:122356793:122356805:122354384:122354476:122360012:122360204
2316	ENSMUSG00000029462	Vps29	chr5	+	2316	4.40738e+19	26,31,18,14,25	2.88045e+19	39,29,41,33,24	244	122	0.00173738	0.0222412	0.988,0.984,0.99,0.992,0.987	0.974,0.987,0.979,0.982,0.985	0.007	SE	chr5:122362035:122362271:122360012:122360204:122362804:122363211
2317	ENSMUSG00000057863	Rpl36	chr17	+	2317	1.31967e+21	0,6,0,0,0	5.40383e+19	2,0,0,0,4	244	122	1	1	1.0,0.998,1.0,1.0,1.0	0.999,1.0,1.0,1.0,0.999	0	SE	chr17:56613906:56614041:56613585:56613680:56614123:56614243
2318	ENSMUSG00000092232	Gm20521	chr14	+	2318	4.62038e+19	0,0,0,0,1	3.14939e+19	0,0,0,0,0	189	122	1	1	1.0,1.0,1.0,1.0,1.0	1.0,1.0,1.0,1.0,1.0	0	SE	chr14:54895628:54895696:54894847:54894962:54895816:54895923
2319	ENSMUSG00000034757	Tmub2	chr11	+	2319	39,25,39,31,35	0,0,2,1,0	24,37,28,30,25	0,0,3,2,4	176	122	1	1	1.0,1.0,0.931,0.956,1.0	1.0,1.0,0.866,0.912,0.812	0.059	SE	chr11:102285663:102285718:102284930:102285088:102285979:102286116
2320	ENSMUSG00000034757	Tmub2	chr11	+	2320	149106134132180	28,18,17,24,20	144166121136111	35,32,35,31,44	176	122	0.000437714	0.00657267	0.787,0.803,0.845,0.792,0.862	0.74,0.782,0.706,0.753,0.636	0.094	SE	chr11:102285663:102285718:102284930:102285088:102287307:102287871
2321	ENSMUSG00000034757	Tmub2	chr11	+	2321	6,6,2,13,0	28,18,17,24,20	0,0,3,5,6	35,32,35,31,44	244	122	0.000931589	0.012855	0.097,0.143,0.056,0.213,0.0	0.0,0.0,0.041,0.075,0.064	0.066	SE	chr11:102285979:102286116:102284950:102285088:102287307:102287391
2322	ENSMUSG00000034757	Tmub2	chr11	+	2322	6,7,0,12,0	140101107132165	0,0,0,3,2	164166124126113	244	122	0.0948658	0.647387	0.021,0.033,0.0,0.043,0.0	0.0,0.0,0.0,0.012,0.009	0.015	SE	chr11:102285979:102286116:102285663:102285718:102287307:102287391
2324	ENSMUSG00000027834	Serpini1	chr3	+	2324	0,0,0,0,0	17,7,3,11,3	3,0,0,0,0	18,10,37,16,12	163	122	1	1	0.0,0.0,0.0,0.0,0.0	0.111,0.0,0.0,0.0,0.0	-0.022	SE	chr3:75592850:75592892:75557546:75557642:75613079:75613347
2325	ENSMUSG00000047394	Odf3b	chr15	-	2325	35,18,19,53,45	3,3,0,5,6	23,21,41,61,38	7,0,6,7,0	243	122	0.875932	1	0.854,0.751,1.0,0.842,0.79	0.623,1.0,0.774,0.814,1.0	0.005	SE	chr15:89378099:89378221:89377448:89377872:89378334:89378439
2326	ENSMUSG00000047394	Odf3b	chr15	-	2326	8,15,1,17,10	1,0,0,0,0	2,7,16,16,13	0,0,0,0,0	244	122	1	1	0.8,1.0,1.0,1.0,1.0	1.0,1.0,1.0,1.0,1.0	-0.04	SE	chr15:89378645:89378849:89378334:89378439:89378943:89378989
2327	ENSMUSG00000047394	Odf3b	chr15	-	2327	12,18,1,25,29	0,1,0,0,0	10,10,20,29,19	2,0,0,0,0	244	122	1	1	1.0,0.9,1.0,1.0,1.0	0.714,1.0,1.0,1.0,1.0	0.037	SE	chr15:89378645:89378849:89378334:89378439:89379069:89379254
2328	ENSMUSG00000052085	Dock8	chr19	+	2328	96,32,86,74,73	0,0,1,0,0	124,76,118,56,125	0,0,0,0,1	217	122	1	1	1.0,1.0,0.98,1.0,1.0	1.0,1.0,1.0,1.0,0.986	-0.001	SE	chr19:25137316:25137412:25132063:25132236:25140068:25140164
2329	ENSMUSG00000052085	Dock8	chr19	+	2329	63,23,50,51,35	0,0,0,2,2	46,53,72,38,51	0,0,3,0,0	217	122	1	1	1.0,1.0,1.0,0.935,0.908	1.0,1.0,0.931,1.0,1.0	-0.018	SE	chr19:25140068:25140164:25132063:25132236:25147294:25147444
2330	ENSMUSG00000052085	Dock8	chr19	+	2330	158104112148170	2,1,1,3,0	160103254119167	0,0,0,0,0	244	122	1	1	0.975,0.981,0.982,0.961,1.0	1.0,1.0,1.0,1.0,1.0	-0.02	SE	chr19:25174173:25174332:25172456:25172609:25175359:25175460
2331	ENSMUSG00000052085	Dock8	chr19	+	2331	164137187167205	0,0,0,0,0	220153249166222	0,1,0,0,0	244	122	1	1	1.0,1.0,1.0,1.0,1.0	1.0,0.987,1.0,1.0,1.0	0.003	SE	chr19:25188336:25188573:25184850:25184940:25192186:25192330
2333	ENSMUSG00000018372	Cep95	chr11	+	2333	116136116157167	0,0,0,0,0	161194140152131	0,0,0,1,0	229	122	1	1	1.0,1.0,1.0,1.0,1.0	1.0,1.0,1.0,0.988,1.0	0.002	SE	chr11:106792476:106792584:106790730:106790859:106796122:106796233
2334	ENSMUSG00000018372	Cep95	chr11	+	2334	141160129146159	5,4,0,2,0	170199237191198	0,1,0,1,0	237	122	0.361348	1	0.936,0.954,1.0,0.974,1.0	1.0,0.99,1.0,0.99,1.0	-0.023	SE	chr11:106801462:106801578:106800043:106800143:106804992:106805121
2335	ENSMUSG00000018372	Cep95	chr11	+	2335	130177117152188	8,11,1,13,8	174171212191192	3,11,8,12,10	244	122	0.589916	1	0.89,0.889,0.983,0.854,0.922	0.967,0.886,0.93,0.888,0.906	-0.008	SE	chr11:106804992:106805121:106801462:106801578:106806235:106806429
2336	ENSMUSG00000018372	Cep95	chr11	+	2336	156227144171226	0,0,0,0,0	168177199191215	0,2,0,0,0	244	122	1	1	1.0,1.0,1.0,1.0,1.0	1.0,0.978,1.0,1.0,1.0	0.004	SE	chr11:106806235:106806429:106804992:106805121:106809191:106809301
2337	ENSMUSG00000018372	Cep95	chr11	+	2337	113182129155163	0,0,0,0,0	151163180145155	0,0,0,0,2	244	122	1	1	1.0,1.0,1.0,1.0,1.0	1.0,1.0,1.0,1.0,0.975	0.005	SE	chr11:106809627:106809757:106809191:106809301:106811195:106811349
2338	ENSMUSG00000018372	Cep95	chr11	+	2338	85157110131130	0,0,0,3,0	136147151118132	3,0,0,0,1	244	122	1	1	1.0,1.0,1.0,0.956,1.0	0.958,1.0,1.0,1.0,0.985	0.003	SE	chr11:106811195:106811349:106809627:106809757:106812395:106812535
2339	ENSMUSG00000018372	Cep95	chr11	+	2339	44,70,53,63,73	0,1,0,6,4	68,85,79,69,78	3,12,0,0,1	244	122	0.499157	1	1.0,0.972,1.0,0.84,0.901	0.919,0.78,1.0,1.0,0.975	0.008	SE	chr11:106811195:106811349:106809627:106809757:106813760:106813862
2340	ENSMUSG00000018372	Cep95	chr11	+	2340	58,85,44,94,66	0,1,0,6,4	75,90,88,68,59	3,12,0,0,1	244	122	0.315118	1	1.0,0.977,1.0,0.887,0.892	0.926,0.789,1.0,1.0,0.967	0.015	SE	chr11:106812395:106812535:106809627:106809757:106813760:106813862
2341	ENSMUSG00000018372	Cep95	chr11	+	2341	99172101159123	0,0,0,0,0	142152160117112	2,0,0,0,0	244	122	1	1	1.0,1.0,1.0,1.0,1.0	0.973,1.0,1.0,1.0,1.0	0.005	SE	chr11:106812395:106812535:106811195:106811349:106813760:106813862
2342	ENSMUSG00000018372	Cep95	chr11	+	2342	73,109,75,117,129	0,2,0,0,0	126,126,117,118,97	0,3,0,0,0	244	122	1	1	1.0,0.965,1.0,1.0,1.0	1.0,0.955,1.0,1.0,1.0	0.002	SE	chr11:106814603:106814736:106813760:106813862:106815467:106815637
2343	ENSMUSG00000018372	Cep95	chr11	+	2343	122,153,93,120,154	1,2,0,4,0	150186190149141	4,0,0,0,5	196	122	0.672816	1	0.987,0.979,1.0,0.949,1.0	0.959,1.0,1.0,1.0,0.946	0.002	SE	chr11:106815733:106815808:106815467:106815637:106816652:106816805
2344	ENSMUSG00000055681	Cope	chr8	+	2344	3.17229e+19	0,0,0,0,0	2.37632e+19	0,2,0,0,0	184	122	1	1	1.0,1.0,1.0,1.0,1.0	1.0,0.999,1.0,1.0,1.0	0	SE	chr8:70304633:70304696:70302517:70302932:70305634:70305735
2345	ENSMUSG00000055681	Cope	chr8	+	2345	903714637773790	0,0,0,0,3	605853697691632	0,0,0,0,0	244	122	1	1	1.0,1.0,1.0,1.0,0.992	1.0,1.0,1.0,1.0,1.0	-0.002	SE	chr8:70304633:70306651:70302768:70302932:70310335:70310491
2346	ENSMUSG00000055681	Cope	chr8	+	2346	4.45541e+19	2,1,0,8,4	3.23345e+19	3,6,0,0,5	222	122	1	1	0.999,1.0,1.0,0.996,0.998	0.998,0.998,1.0,1.0,0.998	0	SE	chr8:70305634:70305735:70304633:70304696:70306498:70306651
2347	ENSMUSG00000055681	Cope	chr8	+	2347	5.30546e+19	0,0,2,2,1	3.74154e+19	0,0,0,0,1	244	122	1	1	1.0,1.0,0.999,0.999,1.0	1.0,1.0,1.0,1.0,1.0	0	SE	chr8:70306498:70306651:70305634:70305735:70307949:70308003
2348	ENSMUSG00000055681	Cope	chr8	+	2348	4.25138e+19	9,9,14,9,15	2.95344e+19	8,22,1,15,6	175	122	1	1	0.997,0.997,0.994,0.996,0.995	0.996,0.993,1.0,0.995,0.997	0	SE	chr8:70307949:70308003:70304633:70306651:70308494:70308576
2349	ENSMUSG00000055681	Cope	chr8	+	2349	1.42613e+19	0,0,5,8,0	1.02014e+19	0,0,0,0,0	175	122	1	1	1.0,1.0,0.993,0.991,1.0	1.0,1.0,1.0,1.0,1.0	-0.003	SE	chr8:70307949:70308003:70304633:70306651:70310335:70310491
2350	ENSMUSG00000055681	Cope	chr8	+	2350	1.62515e+19	0,0,5,8,0	1.14718e+19	0,0,0,0,0	203	122	1	1	1.0,1.0,0.993,0.99,1.0	1.0,1.0,1.0,1.0,1.0	-0.003	SE	chr8:70308494:70308576:70306498:70306651:70310335:70310491
2351	ENSMUSG00000055681	Cope	chr8	+	2351	4.44941e+19	5,0,0,0,1	3.08048e+19	11,0,0,0,0	203	122	1	1	0.998,1.0,1.0,1.0,1.0	0.994,1.0,1.0,1.0,1.0	0.001	SE	chr8:70308494:70308576:70307949:70308003:70310335:70310491
2352	ENSMUSG00000055681	Cope	chr8	+	2352	2.3242e+19	0,0,0,0,0	1.53023e+19	0,0,0,1,0	244	122	1	1	1.0,1.0,1.0,1.0,1.0	1.0,1.0,1.0,0.999,1.0	0	SE	chr8:70310335:70310491:70302517:70302932:70311627:70311696
2353	ENSMUSG00000055681	Cope	chr8	+	2353	3.53128e+19	18,14,13,8,12	2.31934e+19	17,15,15,5,12	190	122	1	1	0.992,0.992,0.992,0.995,0.994	0.989,0.993,0.992,0.997,0.993	0	SE	chr8:70311627:70311696:70310335:70310491:70312705:70312772
2354	ENSMUSG00000046417	Lrrc75a	chr11	-	2354	263210161282257	11,7,6,15,11	131250159290213	2,8,2,12,5	234	122	0.048901	0.377286	0.926,0.94,0.933,0.907,0.924	0.972,0.942,0.976,0.926,0.957	-0.029	SE	chr11:62609202:62609315:62604883:62606246:62620433:62620562
2355	ENSMUSG00000029458	Brap	chr5	+	2355	322242280285300	6,2,0,0,2	267373410347305	2,1,3,1,6	244	122	0.684949	1	0.964,0.984,1.0,1.0,0.987	0.985,0.995,0.986,0.994,0.962	0.003	SE	chr5:121663241:121663491:121662040:121662161:121665098:121665288
2356	ENSMUSG00000029458	Brap	chr5	+	2356	18,3,21,20,6	0,0,0,0,1	9,2,6,12,6	0,0,0,0,0	244	122	1	1	1.0,1.0,1.0,1.0,0.75	1.0,1.0,1.0,1.0,1.0	-0.05	SE	chr5:121663241:121663491:121662040:121662161:121672084:121672198
2357	ENSMUSG00000029458	Brap	chr5	+	2357	553460454477558	6,2,0,0,2	443654700524531	2,1,3,1,6	244	122	1	1	0.979,0.991,1.0,1.0,0.993	0.991,0.997,0.992,0.996,0.978	0.002	SE	chr5:121663295:121663491:121661999:121662161:121665098:121665288
2358	ENSMUSG00000029458	Brap	chr5	+	2358	249221195212264	0,0,0,0,1	185283296189232	0,0,0,0,0	244	122	1	1	1.0,1.0,1.0,1.0,0.992	1.0,1.0,1.0,1.0,1.0	-0.002	SE	chr5:121663295:121663491:121661999:121662161:121672084:121672198
2359	ENSMUSG00000029458	Brap	chr5	+	2359	207167177218203	0,0,0,0,1	159167230167212	0,0,0,0,0	244	122	1	1	1.0,1.0,1.0,1.0,0.99	1.0,1.0,1.0,1.0,1.0	-0.002	SE	chr5:121665098:121665288:121661999:121662161:121672084:121672198
2360	ENSMUSG00000029458	Brap	chr5	+	2360	505405443483495	0,0,7,0,0	415537634501506	0,0,3,0,1	244	122	1	1	1.0,1.0,0.969,1.0,1.0	1.0,1.0,0.991,1.0,0.996	-0.004	SE	chr5:121665098:121665288:121663241:121663491:121672084:121672198
2364	ENSMUSG00000026430	Rassf5	chr1	-	2364	1.18611e+19	0,4,0,1,0	9.78101e+18	0,4,1,4,1	237	122	1	1	1.0,0.993,1.0,0.998,1.0	1.0,0.992,0.998,0.993,0.998	0.002	SE	chr1:131180552:131180668:131176409:131178677:131181153:131181451
2366	ENSMUSG00000038762	Abcf1	chr17	-	2366	1.94012e+19	0,0,0,0,0	1.04313e+18	1,0,0,0,0	232	122	1	1	1.0,1.0,1.0,1.0,1.0	0.998,1.0,1.0,1.0,1.0	0	SE	chr17:35963125:35963236:35961985:35962084:35963320:35963392
2367	ENSMUSG00000038762	Abcf1	chr17	-	2367	1.5138e+17	0,0,0,0,0	8.02976e+15	4,0,0,0,0	244	122	1	1	1.0,1.0,1.0,1.0,1.0	0.99,1.0,1.0,1.0,1.0	0.002	SE	chr17:35963125:35963392:35961985:35962084:35963568:35963679
2368	ENSMUSG00000038762	Abcf1	chr17	-	2368	691344478437491	0,0,0,0,0	386435484360404	4,0,0,0,0	193	122	1	1	1.0,1.0,1.0,1.0,1.0	0.984,1.0,1.0,1.0,1.0	0.003	SE	chr17:35963320:35963392:35961985:35962084:35963568:35963679
2369	ENSMUSG00000038762	Abcf1	chr17	-	2369	2.56214e+19	0,0,0,0,0	1.36216e+19	0,0,0,0,1	232	122	1	1	1.0,1.0,1.0,1.0,1.0	1.0,1.0,1.0,1.0,0.999	0	SE	chr17:35963568:35963679:35963125:35963392:35963757:35963795
2370	ENSMUSG00000038762	Abcf1	chr17	-	2370	783530549536655	1,0,1,2,2	387524600439495	2,0,1,0,0	168	122	1	1	0.998,1.0,0.997,0.995,0.996	0.993,1.0,0.998,1.0,1.0	-0.001	SE	chr17:35965076:35965123:35964253:35964340:35969645:35969761
2371	ENSMUSG00000038762	Abcf1	chr17	-	2371	13,3,6,3,10	492332308346416	15,5,4,18,11	215304363278310	244	122	0.00915488	0.0929832	0.013,0.004,0.01,0.004,0.012	0.034,0.008,0.005,0.031,0.017	-0.01	SE	chr17:35968967:35969233:35965076:35965123:35969645:35969761
2372	ENSMUSG00000024083	Pja2	chr17	-	2372	167252228273207	0,0,0,3,0	222280248221268	0,0,0,0,0	236	122	1	1	1.0,1.0,1.0,0.979,1.0	1.0,1.0,1.0,1.0,1.0	-0.004	SE	chr17:64287527:64287642:64287000:64287122:64289932:64290044
2373	ENSMUSG00000024083	Pja2	chr17	-	2373	131149132183168	51,44,54,69,82	232138188158179	53,70,67,45,64	244	122	0.285132	1	0.562,0.629,0.55,0.57,0.506	0.686,0.496,0.584,0.637,0.583	-0.034	SE	chr17:64297723:64297909:64292838:64293024:64308621:64309666
2374	ENSMUSG00000038388	Mpp6	chr6	+	2374	1.04184e+15	78,59,30,36,41	580944928839673	24,35,25,21,9	187	122	1.19325e-07	3.78709e-06	0.897,0.903,0.943,0.933,0.934	0.94,0.946,0.96,0.963,0.98	-0.036	SE	chr6:50143718:50143784:50110240:50110464:50145773:50145892
2375	ENSMUSG00000038388	Mpp6	chr6	+	2375	636462458432484	1,6,0,5,0	348549572480453	10,6,4,0,0	187	122	0.842673	1	0.998,0.98,1.0,0.983,1.0	0.958,0.984,0.989,1.0,1.0	0.006	SE	chr6:50143718:50143784:50110382:50110454:50145773:50145892
2376	ENSMUSG00000038388	Mpp6	chr6	+	2376	1.65812e+19	23,15,0,11,12	8.80129e+17	9,5,19,7,0	240	122	0.170114	1	0.973,0.975,1.0,0.982,0.978	0.98,0.992,0.968,0.987,1.0	-0.004	SE	chr6:50145773:50145892:50110277:50110464:50158681:50158834
2377	ENSMUSG00000038388	Mpp6	chr6	+	2377	1.58211e+19	0,0,1,0,0	8.66126e+17	0,0,0,0,0	240	122	1	1	1.0,1.0,0.998,1.0,1.0	1.0,1.0,1.0,1.0,1.0	0	SE	chr6:50145773:50145892:50110382:50110454:50158681:50158834
2378	ENSMUSG00000038388	Mpp6	chr6	+	2378	5,7,15,1,1	1.58211e+19	10,2,0,0,12	8.58126e+17	206	122	1	1	0.002,0.004,0.008,0.001,0.001	0.007,0.001,0.0,0.0,0.008	0	SE	chr6:50151938:50152023:50145773:50145892:50158681:50158834
2379	ENSMUSG00000038388	Mpp6	chr6	+	2379	23,15,1,11,12	0,0,0,0,0	9,5,19,7,0	0,0,0,1,0	244	122	1	1	1.0,1.0,1.0,1.0,1.0	1.0,1.0,1.0,0.778,NA	0.055	SE	chr6:50158681:50158834:50110240:50110464:50178388:50178520
2380	ENSMUSG00000038388	Mpp6	chr6	+	2380	3.32023e+19	1,0,2,2,5	1.71526e+19	3,0,0,8,2	244	122	1	1	0.999,1.0,0.998,0.998,0.995	0.997,1.0,1.0,0.993,0.998	0	SE	chr6:50158681:50158834:50145773:50145892:50162585:50162735
2381	ENSMUSG00000038388	Mpp6	chr6	+	2381	7,12,1,5,2	1.61413e+18	7,0,6,0,7	8.88124e+18	163	122	1	1	0.003,0.007,0.001,0.003,0.002	0.006,0.0,0.003,0.0,0.005	0	SE	chr6:50176876:50176918:50163421:50163649:50178388:50178520
2382	ENSMUSG00000038388	Mpp6	chr6	+	2382	3.05224e+19	0,0,0,0,1	1.68824e+19	0,0,0,0,0	244	122	1	1	1.0,1.0,1.0,1.0,0.999	1.0,1.0,1.0,1.0,1.0	0	SE	chr6:50178388:50178520:50163421:50163649:50180175:50180275
2383	ENSMUSG00000038388	Mpp6	chr6	+	2383	2.08417e+19	9,0,20,19,6	1.16521e+19	2,9,0,5,2	244	122	0.287307	1	0.991,1.0,0.974,0.977,0.992	0.997,0.991,1.0,0.994,0.997	-0.009	SE	chr6:50183709:50183871:50180590:50180659:50194525:50194728
2384	ENSMUSG00000038388	Mpp6	chr6	+	2384	2.13417e+19	0,0,0,0,0	1.21419e+19	0,0,0,7,0	244	122	1	1	1.0,1.0,1.0,1.0,1.0	1.0,1.0,1.0,0.991,1.0	0.002	SE	chr6:50196513:50196642:50194415:50194728:50198153:50198327
2385	ENSMUSG00000022361	Zhx1	chr15	-	2385	247169219200281	1,4,1,10,3	171137234151240	0,12,0,3,9	244	122	0.172576	1	0.992,0.955,0.991,0.909,0.979	1.0,0.851,1.0,0.962,0.93	0.017	SE	chr15:58052223:58055082:58047002:58048785:58064054:58064180
2386	ENSMUSG00000022361	Zhx1	chr15	-	2386	367221262249333	19,22,14,29,27	240232301182289	19,20,13,6,38	244	122	0.804114	1	0.906,0.834,0.903,0.811,0.86	0.863,0.853,0.92,0.938,0.792	-0.01	SE	chr15:58052223:58055082:58047002:58048785:58069318:58069429
2387	ENSMUSG00000022361	Zhx1	chr15	-	2387	36,60,63,61,69	19,22,14,29,27	30,47,40,41,59	19,20,13,6,38	244	122	0.809761	1	0.486,0.577,0.692,0.513,0.561	0.441,0.54,0.606,0.774,0.437	0.006	SE	chr15:58064054:58064180:58047002:58048785:58069318:58069429
2388	ENSMUSG00000022361	Zhx1	chr15	-	2388	101,96,128,112,154	186,92,109,110,140	68,66,96,82,121	107,126,123,75,120	244	122	0.189068	1	0.214,0.343,0.37,0.337,0.355	0.241,0.208,0.281,0.353,0.335	0.04	SE	chr15:58064054:58064180:58052223:58055082:58069318:58069429
2389	ENSMUSG00000114278	Gm49027	chr5	-	2389	2.79825e+19	0,0,0,2,0	1.78123e+19	0,0,0,0,0	218	122	1	1	1.0,1.0,1.0,0.998,1.0	1.0,1.0,1.0,1.0,1.0	0	SE	chr5:123517736:123517833:123512081:123512707:123517954:123518065
2390	ENSMUSG00000114278	Gm49027	chr5	-	2390	1.05085e+15	2,3,0,0,2	653847731822782	0,0,2,0,6	218	122	1	1	0.997,0.994,1.0,1.0,0.995	1.0,1.0,0.995,1.0,0.986	0.001	SE	chr5:123517736:123517833:123512081:123512707:123520040:123520172
2391	ENSMUSG00000114278	Gm49027	chr5	-	2391	1.33899e+17	2,3,0,0,2	9.55108e+17	0,0,2,0,6	232	122	1	1	0.997,0.994,1.0,1.0,0.996	1.0,1.0,0.996,1.0,0.99	0	SE	chr5:123517954:123518065:123512081:123512707:123520040:123520172
2392	ENSMUSG00000114278	Gm49027	chr5	-	2392	3.09726e+19	1,0,0,2,1	2.09726e+19	0,0,0,4,0	232	122	1	1	0.999,1.0,1.0,0.998,0.999	1.0,1.0,1.0,0.997,1.0	0	SE	chr5:123517954:123518065:123517736:123517833:123520040:123520172
2393	ENSMUSG00000114278	Gm49027	chr5	-	2393	2.66421e+19	0,0,0,0,0	1.84421e+19	0,0,1,2,0	244	122	1	1	1.0,1.0,1.0,1.0,1.0	1.0,1.0,0.999,0.998,1.0	0.001	SE	chr5:123520040:123520172:123517954:123518065:123523254:123523375
2394	ENSMUSG00000026781	Acbd5	chr2	+	2394	11,0,6,1,0	4,6,8,3,1	0,0,0,0,0	1,12,5,10,4	244	122	1.51917e-06	3.97549e-05	0.579,0.0,0.273,0.143,0.0	0.0,0.0,0.0,0.0,0.0	0.199	SE	chr2:23068879:23069065:23068234:23068286:23069450:23069619
2395	ENSMUSG00000026781	Acbd5	chr2	+	2395	151138136130100	0,5,3,5,3	120113184168181	0,0,0,2,0	242	122	0.000998818	0.0136827	1.0,0.933,0.958,0.929,0.944	1.0,1.0,1.0,0.977,1.0	-0.043	SE	chr2:23075489:23075610:23069326:23069619:23078143:23078216
2396	ENSMUSG00000026781	Acbd5	chr2	+	2396	40,51,43,45,30	0,5,3,5,3	39,47,58,64,47	0,0,0,2,0	186	122	5.23459e-06	0.000122662	1.0,0.87,0.904,0.855,0.868	1.0,1.0,1.0,0.955,1.0	-0.092	SE	chr2:23075545:23075610:23069450:23069619:23078143:23078216
2397	ENSMUSG00000026781	Acbd5	chr2	+	2397	0,0,0,0,2	102,99,109,107,104	0,0,4,0,0	91104130105150	154	122	1	1	0.0,0.0,0.0,0.0,0.015	0.0,0.0,0.024,0.0,0.0	-0.002	SE	chr2:23080667:23080700:23080338:23080453:23087484:23087619
2398	ENSMUSG00000001228	Uhrf1	chr17	+	2398	7.02946e+19	1,0,0,0,0	5.85149e+19	0,0,0,0,0	244	122	1	1	1.0,1.0,1.0,1.0,1.0	1.0,1.0,1.0,1.0,1.0	0	SE	chr17:56309336:56309579:56305085:56305250:56310675:56310719
2399	ENSMUSG00000001228	Uhrf1	chr17	+	2399	4.20627e+19	0,0,0,0,4	3.46125e+19	0,0,0,0,0	244	122	1	1	1.0,1.0,1.0,1.0,0.998	1.0,1.0,1.0,1.0,1.0	0	SE	chr17:56310675:56310836:56305085:56305250:56312053:56312269
2400	ENSMUSG00000001228	Uhrf1	chr17	+	2400	8.34653e+19	0,0,0,2,1	6.78053e+19	0,0,0,3,0	244	122	1	1	1.0,1.0,1.0,0.999,1.0	1.0,1.0,1.0,0.999,1.0	0	SE	chr17:56312053:56312269:56310675:56310836:56312863:56312967
2401	ENSMUSG00000001228	Uhrf1	chr17	+	2401	5.96741e+19	0,0,0,1,0	4.67142e+19	0,1,5,3,0	244	122	1	1	1.0,1.0,1.0,1.0,1.0	1.0,1.0,0.998,0.999,1.0	0.001	SE	chr17:56313040:56313251:56312863:56312967:56315191:56315315
2402	ENSMUSG00000001228	Uhrf1	chr17	+	2402	3.69326e+19	0,0,0,1,0	2.92627e+19	0,1,5,3,0	244	122	1	1	1.0,1.0,1.0,0.999,1.0	1.0,0.999,0.997,0.998,1.0	0.001	SE	chr17:56313064:56313251:56312863:56312967:56315191:56315315
2403	ENSMUSG00000001228	Uhrf1	chr17	+	2403	6.48844e+19	2,0,13,8,5	4.94646e+19	3,10,0,8,10	229	122	1	1	0.999,1.0,0.995,0.997,0.998	0.999,0.996,1.0,0.997,0.997	0	SE	chr17:56315398:56315506:56315191:56315315:56315776:56315881
2404	ENSMUSG00000001228	Uhrf1	chr17	+	2404	2.8392e+19	1,1,0,1,0	2.30221e+19	0,0,0,0,0	229	122	1	1	0.999,0.999,1.0,0.999,1.0	1.0,1.0,1.0,1.0,1.0	-0.001	SE	chr17:56315398:56315506:56315191:56315315:56317003:56317110
2405	ENSMUSG00000001228	Uhrf1	chr17	+	2405	2.8332e+19	0,0,0,0,0	2.28821e+19	0,0,0,0,3	229	122	1	1	1.0,1.0,1.0,1.0,1.0	1.0,1.0,1.0,1.0,0.998	0	SE	chr17:56315398:56315506:56315191:56315315:56317990:56318150
2406	ENSMUSG00000001228	Uhrf1	chr17	+	2406	3.23121e+19	1,1,0,1,0	2.3242e+19	0,0,0,0,0	226	122	1	1	0.999,0.999,1.0,0.999,1.0	1.0,1.0,1.0,1.0,1.0	-0.001	SE	chr17:56315776:56315881:56315191:56315315:56317003:56317110
2407	ENSMUSG00000001228	Uhrf1	chr17	+	2407	2,0,11,15,7	0,0,0,0,0	3,9,3,8,9	0,0,0,0,3	226	122	1	1	1.0,NA,1.0,1.0,1.0	1.0,1.0,1.0,1.0,0.618	0.076	SE	chr17:56315776:56315881:56315191:56315315:56317990:56318150
2408	ENSMUSG00000001228	Uhrf1	chr17	+	2408	6.88445e+19	6,0,1,6,8	4.97845e+19	14,2,4,8,16	226	122	1	1	0.998,1.0,1.0,0.998,0.998	0.995,0.999,0.999,0.997,0.995	0.002	SE	chr17:56315776:56315881:56315398:56315506:56317003:56317110
2409	ENSMUSG00000001228	Uhrf1	chr17	+	2409	3.10421e+19	0,0,1,0,0	2.31421e+19	0,0,0,0,0	226	122	1	1	1.0,1.0,0.999,1.0,1.0	1.0,1.0,1.0,1.0,1.0	0	SE	chr17:56315776:56315881:56315398:56315506:56317990:56318150
2410	ENSMUSG00000001228	Uhrf1	chr17	+	2410	3.61422e+19	0,0,0,0,0	2.58623e+19	0,0,0,0,3	228	122	1	1	1.0,1.0,1.0,1.0,1.0	1.0,1.0,1.0,1.0,0.998	0	SE	chr17:56317003:56317110:56315191:56315315:56317990:56318150
2411	ENSMUSG00000001228	Uhrf1	chr17	+	2411	3.61922e+19	0,0,1,0,0	2.60023e+19	0,0,0,0,0	228	122	1	1	1.0,1.0,0.999,1.0,1.0	1.0,1.0,1.0,1.0,1.0	0	SE	chr17:56317003:56317110:56315398:56315506:56317990:56318150
2412	ENSMUSG00000001228	Uhrf1	chr17	+	2412	7.39047e+19	0,0,2,7,4	5.24947e+19	0,0,4,0,1	228	122	1	1	1.0,1.0,0.999,0.998,0.999	1.0,1.0,0.999,1.0,1.0	-0.001	SE	chr17:56317003:56317110:56315776:56315881:56317990:56318150
2413	ENSMUSG00000001228	Uhrf1	chr17	+	2413	3.44823e+19	0,0,5,0,0	2.61124e+19	0,0,0,0,0	242	122	1	1	1.0,1.0,0.996,1.0,1.0	1.0,1.0,1.0,1.0,1.0	-0.001	SE	chr17:56320161:56320282:56318025:56318384:56322020:56322125
2414	ENSMUSG00000001228	Uhrf1	chr17	+	2414	7.07547e+19	0,0,0,0,0	5.3545e+19	2,0,0,0,0	244	122	1	1	1.0,1.0,1.0,1.0,1.0	0.999,1.0,1.0,1.0,1.0	0	SE	chr17:56320396:56320542:56320161:56320282:56322020:56322125
2415	ENSMUSG00000001228	Uhrf1	chr17	+	2415	5.9844e+19	0,0,0,0,0	4.37143e+19	0,0,0,0,2	226	122	1	1	1.0,1.0,1.0,1.0,1.0	1.0,1.0,1.0,1.0,0.999	0	SE	chr17:56322020:56322125:56320396:56320542:56322355:56323486
2416	ENSMUSG00000031939	Taf1d	chr9	+	2416	147,79,94,119,153	54,33,39,22,33	83152144175174	32,14,24,23,36	239	122	0.0111488	0.10972	0.582,0.55,0.552,0.734,0.703	0.57,0.847,0.754,0.795,0.712	-0.111	SE	chr9:15306872:15306990:15306257:15306283:15307727:15307821
2417	ENSMUSG00000031939	Taf1d	chr9	+	2417	2.34611e+19	0,0,0,0,0	9.77109e+16	0,0,0,1,0	244	122	1	1	1.0,1.0,1.0,1.0,1.0	1.0,1.0,1.0,0.997,1.0	0.001	SE	chr9:15311526:15311695:15310357:15310409:15312773:15312836
2418	ENSMUSG00000031939	Taf1d	chr9	+	2418	1.26658e+15	0,0,0,0,2	546599602405464	0,1,0,0,1	184	122	1	1	1.0,1.0,1.0,1.0,0.994	1.0,0.997,1.0,1.0,0.997	0	SE	chr9:15312773:15312836:15310357:15311695:15313989:15314032
2419	ENSMUSG00000031939	Taf1d	chr9	+	2419	911409462443424	0,0,1,0,0	421461453305380	0,0,0,0,0	155	122	1	1	1.0,1.0,0.997,1.0,1.0	1.0,1.0,1.0,1.0,1.0	-0.001	SE	chr9:15314230:15314264:15311526:15314032:15315101:15315131
2420	ENSMUSG00000039233	Tbce	chr13	-	2420	257165123156197	0,0,0,1,0	134178227156170	5,0,2,0,0	190	122	1	1	1.0,1.0,1.0,0.99,1.0	0.945,1.0,0.986,1.0,1.0	0.012	SE	chr13:14001109:14001178:14000057:14000117:14003532:14003696
2421	ENSMUSG00000039233	Tbce	chr13	-	2421	473336289324384	0,0,1,2,6	272390360331315	0,8,1,4,0	190	122	0.941022	1	1.0,1.0,0.995,0.99,0.976	1.0,0.969,0.996,0.982,1.0	0.003	SE	chr13:14001109:14001178:14000057:14000117:14003542:14003696
2422	ENSMUSG00000039233	Tbce	chr13	-	2422	382286179267316	1,5,4,0,3	247268330254239	0,0,0,0,11	244	122	0.779915	1	0.995,0.966,0.957,1.0,0.981	1.0,1.0,1.0,1.0,0.916	-0.003	SE	chr13:14003532:14003696:14001109:14001178:14005142:14005283
2423	ENSMUSG00000039233	Tbce	chr13	-	2423	598457345435503	1,5,4,0,3	385480463429384	0,0,0,0,11	244	122	1	1	0.997,0.979,0.977,1.0,0.988	1.0,1.0,1.0,1.0,0.946	-0.001	SE	chr13:14003542:14003696:14001109:14001178:14005142:14005283
2424	ENSMUSG00000039233	Tbce	chr13	-	2424	386277285262290	0,0,0,1,0	209308339286259	0,0,0,0,0	244	122	1	1	1.0,1.0,1.0,0.992,1.0	1.0,1.0,1.0,1.0,1.0	-0.002	SE	chr13:14005142:14005283:14001109:14001178:14005787:14005852
2425	ENSMUSG00000039233	Tbce	chr13	-	2425	573438403412452	10,1,0,0,0	299463520402365	6,0,3,3,0	186	122	1	1	0.974,0.997,1.0,1.0,1.0	0.97,1.0,0.991,0.989,1.0	0.004	SE	chr13:14005787:14005852:14005142:14005283:14005942:14006007
2426	ENSMUSG00000039233	Tbce	chr13	-	2426	382296285274345	0,0,0,1,3	233343385293265	3,0,0,0,3	244	122	1	1	1.0,1.0,1.0,0.993,0.983	0.975,1.0,1.0,1.0,0.978	0.005	SE	chr13:14005787:14006007:14005233:14005283:14006441:14006537
2427	ENSMUSG00000039233	Tbce	chr13	-	2427	186150114118173	0,0,0,1,3	116152206131110	3,0,0,0,3	186	122	1	1	1.0,1.0,1.0,0.987,0.974	0.962,1.0,1.0,1.0,0.96	0.008	SE	chr13:14005942:14006007:14005142:14005283:14006441:14006537
2429	ENSMUSG00000039233	Tbce	chr13	-	2429	0,0,0,0,9	0,0,0,5,0	0,0,0,0,0	3,1,9,3,0	224	122	1	1	NA,NA,NA,0.0,1.0	0.0,0.0,0.0,0.0,NA	0.5	SE	chr13:14009628:14009731:14006441:14006537:14019701:14019887
2430	ENSMUSG00000039233	Tbce	chr13	-	2430	0,0,0,0,0	0,0,0,1,0	0,0,3,0,0	0,0,0,0,0	224	122	1	1	NA,NA,NA,0.0,NA	NA,NA,1.0,NA,NA	-1	SE	chr13:14009628:14009731:14006441:14006537:14027697:14027782
2431	ENSMUSG00000039233	Tbce	chr13	-	2431	588405312390445	0,0,0,0,0	292478411418344	1,0,0,0,2	224	122	1	1	1.0,1.0,1.0,1.0,1.0	0.994,1.0,1.0,1.0,0.989	0.003	SE	chr13:14009628:14009731:14008614:14008691:14010541:14010641
2432	ENSMUSG00000039233	Tbce	chr13	-	2432	306206193242288	0,0,0,1,0	190225277239206	0,0,0,0,0	244	122	1	1	1.0,1.0,1.0,0.992,1.0	1.0,1.0,1.0,1.0,1.0	-0.002	SE	chr13:14019701:14019887:14006441:14006537:14027697:14027782
2433	ENSMUSG00000039233	Tbce	chr13	-	2433	306206193237297	0,0,0,0,0	187224268236206	0,0,5,0,0	244	122	1	1	1.0,1.0,1.0,1.0,1.0	1.0,1.0,0.964,1.0,1.0	0.007	SE	chr13:14019701:14019887:14009628:14009731:14027697:14027782
2434	ENSMUSG00000039233	Tbce	chr13	-	2434	579412387498539	9,6,3,10,7	355494540449409	9,9,10,4,5	244	122	0.609562	1	0.97,0.972,0.985,0.961,0.975	0.952,0.965,0.964,0.982,0.976	0.005	SE	chr13:14019701:14019887:14014351:14014823:14027697:14027782
2435	ENSMUSG00000039233	Tbce	chr13	-	2435	291212202272262	2,0,0,0,2	190279290231224	0,1,0,0,7	244	122	1	1	0.986,1.0,1.0,1.0,0.985	1.0,0.993,1.0,1.0,0.941	0.007	SE	chr13:14019701:14019887:14014351:14014823:14029275:14029406
2436	ENSMUSG00000039233	Tbce	chr13	-	2436	259232211225206	2,0,0,0,2	186183273191193	0,1,0,0,7	206	122	1	1	0.987,1.0,1.0,1.0,0.984	1.0,0.991,1.0,1.0,0.942	0.008	SE	chr13:14027697:14027782:14014351:14014823:14029275:14029406
2437	ENSMUSG00000039233	Tbce	chr13	-	2437	556432401451487	18,6,8,11,11	364398531422394	22,9,18,18,21	206	122	0.000969136	0.0133083	0.948,0.977,0.967,0.96,0.963	0.907,0.963,0.946,0.933,0.917	0.03	SE	chr13:14027697:14027782:14019274:14019887:14029275:14029406
2438	ENSMUSG00000079184	Mphosph8	chr14	+	2438	234253185229165	6,10,0,0,6	124177149119155	0,13,1,1,0	244	122	0.676721	1	0.951,0.927,1.0,1.0,0.932	1.0,0.872,0.987,0.983,1.0	-0.006	SE	chr14:56690906:56691061:56689028:56689115:56693423:56693578
2439	ENSMUSG00000019732	Calr3	chr8	-	2439	75,58,52,25,48	0,0,0,0,0	25,37,10,25,27	0,0,0,3,0	244	122	1	1	1.0,1.0,1.0,1.0,1.0	1.0,1.0,1.0,0.806,1.0	0.039	SE	chr8:72427161:72427293:72425766:72425859:72428069:72428165
2440	ENSMUSG00000019732	Calr3	chr8	-	2440	36,26,43,19,17	0,0,1,0,0	8,14,18,22,13	0,0,0,2,3	223	122	0.55543	1	1.0,1.0,0.959,1.0,1.0	1.0,1.0,1.0,0.858,0.703	0.08	SE	chr8:72443394:72443496:72438431:72438635:72443592:72443870
2441	ENSMUSG00000041506	Rrp9	chr9	+	2441	946631694646732	4,3,8,4,4	468684661517522	0,11,7,4,1	201	122	0.855894	1	0.993,0.992,0.981,0.99,0.991	1.0,0.974,0.983,0.987,0.997	0.001	SE	chr9:106484439:106484519:106484210:106484356:106485076:106485150
2442	ENSMUSG00000030555	Ttc23	chr7	+	2442	3,0,0,2,0	0,0,2,2,2	2,11,0,0,0	0,0,2,0,0	244	122	1	1	1.0,NA,0.0,0.333,0.0	1.0,1.0,0.0,NA,NA	-0.333	SE	chr7:67662326:67662526:67647409:67647845:67667162:67667286
2444	ENSMUSG00000026455	Klhl12	chr1	+	2444	163140178161174	0,5,7,3,3	89135135120127	0,0,0,0,0	244	122	0.000556686	0.00812839	1.0,0.933,0.927,0.964,0.967	1.0,1.0,1.0,1.0,1.0	-0.042	SE	chr1:134463826:134463980:134458427:134458666:134472393:134472543
2445	ENSMUSG00000026455	Klhl12	chr1	+	2445	370289360329323	0,0,0,0,0	191276331234209	4,0,3,9,0	244	122	0.0992275	0.671767	1.0,1.0,1.0,1.0,1.0	0.96,1.0,0.982,0.929,1.0	0.026	SE	chr1:134467650:134467868:134463826:134463980:134472393:134472543
2446	ENSMUSG00000026455	Klhl12	chr1	+	2446	396332360362403	0,0,5,0,0	239333302265221	3,0,0,0,0	244	122	1	1	1.0,1.0,0.973,1.0,1.0	0.976,1.0,1.0,1.0,1.0	-0.001	SE	chr1:134472393:134472543:134467650:134467868:134475787:134475902
2447	ENSMUSG00000026455	Klhl12	chr1	+	2447	402346392346359	0,2,0,0,0	262271318289279	0,0,0,3,0	228	122	1	1	1.0,0.989,1.0,1.0,1.0	1.0,1.0,1.0,0.981,1.0	0.002	SE	chr1:134483746:134483853:134475279:134475902:134485717:134485913
2448	ENSMUSG00000026455	Klhl12	chr1	+	2448	437339440441337	0,4,0,0,0	268337398383278	0,0,0,0,0	244	122	1	1	1.0,0.977,1.0,1.0,1.0	1.0,1.0,1.0,1.0,1.0	-0.005	SE	chr1:134487009:134487168:134485717:134485913:134487643:134487742
2449	ENSMUSG00000028577	Plaa	chr4	-	2449	1.2951e+16	11,9,1,0,0	7.91921e+15	0,2,6,0,2	223	122	1	1	0.985,0.984,0.998,1.0,1.0	1.0,0.996,0.99,1.0,0.996	-0.003	SE	chr4:94573981:94574083:94571686:94571851:94575165:94575234
2450	ENSMUSG00000028577	Plaa	chr4	-	2450	1.04087e+15	3,12,17,6,22	605697886778736	0,0,12,9,4	190	122	0.000685068	0.00977693	0.996,0.979,0.969,0.987,0.951	1.0,1.0,0.979,0.982,0.992	-0.014	SE	chr4:94575165:94575234:94573860:94574083:94578386:94578455
2451	ENSMUSG00000028577	Plaa	chr4	-	2451	1.05086e+15	1,15,8,5,7	6.05758e+15	5,15,5,16,7	190	122	0.0918746	0.63158	0.999,0.974,0.986,0.99,0.986	0.987,0.97,0.992,0.97,0.986	0.006	SE	chr4:94578386:94578455:94575165:94575234:94582480:94582700
2452	ENSMUSG00000028577	Plaa	chr4	-	2452	1.54212e+19	0,3,0,0,0	9.24983e+16	1,0,0,0,5	244	122	1	1	1.0,0.995,1.0,1.0,1.0	0.998,1.0,1.0,1.0,0.991	0.001	SE	chr4:94583413:94583571:94582480:94582700:94583832:94584002
2453	ENSMUSG00000028577	Plaa	chr4	-	2453	1.51013e+19	0,0,0,2,0	9.76936e+17	0,0,0,0,0	244	122	1	1	1.0,1.0,1.0,0.997,1.0	1.0,1.0,1.0,1.0,1.0	-0.001	SE	chr4:94586752:94586920:94585759:94586430:94587280:94587401
2454	ENSMUSG00000028577	Plaa	chr4	-	2454	1.33411e+18	0,0,2,0,0	8.32758e+16	0,0,0,0,0	222	122	1	1	1.0,1.0,0.997,1.0,1.0	1.0,1.0,1.0,1.0,1.0	-0.001	SE	chr4:94587486:94587587:94587280:94587401:94589880:94590074
2455	ENSMUSG00000028577	Plaa	chr4	-	2455	623457501430404	0,0,0,1,0	357364473432474	0,0,6,0,0	222	122	1	1	1.0,1.0,1.0,0.996,1.0	1.0,1.0,0.977,1.0,1.0	0.004	SE	chr4:94587486:94587587:94587280:94587401:94602876:94603135
2456	ENSMUSG00000028577	Plaa	chr4	-	2456	401322275330338	0,0,0,1,0	242238356292295	0,0,6,0,0	244	122	1	1	1.0,1.0,1.0,0.994,1.0	1.0,1.0,0.967,1.0,1.0	0.005	SE	chr4:94589880:94590074:94587280:94587401:94602876:94603135
2457	ENSMUSG00000028577	Plaa	chr4	-	2457	1.11293e+15	0,0,0,1,0	717632952835852	0,0,0,6,0	244	122	1	1	1.0,1.0,1.0,0.998,1.0	1.0,1.0,1.0,0.986,1.0	0.002	SE	chr4:94589880:94590074:94587486:94587587:94602876:94603135
2458	ENSMUSG00000079429	Mroh2a	chr1	+	2458	84,33,17,39,43	0,0,0,0,1	37,92,53,51,68	1,1,0,0,9	244	122	0.00700635	0.0741216	1.0,1.0,1.0,1.0,0.956	0.949,0.979,1.0,1.0,0.791	0.047	SE	chr1:88255089:88255283:88254857:88255017:88255542:88255680
2459	ENSMUSG00000079429	Mroh2a	chr1	+	2459	58,49,13,21,48	0,0,0,1,0	70,99,53,43,51	0,3,1,4,0	236	122	0.33358	1	1.0,1.0,1.0,0.916,1.0	1.0,0.945,0.965,0.847,1.0	0.032	SE	chr1:88256056:88256171:88255537:88255680:88256399:88256549
2460	ENSMUSG00000079429	Mroh2a	chr1	+	2460	74,58,16,33,52	2,0,0,0,0	82,102,52,57,61	0,0,0,0,0	244	122	1	1	0.949,1.0,1.0,1.0,1.0	1.0,1.0,1.0,1.0,1.0	-0.01	SE	chr1:88256650:88256833:88256399:88256549:88257709:88257865
2461	ENSMUSG00000079429	Mroh2a	chr1	+	2461	73,63,42,47,68	0,0,0,0,0	115,124,55,69,102	0,5,0,6,2	244	122	0.00394442	0.0453049	1.0,1.0,1.0,1.0,1.0	1.0,0.925,1.0,0.852,0.962	0.052	SE	chr1:88257709:88257865:88256650:88256833:88258582:88258714
2462	ENSMUSG00000079429	Mroh2a	chr1	+	2462	47,30,16,24,28	0,7,0,0,3	54,77,33,39,46	0,6,4,11,3	244	122	0.176903	1	1.0,0.682,1.0,1.0,0.824	1.0,0.865,0.805,0.639,0.885	0.062	SE	chr1:88257709:88257865:88256650:88256833:88259118:88259221
2463	ENSMUSG00000079429	Mroh2a	chr1	+	2463	35,34,26,23,40	9,1,0,0,0	63,53,25,35,58	2,4,1,5,2	244	122	0.578328	1	0.66,0.944,1.0,1.0,1.0	0.94,0.869,0.926,0.778,0.935	0.031	SE	chr1:88258582:88258708:88257757:88257865:88259118:88259221
2464	ENSMUSG00000079429	Mroh2a	chr1	+	2464	33,12,17,13,36	0,7,0,0,3	46,72,40,34,61	0,6,4,11,3	244	122	0.326052	1	1.0,0.462,1.0,1.0,0.857	1.0,0.857,0.833,0.607,0.91	0.022	SE	chr1:88258582:88258714:88256650:88256833:88259118:88259221
2465	ENSMUSG00000079429	Mroh2a	chr1	+	2465	68,46,43,36,76	9,1,0,0,0	109,118,63,63,117	2,4,1,5,2	244	122	0.667839	1	0.791,0.958,1.0,1.0,1.0	0.965,0.937,0.969,0.863,0.967	0.01	SE	chr1:88258582:88258714:88257709:88257865:88259118:88259221
2466	ENSMUSG00000079429	Mroh2a	chr1	+	2466	62,28,11,21,38	2,0,0,0,0	82,107,76,78,75	0,3,1,0,0	187	122	1	1	0.953,1.0,1.0,1.0,1.0	1.0,0.959,0.98,1.0,1.0	0.003	SE	chr1:88259529:88259595:88259118:88259221:88259904:88260169
2470	ENSMUSG00000109865	Hspa14	chr2	-	2470	2.47221e+19	0,0,0,7,0	1.91824e+19	0,0,0,5,0	192	122	1	1	1.0,1.0,1.0,0.994,1.0	1.0,1.0,1.0,0.997,1.0	-0.001	SE	chr2:3489697:3489768:3488849:3489069:3490936:3491110
2471	ENSMUSG00000109865	Hspa14	chr2	-	2471	3.01331e+19	13,15,12,19,8	2.37236e+19	8,14,7,22,4	226	122	1	1	0.992,0.991,0.991,0.987,0.994	0.994,0.993,0.996,0.987,0.997	-0.002	SE	chr2:3499206:3499311:3498021:3498183:3501047:3501138
2472	ENSMUSG00000109865	Hspa14	chr2	-	2472	2.92226e+19	0,0,0,0,0	2.20733e+19	0,0,4,0,0	227	122	1	1	1.0,1.0,1.0,1.0,1.0	1.0,1.0,0.997,1.0,1.0	0.001	SE	chr2:3502493:3502599:3500514:3501138:3502736:3502785
2473	ENSMUSG00000109865	Hspa14	chr2	-	2473	2.00418e+19	0,0,0,1,0	1.50122e+19	0,0,0,2,0	170	122	1	1	1.0,1.0,1.0,0.999,1.0	1.0,1.0,1.0,0.999,1.0	0	SE	chr2:3502736:3502785:3502493:3502599:3511014:3511097
2474	ENSMUSG00000109865	Hspa14	chr2	-	2474	2.3232e+19	21,12,7,11,12	1.67325e+19	4,8,16,14,10	204	122	0.918281	1	0.985,0.99,0.993,0.99,0.99	0.996,0.995,0.988,0.99,0.992	-0.003	SE	chr2:3511014:3511097:3502736:3502785:3511173:3511254
2475	ENSMUSG00000109865	Hspa14	chr2	-	2475	1.69914e+19	1,2,0,2,1	1.17618e+19	0,0,0,0,0	202	122	1	1	0.999,0.998,1.0,0.998,0.999	1.0,1.0,1.0,1.0,1.0	-0.001	SE	chr2:3511173:3511254:3511014:3511097:3512633:3512814
2478	ENSMUSG00000026404	Ddx59	chr1	+	2478	255286289230282	5,12,0,6,16	175195244251298	14,2,0,0,7	211	122	0.109063	0.724867	0.967,0.932,1.0,0.957,0.911	0.878,0.983,1.0,1.0,0.961	-0.011	SE	chr1:136424794:136424884:136419409:136419577:136432311:136432563
2479	ENSMUSG00000026404	Ddx59	chr1	+	2479	265302235240284	2,19,17,15,21	171185228241252	7,11,12,10,14	244	122	0.523709	1	0.985,0.888,0.874,0.889,0.871	0.924,0.894,0.905,0.923,0.9	-0.008	SE	chr1:136434505:136434634:136433712:136433865:136439752:136440158
2480	ENSMUSG00000024740	Ddb1	chr19	+	2480	3.56026e+19	8,6,5,12,6	2.06823e+19	4,2,11,0,8	224	122	1	1	0.996,0.996,0.997,0.992,0.996	0.996,0.998,0.993,1.0,0.994	-0.001	SE	chr19:10615487:10615590:10614851:10614968:10619048:10619124
2481	ENSMUSG00000024740	Ddb1	chr19	+	2481	4.86831e+19	0,0,0,0,0	2.83129e+19	0,0,0,1,0	229	122	1	1	1.0,1.0,1.0,1.0,1.0	1.0,1.0,1.0,0.999,1.0	0	SE	chr19:10622061:10622169:10621820:10621984:10622289:10622497
2482	ENSMUSG00000024740	Ddb1	chr19	+	2482	5.20635e+19	0,0,2,0,0	3.00032e+19	3,0,0,0,0	244	122	1	1	1.0,1.0,0.999,1.0,1.0	0.998,1.0,1.0,1.0,1.0	0	SE	chr19:10625166:10625331:10624723:10624847:10625895:10625990
2483	ENSMUSG00000024740	Ddb1	chr19	+	2483	4.14425e+19	2,4,0,0,1	2.21027e+19	1,1,6,0,2	244	122	1	1	0.999,0.997,1.0,1.0,0.999	0.999,0.999,0.996,1.0,0.999	0	SE	chr19:10627488:10627658:10627125:10627235:10627761:10627864
2488	ENSMUSG00000042369	Rbm45	chr2	+	2488	38,32,32,39,39	0,0,0,3,0	47,12,14,9,56	0,0,0,0,0	244	122	1	1	1.0,1.0,1.0,0.867,1.0	1.0,1.0,1.0,1.0,1.0	-0.027	SE	chr2:76373559:76373686:76372034:76372157:76375355:76375478
2489	ENSMUSG00000015937	H2afy	chr13	-	2489	2.31412e+24	2,0,4,3,0	1.71753e+24	0,0,0,3,0	244	122	1	1	1.0,1.0,1.0,1.0,1.0	1.0,1.0,1.0,1.0,1.0	0	SE	chr13:56083119:56083294:56073618:56074392:56084195:56084285
2490	ENSMUSG00000015937	H2afy	chr13	-	2490	9.84578e+19	0,0,0,1,0	7.0391e+20	0,0,1,0,3	211	122	1	1	1.0,1.0,1.0,1.0,1.0	1.0,1.0,1.0,1.0,0.999	0	SE	chr13:56084195:56084285:56073618:56074392:56089757:56089857
2491	ENSMUSG00000015937	H2afy	chr13	-	2491	27,0,2,2,4	19,6,4,13,0	26,22,31,12,13	2,16,0,28,0	211	122	0.00173863	0.0222499	0.451,0.0,0.224,0.082,1.0	0.883,0.443,1.0,0.199,1.0	-0.354	SE	chr13:56084195:56084285:56073618:56074392:56096123:56096234
2492	ENSMUSG00000015937	H2afy	chr13	-	2492	448383242406392	1.37851e+24	524503529466443	9.74215e+23	212	122	0.00111183	0.0149927	0.018,0.02,0.013,0.02,0.017	0.03,0.019,0.022,0.02,0.02	-0.005	SE	chr13:56088251:56088342:56084195:56084285:56089757:56090058
2493	ENSMUSG00000015937	H2afy	chr13	-	2493	596543286694622	31,0,2,0,5	1.07211e+18	35,32,36,19,19	212	122	0.000103906	0.00181434	0.917,1.0,0.988,1.0,0.986	0.946,0.95,0.951,0.969,0.966	0.022	SE	chr13:56088251:56088342:56084195:56084285:56096123:56096234
2494	ENSMUSG00000015937	H2afy	chr13	-	2494	1.08699e+21	19,6,4,13,0	7.95012e+23	2,16,0,28,0	221	122	1	1	0.997,0.999,0.999,0.998,1.0	1.0,0.998,1.0,0.996,1.0	0	SE	chr13:56089757:56089857:56073618:56074392:56096123:56096234
2495	ENSMUSG00000015937	H2afy	chr13	-	2495	2.46472e+24	31,0,2,0,5	1.76923e+24	35,32,36,19,19	221	122	1	1	0.998,1.0,1.0,1.0,1.0	0.996,0.998,0.997,0.999,0.998	0.002	SE	chr13:56089757:56089857:56084195:56084285:56096123:56096234
2496	ENSMUSG00000015937	H2afy	chr13	-	2496	3.55029e+19	0,0,0,0,0	2.54041e+19	0,0,0,0,2	232	122	1	1	1.0,1.0,1.0,1.0,1.0	1.0,1.0,1.0,1.0,0.999	0	SE	chr13:56096123:56096234:56073618:56074392:56104301:56104499
2497	ENSMUSG00000015937	H2afy	chr13	-	2497	30,0,2,0,4	0,0,0,0,0	35,31,31,19,17	0,0,0,0,6	232	122	1	1	1.0,NA,1.0,NA,1.0	1.0,1.0,1.0,1.0,0.598	0.08	SE	chr13:56096123:56096234:56084195:56084285:56128276:56128481
2498	ENSMUSG00000015937	H2afy	chr13	-	2498	1.79971e+24	0,0,0,0,0	1.30502e+24	0,0,0,7,0	244	122	1	1	1.0,1.0,1.0,1.0,1.0	1.0,1.0,1.0,0.999,1.0	0	SE	chr13:56104301:56104499:56096123:56096231:56104888:56104995
2499	ENSMUSG00000015937	H2afy	chr13	-	2499	1.40531e+24	0,0,0,0,0	1.03592e+24	7,0,0,0,0	244	122	1	1	1.0,1.0,1.0,1.0,1.0	0.999,1.0,1.0,1.0,1.0	0	SE	chr13:56104301:56104499:56096123:56096234:56104888:56104995
2500	ENSMUSG00000015937	H2afy	chr13	-	2500	1.21961e+23	0,4,0,0,0	9.15713e+23	0,1,0,0,5	228	122	1	1	1.0,0.999,1.0,1.0,1.0	1.0,1.0,1.0,1.0,0.999	0	SE	chr13:56104888:56104995:56096123:56096231:56128276:56128481
2501	ENSMUSG00000015937	H2afy	chr13	-	2501	1.21961e+23	0,0,0,0,0	9.16413e+23	0,2,0,0,0	228	122	1	1	1.0,1.0,1.0,1.0,1.0	1.0,1.0,1.0,1.0,1.0	0	SE	chr13:56104888:56104995:56096123:56096234:56128276:56128481
2502	ENSMUSG00000015937	H2afy	chr13	-	2502	4.06031e+19	0,0,0,0,0	2.78646e+19	0,0,0,0,1	244	122	1	1	1.0,1.0,1.0,1.0,1.0	1.0,1.0,1.0,1.0,0.999	0	SE	chr13:56128276:56128481:56084195:56084285:56135345:56135440
2503	ENSMUSG00000015937	H2afy	chr13	-	2503	1.77621e+24	5,2,7,1,17	1.31422e+24	0,11,7,5,2	244	122	1	1	0.999,1.0,0.999,1.0,0.998	1.0,0.999,0.999,0.999,1.0	0	SE	chr13:56128276:56128481:56104888:56104995:56135345:56135440
2504	ENSMUSG00000015937	H2afy	chr13	-	2504	1.37031e+24	0,0,0,0,0	1.03602e+24	0,0,1,2,0	244	122	1	1	1.0,1.0,1.0,1.0,1.0	1.0,1.0,1.0,1.0,1.0	0	SE	chr13:56128276:56128481:56104888:56104995:56135801:56136361
2505	ENSMUSG00000108980	Gm45155	chr7	-	2505	0,0,0,0,0	0,0,4,3,7	0,0,0,0,6	0,0,0,0,0	244	122	1	1	NA,NA,0.0,0.0,0.0	NA,NA,NA,NA,1.0	-1	SE	chr7:118274339:118274471:118273291:118273644:118275252:118275363
2506	ENSMUSG00000029686	Cul1	chr6	+	2506	72,52,57,70,74	5,4,5,1,1	37,52,63,57,57	0,0,1,0,0	244	122	1.15516e-05	0.000250561	0.878,0.867,0.851,0.972,0.974	1.0,1.0,0.969,1.0,1.0	-0.085	SE	chr6:47453836:47454029:47453397:47453627:47484743:47484965
2507	ENSMUSG00000029686	Cul1	chr6	+	2507	3.19425e+19	0,0,0,0,0	1.9682e+19	0,0,3,0,0	244	122	1	1	1.0,1.0,1.0,1.0,1.0	1.0,1.0,0.997,1.0,1.0	0.001	SE	chr6:47497220:47497388:47495066:47495241:47501167:47501218
2508	ENSMUSG00000029686	Cul1	chr6	+	2508	2.5332e+19	41,15,27,20,18	1.58216e+19	28,9,25,16,38	172	122	0.249995	1	0.978,0.989,0.978,0.986,0.987	0.976,0.992,0.979,0.985,0.971	0.003	SE	chr6:47501167:47501218:47497220:47497388:47501698:47501789
2509	ENSMUSG00000029686	Cul1	chr6	+	2509	35,9,22,17,13	11,10,5,10,8	24,6,19,12,23	10,16,17,10,25	212	122	0.0473974	0.367328	0.647,0.341,0.717,0.495,0.483	0.58,0.177,0.391,0.408,0.346	0.156	SE	chr6:47501698:47501789:47497220:47497388:47508225:47508388
2510	ENSMUSG00000029686	Cul1	chr6	+	2510	3.52126e+19	0,0,0,0,0	2.08723e+19	0,0,2,0,0	244	122	1	1	1.0,1.0,1.0,1.0,1.0	1.0,1.0,0.998,1.0,1.0	0	SE	chr6:47502426:47502590:47501698:47501789:47508225:47508388
2511	ENSMUSG00000029686	Cul1	chr6	+	2511	3.29828e+19	15,0,1,0,2	2.05823e+19	0,0,3,0,0	244	122	1	1	0.991,1.0,0.999,1.0,0.998	1.0,1.0,0.998,1.0,1.0	-0.002	SE	chr6:47508972:47509103:47508225:47508388:47514794:47514902
2512	ENSMUSG00000029686	Cul1	chr6	+	2512	2.07218e+19	3,0,4,0,0	1.26616e+19	1,0,3,0,0	170	122	1	1	0.998,1.0,0.997,1.0,1.0	0.999,1.0,0.997,1.0,1.0	0	SE	chr6:47516474:47516523:47514978:47515085:47517101:47517233
2513	ENSMUSG00000029686	Cul1	chr6	+	2513	2.81524e+19	0,0,0,0,0	1.68723e+19	0,0,0,0,1	244	122	1	1	1.0,1.0,1.0,1.0,1.0	1.0,1.0,1.0,1.0,0.999	0	SE	chr6:47517101:47517233:47516474:47516523:47518164:47518282
2514	ENSMUSG00000029686	Cul1	chr6	+	2514	2.58021e+19	2,0,0,0,0	1.55321e+19	0,0,0,2,1	239	122	1	1	0.998,1.0,1.0,1.0,1.0	1.0,1.0,1.0,0.998,0.999	0	SE	chr6:47518164:47518282:47516991:47517233:47519135:47519212
2515	ENSMUSG00000029686	Cul1	chr6	+	2515	2.59923e+19	9,8,6,4,0	1.70623e+19	4,2,7,0,5	244	122	1	1	0.993,0.993,0.994,0.996,1.0	0.995,0.998,0.993,1.0,0.996	-0.001	SE	chr6:47519647:47519779:47519135:47519212:47520792:47520885
2516	ENSMUSG00000029686	Cul1	chr6	+	2516	2.63222e+19	0,1,0,0,0	1.67921e+19	0,1,1,0,0	214	122	1	1	1.0,0.999,1.0,1.0,1.0	1.0,0.999,0.999,1.0,1.0	0	SE	chr6:47520792:47520885:47519647:47519779:47523077:47523125
2517	ENSMUSG00000029686	Cul1	chr6	+	2517	1,1,0,0,0	0,0,0,0,0	0,0,1,0,0	2,2,0,0,0	169	122	1	1	1.0,1.0,NA,NA,NA	0.0,0.0,1.0,NA,NA	0.667	SE	chr6:47523077:47523125:47519647:47519779:47523698:47523766
2518	ENSMUSG00000029686	Cul1	chr6	+	2518	1.95218e+19	8,0,0,0,0	1.36416e+19	0,0,1,0,0	204	122	1	1	0.993,1.0,1.0,1.0,1.0	1.0,1.0,0.999,1.0,1.0	-0.001	SE	chr6:47523203:47523286:47523077:47523125:47523698:47523766
2519	ENSMUSG00000066677	Ifi208	chr1	+	2519	104,75,79,89,69	8,0,0,0,0	124124121135114	0,0,0,0,0	228	122	0.640473	1	0.874,1.0,1.0,1.0,1.0	1.0,1.0,1.0,1.0,1.0	-0.025	SE	chr1:173678929:173679036:173677677:173677962:173682664:173683618
2520	ENSMUSG00000066677	Ifi208	chr1	+	2520	62,47,53,54,31	0,0,0,0,2	67,54,59,73,62	0,0,0,0,0	228	122	1	1	1.0,1.0,1.0,1.0,0.892	1.0,1.0,1.0,1.0,1.0	-0.022	SE	chr1:173678929:173679036:173677677:173677962:173690666:173690734
2521	ENSMUSG00000066677	Ifi208	chr1	+	2521	95,41,76,61,65	0,0,0,0,2	72,80,116,132,118	0,0,0,0,0	244	122	1	1	1.0,1.0,1.0,1.0,0.942	1.0,1.0,1.0,1.0,1.0	-0.012	SE	chr1:173682664:173683618:173677677:173677962:173690666:173690734
2522	ENSMUSG00000066677	Ifi208	chr1	+	2522	129,69,102,98,103	0,0,0,2,0	129150178194170	0,0,0,0,0	244	122	1	1	1.0,1.0,1.0,0.961,1.0	1.0,1.0,1.0,1.0,1.0	-0.008	SE	chr1:173682664:173683618:173678929:173679036:173690666:173690734
2523	ENSMUSG00000074238	Ap1ar	chr3	-	2523	690805611802923	256187161244230	9.35138e+18	37,37,34,19,44	220	122	0	0	0.599,0.705,0.678,0.646,0.69	0.933,0.954,0.951,0.971,0.931	-0.284	SE	chr3:127815595:127815694:127813239:127813295:127816909:127817006
2524	ENSMUSG00000074238	Ap1ar	chr3	-	2524	695702518733811	10,0,1,0,9	613848770727689	5,12,1,0,4	147	122	1	1	0.983,1.0,0.998,1.0,0.987	0.99,0.983,0.998,1.0,0.993	0.001	SE	chr3:127820759:127820785:127816909:127817006:127822583:127822610
2525	ENSMUSG00000074238	Ap1ar	chr3	-	2525	4,12,3,8,8	367341266396466	8,19,14,24,15	266435365362298	152	122	8.04264e-06	0.000180673	0.009,0.027,0.009,0.016,0.014	0.024,0.034,0.03,0.051,0.039	-0.021	SE	chr3:127834863:127834894:127823264:127823313:127837148:127837256
2526	ENSMUSG00000021901	Bap1	chr14	+	2526	1.49212e+19	0,0,0,1,0	1.13214e+19	0,0,0,0,0	241	122	1	1	1.0,1.0,1.0,0.999,1.0	1.0,1.0,1.0,1.0,1.0	0	SE	chr14:31253455:31253575:31252927:31253060:31254032:31254094
2527	ENSMUSG00000021901	Bap1	chr14	+	2527	698535622584579	0,0,0,1,0	539629621492623	0,0,0,0,0	244	122	1	1	1.0,1.0,1.0,0.997,1.0	1.0,1.0,1.0,1.0,1.0	-0.001	SE	chr14:31253455:31253640:31252927:31253060:31254032:31254094
2528	ENSMUSG00000021901	Bap1	chr14	+	2528	1.2981e+19	14,0,0,9,4	9.3712e+17	5,1,0,1,1	183	122	1	1	0.984,1.0,1.0,0.989,0.995	0.992,0.999,1.0,0.998,0.999	-0.004	SE	chr14:31254032:31254094:31253455:31253575:31254166:31254201
2529	ENSMUSG00000021901	Bap1	chr14	+	2529	504385502410472	0,1,0,0,0	347449463364474	0,2,0,0,0	183	122	1	1	1.0,0.996,1.0,1.0,1.0	1.0,0.993,1.0,1.0,1.0	0.001	SE	chr14:31254032:31254094:31253455:31253640:31254166:31254201
2530	ENSMUSG00000021901	Bap1	chr14	+	2530	1.71413e+19	6,16,5,1,4	1.24615e+19	1,0,0,13,5	244	122	1	1	0.993,0.976,0.993,0.999,0.994	0.998,1.0,1.0,0.979,0.993	-0.003	SE	chr14:31255512:31255660:31255085:31255209:31256110:31256295
2531	ENSMUSG00000021901	Bap1	chr14	+	2531	1.95114e+19	0,1,0,0,0	1.49716e+19	0,0,0,0,0	244	122	1	1	1.0,0.999,1.0,1.0,1.0	1.0,1.0,1.0,1.0,1.0	0	SE	chr14:31257880:31258041:31256660:31257767:31258283:31258376
2532	ENSMUSG00000021901	Bap1	chr14	+	2532	1.05275e+15	0,0,0,0,0	860870928809885	0,0,2,0,0	244	122	1	1	1.0,1.0,1.0,1.0,1.0	1.0,1.0,0.996,1.0,1.0	0.001	SE	chr14:31257880:31258041:31256660:31257767:31258457:31258524
2533	ENSMUSG00000021901	Bap1	chr14	+	2533	702545606587633	0,0,0,0,0	497567552546558	0,0,2,0,0	214	122	1	1	1.0,1.0,1.0,1.0,1.0	1.0,1.0,0.994,1.0,1.0	0.001	SE	chr14:31258283:31258376:31256660:31257767:31258457:31258524
2534	ENSMUSG00000021901	Bap1	chr14	+	2534	1.61212e+19	11,8,19,5,18	1.13413e+19	0,2,25,9,9	214	122	0.26151	1	0.988,0.988,0.976,0.994,0.978	1.0,0.997,0.969,0.988,0.988	-0.004	SE	chr14:31258283:31258376:31257880:31258041:31258457:31258524
2535	ENSMUSG00000019433	Gipc1	chr8	+	2535	0,0,0,0,5	53,52,29,44,57	0,2,2,1,1	42,65,52,43,32	244	122	1	1	0.0,0.0,0.0,0.0,0.042	0.0,0.015,0.019,0.011,0.015	-0.004	SE	chr8:83657019:83657226:83652697:83652737:83660958:83661187
2536	ENSMUSG00000019433	Gipc1	chr8	+	2536	519511386555557	0,1,0,1,2	373628447425381	1,0,0,0,0	244	122	1	1	1.0,0.996,1.0,0.996,0.993	0.995,1.0,1.0,1.0,1.0	-0.002	SE	chr8:83660958:83661280:83652676:83652737:83661954:83662140
2537	ENSMUSG00000019433	Gipc1	chr8	+	2537	0,1,1,1,3	0,0,1,0,0	1,0,0,0,0	0,0,0,2,0	244	122	1	1	NA,1.0,0.333,1.0,1.0	1.0,NA,NA,0.0,NA	0.333	SE	chr8:83661954:83662140:83652685:83652737:83663048:83663161
2538	ENSMUSG00000019433	Gipc1	chr8	+	2538	1.02011e+18	0,0,1,0,1	8.34124e+16	0,0,0,0,0	244	122	1	1	1.0,1.0,0.998,1.0,0.998	1.0,1.0,1.0,1.0,1.0	-0.001	SE	chr8:83662234:83662415:83661954:83662140:83663048:83663161
2539	ENSMUSG00000029313	Aff1	chr5	+	2539	57,57,81,81,80	0,0,0,1,0	92,53,63,88,73	0,0,0,0,0	193	122	1	1	1.0,1.0,1.0,0.981,1.0	1.0,1.0,1.0,1.0,1.0	-0.004	SE	chr5:103847035:103847107:103846233:103846367:103847713:103847851
2540	ENSMUSG00000038179	Slamf7	chr1	-	2540	403539321836667	0,0,0,3,0	490417468622656	0,3,0,2,0	184	122	1	1	1.0,1.0,1.0,0.995,1.0	1.0,0.989,1.0,0.995,1.0	0.002	SE	chr1:171636311:171636374:171632402:171634996:171637296:171637400
2541	ENSMUSG00000038179	Slamf7	chr1	-	2541	6.41791e+16	186193116285235	7.20566e+15	85143123179181	225	122	0.00110944	0.0149706	0.651,0.69,0.692,0.692,0.698	0.821,0.682,0.741,0.738,0.75	-0.062	SE	chr1:171637296:171637400:171635717:171636374:171638662:171638785
2542	ENSMUSG00000038179	Slamf7	chr1	-	2542	249318180487419	0,0,0,0,0	314235288409406	0,7,0,5,0	225	122	0.837143	1	1.0,1.0,1.0,1.0,1.0	1.0,0.948,1.0,0.978,1.0	0.015	SE	chr1:171637296:171637400:171635717:171636374:171638995:171639268
2543	ENSMUSG00000038179	Slamf7	chr1	-	2543	7.70936e+16	0,0,0,0,0	6.50606e+15	0,7,0,5,0	244	122	1	1	1.0,1.0,1.0,1.0,1.0	1.0,0.977,1.0,0.988,1.0	0.007	SE	chr1:171638662:171638785:171636228:171636374:171638995:171639268
2544	ENSMUSG00000038179	Slamf7	chr1	-	2544	9.76122e+17	0,0,0,0,3	9.97799e+16	26,6,31,32,20	244	122	0	0	1.0,1.0,1.0,1.0,0.996	0.95,0.985,0.936,0.95,0.974	0.04	SE	chr1:171638662:171638785:171637296:171637400:171638995:171639268
2545	ENSMUSG00000038179	Slamf7	chr1	-	2545	7.58808e+16	0,0,0,0,0	8.45684e+16	1,0,0,0,0	244	122	1	1	1.0,1.0,1.0,1.0,1.0	0.998,1.0,1.0,1.0,1.0	0	SE	chr1:171640955:171641267:171638995:171639268:171652656:171653035
2546	ENSMUSG00000038179	Slamf7	chr1	-	2546	396433278628568	22,30,7,37,25	413308302424505	10,12,21,25,44	244	122	0.617317	1	0.9,0.878,0.952,0.895,0.919	0.954,0.928,0.878,0.895,0.852	0.007	SE	chr1:171648872:171648999:171640955:171641267:171652656:171653035
2547	ENSMUSG00000025959	Klf7	chr1	-	2547	21,22,13,9,10	0,0,0,0,0	6,10,20,7,13	0,9,0,0,0	244	122	0.0429087	0.338963	1.0,1.0,1.0,1.0,1.0	1.0,0.357,1.0,1.0,1.0	0.129	SE	chr1:64120899:64121139:64078706:64079334:64122201:64122282
2548	ENSMUSG00000024033	Rsph1	chr17	-	2548	117,107,70,101,94	0,0,0,0,0	43,63,43,55,79	0,1,0,0,0	193	122	1	1	1.0,1.0,1.0,1.0,1.0	1.0,0.976,1.0,1.0,1.0	0.005	SE	chr17:31261754:31261826:31258787:31258947:31265813:31265949
2549	ENSMUSG00000024033	Rsph1	chr17	-	2549	154,134,90,135,132	0,2,0,0,0	50,67,68,90,79	0,0,0,0,0	244	122	1	1	1.0,0.971,1.0,1.0,1.0	1.0,1.0,1.0,1.0,1.0	-0.006	SE	chr17:31265813:31265949:31261754:31261826:31266342:31266433
2550	ENSMUSG00000024033	Rsph1	chr17	-	2550	41,40,24,48,50	11,0,6,4,5	12,15,15,24,28	1,1,0,6,1	212	122	0.123964	0.804106	0.682,1.0,0.697,0.874,0.852	0.874,0.896,1.0,0.697,0.942	-0.061	SE	chr17:31266342:31266433:31261754:31261826:31273316:31273422
2552	ENSMUSG00000038535	Zfp280d	chr9	+	2552	132,62,110,86,116	0,0,0,0,0	96,52,92,64,97	0,4,0,0,0	182	122	1	1	1.0,1.0,1.0,1.0,1.0	1.0,0.897,1.0,1.0,1.0	0.021	SE	chr9:72295974:72296035:72295278:72295322:72298701:72298848
2553	ENSMUSG00000038535	Zfp280d	chr9	+	2553	199115178149207	0,0,0,0,0	150,88,163,115,192	0,1,0,0,2	244	122	1	1	1.0,1.0,1.0,1.0,1.0	1.0,0.978,1.0,1.0,0.98	0.008	SE	chr9:72298701:72298848:72295974:72296035:72301700:72301766
2554	ENSMUSG00000038535	Zfp280d	chr9	+	2554	190114164118174	7,1,0,1,0	132,82,129,98,208	0,2,0,0,6	187	122	0.830062	1	0.947,0.987,1.0,0.987,1.0	1.0,0.964,1.0,1.0,0.958	0	SE	chr9:72301700:72301766:72298701:72298848:72301866:72302006
2555	ENSMUSG00000038535	Zfp280d	chr9	+	2555	237163238157202	8,0,11,5,3	206118166132278	10,5,6,2,3	244	122	0.706132	1	0.937,1.0,0.915,0.94,0.971	0.912,0.922,0.933,0.971,0.979	0.009	SE	chr9:72301866:72302006:72301700:72301766:72307950:72308068
2556	ENSMUSG00000038535	Zfp280d	chr9	+	2556	0,0,2,0,1	124,83,137,94,110	0,0,0,0,10	124,67,100,77,142	204	122	0.901007	1	0.0,0.0,0.009,0.0,0.005	0.0,0.0,0.0,0.0,0.04	-0.005	SE	chr9:72303244:72303327:72301866:72302006:72307950:72308068
2557	ENSMUSG00000038535	Zfp280d	chr9	+	2557	27,35,23,25,25	155,71,112,95,94	27,11,19,34,32	123,58,106,79,146	244	122	0.62333	1	0.08,0.198,0.093,0.116,0.117	0.099,0.087,0.082,0.177,0.099	0.012	SE	chr9:72309251:72309406:72307950:72308068:72312077:72312248
2558	ENSMUSG00000038535	Zfp280d	chr9	+	2558	2,0,2,4,16	148,74,129,123,114	11,7,30,28,11	125,69,98,73,142	239	122	1.39825e-10	6.39809e-09	0.007,0.0,0.008,0.016,0.067	0.043,0.049,0.135,0.164,0.038	-0.066	SE	chr9:72318723:72318841:72312650:72312760:72319091:72319315
2560	ENSMUSG00000038535	Zfp280d	chr9	+	2560	0,0,0,0,0	116,67,77,79,98	0,0,1,0,0	85,83,104,95,165	222	122	1	1	0.0,0.0,0.0,0.0,0.0	0.0,0.0,0.005,0.0,0.0	-0.001	SE	chr9:72329509:72329610:72329027:72329162:72330865:72331173
2561	ENSMUSG00000038535	Zfp280d	chr9	+	2561	8,4,7,0,13	116,67,77,79,98	11,0,1,0,4	85,83,104,95,165	244	122	0.00216336	0.026955	0.033,0.029,0.043,0.0,0.062	0.061,0.0,0.005,0.0,0.012	0.018	SE	chr9:72329708:72329953:72329027:72329162:72330865:72331173
2562	ENSMUSG00000038535	Zfp280d	chr9	+	2562	8,4,6,0,7	0,0,0,0,0	6,0,1,0,4	0,0,1,0,0	244	122	1	1	1.0,1.0,1.0,NA,1.0	1.0,NA,0.333,NA,1.0	0.222	SE	chr9:72329708:72329953:72329509:72329610:72330865:72331173
2563	ENSMUSG00000038535	Zfp280d	chr9	+	2563	352188180320226	0,0,7,0,0	329136270234411	0,0,0,0,0	244	122	1	1	1.0,1.0,0.928,1.0,1.0	1.0,1.0,1.0,1.0,1.0	-0.014	SE	chr9:72331292:72331433:72330865:72331173:72335046:72335109
2564	ENSMUSG00000038535	Zfp280d	chr9	+	2564	303214228265259	0,0,0,0,1	338152247179411	0,4,0,0,1	240	122	1	1	1.0,1.0,1.0,1.0,0.992	1.0,0.951,1.0,1.0,0.995	0.009	SE	chr9:72338745:72338864:72335046:72335109:72339011:72339048
2565	ENSMUSG00000038535	Zfp280d	chr9	+	2565	152,90,111,140,112	0,0,0,0,0	186,66,145,107,247	3,0,0,0,0	240	122	1	1	1.0,1.0,1.0,1.0,1.0	0.969,1.0,1.0,1.0,1.0	0.006	SE	chr9:72338745:72338864:72335046:72335109:72360285:72360341
2566	ENSMUSG00000038535	Zfp280d	chr9	+	2566	10,13,15,12,11	0,0,0,0,0	7,11,10,8,4	3,0,0,0,0	158	122	1	1	1.0,1.0,1.0,1.0,1.0	0.643,1.0,1.0,1.0,1.0	0.071	SE	chr9:72339011:72339048:72335046:72335109:72360285:72360341
2567	ENSMUSG00000038535	Zfp280d	chr9	+	2567	127,85,99,99,118	4,0,0,2,0	160,77,101,69,152	0,0,8,5,2	158	122	0.0315414	0.263656	0.961,1.0,1.0,0.975,1.0	1.0,1.0,0.907,0.914,0.983	0.026	SE	chr9:72339011:72339048:72338745:72338864:72351524:72351570
2568	ENSMUSG00000038535	Zfp280d	chr9	+	2568	99,77,93,78,81	0,0,0,0,0	77,56,69,58,83	8,0,10,11,10	158	122	2.02061e-14	1.27039e-12	1.0,1.0,1.0,1.0,1.0	0.881,1.0,0.842,0.803,0.865	0.122	SE	chr9:72339011:72339048:72338745:72338864:72360285:72360341
2569	ENSMUSG00000038535	Zfp280d	chr9	+	2569	16,22,9,5,26	48,38,40,44,33	9,6,4,1,8	23,29,31,31,33	244	122	0.00578793	0.0629955	0.143,0.224,0.101,0.054,0.283	0.164,0.094,0.061,0.016,0.108	0.072	SE	chr9:72339615:72340339:72339011:72339048:72360285:72360341
2570	ENSMUSG00000038535	Zfp280d	chr9	+	2570	43,15,25,26,26	0,0,0,0,0	31,17,34,23,40	8,0,10,11,10	167	122	1.30118e-13	7.68162e-12	1.0,1.0,1.0,1.0,1.0	0.739,1.0,0.713,0.604,0.745	0.24	SE	chr9:72351524:72351570:72338745:72338864:72360285:72360341
2571	ENSMUSG00000038535	Zfp280d	chr9	+	2571	115,59,71,86,96	48,38,40,44,33	137,64,89,60,141	23,29,31,31,33	167	122	0.0227929	0.200541	0.636,0.531,0.565,0.588,0.68	0.813,0.617,0.677,0.586,0.757	-0.09	SE	chr9:72351524:72351570:72339011:72339048:72360285:72360341
2573	ENSMUSG00000018986	Slfn3	chr11	+	2573	38,36,64,46,34	6,3,4,3,4	16,27,28,22,24	3,8,3,5,2	244	122	0.0777695	0.551434	0.76,0.857,0.889,0.885,0.81	0.727,0.628,0.824,0.688,0.857	0.095	SE	chr11:83194042:83194209:83191332:83191408:83212543:83213613
2574	ENSMUSG00000025486	Sirt3	chr7	-	2574	20,10,6,12,8	457472375428415	21,29,18,26,26	428606438582464	244	122	0.000247499	0.00396078	0.021,0.01,0.008,0.014,0.01	0.024,0.023,0.02,0.022,0.027	-0.011	SE	chr7:140865665:140865826:140864974:140865184:140869488:140869650
2576	ENSMUSG00000025486	Sirt3	chr7	-	2576	932894738802854	58,64,58,55,58	8.35119e+16	37,91,50,90,54	244	122	0.403362	1	0.889,0.875,0.864,0.879,0.88	0.919,0.868,0.898,0.868,0.894	-0.012	SE	chr7:140869488:140869650:140864974:140865184:140876353:140876454
2577	ENSMUSG00000025486	Sirt3	chr7	-	2577	571614479551556	3,0,0,5,0	483790590796548	0,0,0,0,0	222	122	1	1	0.991,1.0,1.0,0.984,1.0	1.0,1.0,1.0,1.0,1.0	-0.005	SE	chr7:140876353:140876454:140865019:140865184:140877649:140877882
2578	ENSMUSG00000025486	Sirt3	chr7	-	2578	303267199244318	0,0,0,0,0	241344335352290	0,0,1,0,0	216	122	1	1	1.0,1.0,1.0,1.0,1.0	1.0,1.0,0.995,1.0,1.0	0.001	SE	chr7:140877956:140878051:140877649:140877882:140881762:140881869
2579	ENSMUSG00000025486	Sirt3	chr7	-	2579	383349260312397	0,0,0,0,0	308440440446363	0,0,1,0,0	244	122	1	1	1.0,1.0,1.0,1.0,1.0	1.0,1.0,0.995,1.0,1.0	0.001	SE	chr7:140877956:140878137:140877649:140877882:140881762:140881869
2580	ENSMUSG00000025486	Sirt3	chr7	-	2580	395355262331395	0,0,0,0,0	335457445479378	0,0,1,0,0	244	122	1	1	1.0,1.0,1.0,1.0,1.0	1.0,1.0,0.996,1.0,1.0	0.001	SE	chr7:140877956:140878145:140877649:140877882:140881762:140881827
2581	ENSMUSG00000022157	Mcpt8	chr14	-	2581	0,0,0,1,3	0,0,0,0,0	35,0,4,1,0	3,0,0,0,0	244	122	1	1	NA,NA,NA,1.0,1.0	0.854,NA,1.0,1.0,NA	0.049	SE	chr14:56083716:56083950:56083354:56083487:56085132:56085273
2582	ENSMUSG00000022157	Mcpt8	chr14	-	2582	2,0,0,3,27	0,0,0,0,0	131,0,16,14,0	3,0,0,0,0	244	122	1	1	1.0,NA,NA,1.0,1.0	0.956,NA,1.0,1.0,NA	0.015	SE	chr14:56083802:56083950:56083354:56083487:56085132:56085197
2588	ENSMUSG00000061723	Tnnt3	chr7	+	2588	0,0,0,0,0	1,0,0,0,0	0,0,0,1,0	2,0,0,0,0	139	122	1	1	0.0,NA,NA,NA,NA	0.0,NA,NA,1.0,NA	-0.5	SE	chr7:142502739:142502757:142501828:142501842:142504047:142504065
2597	ENSMUSG00000033021	Gmppa	chr1	+	2597	17,22,17,26,24	0,1,0,0,1	26,13,13,8,14	6,0,3,0,1	244	122	0.000204679	0.00333609	1.0,0.917,1.0,1.0,0.923	0.684,1.0,0.684,1.0,0.875	0.119	SE	chr1:75436114:75436312:75435967:75436011:75436783:75436838
2598	ENSMUSG00000033021	Gmppa	chr1	+	2598	2,0,1,1,2	0,0,0,0,0	0,2,0,1,2	0,0,0,1,0	244	122	1	1	1.0,NA,1.0,1.0,1.0	NA,1.0,NA,0.333,1.0	0.222	SE	chr1:75436114:75436312:75435967:75436011:75436936:75437034
2599	ENSMUSG00000033021	Gmppa	chr1	+	2599	82,75,63,43,72	10,3,8,6,17	65,75,65,66,52	13,12,10,16,6	244	122	0.196881	1	0.804,0.926,0.797,0.782,0.679	0.714,0.758,0.765,0.673,0.813	0.053	SE	chr1:75436145:75436312:75435942:75436011:75436777:75436838
2600	ENSMUSG00000033021	Gmppa	chr1	+	2600	4,1,0,2,3	0,0,0,0,0	1,0,0,1,4	0,0,0,1,0	244	122	1	1	1.0,1.0,NA,1.0,1.0	1.0,NA,NA,0.333,1.0	0.222	SE	chr1:75436145:75436312:75435942:75436011:75436936:75437034
2601	ENSMUSG00000033021	Gmppa	chr1	+	2601	8,1,7,1,11	0,0,0,0,0	1,0,0,2,2	0,2,0,0,1	244	122	1	1	1.0,1.0,1.0,1.0,1.0	1.0,0.0,NA,1.0,0.5	0.375	SE	chr1:75436145:75436312:75435942:75436011:75436993:75437034
2602	ENSMUSG00000033021	Gmppa	chr1	+	2602	108,56,69,88,106	0,0,0,0,0	85,85,106,97,52	0,0,0,1,0	182	122	1	1	1.0,1.0,1.0,1.0,1.0	1.0,1.0,1.0,0.985,1.0	0.003	SE	chr1:75436777:75436838:75435929:75436011:75436936:75437034
2603	ENSMUSG00000033021	Gmppa	chr1	+	2603	176127123124158	0,0,0,1,0	136,147,161,146,96	0,0,0,0,2	182	122	1	1	1.0,1.0,1.0,0.988,1.0	1.0,1.0,1.0,1.0,0.97	0.004	SE	chr1:75436777:75436838:75435960:75436312:75436936:75437034
2604	ENSMUSG00000033021	Gmppa	chr1	+	2604	95,54,58,79,87	0,0,0,0,0	78,73,95,76,45	0,0,0,1,0	176	122	1	1	1.0,1.0,1.0,1.0,1.0	1.0,1.0,1.0,0.981,1.0	0.004	SE	chr1:75436783:75436838:75435966:75436011:75436936:75437034
2605	ENSMUSG00000033021	Gmppa	chr1	+	2605	110,75,74,105,108	0,0,0,1,0	98,84,105,83,58	0,0,0,0,2	176	122	1	1	1.0,1.0,1.0,0.986,1.0	1.0,1.0,1.0,1.0,0.953	0.007	SE	chr1:75436783:75436838:75435983:75436312:75436936:75437034
2606	ENSMUSG00000033021	Gmppa	chr1	+	2606	211135117147157	0,0,1,0,0	174200223161137	0,0,0,0,0	219	122	1	1	1.0,1.0,0.985,1.0,1.0	1.0,1.0,1.0,1.0,1.0	-0.003	SE	chr1:75436936:75437034:75435960:75436312:75438250:75438328
2607	ENSMUSG00000033021	Gmppa	chr1	+	2607	115,88,94,90,115	0,0,1,0,0	112,131,143,92,81	0,0,0,0,0	162	122	1	1	1.0,1.0,0.986,1.0,1.0	1.0,1.0,1.0,1.0,1.0	-0.003	SE	chr1:75436993:75437034:75436145:75436312:75438250:75438354
2608	ENSMUSG00000033021	Gmppa	chr1	+	2608	312261226240223	0,0,0,0,0	339348334231256	0,0,0,6,0	168	122	1	1	1.0,1.0,1.0,1.0,1.0	1.0,1.0,1.0,0.965,1.0	0.007	SE	chr1:75441984:75442031:75441619:75441827:75442184:75442277
2613	ENSMUSG00000006445	Epha2	chr4	+	2613	31,28,25,23,60	2,0,0,0,0	27,34,10,26,27	0,0,0,0,0	189	122	1	1	0.909,1.0,1.0,1.0,1.0	1.0,1.0,1.0,1.0,1.0	-0.018	SE	chr4:141306513:141306581:141301239:141301434:141308404:141308734
2614	ENSMUSG00000006445	Epha2	chr4	+	2614	0,0,0,0,0	44,46,49,48,80	0,3,0,0,0	48,52,50,72,63	244	122	1	1	0.0,0.0,0.0,0.0,0.0	0.0,0.028,0.0,0.0,0.0	-0.006	SE	chr4:141310149:141310344:141308893:141309080:141316586:141316742
2617	ENSMUSG00000054474	Thnsl2	chr6	-	2617	0,0,0,0,0	0,0,2,0,1	0,0,0,0,1	1,2,0,1,0	189	122	1	1	NA,NA,0.0,NA,0.0	0.0,0.0,NA,0.0,1.0	-0.25	SE	chr6:71141684:71141752:71141219:71141454:71144290:71144347
2620	ENSMUSG00000078552	Dcdc2b	chr4	-	2620	1,1,0,4,0	0,0,0,1,0	0,0,0,0,0	0,0,0,2,0	244	122	1	1	1.0,1.0,NA,0.667,NA	NA,NA,NA,0.0,NA	0.889	SE	chr4:129609614:129609741:129609081:129609185:129610215:129610255
2621	ENSMUSG00000066037	Hnrnpr	chr4	+	2621	853615666743750	232155140137170	1.03695e+16	170160166120121	244	122	6.71743e-07	1.89003e-05	0.648,0.665,0.704,0.731,0.688	0.753,0.749,0.754,0.791,0.798	-0.082	SE	chr4:136314086:136314255:136310967:136311089:136316360:136316479
2622	ENSMUSG00000066037	Hnrnpr	chr4	+	2622	798539656708705	66,26,23,37,38	952880927832883	14,23,43,23,31	244	122	2.33939e-06	5.87393e-05	0.858,0.912,0.934,0.905,0.903	0.971,0.95,0.915,0.948,0.934	-0.041	SE	chr4:136314086:136314255:136311590:136311747:136316360:136316479
2623	ENSMUSG00000066037	Hnrnpr	chr4	+	2623	863595704760762	232155140137170	1.03798e+16	170160166120121	244	122	1.2303e-06	3.27134e-05	0.65,0.657,0.715,0.735,0.691	0.753,0.755,0.751,0.793,0.801	-0.081	SE	chr4:136314089:136314255:136310967:136311089:136316360:136316423
2624	ENSMUSG00000066037	Hnrnpr	chr4	+	2624	796552654710725	66,26,23,37,38	973896953852895	14,23,43,23,31	244	122	1.48001e-06	3.88069e-05	0.858,0.914,0.934,0.906,0.905	0.972,0.951,0.917,0.949,0.935	-0.041	SE	chr4:136314089:136314255:136311684:136311747:136316360:136316423
2625	ENSMUSG00000066037	Hnrnpr	chr4	+	2625	2.04416e+19	0,0,0,0,0	1.84117e+19	0,0,0,0,3	244	122	1	1	1.0,1.0,1.0,1.0,1.0	1.0,1.0,1.0,1.0,0.997	0.001	SE	chr4:136327235:136327412:136319393:136319507:136336297:136336447
2626	ENSMUSG00000066037	Hnrnpr	chr4	+	2626	3.68429e+19	0,0,3,0,0	3.33433e+19	0,0,1,0,0	244	122	1	1	1.0,1.0,0.998,1.0,1.0	1.0,1.0,0.999,1.0,1.0	0	SE	chr4:136329365:136329501:136327235:136327412:136332397:136332603
2627	ENSMUSG00000066037	Hnrnpr	chr4	+	2627	1.57411e+18	1,5,0,0,2	1.27215e+19	2,0,3,0,7	244	122	1	1	0.999,0.991,1.0,1.0,0.997	0.997,1.0,0.996,1.0,0.99	0.001	SE	chr4:136332397:136332603:136327235:136327412:136336297:136336447
2628	ENSMUSG00000066037	Hnrnpr	chr4	+	2628	3.13921e+19	0,0,0,0,0	2.44628e+19	0,0,0,0,2	244	122	1	1	1.0,1.0,1.0,1.0,1.0	1.0,1.0,1.0,1.0,0.998	0	SE	chr4:136336297:136336447:136332397:136332603:136339175:136339297
2629	ENSMUSG00000066037	Hnrnpr	chr4	+	2629	2.81518e+19	16,17,8,7,7	2.21123e+19	0,5,10,8,9	243	122	0.827759	1	0.989,0.982,0.99,0.993,0.993	1.0,0.996,0.992,0.992,0.992	-0.005	SE	chr4:136339175:136339297:136336297:136336447:136339418:136340681
2630	ENSMUSG00000042138	Msantd2	chr9	+	2630	5,8,2,3,19	1,5,2,4,19	4,18,13,23,3	7,2,5,2,13	235	122	0.40806	1	0.722,0.454,0.342,0.28,0.342	0.229,0.824,0.574,0.857,0.107	-0.09	SE	chr9:37491455:37491569:37489599:37489833:37513613:37513707
2631	ENSMUSG00000042138	Msantd2	chr9	+	2631	1,3,1,0,6	22,14,6,31,14	1,9,4,4,2	22,14,51,10,18	235	122	0.215659	1	0.023,0.1,0.08,0.0,0.182	0.023,0.25,0.039,0.172,0.055	-0.031	SE	chr9:37491455:37491569:37489599:37489833:37517216:37517472
2632	ENSMUSG00000042138	Msantd2	chr9	+	2632	1,5,1,0,9	52,64,67,78,54	1,11,4,4,0	40,91,78,60,66	235	122	0.601615	1	0.01,0.039,0.008,0.0,0.08	0.013,0.059,0.026,0.033,0.0	0.001	SE	chr9:37491455:37491569:37489599:37489833:37517372:37517472
2633	ENSMUSG00000042138	Msantd2	chr9	+	2633	1,5,2,3,14	22,14,6,31,14	7,4,5,5,7	22,14,51,10,18	211	122	0.876788	1	0.026,0.171,0.162,0.053,0.366	0.155,0.142,0.054,0.224,0.184	0.004	SE	chr9:37513613:37513703:37489818:37489833:37517216:37517472
2634	ENSMUSG00000042138	Msantd2	chr9	+	2634	4,7,2,5,33	52,64,67,78,54	7,6,10,9,19	40,91,78,60,66	211	122	0.813567	1	0.043,0.059,0.017,0.036,0.261	0.092,0.037,0.069,0.08,0.143	-0.001	SE	chr9:37513613:37513703:37489818:37489833:37517372:37517472
2635	ENSMUSG00000042138	Msantd2	chr9	+	2635	162172138185153	13,10,5,5,16	117205258140140	7,9,3,14,14	244	122	0.749637	1	0.862,0.896,0.932,0.949,0.827	0.893,0.919,0.977,0.833,0.833	0.002	SE	chr9:37517216:37517472:37489320:37489833:37518726:37518787
2636	ENSMUSG00000042138	Msantd2	chr9	+	2636	182216181218189	13,10,5,5,16	130274284187181	7,9,3,14,14	221	122	0.66332	1	0.885,0.923,0.952,0.96,0.867	0.911,0.944,0.981,0.881,0.877	-0.001	SE	chr9:37517372:37517472:37489599:37489833:37518726:37518752
2637	ENSMUSG00000034297	Med13	chr11	-	2637	2,0,0,0,0	5,18,13,14,21	0,0,0,0,0	30,6,18,5,15	190	122	1	1	0.204,0.0,0.0,0.0,0.0	0.0,0.0,0.0,0.0,0.0	0.041	SE	chr11:86273654:86273723:86272546:86272563:86275373:86275547
2638	ENSMUSG00000034297	Med13	chr11	-	2638	104,118,97,111,122	0,0,0,0,0	103,124,122,59,119	3,3,0,0,0	244	122	1	1	1.0,1.0,1.0,1.0,1.0	0.945,0.954,1.0,1.0,1.0	0.02	SE	chr11:86345859:86346028:86331882:86332028:86355273:86355508
2645	ENSMUSG00000033685	Ucp2	chr7	+	2645	5.49355e+24	0,0,0,0,0	4.91886e+24	0,0,0,0,2	244	122	1	1	1.0,1.0,1.0,1.0,1.0	1.0,1.0,1.0,1.0,1.0	0	SE	chr7:100497094:100497305:100496725:100496948:100498077:100498256
2646	ENSMUSG00000033685	Ucp2	chr7	+	2646	5.82805e+24	113,100,97,86,77	5.24906e+24	42,83,66,59,49	244	122	1	1	0.996,0.996,0.995,0.997,0.997	0.998,0.997,0.998,0.998,0.998	-0.002	SE	chr7:100498077:100498272:100497094:100497305:100498347:100498449
2647	ENSMUSG00000033685	Ucp2	chr7	+	2647	2.70202e+24	1,9,9,0,0	2.57663e+24	9,13,7,9,0	244	122	1	1	1.0,0.999,0.999,1.0,1.0	0.999,0.999,0.999,0.999,1.0	0	SE	chr7:100498568:100498916:100498345:100498449:100499235:100499302
2648	ENSMUSG00000033685	Ucp2	chr7	+	2648	5.77685e+24	1,9,9,0,0	5.40286e+24	9,13,7,9,0	244	122	1	1	1.0,1.0,1.0,1.0,1.0	1.0,1.0,1.0,1.0,1.0	0	SE	chr7:100498735:100498916:100498347:100498449:100499235:100502020
2651	ENSMUSG00000029433	Diablo	chr5	-	2651	2.40519e+19	2,3,0,0,2	1.63519e+19	0,0,2,0,6	244	122	1	1	0.998,0.997,1.0,1.0,0.998	1.0,1.0,0.998,1.0,0.994	0	SE	chr5:123517736:123518065:123511704:123512707:123520040:123520172
2652	ENSMUSG00000029433	Diablo	chr5	-	2652	1.42112e+19	0,0,0,0,4	9.4112e+18	1,0,4,4,0	244	122	1	1	1.0,1.0,1.0,1.0,0.993	0.998,1.0,0.993,0.993,1.0	0.002	SE	chr5:123523254:123523381:123520040:123520172:123524070:123524112
2653	ENSMUSG00000028668	Eloa	chr4	-	2653	749502631607618	0,0,1,0,0	562665622478667	0,2,0,2,0	236	122	1	1	1.0,1.0,0.997,1.0,1.0	1.0,0.994,1.0,0.992,1.0	0.002	SE	chr4:136009749:136009864:136009245:136009401:136010228:136011408
2654	ENSMUSG00000068040	Tm9sf4	chr2	+	2654	506332408386375	0,0,0,0,0	306319409317365	1,0,0,0,4	221	122	1	1	1.0,1.0,1.0,1.0,1.0	0.994,1.0,1.0,1.0,0.981	0.005	SE	chr2:153182387:153182487:153178885:153179002:153187262:153187431
2655	ENSMUSG00000068040	Tm9sf4	chr2	+	2655	439269358328275	0,0,0,0,0	238282268242305	0,0,0,6,0	240	122	1	1	1.0,1.0,1.0,1.0,1.0	1.0,1.0,1.0,0.953,1.0	0.009	SE	chr2:153190830:153190949:153188953:153189049:153191050:153191162
2656	ENSMUSG00000068040	Tm9sf4	chr2	+	2656	836549721637596	0,1,0,0,0	489578607482601	0,0,1,0,0	240	122	1	1	1.0,0.996,1.0,1.0,1.0	1.0,1.0,0.997,1.0,1.0	0	SE	chr2:153190830:153190949:153188953:153189077:153191050:153191162
2657	ENSMUSG00000068040	Tm9sf4	chr2	+	2657	1,3,1,5,10	0,0,0,1,0	1,2,2,1,6	0,0,0,0,0	206	122	1	1	1.0,1.0,1.0,0.748,1.0	1.0,1.0,1.0,1.0,1.0	-0.05	SE	chr2:153194585:153194670:153194276:153194417:153195310:153195392
2658	ENSMUSG00000068040	Tm9sf4	chr2	+	2658	6,4,1,5,12	367292264286255	15,2,3,1,13	214267316242266	206	122	0.300553	1	0.01,0.008,0.002,0.01,0.027	0.04,0.004,0.006,0.002,0.028	-0.005	SE	chr2:153194585:153194670:153194340:153194409:153195310:153195392
2659	ENSMUSG00000068040	Tm9sf4	chr2	+	2659	715517585527494	0,0,0,2,0	445526617454578	0,0,0,0,0	205	122	1	1	1.0,1.0,1.0,0.994,1.0	1.0,1.0,1.0,1.0,1.0	-0.001	SE	chr2:153198349:153198433:153195489:153195565:153200642:153200761
2660	ENSMUSG00000068040	Tm9sf4	chr2	+	2660	263216209180196	0,0,0,2,0	166184213179226	0,0,0,0,0	201	122	1	1	1.0,1.0,1.0,0.982,1.0	1.0,1.0,1.0,1.0,1.0	-0.004	SE	chr2:153198353:153198433:153195489:153195565:153200642:153200818
2661	ENSMUSG00000068040	Tm9sf4	chr2	+	2661	615440525468443	0,0,2,1,0	379434508381423	0,5,9,1,0	185	122	0.878808	1	1.0,1.0,0.994,0.997,1.0	1.0,0.983,0.974,0.996,1.0	0.008	SE	chr2:153202337:153202401:153200247:153200818:153203781:153203901
2662	ENSMUSG00000013465	Nelfb	chr2	-	2662	2.12816e+19	0,0,0,0,0	1.3452e+19	0,2,0,0,0	244	122	1	1	1.0,1.0,1.0,1.0,1.0	1.0,0.998,1.0,1.0,1.0	0	SE	chr2:25201044:25201186:25200658:25200767:25203140:25203247
2663	ENSMUSG00000013465	Nelfb	chr2	-	2663	525391424477446	0,1,0,4,0	351428460422380	0,2,0,3,0	186	122	1	1	1.0,0.996,1.0,0.987,1.0	1.0,0.993,1.0,0.989,1.0	0	SE	chr2:25203347:25203412:25203140:25203247:25203886:25203921
2664	ENSMUSG00000013465	Nelfb	chr2	-	2664	2.16919e+19	0,1,0,4,0	1.4882e+19	0,2,0,3,0	244	122	1	1	1.0,0.999,1.0,0.996,1.0	1.0,0.998,1.0,0.997,1.0	0	SE	chr2:25203347:25203490:25203140:25203247:25203886:25203982
2665	ENSMUSG00000013465	Nelfb	chr2	-	2665	2.03717e+19	1,4,2,0,2	1.28517e+19	0,4,0,1,2	224	122	1	1	0.999,0.996,0.998,1.0,0.998	1.0,0.996,1.0,0.999,0.998	0	SE	chr2:25204197:25204300:25203886:25203982:25205126:25205239
2666	ENSMUSG00000013465	Nelfb	chr2	-	2666	1.09693e+16	16,0,0,3,14	665959992927836	5,8,11,2,0	224	122	0.880491	1	0.974,1.0,1.0,0.994,0.975	0.986,0.985,0.98,0.996,1.0	-0.001	SE	chr2:25204197:25204300:25203886:25203982:25206159:25206345
2667	ENSMUSG00000013465	Nelfb	chr2	-	2667	9.66838e+15	16,0,0,3,14	662924967857790	5,8,11,2,0	234	122	0.64212	1	0.969,1.0,1.0,0.994,0.974	0.986,0.984,0.979,0.996,1.0	-0.002	SE	chr2:25205126:25205239:25203950:25203982:25206159:25206345
2668	ENSMUSG00000013465	Nelfb	chr2	-	2668	1.90716e+19	0,0,0,0,0	1.28517e+19	0,0,3,0,0	234	122	1	1	1.0,1.0,1.0,1.0,1.0	1.0,1.0,0.997,1.0,1.0	0.001	SE	chr2:25205126:25205239:25204197:25204300:25206159:25206345
2669	ENSMUSG00000013465	Nelfb	chr2	-	2669	2.25218e+19	1,0,1,0,3	1.62219e+19	0,0,6,5,2	244	122	1	1	0.999,1.0,0.999,1.0,0.997	1.0,1.0,0.994,0.994,0.998	0.002	SE	chr2:25209853:25210084:25206159:25206345:25210437:25210537
2670	ENSMUSG00000026843	Fubp3	chr2	+	2670	103,46,51,53,105	0,0,0,0,2	66,55,98,62,69	0,0,0,0,0	227	122	1	1	1.0,1.0,1.0,1.0,0.966	1.0,1.0,1.0,1.0,1.0	-0.007	SE	chr2:31583154:31583260:31572650:31572953:31592462:31592496
2671	ENSMUSG00000026843	Fubp3	chr2	+	2671	119,71,123,96,147	0,0,9,0,0	108,90,200,70,92	0,0,0,0,0	226	122	0.58602	1	1.0,1.0,0.881,1.0,1.0	1.0,1.0,1.0,1.0,1.0	-0.024	SE	chr2:31603210:31603315:31600452:31600551:31604613:31604716
2672	ENSMUSG00000026843	Fubp3	chr2	+	2672	147122166112167	0,0,0,0,1	154,105,251,94,101	0,0,0,0,0	244	122	1	1	1.0,1.0,1.0,1.0,0.988	1.0,1.0,1.0,1.0,1.0	-0.002	SE	chr2:31608084:31608226:31605242:31605343:31611578:31611739
2673	ENSMUSG00000026843	Fubp3	chr2	+	2673	2,5,9,7,4	57,45,40,40,67	9,0,2,5,1	50,58,99,49,54	244	122	0.0246197	0.213303	0.017,0.053,0.101,0.08,0.029	0.083,0.0,0.01,0.049,0.009	0.026	SE	chr2:31612102:31612235:31611578:31611739:31612484:31612558
2675	ENSMUSG00000026843	Fubp3	chr2	+	2675	107,28,76,47,72	3,8,2,3,2	100,79,114,63,59	9,3,13,0,4	193	122	0.498324	1	0.958,0.689,0.96,0.908,0.958	0.875,0.943,0.847,1.0,0.903	-0.019	SE	chr2:31614710:31614782:31613030:31613107:31615497:31615625
2676	ENSMUSG00000078427	Sarnp	chr10	+	2676	4,6,3,1,4	470387371408488	0,0,6,2,6	352562399364364	155	122	1	1	0.007,0.012,0.006,0.002,0.006	0.0,0.0,0.012,0.004,0.013	0.001	SE	chr10:128830950:128830984:128821896:128821971:128833311:128833411
2677	ENSMUSG00000078427	Sarnp	chr10	+	2677	3.17629e+19	2,0,4,0,0	2.35132e+19	0,0,0,0,0	168	122	1	1	0.999,1.0,0.998,1.0,1.0	1.0,1.0,1.0,1.0,1.0	-0.001	SE	chr10:128838443:128838490:128833311:128833411:128839801:128839869
2678	ENSMUSG00000078427	Sarnp	chr10	+	2678	1.88716e+19	2,0,4,0,0	1.31618e+19	0,0,0,0,0	165	122	1	1	0.999,1.0,0.996,1.0,1.0	1.0,1.0,1.0,1.0,1.0	-0.001	SE	chr10:128838446:128838490:128833311:128833411:128839801:128839869
2679	ENSMUSG00000078427	Sarnp	chr10	+	2679	5,30,6,9,21	3.29928e+19	10,5,7,8,6	2.22534e+19	244	122	1	1	0.001,0.005,0.001,0.002,0.004	0.002,0.001,0.001,0.002,0.001	0.001	SE	chr10:128851737:128851932:128851156:128851182:128853182:128853251
2680	ENSMUSG00000078427	Sarnp	chr10	+	2680	6.85155e+19	0,0,0,0,0	4.63563e+19	0,9,3,0,0	211	122	1	1	1.0,1.0,1.0,1.0,1.0	1.0,0.998,0.999,1.0,1.0	0.001	SE	chr10:128872420:128872510:128853182:128853251:128877332:128877617
2681	ENSMUSG00000032171	Pin1	chr9	+	2681	2.3042e+19	0,1,1,0,3	1.5713e+19	2,0,1,0,0	244	122	1	1	1.0,0.999,0.999,1.0,0.997	0.997,1.0,0.999,1.0,1.0	0	SE	chr9:20655361:20655580:20652094:20652197:20662297:20662408
2682	ENSMUSG00000029790	Cep41	chr6	-	2682	131118107153192	1,0,0,0,0	158154200146147	0,0,0,0,0	244	122	1	1	0.985,1.0,1.0,1.0,1.0	1.0,1.0,1.0,1.0,1.0	-0.003	SE	chr6:30656478:30656694:30653456:30655850:30657297:30657412
2683	ENSMUSG00000029790	Cep41	chr6	-	2683	0,1,0,0,0	80,62,69,77,67	6,4,15,2,5	58,112,81,98,52	244	122	2.49117e-06	6.23531e-05	0.0,0.008,0.0,0.0,0.0	0.049,0.018,0.085,0.01,0.046	-0.04	SE	chr6:30661722:30661855:30660869:30661014:30666266:30666336
2684	ENSMUSG00000029790	Cep41	chr6	-	2684	95,93,55,84,106	7,3,9,8,4	67,107,83,90,111	7,4,9,5,0	169	122	0.322961	1	0.907,0.957,0.815,0.883,0.95	0.874,0.951,0.869,0.929,1.0	-0.022	SE	chr6:30671322:30671370:30667380:30667442:30680130:30680194
2685	ENSMUSG00000037787	Apopt1	chr12	+	2685	0,0,0,0,0	280198178187299	3,3,0,0,0	136245249190163	181	122	1	1	0.0,0.0,0.0,0.0,0.0	0.015,0.008,0.0,0.0,0.0	-0.005	SE	chr12:111721746:111721806:111713283:111713418:111722611:111722783
2686	ENSMUSG00000037787	Apopt1	chr12	+	2686	959757697721952	0,7,2,9,2	475784795639659	10,14,0,1,2	185	122	0.785756	1	1.0,0.986,0.996,0.981,0.997	0.969,0.974,1.0,0.998,0.995	0.005	SE	chr12:111724339:111724403:111722611:111722809:111730021:111730112
2687	ENSMUSG00000037787	Apopt1	chr12	+	2687	1.3091e+17	0,8,0,0,3	5.94108e+16	0,3,1,10,0	212	122	1	1	1.0,0.987,1.0,1.0,0.996	1.0,0.995,0.998,0.98,1.0	0.002	SE	chr12:111730021:111730112:111724339:111724403:111733666:111734220
2688	ENSMUSG00000037787	Apopt1	chr12	+	2688	571415400402540	0,0,0,0,1	264486449395417	0,1,0,0,0	212	122	1	1	1.0,1.0,1.0,1.0,0.997	1.0,0.996,1.0,1.0,1.0	0	SE	chr12:111730021:111730112:111724339:111724403:111751186:111751275
2689	ENSMUSG00000037787	Apopt1	chr12	+	2689	60,39,14,32,30	5,2,0,0,18	20,27,9,9,25	7,7,1,8,0	210	122	0.092255	0.633735	0.875,0.919,1.0,1.0,0.492	0.624,0.691,0.839,0.395,1.0	0.147	SE	chr12:111751186:111751275:111730021:111730112:111754963:111755053
2690	ENSMUSG00000038080	Kdm1b	chr13	+	2690	1,0,0,2,4	74,39,11,40,67	0,0,1,2,0	27,33,43,25,23	214	122	1	1	0.008,0.0,0.0,0.028,0.033	0.0,0.0,0.013,0.044,0.0	0.002	SE	chr13:47044902:47044995:47043569:47043670:47047902:47048002
2691	ENSMUSG00000038080	Kdm1b	chr13	+	2691	203,102,92,107,127	1,0,3,1,0	118,85,146,100,91	3,0,2,0,0	160	122	1	1	0.994,1.0,0.959,0.988,1.0	0.968,1.0,0.982,1.0,1.0	-0.002	SE	chr13:47058775:47058814:47053618:47053735:47060752:47060981
2692	ENSMUSG00000038080	Kdm1b	chr13	+	2692	266132102129138	0,0,0,0,1	175,96,134,109,110	0,0,0,0,0	196	122	1	1	1.0,1.0,1.0,1.0,0.988	1.0,1.0,1.0,1.0,1.0	-0.002	SE	chr13:47064570:47064645:47064053:47064230:47067444:47067582
2693	ENSMUSG00000038080	Kdm1b	chr13	+	2693	398199186183239	10,0,0,1,0	204184243164235	0,0,1,0,0	244	122	0.664322	1	0.952,1.0,1.0,0.989,1.0	1.0,1.0,0.992,1.0,1.0	-0.01	SE	chr13:47068463:47068635:47067444:47067582:47071891:47072019
2694	ENSMUSG00000038080	Kdm1b	chr13	+	2694	180,88,74,75,99	0,1,0,0,0	89,87,101,108,95	3,0,7,0,2	244	122	0.0170718	0.156875	1.0,0.978,1.0,1.0,1.0	0.937,1.0,0.878,1.0,0.96	0.041	SE	chr13:47071891:47072019:47067444:47067582:47073710:47073842
2696	ENSMUSG00000037364	Srrt	chr5	-	2696	1.7241e+19	0,0,0,0,0	1.00611e+19	0,4,0,0,0	227	122	1	1	1.0,1.0,1.0,1.0,1.0	1.0,0.993,1.0,1.0,1.0	0.001	SE	chr5:137295986:137296092:137295710:137295906:137296217:137296307
2697	ENSMUSG00000037364	Srrt	chr5	-	2697	1.89712e+19	0,0,0,0,0	1.15812e+19	0,4,0,0,0	244	122	1	1	1.0,1.0,1.0,1.0,1.0	1.0,0.993,1.0,1.0,1.0	0.001	SE	chr5:137295986:137296113:137295703:137295906:137296217:137296307
2698	ENSMUSG00000037364	Srrt	chr5	-	2698	1.551e+18	0,5,0,0,1	9.39111e+17	0,0,0,0,0	244	122	1	1	1.0,0.99,1.0,1.0,0.998	1.0,1.0,1.0,1.0,1.0	-0.002	SE	chr5:137296466:137296623:137296217:137296307:137296774:137296968
2699	ENSMUSG00000037364	Srrt	chr5	-	2699	3.04819e+19	5,0,4,3,5	2.03122e+19	4,8,5,1,0	244	122	1	1	0.997,1.0,0.996,0.997,0.996	0.996,0.993,0.996,0.999,1.0	0	SE	chr5:137297798:137297987:137297339:137297513:137298227:137298306
2700	ENSMUSG00000037364	Srrt	chr5	-	2700	39,18,19,31,49	11,10,11,15,21	21,18,21,6,33	11,16,22,12,15	236	122	0.0285381	0.242278	0.647,0.482,0.472,0.517,0.547	0.497,0.368,0.33,0.205,0.532	0.147	SE	chr5:137299557:137299672:137298725:137298880:137299748:137299852
2701	ENSMUSG00000037364	Srrt	chr5	-	2701	1.10373e+15	0,0,0,0,0	634736860710858	0,1,0,0,0	225	122	1	1	1.0,1.0,1.0,1.0,1.0	1.0,0.998,1.0,1.0,1.0	0	SE	chr5:137299748:137299852:137299557:137299672:137299966:137300009
2702	ENSMUSG00000037364	Srrt	chr5	-	2702	2.12814e+19	0,0,0,0,0	1.24015e+19	0,1,0,0,0	220	122	1	1	1.0,1.0,1.0,1.0,1.0	1.0,0.999,1.0,1.0,1.0	0	SE	chr5:137299753:137299852:137299557:137299672:137299966:137300151
2703	ENSMUSG00000037364	Srrt	chr5	-	2703	29,17,12,20,42	1.34383e+18	21,28,21,28,21	7.18838e+15	244	122	0.144714	0.90639	0.011,0.01,0.006,0.009,0.018	0.014,0.016,0.011,0.017,0.01	-0.003	SE	chr5:137301317:137301647:137300243:137300413:137302125:137302314
2704	ENSMUSG00000037364	Srrt	chr5	-	2704	1.26184e+17	0,0,1,0,0	700724959780922	0,0,0,0,0	244	122	1	1	1.0,1.0,0.998,1.0,1.0	1.0,1.0,1.0,1.0,1.0	0	SE	chr5:137301317:137302314:137300243:137300413:137302526:137302673
2705	ENSMUSG00000037364	Srrt	chr5	-	2705	2.58417e+19	0,0,1,0,0	1.40115e+19	0,0,0,0,0	244	122	1	1	1.0,1.0,0.999,1.0,1.0	1.0,1.0,1.0,1.0,1.0	0	SE	chr5:137302125:137302314:137300243:137300413:137302526:137302673
2707	ENSMUSG00000028957	Per3	chr4	-	2707	7,7,1,6,6	0,0,1,0,0	0,0,0,7,4	0,0,0,0,0	244	122	1	1	1.0,1.0,0.333,1.0,1.0	NA,NA,NA,1.0,1.0	-0.133	SE	chr4:151025071:151025200:151024189:151024539:151026112:151026218
2716	ENSMUSG00000024949	Sf1	chr19	+	2716	2.75421e+19	64,65,74,56,52	2.13419e+19	70,40,43,42,44	197	122	0.0630167	0.463629	0.964,0.952,0.946,0.963,0.965	0.95,0.968,0.972,0.966,0.971	-0.007	SE	chr19:6368363:6368439:6365663:6365792:6371266:6371419
2717	ENSMUSG00000024949	Sf1	chr19	+	2717	321271231287314	0,0,1,0,0	225275306210201	0,0,0,0,0	244	122	1	1	1.0,1.0,0.991,1.0,1.0	1.0,1.0,1.0,1.0,1.0	-0.002	SE	chr19:6374718:6374898:6374524:6374608:6375657:6375780
2718	ENSMUSG00000024949	Sf1	chr19	+	2718	528462364478451	0,0,1,1,3	318413457337359	4,0,0,0,0	244	122	1	1	1.0,1.0,0.995,0.996,0.987	0.975,1.0,1.0,1.0,1.0	0.001	SE	chr19:6374718:6374898:6374524:6374608:6376295:6376512
2719	ENSMUSG00000024949	Sf1	chr19	+	2719	253190164204166	0,0,1,1,3	118163184147166	4,0,0,0,0	200	122	1	1	1.0,1.0,0.99,0.992,0.971	0.947,1.0,1.0,1.0,1.0	0.001	SE	chr19:6374819:6374898:6374548:6374608:6376295:6376654
2720	ENSMUSG00000024949	Sf1	chr19	+	2720	0,2,1,0,0	0,0,1,1,3	0,0,0,0,2	4,0,0,0,0	244	122	1	1	NA,1.0,0.333,0.0,0.0	0.0,NA,NA,NA,1.0	-0.167	SE	chr19:6375657:6375862:6374548:6374608:6376295:6376512
2721	ENSMUSG00000024949	Sf1	chr19	+	2721	80,37,64,57,70	283230197248206	53,61,62,39,40	147198214165196	244	122	0.706226	1	0.124,0.074,0.14,0.103,0.145	0.153,0.133,0.127,0.106,0.093	-0.005	SE	chr19:6375657:6375862:6374718:6374898:6376295:6376512
2722	ENSMUSG00000028187	Rpf1	chr3	-	2722	3.56925e+19	1,3,0,0,0	1.96724e+19	0,0,1,0,0	244	122	1	1	0.999,0.998,1.0,1.0,1.0	1.0,1.0,0.999,1.0,1.0	0	SE	chr3:146507071:146507198:146505955:146506575:146507513:146507695
2723	ENSMUSG00000049076	Acap2	chr16	-	2723	189,66,121,144,118	1,0,0,2,3	159,129,137,77,182	0,0,0,2,0	183	122	1	1	0.992,1.0,1.0,0.98,0.963	1.0,1.0,1.0,0.962,1.0	-0.005	SE	chr16:31101824:31101886:31092411:31096446:31103498:31103609
2724	ENSMUSG00000049076	Acap2	chr16	-	2724	80,19,43,52,45	91,53,52,63,64	0,0,0,0,10	107,91,125,55,146	226	122	0	0	0.322,0.162,0.309,0.308,0.275	0.0,0.0,0.0,0.0,0.036	0.268	SE	chr16:31107527:31107632:31107049:31107142:31108026:31108187
2725	ENSMUSG00000049076	Acap2	chr16	-	2725	7,17,14,4,5	123107104116111	0,16,4,0,0	147,89,143,120,157	142	122	0.000102865	0.00179852	0.047,0.12,0.104,0.029,0.037	0.0,0.134,0.023,0.0,0.0	0.036	SE	chr16:31122620:31122641:31119395:31119447:31127320:31127433
2726	ENSMUSG00000049076	Acap2	chr16	-	2726	76,37,56,67,34	1,0,0,0,0	68,58,62,67,84	0,0,3,0,0	189	122	1	1	0.98,1.0,1.0,1.0,1.0	1.0,1.0,0.93,1.0,1.0	0.01	SE	chr16:31153691:31153759:31141738:31141797:31154572:31154692
2727	ENSMUSG00000049076	Acap2	chr16	-	2727	260144195171168	1,0,0,0,0	217201211188259	0,0,3,0,0	175	122	1	1	0.995,1.0,1.0,1.0,1.0	1.0,1.0,0.98,1.0,1.0	0.003	SE	chr16:31153705:31153759:31141738:31141797:31154572:31154692
2728	ENSMUSG00000032536	Trak1	chr9	+	2728	608416360600665	1,0,0,0,2	223257259210248	0,0,0,0,0	198	122	1	1	0.997,1.0,1.0,1.0,0.995	1.0,1.0,1.0,1.0,1.0	-0.002	SE	chr9:121451650:121451727:121448821:121448953:121453207:121453444
2729	ENSMUSG00000032536	Trak1	chr9	+	2729	0,0,0,0,0	33,19,27,34,43	2,4,2,0,3	33,54,50,35,47	192	122	0.277381	1	0.0,0.0,0.0,0.0,0.0	0.037,0.045,0.025,0.0,0.039	-0.029	SE	chr9:121466906:121466977:121460358:121460577:121468984:121469087
2730	ENSMUSG00000032536	Trak1	chr9	+	2730	99,50,69,97,108	0,0,0,1,0	92,125,124,83,116	0,0,0,0,0	224	122	1	1	1.0,1.0,1.0,0.981,1.0	1.0,1.0,1.0,1.0,1.0	-0.004	SE	chr9:121468984:121469087:121460358:121460577:121472236:121473617
2731	ENSMUSG00000032536	Trak1	chr9	+	2731	66,38,42,68,65	0,0,0,0,0	59,72,74,48,69	1,0,0,0,0	224	122	1	1	1.0,1.0,1.0,1.0,1.0	0.97,1.0,1.0,1.0,1.0	0.006	SE	chr9:121468984:121469087:121460358:121460715:121472236:121473617
2732	ENSMUSG00000032536	Trak1	chr9	+	2732	5,2,0,1,6	70,38,46,72,85	0,2,9,0,0	72,83,94,49,82	214	122	0.265236	1	0.039,0.029,0.0,0.008,0.039	0.0,0.014,0.052,0.0,0.0	0.01	SE	chr9:121470227:121470320:121468984:121469087:121472236:121474916
2733	ENSMUSG00000020319	Wdpcp	chr11	+	2733	4,1,9,4,5	25,19,25,36,46	10,4,0,5,2	17,26,15,24,9	175	122	0.326724	1	0.1,0.035,0.201,0.072,0.07	0.291,0.097,0.0,0.127,0.134	-0.034	SE	chr11:21648069:21648123:21572234:21572370:21652225:21652310
2734	ENSMUSG00000020319	Wdpcp	chr11	+	2734	127,76,98,127,147	0,0,4,0,0	78,90,65,104,86	0,0,0,0,0	192	122	1	1	1.0,1.0,0.94,1.0,1.0	1.0,1.0,1.0,1.0,1.0	-0.012	SE	chr11:21663996:21664067:21660888:21660939:21664325:21664385
2735	ENSMUSG00000020319	Wdpcp	chr11	+	2735	160166197175192	0,3,4,0,0	98,121,94,144,112	1,0,0,0,0	244	122	1	1	1.0,0.965,0.961,1.0,1.0	0.98,1.0,1.0,1.0,1.0	-0.011	SE	chr11:21691769:21691903:21689567:21689682:21695113:21695305
2736	ENSMUSG00000020319	Wdpcp	chr11	+	2736	27,47,58,48,51	0,3,4,0,0	28,30,32,37,32	1,0,0,0,0	190	122	0.878827	1	1.0,0.91,0.903,1.0,1.0	0.947,1.0,1.0,1.0,1.0	-0.027	SE	chr11:21691834:21691903:21689567:21689682:21695113:21697568
2737	ENSMUSG00000020319	Wdpcp	chr11	+	2737	164171216190192	0,0,0,0,1	113,131,96,119,137	0,0,0,0,0	244	122	1	1	1.0,1.0,1.0,1.0,0.99	1.0,1.0,1.0,1.0,1.0	-0.002	SE	chr11:21695113:21695305:21691769:21691903:21711461:21711910
2738	ENSMUSG00000020319	Wdpcp	chr11	+	2738	221206221243177	0,0,0,2,1	130154119170181	0,0,0,0,0	244	122	1	1	1.0,1.0,1.0,0.984,0.989	1.0,1.0,1.0,1.0,1.0	-0.005	SE	chr11:21711461:21712071:21695113:21695305:21721102:21721291
2739	ENSMUSG00000020319	Wdpcp	chr11	+	2739	228173237208206	0,0,0,0,0	111160101201145	0,0,0,3,0	244	122	1	1	1.0,1.0,1.0,1.0,1.0	1.0,1.0,1.0,0.971,1.0	0.006	SE	chr11:21724512:21724636:21721102:21721291:21748877:21748941
2740	ENSMUSG00000020319	Wdpcp	chr11	+	2740	185153176207205	0,0,5,0,0	101146118174139	0,0,0,0,0	244	122	1	1	1.0,1.0,0.946,1.0,1.0	1.0,1.0,1.0,1.0,1.0	-0.011	SE	chr11:21857446:21857609:21813359:21813462:21884983:21885087
2741	ENSMUSG00000053641	Dennd4a	chr9	+	2741	12,12,19,12,18	0,0,0,0,0	2,6,11,6,5	0,1,0,0,0	188	122	1	1	1.0,1.0,1.0,1.0,1.0	1.0,0.796,1.0,1.0,1.0	0.041	SE	chr9:64835285:64835352:64811339:64811586:64838812:64839144
2742	ENSMUSG00000053641	Dennd4a	chr9	+	2742	2,2,4,0,2	40,17,22,20,25	0,0,0,0,1	23,5,15,26,18	200	122	0.0382501	0.308301	0.03,0.067,0.1,0.0,0.047	0.0,0.0,0.0,0.0,0.033	0.042	SE	chr9:64835507:64835586:64835285:64835352:64835953:64836081
2743	ENSMUSG00000053641	Dennd4a	chr9	+	2743	110,55,62,54,74	2,2,7,9,5	40,27,55,55,52	0,5,4,3,2	244	122	0.335155	1	0.965,0.932,0.816,0.75,0.881	1.0,0.73,0.873,0.902,0.929	-0.018	SE	chr9:64835953:64836081:64835285:64835352:64838812:64839026
2744	ENSMUSG00000053641	Dennd4a	chr9	+	2744	133105105117107	0,0,0,0,0	47,37,91,64,83	0,0,0,0,3	244	122	1	1	1.0,1.0,1.0,1.0,1.0	1.0,1.0,1.0,1.0,0.933	0.013	SE	chr9:64838812:64839144:64835953:64836081:64842439:64842689
2745	ENSMUSG00000053641	Dennd4a	chr9	+	2745	124116115128101	0,0,0,0,0	68,26,93,69,116	1,0,0,0,0	244	122	1	1	1.0,1.0,1.0,1.0,1.0	0.971,1.0,1.0,1.0,1.0	0.006	SE	chr9:64842439:64842689:64838812:64839144:64849125:64849195
2746	ENSMUSG00000053641	Dennd4a	chr9	+	2746	22,10,27,24,14	0,0,0,2,0	27,11,28,8,28	0,0,0,0,0	180	122	1	1	1.0,1.0,1.0,0.891,1.0	1.0,1.0,1.0,1.0,1.0	-0.022	SE	chr9:64859298:64859357:64857666:64857733:64862326:64862502
2747	ENSMUSG00000053641	Dennd4a	chr9	+	2747	63,51,81,53,50	0,1,0,0,0	56,39,57,34,100	0,0,0,0,0	244	122	1	1	1.0,0.962,1.0,1.0,1.0	1.0,1.0,1.0,1.0,1.0	-0.008	SE	chr9:64861902:64862047:64859298:64859357:64862326:64862502
2748	ENSMUSG00000053641	Dennd4a	chr9	+	2748	46,25,48,29,46	0,0,0,0,2	33,27,36,17,37	0,0,0,0,0	244	122	1	1	1.0,1.0,1.0,1.0,0.92	1.0,1.0,1.0,1.0,1.0	-0.016	SE	chr9:64862326:64862502:64859298:64859357:64867761:64867862
2750	ENSMUSG00000032086	Bace1	chr9	+	2750	95,45,64,52,58	0,0,0,0,0	47,61,68,48,28	2,4,0,0,0	223	122	0.657682	1	1.0,1.0,1.0,1.0,1.0	0.928,0.893,1.0,1.0,1.0	0.036	SE	chr9:45858399:45858501:45857113:45857248:45858909:45859059
2757	ENSMUSG00000024290	Rock1	chr18	-	2757	101,104,117,87,50	0,0,0,3,4	114,131,84,109,111	0,0,0,0,0	244	122	0.829801	1	1.0,1.0,1.0,0.935,0.862	1.0,1.0,1.0,1.0,1.0	-0.041	SE	chr18:10067470:10067678:10064400:10066051:10070218:10070480
2758	ENSMUSG00000024290	Rock1	chr18	-	2758	143,103,112,106,77	0,0,0,0,0	131,95,119,135,117	3,0,0,0,0	244	122	1	1	1.0,1.0,1.0,1.0,1.0	0.956,1.0,1.0,1.0,1.0	0.009	SE	chr18:10079114:10079274:10073114:10073185:10080350:10080539
2759	ENSMUSG00000024290	Rock1	chr18	-	2759	405518371442341	2,0,0,0,0	563443501588606	0,0,0,0,0	203	122	1	1	0.992,1.0,1.0,1.0,1.0	1.0,1.0,1.0,1.0,1.0	-0.002	SE	chr18:10150234:10150316:10140787:10140888:10181224:10181792
2760	ENSMUSG00000031521	Aga	chr8	+	2760	5,13,0,8,2	159,156,117,73,120	14,11,0,1,0	200216241228297	201	122	0.0228322	0.200843	0.019,0.048,0.0,0.062,0.01	0.041,0.03,0.0,0.003,0.0	0.013	SE	chr8:53518615:53518695:53517753:53517868:53518915:53518991
2762	ENSMUSG00000050945	Zfp438	chr18	-	2762	56,26,59,42,32	0,0,0,0,1	35,45,52,44,46	0,0,0,0,0	244	122	1	1	1.0,1.0,1.0,1.0,0.941	1.0,1.0,1.0,1.0,1.0	-0.012	SE	chr18:5213118:5214919:5210030:5211198:5245385:5245453
2767	ENSMUSG00000029823	Luc7l2	chr6	+	2767	0,0,0,4,1	3,0,0,0,0	0,0,2,1,0	0,0,0,2,0	205	122	1	1	0.0,NA,NA,1.0,1.0	NA,NA,1.0,0.229,NA	0.052	SE	chr6:38554979:38555063:38551333:38551908:38568846:38568917
2768	ENSMUSG00000029823	Luc7l2	chr6	+	2768	0,2,0,3,0	112,120,95,123,145	1,0,2,2,0	61,111,99,109,115	205	122	1	1	0.0,0.01,0.0,0.014,0.0	0.01,0.0,0.012,0.011,0.0	-0.002	SE	chr6:38554979:38555063:38551333:38551908:38570509:38570604
2770	ENSMUSG00000029823	Luc7l2	chr6	+	2770	1,0,0,6,1	0,7,0,0,2	6,1,7,9,0	0,0,0,0,0	222	122	1	1	1.0,0.0,NA,1.0,0.216	1.0,1.0,1.0,1.0,NA	-0.446	SE	chr6:38559203:38559304:38551513:38551908:38565654:38565722
2771	ENSMUSG00000029823	Luc7l2	chr6	+	2771	1,9,0,6,4	3,0,0,0,0	4,1,18,6,1	0,0,0,2,0	189	122	1	1	0.177,1.0,NA,1.0,1.0	1.0,1.0,1.0,0.659,1.0	-0.138	SE	chr6:38565654:38565722:38551513:38551908:38568846:38568917
2772	ENSMUSG00000029823	Luc7l2	chr6	+	2772	6,0,1,4,0	112,120,95,123,145	1,1,2,0,3	61,111,99,109,115	192	122	1	1	0.033,0.0,0.007,0.02,0.0	0.01,0.006,0.013,0.0,0.016	0.003	SE	chr6:38568846:38568917:38551513:38551908:38570509:38570604
2773	ENSMUSG00000029823	Luc7l2	chr6	+	2773	5,0,1,5,1	0,2,0,0,0	1,1,2,0,4	1,0,0,1,0	192	122	0.694676	1	1.0,0.0,1.0,1.0,1.0	0.389,1.0,1.0,0.0,1.0	0.122	SE	chr6:38568846:38568917:38554979:38555063:38570509:38570604
2774	ENSMUSG00000029823	Luc7l2	chr6	+	2774	299338297326393	2,0,0,1,2	210305292269325	2,0,1,0,0	216	122	1	1	0.988,1.0,1.0,0.995,0.991	0.983,1.0,0.994,1.0,1.0	-0.001	SE	chr6:38570509:38570604:38551464:38551908:38585040:38585106
2775	ENSMUSG00000029823	Luc7l2	chr6	+	2775	67,74,54,63,94	0,0,0,0,0	47,70,54,74,71	1,0,0,0,0	216	122	1	1	1.0,1.0,1.0,1.0,1.0	0.964,1.0,1.0,1.0,1.0	0.007	SE	chr6:38570509:38570604:38551464:38551908:38589175:38589286
2776	ENSMUSG00000029823	Luc7l2	chr6	+	2776	0,1,2,0,9	236269243263307	3,7,0,3,0	164235241195258	168	122	1	1	0.0,0.003,0.006,0.0,0.021	0.013,0.021,0.0,0.011,0.0	-0.003	SE	chr6:38571041:38571088:38570509:38570604:38585040:38585139
2777	ENSMUSG00000029823	Luc7l2	chr6	+	2777	301250253306323	0,0,0,0,0	166304224219260	1,0,0,0,0	220	122	1	1	1.0,1.0,1.0,1.0,1.0	0.989,1.0,1.0,1.0,1.0	0.002	SE	chr6:38585040:38585139:38551333:38551908:38589175:38589286
2778	ENSMUSG00000029823	Luc7l2	chr6	+	2778	535519496568628	0,2,0,0,3	328539464414518	0,0,0,0,0	220	122	1	1	1.0,0.993,1.0,1.0,0.991	1.0,1.0,1.0,1.0,1.0	-0.003	SE	chr6:38585040:38585139:38570101:38570604:38589175:38589286
2779	ENSMUSG00000029823	Luc7l2	chr6	+	2779	204186180199219	201168162176196	137205187192201	139167154176161	151	122	0.572617	1	0.451,0.472,0.473,0.477,0.474	0.443,0.498,0.495,0.468,0.502	-0.012	SE	chr6:38598784:38598814:38593377:38593469:38603276:38603468
2780	ENSMUSG00000023272	Creld2	chr15	+	2780	1.30313e+19	2,0,0,4,0	7.73133e+18	0,0,0,1,0	232	122	1	1	0.997,1.0,1.0,0.993,1.0	1.0,1.0,1.0,0.998,1.0	-0.002	SE	chr15:88820528:88820639:88819930:88820013:88821134:88821226
2781	ENSMUSG00000023272	Creld2	chr15	+	2781	2.73326e+19	7,0,0,11,1	1.65824e+19	7,6,4,6,7	217	122	1	1	0.995,1.0,1.0,0.992,0.999	0.993,0.996,0.997,0.996,0.994	0.002	SE	chr15:88823066:88823162:88821958:88822135:88823741:88823825
2782	ENSMUSG00000023272	Creld2	chr15	+	2782	1.13612e+16	0,0,2,0,0	7.51891e+15	0,0,0,0,0	205	122	1	1	1.0,1.0,0.997,1.0,1.0	1.0,1.0,1.0,1.0,1.0	-0.001	SE	chr15:88823741:88823825:88821958:88822135:88824647:88824743
2784	ENSMUSG00000031562	Dctd	chr8	+	2784	333163223246251	0,0,0,0,0	113147175151137	1,0,0,0,0	244	122	1	1	1.0,1.0,1.0,1.0,1.0	0.983,1.0,1.0,1.0,1.0	0.003	SE	chr8:48111658:48111790:48109957:48110248:48111967:48112103
2785	ENSMUSG00000031562	Dctd	chr8	+	2785	237139192178179	3,0,0,2,3	72132137123125	2,0,0,0,0	238	122	0.884238	1	0.976,1.0,1.0,0.979,0.968	0.949,1.0,1.0,1.0,1.0	-0.005	SE	chr8:48137257:48137374:48111967:48112103:48140342:48140609
2786	ENSMUSG00000031562	Dctd	chr8	+	2786	229127184157150	2,0,0,1,4	64,121,124,86,99	2,0,0,0,0	244	122	1	1	0.983,1.0,1.0,0.987,0.949	0.941,1.0,1.0,1.0,1.0	-0.004	SE	chr8:48138178:48138878:48137257:48137374:48140342:48141663
2787	ENSMUSG00000031562	Dctd	chr8	+	2787	420224276283275	2,0,0,1,4	108191246145178	2,0,0,0,0	218	122	1	1	0.992,1.0,1.0,0.994,0.975	0.968,1.0,1.0,1.0,1.0	-0.001	SE	chr8:48138781:48138878:48137257:48137374:48140342:48140609
2788	ENSMUSG00000036792	Mbd5	chr2	+	2788	7,5,1,10,2	0,1,0,0,0	4,8,4,12,7	0,0,0,0,0	193	122	1	1	1.0,0.76,1.0,1.0,1.0	1.0,1.0,1.0,1.0,1.0	-0.048	SE	chr2:49018253:49018325:48950064:48950175:49099716:49099809
2789	ENSMUSG00000036792	Mbd5	chr2	+	2789	0,0,2,0,0	0,12,2,5,11	0,0,0,0,0	17,7,3,30,5	174	122	1	1	NA,0.0,0.412,0.0,0.0	0.0,0.0,0.0,0.0,0.0	0.103	SE	chr2:49064704:49064757:49018253:49018325:49086589:49086652
2790	ENSMUSG00000036792	Mbd5	chr2	+	2790	4,15,11,10,17	0,0,0,1,1	23,15,10,37,9	0,0,2,5,5	184	122	0.00020116	0.00328954	1.0,1.0,1.0,0.869,0.919	1.0,1.0,0.768,0.831,0.544	0.129	SE	chr2:49086589:49086652:49018253:49018325:49099716:49099809
2791	ENSMUSG00000036792	Mbd5	chr2	+	2791	5,20,30,18,15	0,0,0,3,0	32,27,16,66,23	0,0,0,0,0	214	122	1	1	1.0,1.0,1.0,0.774,1.0	1.0,1.0,1.0,1.0,1.0	-0.045	SE	chr2:49099716:49099809:49086589:49086652:49118651:49118805
2792	ENSMUSG00000036792	Mbd5	chr2	+	2792	13,16,9,8,8	0,0,0,0,0	17,6,14,19,17	0,0,0,0,1	244	122	1	1	1.0,1.0,1.0,1.0,1.0	1.0,1.0,1.0,1.0,0.895	0.021	SE	chr2:49231671:49231848:49169908:49170013:49245541:49245557
2793	ENSMUSG00000036792	Mbd5	chr2	+	2793	11,11,9,8,8	0,0,0,0,0	11,10,13,15,40	2,0,0,2,0	244	122	1	1	1.0,1.0,1.0,1.0,1.0	0.733,1.0,1.0,0.789,1.0	0.096	SE	chr2:49251242:49251423:49250138:49250241:49256176:49258312
2795	ENSMUSG00000036792	Mbd5	chr2	+	2795	0,3,6,4,4	0,0,0,0,0	8,2,8,4,2	0,0,3,0,0	244	122	1	1	NA,1.0,1.0,1.0,1.0	1.0,1.0,0.571,1.0,1.0	0.086	SE	chr2:49278580:49279783:49274562:49274774:49298655:49298729
2797	ENSMUSG00000027177	Hipk3	chr2	-	2797	0,5,1,0,1	92,35,77,47,115	0,0,0,0,2	40,27,54,30,76	184	122	1	1	0.0,0.087,0.009,0.0,0.006	0.0,0.0,0.0,0.0,0.017	0.017	SE	chr2:104434126:104434189:104433554:104433845:104434337:104434499
2798	ENSMUSG00000027177	Hipk3	chr2	-	2798	164121181154241	0,0,1,0,0	106,37,133,112,183	0,0,0,0,0	208	122	1	1	1.0,1.0,0.991,1.0,1.0	1.0,1.0,1.0,1.0,1.0	-0.002	SE	chr2:104440205:104440292:104439229:104439414:104441244:104441364
2801	ENSMUSG00000090523	Gypc	chr18	-	2801	198194132171222	5,7,4,4,6	124194176170186	0,6,5,0,4	172	122	0.0845664	0.591071	0.966,0.952,0.959,0.968,0.963	1.0,0.958,0.961,1.0,0.971	-0.016	SE	chr18:32532733:32532784:32528321:32530201:32559785:32560034
2802	ENSMUSG00000035967	Ints6l	chrX	+	2802	63,61,33,81,79	4,0,1,0,0	61,57,57,60,83	2,0,0,0,10	244	122	0.0157265	0.146113	0.887,1.0,0.943,1.0,1.0	0.938,1.0,1.0,1.0,0.806	0.017	SE	chrX:56480889:56481073:56480570:56480660:56483778:56483942
2803	ENSMUSG00000035967	Ints6l	chrX	+	2803	144135135141107	0,1,1,0,0	113120132144188	0,0,0,0,0	244	122	1	1	1.0,0.985,0.985,1.0,1.0	1.0,1.0,1.0,1.0,1.0	-0.006	SE	chrX:56481325:56481454:56480889:56481073:56483778:56483942
2804	ENSMUSG00000035967	Ints6l	chrX	+	2804	208145158185164	0,0,0,0,0	152151163198192	0,1,0,0,0	244	122	1	1	1.0,1.0,1.0,1.0,1.0	1.0,0.987,1.0,1.0,1.0	0.003	SE	chrX:56485238:56485391:56483778:56483942:56489005:56489138
2805	ENSMUSG00000035967	Ints6l	chrX	+	2805	81,77,60,85,82	29,15,35,25,38	111,82,101,139,140	17,14,13,30,34	232	122	0.00071151	0.0100955	0.595,0.73,0.474,0.641,0.532	0.774,0.755,0.803,0.709,0.684	-0.151	SE	chrX:56494132:56494243:56493038:56493133:56496515:56496734
2806	ENSMUSG00000020224	Llph	chr10	+	2806	69,72,52,64,46	2.13215e+19	31,29,29,14,16	1.12918e+19	244	122	6.12997e-09	2.3205e-07	0.016,0.024,0.017,0.022,0.012	0.014,0.008,0.008,0.005,0.005	0.01	SE	chr10:120230409:120230562:120227973:120228203:120231202:120231564
2807	ENSMUSG00000040549	Ckap5	chr2	+	2807	1.40575e+18	0,0,0,0,3	1.1289e+17	5,1,2,6,0	244	122	1	1	1.0,1.0,1.0,1.0,0.995	0.991,0.998,0.997,0.987,1.0	0.004	SE	chr2:91556499:91556632:91555239:91555438:91557574:91557675
2808	ENSMUSG00000040549	Ckap5	chr2	+	2808	1.19275e+17	0,0,0,0,0	9.87851e+16	2,0,0,0,1	235	122	1	1	1.0,1.0,1.0,1.0,1.0	0.996,1.0,1.0,1.0,0.998	0.001	SE	chr2:91559048:91559162:91557574:91557675:91560806:91560911
2809	ENSMUSG00000040549	Ckap5	chr2	+	2809	654342648474705	0,0,0,0,0	602464594407660	3,0,0,0,0	244	122	1	1	1.0,1.0,1.0,1.0,1.0	0.99,1.0,1.0,1.0,1.0	0.002	SE	chr2:91565620:91565803:91564319:91564448:91568136:91568250
2811	ENSMUSG00000040549	Ckap5	chr2	+	2811	838425747569788	0,0,0,0,0	724631764604847	0,0,3,1,2	244	122	1	1	1.0,1.0,1.0,1.0,1.0	1.0,1.0,0.992,0.997,0.995	0.003	SE	chr2:91600640:91600814:91599205:91599378:91601005:91601126
2812	ENSMUSG00000040549	Ckap5	chr2	+	2812	1.02953e+15	0,0,0,3,0	8.74706e+15	0,0,0,0,0	244	122	1	1	1.0,1.0,1.0,0.991,1.0	1.0,1.0,1.0,1.0,1.0	-0.002	SE	chr2:91606245:91606425:91601005:91601126:91607444:91607632
2813	ENSMUSG00000040549	Ckap5	chr2	+	2813	1.19451e+15	9,0,0,0,0	9.8771e+15	0,0,0,0,0	244	122	1	1	0.985,1.0,1.0,1.0,1.0	1.0,1.0,1.0,1.0,1.0	-0.003	SE	chr2:91615241:91615379:91614972:91615161:91615793:91615877
2814	ENSMUSG00000040549	Ckap5	chr2	+	2814	799490631551746	0,0,0,0,0	650655692604714	0,1,0,0,2	244	122	1	1	1.0,1.0,1.0,1.0,1.0	1.0,0.997,1.0,1.0,0.994	0.002	SE	chr2:91619687:91619839:91616300:91616460:91619981:91620662
2815	ENSMUSG00000040549	Ckap5	chr2	+	2815	291171224187239	0,0,0,0,0	210261241223239	0,1,0,0,2	210	122	1	1	1.0,1.0,1.0,1.0,1.0	1.0,0.993,1.0,1.0,0.986	0.004	SE	chr2:91619750:91619839:91616300:91616460:91619981:91620662
2816	ENSMUSG00000025016	Tm9sf3	chr19	-	2816	4.3743e+19	0,0,0,0,0	2.78129e+19	2,0,0,0,0	198	122	1	1	1.0,1.0,1.0,1.0,1.0	0.999,1.0,1.0,1.0,1.0	0	SE	chr19:41217100:41217177:41210841:41215139:41217347:41217431
2817	ENSMUSG00000025016	Tm9sf3	chr19	-	2817	5.11436e+19	0,5,0,0,0	3.39035e+19	0,0,0,1,3	244	122	1	1	1.0,0.997,1.0,1.0,1.0	1.0,1.0,1.0,0.999,0.999	0	SE	chr19:41218169:41218316:41217347:41217431:41221236:41221305
2818	ENSMUSG00000025016	Tm9sf3	chr19	-	2818	3.96028e+19	0,2,0,0,0	2.64029e+19	0,0,0,0,0	190	122	1	1	1.0,0.999,1.0,1.0,1.0	1.0,1.0,1.0,1.0,1.0	0	SE	chr19:41221236:41221305:41218169:41218316:41223083:41223223
2819	ENSMUSG00000025016	Tm9sf3	chr19	-	2819	5.5184e+19	0,0,0,0,0	3.7544e+19	0,0,0,0,2	244	122	1	1	1.0,1.0,1.0,1.0,1.0	1.0,1.0,1.0,1.0,0.999	0	SE	chr19:41223083:41223223:41221236:41221305:41232342:41232473
2820	ENSMUSG00000025016	Tm9sf3	chr19	-	2820	4.68536e+19	0,0,0,1,0	3.39631e+19	0,0,0,0,9	216	122	1	1	1.0,1.0,1.0,1.0,1.0	1.0,1.0,1.0,1.0,0.997	0.001	SE	chr19:41234680:41234775:41232342:41232473:41238677:41238844
2821	ENSMUSG00000025016	Tm9sf3	chr19	-	2821	7.32439e+19	0,3,0,0,0	4.47841e+19	0,0,0,0,0	244	122	1	1	1.0,0.998,1.0,1.0,1.0	1.0,1.0,1.0,1.0,1.0	0	SE	chr19:41240576:41240708:41238677:41238844:41245443:41245521
2822	ENSMUSG00000025016	Tm9sf3	chr19	-	2822	4.56519e+19	0,0,0,0,0	2.4142e+19	0,0,0,0,2	244	122	1	1	1.0,1.0,1.0,1.0,1.0	1.0,1.0,1.0,1.0,0.998	0	SE	chr19:41256144:41256340:41247905:41248028:41263758:41264004
2827	ENSMUSG00000037580	Gch1	chr14	-	2827	262160197184206	0,0,0,0,0	218315309353300	0,0,0,0,4	177	122	1	1	1.0,1.0,1.0,1.0,1.0	1.0,1.0,1.0,1.0,0.981	0.004	SE	chr14:47166475:47166531:47158862:47158894:47169211:47169321
2829	ENSMUSG00000039262	Prrc2b	chr2	+	2829	21,9,24,10,24	10,14,10,8,13	6,8,10,16,17	13,20,17,10,17	244	122	0.014922	0.140048	0.512,0.243,0.545,0.385,0.48	0.188,0.167,0.227,0.444,0.333	0.161	SE	chr2:32212886:32214947:32212074:32212291:32216045:32216233
2830	ENSMUSG00000039262	Prrc2b	chr2	+	2830	7,9,2,9,19	0,0,0,1,0	2,15,6,8,1	0,0,0,0,0	244	122	1	1	1.0,1.0,1.0,0.818,1.0	1.0,1.0,1.0,1.0,1.0	-0.036	SE	chr2:32226230:32226386:32223928:32224169:32226944:32227036
2831	ENSMUSG00000039262	Prrc2b	chr2	+	2831	10,2,1,3,9	2,1,0,0,1	1,5,0,5,3	1,1,1,2,0	203	122	0.544797	1	0.75,0.546,1.0,1.0,0.844	0.375,0.75,0.0,0.6,1.0	0.283	SE	chr2:32229262:32229344:32226944:32227036:32230610:32231162
2832	ENSMUSG00000028618	Tmem59	chr4	+	2832	3.30231e+19	0,0,0,0,0	2.9894e+19	0,1,0,0,0	227	122	1	1	1.0,1.0,1.0,1.0,1.0	1.0,1.0,1.0,1.0,1.0	0	SE	chr4:107185777:107185883:107178398:107178917:107187618:107187713
2833	ENSMUSG00000028618	Tmem59	chr4	+	2833	2.0752e+19	0,0,1,0,2	1.93028e+19	0,0,0,0,0	216	122	1	1	1.0,1.0,0.999,1.0,0.998	1.0,1.0,1.0,1.0,1.0	-0.001	SE	chr4:107187618:107187713:107178725:107178917:107190534:107190687
2834	ENSMUSG00000028618	Tmem59	chr4	+	2834	4.13935e+19	0,0,0,3,0	3.56146e+19	0,0,5,2,0	203	122	1	1	1.0,1.0,1.0,0.998,1.0	1.0,1.0,0.998,0.999,1.0	0	SE	chr4:107192461:107192543:107190534:107190687:107193298:107193380
2835	ENSMUSG00000028618	Tmem59	chr4	+	2835	3.62831e+19	0,0,0,0,5	3.1134e+19	0,0,0,0,0	203	122	1	1	1.0,1.0,1.0,1.0,0.997	1.0,1.0,1.0,1.0,1.0	-0.001	SE	chr4:107193298:107193380:107192461:107192543:107197505:107197614
2836	ENSMUSG00000035181	Heatr5a	chr12	-	2836	55,34,59,32,35	0,0,0,0,0	38,25,53,49,26	0,2,0,0,0	244	122	1	1	1.0,1.0,1.0,1.0,1.0	1.0,0.862,1.0,1.0,1.0	0.028	SE	chr12:51888853:51889001:51887997:51888270:51889586:51889714
2837	ENSMUSG00000035181	Heatr5a	chr12	-	2837	73,14,51,43,40	0,0,0,0,2	55,21,34,35,48	0,0,0,0,0	244	122	1	1	1.0,1.0,1.0,1.0,0.909	1.0,1.0,1.0,1.0,1.0	-0.018	SE	chr12:51891221:51891467:51889586:51889714:51893649:51893872
2838	ENSMUSG00000035181	Heatr5a	chr12	-	2838	3,0,0,0,1	36,11,14,18,15	3,0,0,5,1	13,4,24,18,20	148	122	1	1	0.064,0.0,0.0,0.0,0.052	0.16,0.0,0.0,0.186,0.04	-0.054	SE	chr12:51912204:51912231:51909957:51910093:51914973:51915143
2839	ENSMUSG00000071234	Syndig1l	chr12	-	2839	2,0,0,0,0	0,2,2,0,0	0,0,0,0,0	3,4,7,0,0	223	122	1	1	1.0,0.0,0.0,NA,NA	0.0,0.0,0.0,NA,NA	0.333	SE	chr12:84683215:84683317:84680374:84680852:84698525:84698754
2840	ENSMUSG00000071234	Syndig1l	chr12	-	2840	2,1,0,0,0	0,2,2,0,0	0,0,0,0,0	3,4,7,0,0	226	122	1	1	1.0,0.213,0.0,NA,NA	0.0,0.0,0.0,NA,NA	0.404	SE	chr12:84683215:84683320:84680667:84680852:84698525:84698614
2842	ENSMUSG00000036879	Phkb	chr8	+	2842	34,24,19,24,45	4,0,0,0,2	47,25,48,52,57	0,0,1,1,2	230	122	1	1	0.818,1.0,1.0,1.0,0.923	1.0,1.0,0.962,0.965,0.938	-0.025	SE	chr8:85843003:85843112:85841001:85841103:85875633:85875723
2843	ENSMUSG00000036879	Phkb	chr8	+	2843	24,24,20,18,35	4,0,0,0,2	34,31,57,36,53	0,0,1,1,2	213	122	1	1	0.775,1.0,1.0,1.0,0.909	1.0,1.0,0.97,0.954,0.938	-0.036	SE	chr8:85843020:85843112:85840958:85841103:85875633:85875723
2844	ENSMUSG00000036879	Phkb	chr8	+	2844	11,0,0,2,0	23,27,18,20,32	2,4,5,0,1	37,23,45,37,47	179	122	0.477814	1	0.246,0.0,0.0,0.064,0.0	0.036,0.106,0.07,0.0,0.014	0.017	SE	chr8:85848673:85848731:85843050:85843112:85875633:85875723
2845	ENSMUSG00000036879	Phkb	chr8	+	2845	10,1,0,9,1	76,57,56,43,59	0,0,5,3,0	76,48,124,76,131	210	122	0.000715852	0.0101462	0.071,0.01,0.0,0.108,0.01	0.0,0.0,0.023,0.022,0.0	0.031	SE	chr8:85896668:85896757:85896429:85896537:85901876:85901957
2846	ENSMUSG00000036879	Phkb	chr8	+	2846	60,27,23,18,26	1,0,0,1,1	55,35,82,28,41	0,0,6,0,0	212	122	1	1	0.972,1.0,1.0,0.912,0.937	1.0,1.0,0.887,1.0,1.0	-0.013	SE	chr8:86019035:86019126:86018468:86018551:86021542:86021705
2847	ENSMUSG00000036879	Phkb	chr8	+	2847	100,49,50,66,65	0,0,0,0,0	97,57,109,76,71	2,0,0,3,0	183	122	1	1	1.0,1.0,1.0,1.0,1.0	0.97,1.0,1.0,0.944,1.0	0.017	SE	chr8:86021384:86021446:86019035:86019126:86021542:86021705
2848	ENSMUSG00000036879	Phkb	chr8	+	2848	79,32,49,33,57	10,1,0,7,4	86,44,110,66,65	0,0,10,8,0	212	122	0.103488	0.696215	0.82,0.948,1.0,0.731,0.891	1.0,1.0,0.864,0.826,1.0	-0.06	SE	chr8:86026456:86026547:86024280:86024338:86029481:86029684
2849	ENSMUSG00000004849	Ap1s1	chr5	-	2849	3.89829e+19	3,0,0,0,0	2.15434e+19	0,0,0,0,0	244	122	1	1	0.998,1.0,1.0,1.0,1.0	1.0,1.0,1.0,1.0,1.0	0	SE	chr5:137037417:137037555:137034992:137035791:137041768:137041877
2851	ENSMUSG00000043733	Ptpn11	chr5	-	2851	88,50,78,87,76	0,3,1,0,0	52,72,72,47,121	0,0,0,0,0	244	122	1	1	1.0,0.893,0.975,1.0,1.0	1.0,1.0,1.0,1.0,1.0	-0.026	SE	chr5:121144529:121144684:121143561:121143629:121149102:121149234
2852	ENSMUSG00000043733	Ptpn11	chr5	-	2852	73,49,70,63,65	0,3,1,0,0	33,58,56,38,79	0,0,0,0,0	244	122	1	1	1.0,0.891,0.972,1.0,1.0	1.0,1.0,1.0,1.0,1.0	-0.027	SE	chr5:121144529:121144696:121143561:121143629:121149102:121149234
2853	ENSMUSG00000043733	Ptpn11	chr5	-	2853	309286386326343	4,0,2,0,0	199309369259332	0,0,0,0,0	238	122	1	1	0.975,1.0,0.99,1.0,1.0	1.0,1.0,1.0,1.0,1.0	-0.007	SE	chr5:121163137:121163254:121162708:121162822:121164494:121164687
2855	ENSMUSG00000027854	Sike1	chr3	+	2855	587529412443484	0,0,1,0,0	359463416426508	0,0,0,0,0	227	122	1	1	1.0,1.0,0.996,1.0,1.0	1.0,1.0,1.0,1.0,1.0	-0.001	SE	chr3:102996155:102996261:102995707:102995967:102997242:102997385
2857	ENSMUSG00000032298	Neil1	chr9	-	2857	162146109196164	19,11,4,10,4	309357311251223	46,41,21,26,28	183	122	0.000330819	0.00512266	0.85,0.898,0.948,0.929,0.965	0.817,0.853,0.908,0.866,0.842	0.061	SE	chr9:57143757:57143819:57143450:57143613:57143978:57144006
2858	ENSMUSG00000032298	Neil1	chr9	-	2858	225203139286231	0,0,0,1,0	451532441432337	0,1,0,0,0	244	122	1	1	1.0,1.0,1.0,0.993,1.0	1.0,0.996,1.0,1.0,1.0	-0.001	SE	chr9:57144186:57144314:57143978:57144006:57144637:57144737
2859	ENSMUSG00000032298	Neil1	chr9	-	2859	168145118203135	0,0,0,0,0	390442328294272	0,0,0,0,1	185	122	1	1	1.0,1.0,1.0,1.0,1.0	1.0,1.0,1.0,1.0,0.994	0.001	SE	chr9:57144944:57145008:57144637:57144737:57145097:57145217
2860	ENSMUSG00000032298	Neil1	chr9	-	2860	76,78,56,93,49	1,0,0,0,0	149159122109112	4,0,0,2,2	185	122	0.885449	1	0.98,1.0,1.0,1.0,1.0	0.961,1.0,1.0,0.973,0.974	0.014	SE	chr9:57144944:57145008:57144637:57144737:57146600:57147034
2861	ENSMUSG00000032298	Neil1	chr9	-	2861	110,75,53,126,80	1,0,0,0,0	205226178168131	4,0,0,2,2	241	122	0.885866	1	0.982,1.0,1.0,1.0,1.0	0.963,1.0,1.0,0.977,0.971	0.014	SE	chr9:57145097:57145217:57144637:57144737:57146600:57147034
2862	ENSMUSG00000032298	Neil1	chr9	-	2862	209155122248172	7,13,7,13,7	455512395359308	7,0,11,4,18	241	122	4.7337e-05	0.00089469	0.938,0.858,0.898,0.906,0.926	0.971,1.0,0.948,0.978,0.897	-0.054	SE	chr9:57145097:57145217:57144944:57145008:57146600:57147034
2863	ENSMUSG00000032298	Neil1	chr9	-	2863	247170124241174	0,0,0,0,1	384376333333245	0,0,0,0,0	244	122	1	1	1.0,1.0,1.0,1.0,0.989	1.0,1.0,1.0,1.0,1.0	-0.002	SE	chr9:57146600:57147057:57145097:57145217:57148083:57148127
2864	ENSMUSG00000079555	Haus3	chr5	-	2864	2.91422e+19	0,0,0,0,3	1.58021e+19	0,5,0,0,0	244	122	1	1	1.0,1.0,1.0,1.0,0.997	1.0,0.995,1.0,1.0,1.0	0	SE	chr5:34165915:34166355:34162670:34163751:34167404:34168443
2865	ENSMUSG00000079555	Haus3	chr5	-	2865	1.1871e+17	3,2,0,0,0	676966983862826	0,0,0,0,0	244	122	1	1	0.995,0.996,1.0,1.0,1.0	1.0,1.0,1.0,1.0,1.0	-0.002	SE	chr5:34165915:34166355:34162670:34163751:34169389:34169527
2866	ENSMUSG00000079555	Haus3	chr5	-	2866	56,66,61,45,64	3,2,0,0,0	42,60,45,74,52	0,0,0,0,0	244	122	0.864591	1	0.903,0.943,1.0,1.0,1.0	1.0,1.0,1.0,1.0,1.0	-0.031	SE	chr5:34167404:34168443:34163522:34163751:34169389:34169527
2867	ENSMUSG00000079555	Haus3	chr5	-	2867	1.78313e+18	0,0,0,0,0	9.46119e+17	0,0,0,1,0	244	122	1	1	1.0,1.0,1.0,1.0,1.0	1.0,1.0,1.0,0.998,1.0	0	SE	chr5:34167404:34168443:34165915:34166355:34169389:34169527
2868	ENSMUSG00000079555	Haus3	chr5	-	2868	2,9,0,1,3	56,66,61,45,61	2,2,4,8,0	42,55,45,74,52	205	122	0.716896	1	0.021,0.075,0.0,0.013,0.028	0.028,0.021,0.05,0.06,0.0	-0.004	SE	chr5:34168770:34168854:34168023:34168443:34169389:34169503
2871	ENSMUSG00000022543	4930451G09Rik	chr16	+	2871	18,6,3,4,4	0,0,0,0,0	0,7,1,0,8	0,3,0,0,0	239	122	1	1	1.0,1.0,1.0,1.0,1.0	NA,0.544,1.0,NA,1.0	0.152	SE	chr16:4971851:4971969:4968712:4969185:4974037:4974179
2872	ENSMUSG00000074529	Zfp972	chr2	-	2872	0,0,6,2,0	6,12,1,5,3	0,8,0,0,6	0,15,0,6,7	182	122	1	1	0.0,0.0,0.801,0.211,0.0	NA,0.263,NA,0.0,0.365	-0.007	SE	chr2:177921434:177921495:177903339:177903727:177921688:177921815
2873	ENSMUSG00000074529	Zfp972	chr2	-	2873	13,17,5,9,7	0,6,0,0,2	0,21,4,12,21	0,1,0,0,0	244	122	1	1	1.0,0.586,1.0,1.0,0.636	NA,0.913,1.0,1.0,1.0	-0.134	SE	chr2:177921688:177921815:177903339:177903727:177925558:177925604
2874	ENSMUSG00000041859	Mcm3	chr1	-	2874	8.32069e+19	0,0,0,0,0	5.03474e+19	0,3,0,0,0	244	122	1	1	1.0,1.0,1.0,1.0,1.0	1.0,0.999,1.0,1.0,1.0	0	SE	chr1:20812563:20812695:20811964:20812173:20812960:20813114
2875	ENSMUSG00000041859	Mcm3	chr1	-	2875	9.35681e+19	0,0,0,0,0	6.13978e+19	0,3,0,0,0	244	122	1	1	1.0,1.0,1.0,1.0,1.0	1.0,0.999,1.0,1.0,1.0	0	SE	chr1:20814688:20814927:20814398:20814507:20816648:20816779
2876	ENSMUSG00000029238	Clock	chr5	-	2876	15,0,14,15,17	0,0,0,0,0	10,3,25,4,10	0,0,3,0,0	211	122	1	1	1.0,NA,1.0,1.0,1.0	1.0,1.0,0.828,1.0,1.0	0.034	SE	chr5:76235765:76235855:76231395:76231548:76236281:76236382
2877	ENSMUSG00000029238	Clock	chr5	-	2877	15,9,15,15,21	0,0,0,0,0	19,7,28,6,25	3,0,0,0,0	213	122	1	1	1.0,1.0,1.0,1.0,1.0	0.784,1.0,1.0,1.0,1.0	0.043	SE	chr5:76262674:76262766:76254373:76254463:76265790:76265939
2878	ENSMUSG00000029238	Clock	chr5	-	2878	1,9,7,5,5	0,0,2,0,2	15,3,15,3,16	0,0,0,0,0	206	122	0.745544	1	1.0,1.0,0.675,1.0,0.597	1.0,1.0,1.0,1.0,1.0	-0.146	SE	chr5:76273958:76274043:76266799:76266889:76303423:76303502
2879	ENSMUSG00000035356	Nfkbiz	chr16	-	2879	3,0,2,5,3	4,0,0,0,3	8,4,1,5,5	1,3,4,0,1	244	122	1	1	0.273,NA,1.0,1.0,0.333	0.8,0.4,0.111,1.0,0.714	0.047	SE	chr16:55821767:55822115:55819566:55819706:55836320:55836392
2883	ENSMUSG00000028684	Urod	chr4	-	2883	1.21388e+17	0,1,0,0,1	8.94108e+16	8,0,0,1,0	188	122	1	1	1.0,0.998,1.0,1.0,0.998	0.986,1.0,1.0,0.998,1.0	0.002	SE	chr4:116991231:116991298:116989964:116990448:116991392:116991493
2884	ENSMUSG00000028684	Urod	chr4	-	2884	1.70013e+19	32,21,20,18,34	1.22217e+19	28,27,30,22,20	244	122	0.866812	1	0.964,0.969,0.965,0.976,0.959	0.956,0.969,0.966,0.972,0.973	-0.001	SE	chr4:116992563:116992725:116991620:116991758:116992825:116993023
2885	ENSMUSG00000028684	Urod	chr4	-	2885	947677581801961	10,0,4,6,4	705882925864802	10,7,10,4,11	184	122	0.166801	1	0.984,1.0,0.99,0.989,0.994	0.979,0.988,0.984,0.993,0.98	0.007	SE	chr4:116993247:116993310:116992783:116993023:116993387:116993467
2886	ENSMUSG00000028684	Urod	chr4	-	2886	403282187344367	0,0,0,0,0	282352412362337	1,0,0,0,0	184	122	1	1	1.0,1.0,1.0,1.0,1.0	0.995,1.0,1.0,1.0,1.0	0.001	SE	chr4:116993247:116993310:116992783:116993023:116994330:116994357
2888	ENSMUSG00000028684	Urod	chr4	-	2888	630490397572576	0,0,0,0,0	433589582540560	0,2,1,0,0	234	122	1	1	1.0,1.0,1.0,1.0,1.0	1.0,0.994,0.997,1.0,1.0	0.002	SE	chr4:116993584:116993697:116993279:116993467:116994330:116994340
2889	ENSMUSG00000019791	Hint3	chr10	-	2889	139,123,111,86,96	0,0,0,2,1	119142140161137	0,0,0,0,0	244	122	1	1	1.0,1.0,1.0,0.956,0.98	1.0,1.0,1.0,1.0,1.0	-0.013	SE	chr10:30610316:30610443:30608140:30608423:30611647:30611717
2890	ENSMUSG00000019791	Hint3	chr10	-	2890	50,35,44,29,28	0,0,0,2,1	39,55,60,50,48	0,0,0,0,0	244	122	1	1	1.0,1.0,1.0,0.879,0.933	1.0,1.0,1.0,1.0,1.0	-0.038	SE	chr10:30610316:30610461:30608382:30608423:30611647:30611717
2891	ENSMUSG00000019791	Hint3	chr10	-	2891	140,114,100,89,99	2,0,0,0,0	123118116158140	1,0,0,0,0	191	122	1	1	0.978,1.0,1.0,1.0,1.0	0.987,1.0,1.0,1.0,1.0	-0.002	SE	chr10:30611647:30611717:30610316:30610443:30614712:30614830
2892	ENSMUSG00000019791	Hint3	chr10	-	2892	0,1,0,0,0	96,52,67,51,56	2,3,0,0,1	86,79,85,104,96	216	122	1	1	0.0,0.011,0.0,0.0,0.0	0.013,0.021,0.0,0.0,0.006	-0.006	SE	chr10:30613277:30613372:30611647:30611717:30614712:30614830
2893	ENSMUSG00000034484	Snx2	chr18	+	2893	2.66226e+19	14,0,2,0,0	2.65836e+19	1,0,0,6,0	239	122	1	1	0.99,1.0,0.998,1.0,1.0	0.999,1.0,1.0,0.996,1.0	-0.001	SE	chr18:53189654:53189772:53176364:53176487:53197854:53197921
2894	ENSMUSG00000034484	Snx2	chr18	+	2894	1.06219e+20	0,0,12,0,0	1.04261e+24	32,14,0,10,0	244	122	1	1	1.0,1.0,0.997,1.0,1.0	0.994,0.998,1.0,0.998,1.0	0.001	SE	chr18:53194429:53194593:53189654:53189772:53197854:53197921
2895	ENSMUSG00000034484	Snx2	chr18	+	2895	2.7172e+19	7,3,1,0,0	2.25731e+19	0,2,0,0,0	188	122	1	1	0.996,0.998,0.999,1.0,1.0	1.0,0.999,1.0,1.0,1.0	-0.001	SE	chr18:53197854:53197921:53189654:53189772:53198185:53198229
2896	ENSMUSG00000034484	Snx2	chr18	+	2896	1.43031e+22	0,0,0,0,0	1.26322e+24	0,2,0,0,0	244	122	1	1	1.0,1.0,1.0,1.0,1.0	1.0,1.0,1.0,1.0,1.0	0	SE	chr18:53199756:53199898:53198185:53198229:53203040:53203119
2897	ENSMUSG00000034484	Snx2	chr18	+	2897	7.18856e+19	0,0,0,0,1	6.14883e+19	0,0,0,0,0	244	122	1	1	1.0,1.0,1.0,1.0,1.0	1.0,1.0,1.0,1.0,1.0	0	SE	chr18:53199756:53199898:53198185:53198229:53209587:53209663
2898	ENSMUSG00000034484	Snx2	chr18	+	2898	3.89533e+19	0,0,0,0,1	3.6035e+19	0,0,0,0,0	200	122	1	1	1.0,1.0,1.0,1.0,0.999	1.0,1.0,1.0,1.0,1.0	0	SE	chr18:53203040:53203119:53198185:53198229:53209587:53209663
2899	ENSMUSG00000034484	Snx2	chr18	+	2899	1.10059e+20	7,0,0,1,0	1.00851e+24	0,0,0,0,0	200	122	1	1	0.999,1.0,1.0,1.0,1.0	1.0,1.0,1.0,1.0,1.0	0	SE	chr18:53203040:53203119:53199756:53199898:53209587:53209663
2900	ENSMUSG00000034484	Snx2	chr18	+	2900	2.68128e+19	2,0,0,0,0	2.83441e+19	0,2,0,0,0	197	122	1	1	0.999,1.0,1.0,1.0,1.0	1.0,0.999,1.0,1.0,1.0	0	SE	chr18:53209587:53209663:53176364:53176487:53210329:53210443
2901	ENSMUSG00000034484	Snx2	chr18	+	2901	1.04299e+20	0,0,0,1,0	9.62813e+23	0,0,0,0,0	202	122	1	1	1.0,1.0,1.0,1.0,1.0	1.0,1.0,1.0,1.0,1.0	0	SE	chr18:53218101:53218182:53216380:53216524:53218288:53218360
2902	ENSMUSG00000034484	Snx2	chr18	+	2902	3.81534e+19	0,0,0,0,0	3.49951e+19	1,0,0,0,0	202	122	1	1	1.0,1.0,1.0,1.0,1.0	1.0,1.0,1.0,1.0,1.0	0	SE	chr18:53218101:53218182:53216380:53216524:53220371:53220860
2903	ENSMUSG00000034484	Snx2	chr18	+	2903	4.67542e+19	0,0,0,0,0	4.41358e+19	1,0,0,0,0	193	122	1	1	1.0,1.0,1.0,1.0,1.0	1.0,1.0,1.0,1.0,1.0	0	SE	chr18:53218288:53218360:53216380:53216524:53220371:53220860
2904	ENSMUSG00000034484	Snx2	chr18	+	2904	1.1295e+20	5,0,3,0,0	1.05441e+24	2,0,0,0,0	193	122	1	1	0.999,1.0,0.999,1.0,1.0	1.0,1.0,1.0,1.0,1.0	0	SE	chr18:53218288:53218360:53218101:53218182:53220371:53220860
2906	ENSMUSG00000016256	Ctsz	chr2	-	2906	4.4764e+19	0,0,0,0,3	2.73337e+19	1,8,0,0,0	244	122	1	1	1.0,1.0,1.0,1.0,0.998	0.999,0.996,1.0,1.0,1.0	0.001	SE	chr2:174428577:174428743:174427492:174427982:174429055:174429206
2907	ENSMUSG00000016256	Ctsz	chr2	-	2907	4.24237e+19	0,0,0,2,0	2.61335e+19	0,0,0,0,0	244	122	1	1	1.0,1.0,1.0,0.999,1.0	1.0,1.0,1.0,1.0,1.0	0	SE	chr2:174429055:174429206:174428577:174428743:174433487:174433667
2908	ENSMUSG00000016256	Ctsz	chr2	-	2908	3.78732e+19	0,0,0,0,0	2.15732e+19	1,1,0,0,0	244	122	1	1	1.0,1.0,1.0,1.0,1.0	0.999,0.999,1.0,1.0,1.0	0	SE	chr2:174433487:174433667:174429055:174429206:174438164:174438328
2909	ENSMUSG00000112160	BC024063	chr10	+	2909	38,21,7,30,29	0,0,2,0,0	13,13,20,31,32	0,0,0,0,0	182	122	1	1	1.0,1.0,0.701,1.0,1.0	1.0,1.0,1.0,1.0,1.0	-0.06	SE	chr10:82108138:82108199:82107809:82107936:82108738:82111216
2916	ENSMUSG00000024234	Mtpap	chr18	+	2916	852570608640632	1,0,1,0,0	337389544304410	0,0,0,0,0	244	122	1	1	0.998,1.0,0.997,1.0,1.0	1.0,1.0,1.0,1.0,1.0	-0.001	SE	chr18:4379568:4379741:4375591:4375778:4380653:4380887
2917	ENSMUSG00000024234	Mtpap	chr18	+	2917	249171198204204	5,0,0,1,4	104118180110129	0,0,0,0,0	244	122	0.611512	1	0.961,1.0,1.0,0.99,0.962	1.0,1.0,1.0,1.0,1.0	-0.017	SE	chr18:4379568:4379741:4375591:4375778:4383188:4383413
2918	ENSMUSG00000024234	Mtpap	chr18	+	2918	606408411390462	5,0,0,1,4	286332395223328	0,0,0,0,0	244	122	1	1	0.984,1.0,1.0,0.995,0.983	1.0,1.0,1.0,1.0,1.0	-0.008	SE	chr18:4380653:4380887:4375591:4375778:4383188:4383413
2919	ENSMUSG00000024234	Mtpap	chr18	+	2919	1.22381e+15	15,4,7,5,1	520604768417611	1,1,9,0,2	244	122	0.535877	1	0.976,0.99,0.983,0.988,0.998	0.996,0.997,0.977,1.0,0.993	-0.006	SE	chr18:4380653:4380887:4379568:4379741:4383188:4383413
2920	ENSMUSG00000024234	Mtpap	chr18	+	2920	676528473467467	7,0,0,0,0	338393483331406	0,0,0,0,0	244	122	1	1	0.98,1.0,1.0,1.0,1.0	1.0,1.0,1.0,1.0,1.0	-0.004	SE	chr18:4386952:4387179:4386170:4386382:4396104:4397330
2921	ENSMUSG00000024234	Mtpap	chr18	+	2921	1.08994e+16	0,0,0,0,0	571620869489699	0,0,0,0,2	214	122	1	1	1.0,1.0,1.0,1.0,1.0	1.0,1.0,1.0,1.0,0.995	0.001	SE	chr18:4394973:4395066:4386952:4387179:4395155:4395229
2922	ENSMUSG00000024234	Mtpap	chr18	+	2922	521417385514355	0,1,0,1,3	229241408206345	0,0,0,2,0	214	122	1	1	1.0,0.996,1.0,0.997,0.985	1.0,1.0,1.0,0.983,1.0	-0.001	SE	chr18:4394973:4395066:4386952:4387179:4396104:4397330
2923	ENSMUSG00000024234	Mtpap	chr18	+	2923	247143122139101	0,1,0,1,3	92,127,135,75,97	0,0,0,2,0	195	122	1	1	1.0,0.989,1.0,0.989,0.955	1.0,1.0,1.0,0.959,1.0	-0.005	SE	chr18:4395155:4395229:4386952:4387179:4396104:4397330
2924	ENSMUSG00000024234	Mtpap	chr18	+	2924	816669598645477	0,6,5,0,12	440513600363453	6,4,7,3,4	195	122	0.450249	1	1.0,0.986,0.987,1.0,0.961	0.979,0.988,0.982,0.987,0.986	0.002	SE	chr18:4395155:4395229:4394973:4395066:4396104:4397330
2925	ENSMUSG00000025630	Hprt	chrX	+	2925	896824701755922	0,2,0,0,3	564706731805737	0,1,1,2,0	228	122	1	1	1.0,0.995,1.0,1.0,0.994	1.0,0.997,0.997,0.995,1.0	0	SE	chrX:52999090:52999197:52988136:52988250:53008652:53008718
2926	ENSMUSG00000025630	Hprt	chrX	+	2926	1.81771e+24	0,0,2,0,0	1.04111e+24	0,0,0,0,0	244	122	1	1	1.0,1.0,1.0,1.0,1.0	1.0,1.0,1.0,1.0,1.0	0	SE	chrX:53002087:53002271:52999090:52999197:53008652:53008718
2927	ENSMUSG00000025630	Hprt	chrX	+	2927	1.23751e+21	0,0,0,0,0	7.25195e+19	0,0,1,0,0	168	122	1	1	1.0,1.0,1.0,1.0,1.0	1.0,1.0,1.0,1.0,1.0	0	SE	chrX:53020104:53020151:53016346:53016429:53020322:53020399
2928	ENSMUSG00000001348	Acp5	chr9	-	2928	5,5,2,7,11	45,40,25,37,47	15,11,7,14,8	59,48,47,52,26	207	122	0.0547032	0.412975	0.061,0.069,0.045,0.1,0.121	0.13,0.119,0.081,0.137,0.154	-0.045	SE	chr9:22130522:22130608:22129862:22130129:22131500:22131653
2929	ENSMUSG00000001348	Acp5	chr9	-	2929	6,6,2,6,7	17,22,11,16,11	12,9,8,9,8	27,12,14,8,8	207	122	0.0235084	0.205572	0.172,0.138,0.097,0.181,0.273	0.208,0.307,0.252,0.399,0.371	-0.135	SE	chr9:22130522:22130608:22129862:22130129:22131736:22131831
2930	ENSMUSG00000047115	Fam221a	chr6	+	2930	0,0,0,0,0	42,40,29,35,35	0,2,1,3,0	25,56,41,48,63	175	122	1	1	0.0,0.0,0.0,0.0,0.0	0.0,0.024,0.017,0.042,0.0	-0.017	SE	chr6:49371461:49371515:49367895:49367973:49372567:49372741
2931	ENSMUSG00000047115	Fam221a	chr6	+	2931	197208166179136	0,0,0,2,0	185282282260235	0,0,0,0,0	244	122	1	1	1.0,1.0,1.0,0.978,1.0	1.0,1.0,1.0,1.0,1.0	-0.004	SE	chr6:49376103:49376294:49372567:49372741:49378395:49378602
2932	ENSMUSG00000047115	Fam221a	chr6	+	2932	113,119,58,79,90	5,4,9,7,11	105137123118149	4,20,14,11,16	204	122	0.217786	1	0.931,0.947,0.794,0.871,0.83	0.94,0.804,0.84,0.865,0.848	0.015	SE	chr6:49385372:49385455:49382962:49383079:49388816:49390539
2933	ENSMUSG00000090124	Ugt1a7c	chr1	+	2933	220230183156188	0,0,0,2,0	170231281299292	1,0,17,3,0	209	122	0.0105975	0.10529	1.0,1.0,1.0,0.979,1.0	0.99,1.0,0.906,0.983,1.0	0.02	SE	chr1:88215794:88215882:88215043:88215175:88216137:88216357
2939	ENSMUSG00000030987	Stim1	chr7	+	2939	4,2,8,2,4	52,30,45,62,58	0,1,0,0,0	71,84,82,57,69	214	122	0.000121917	0.00209562	0.042,0.037,0.092,0.018,0.038	0.0,0.007,0.0,0.0,0.0	0.044	SE	chr7:102428773:102428866:102427081:102427317:102430884:102430928
2940	ENSMUSG00000030987	Stim1	chr7	+	2940	0,0,0,0,0	56,45,43,60,82	0,0,5,0,2	95,99,103,75,90	158	122	1	1	0.0,0.0,0.0,0.0,0.0	0.0,0.0,0.036,0.0,0.017	-0.011	SE	chr7:102433196:102433233:102430884:102430951:102435383:102435900
2941	ENSMUSG00000043510	Hscb	chr5	-	2941	525319394299367	0,0,0,2,0	287380349307312	0,0,0,0,0	169	122	1	1	1.0,1.0,1.0,0.991,1.0	1.0,1.0,1.0,1.0,1.0	-0.002	SE	chr5:110830935:110830983:110829069:110829211:110834654:110834799
2942	ENSMUSG00000043510	Hscb	chr5	-	2942	363228258207265	0,7,1,1,2	200246228203211	0,1,1,1,3	244	122	0.709313	1	1.0,0.942,0.992,0.99,0.985	1.0,0.992,0.991,0.99,0.972	-0.007	SE	chr5:110834654:110834799:110830935:110830983:110835974:110836069
2943	ENSMUSG00000043510	Hscb	chr5	-	2943	687433532441491	0,0,0,0,6	378485467440415	4,8,0,6,0	244	122	0.670375	1	1.0,1.0,1.0,1.0,0.976	0.979,0.968,1.0,0.973,1.0	0.011	SE	chr5:110834654:110834799:110830935:110830983:110835979:110836069
2944	ENSMUSG00000043510	Hscb	chr5	-	2944	361225254202250	0,0,0,0,0	196240217198209	0,2,0,2,0	244	122	1	1	1.0,1.0,1.0,1.0,1.0	1.0,0.984,1.0,0.98,1.0	0.007	SE	chr5:110834654:110834799:110830935:110830983:110836306:110836320
2945	ENSMUSG00000043510	Hscb	chr5	-	2945	298224234231339	0,0,0,0,0	174274257198202	0,2,0,2,0	216	122	1	1	1.0,1.0,1.0,1.0,1.0	1.0,0.987,1.0,0.982,1.0	0.006	SE	chr5:110835974:110836069:110830935:110830983:110836306:110836320
2946	ENSMUSG00000043510	Hscb	chr5	-	2946	306231245236363	6,11,8,1,11	180285271202204	2,6,4,0,3	216	122	0.00593533	0.0643351	0.966,0.922,0.945,0.993,0.949	0.981,0.964,0.975,1.0,0.975	-0.024	SE	chr5:110835974:110836069:110834654:110834799:110836306:110836320
2947	ENSMUSG00000043510	Hscb	chr5	-	2947	298216232230343	0,0,0,0,0	178281253203198	0,2,0,2,0	211	122	1	1	1.0,1.0,1.0,1.0,1.0	1.0,0.988,1.0,0.983,1.0	0.006	SE	chr5:110835979:110836069:110830935:110830983:110836306:110836403
2948	ENSMUSG00000043510	Hscb	chr5	-	2948	630435518470589	6,11,8,1,11	358524507439407	2,6,4,0,3	211	122	0.00647383	0.0694135	0.984,0.958,0.974,0.996,0.969	0.99,0.981,0.987,1.0,0.987	-0.013	SE	chr5:110835979:110836069:110834654:110834799:110836306:110836403
2949	ENSMUSG00000025967	Eef1b2	chr1	+	2949	4.12431e+19	1,0,0,5,14	1.88427e+19	2,1,0,3,3	244	122	1	1	1.0,1.0,1.0,0.996,0.992	0.998,0.999,1.0,0.998,0.998	-0.001	SE	chr1:63177722:63177876:63177130:63177291:63178438:63178509
2950	ENSMUSG00000025967	Eef1b2	chr1	+	2950	6.62549e+19	1,0,0,5,14	2.98944e+19	2,1,0,3,3	244	122	1	1	1.0,1.0,1.0,0.998,0.995	0.999,1.0,1.0,0.999,0.999	-0.001	SE	chr1:63177753:63177876:63176824:63177291:63178438:63178565
2951	ENSMUSG00000025967	Eef1b2	chr1	+	2951	198146141110170	1,0,0,5,14	72125104100102	2,1,0,3,3	131	122	0.120357	0.784686	0.995,1.0,1.0,0.953,0.919	0.971,0.991,1.0,0.969,0.969	-0.007	SE	chr1:63177866:63177876:63177128:63177291:63178438:63178565
2952	ENSMUSG00000025967	Eef1b2	chr1	+	2952	4,3,15,10,6	4.0993e+19	2,5,10,1,2	1.87627e+19	244	122	1	1	0.0,0.0,0.003,0.002,0.001	0.001,0.001,0.002,0.0,0.0	0	SE	chr1:63178027:63178264:63177753:63177876:63178438:63178565
2957	ENSMUSG00000056209	Npm3	chr19	-	2957	2.03117e+19	1,0,0,0,0	6.80948e+17	0,0,0,0,0	241	122	1	1	0.999,1.0,1.0,1.0,1.0	1.0,1.0,1.0,1.0,1.0	0	SE	chr19:45748749:45748869:45748542:45748639:45749056:45749142
2958	ENSMUSG00000025086	Trub1	chr19	+	2958	200168176171235	22,5,12,6,8	121213182148122	1,9,4,7,7	220	122	0.0413135	0.328455	0.834,0.949,0.891,0.94,0.942	0.985,0.929,0.962,0.921,0.906	-0.029	SE	chr19:57458089:57458188:57452905:57453196:57464369:57464425
2959	ENSMUSG00000025086	Trub1	chr19	+	2959	267194220157181	0,0,0,1,0	127208158151139	0,0,0,0,0	178	122	1	1	1.0,1.0,1.0,0.991,1.0	1.0,1.0,1.0,1.0,1.0	-0.002	SE	chr19:57487264:57487321:57485072:57485212:57488008:57491005
2963	ENSMUSG00000039686	Zer1	chr2	-	2963	430388325477499	0,0,1,0,1	334502392372374	0,0,0,0,0	237	122	1	1	1.0,1.0,0.994,1.0,0.996	1.0,1.0,1.0,1.0,1.0	-0.002	SE	chr2:30102728:30102844:30101764:30101953:30103316:30103436
2964	ENSMUSG00000039686	Zer1	chr2	-	2964	326265246372332	0,0,0,1,0	298364242298231	0,0,0,0,0	244	122	1	1	1.0,1.0,1.0,0.995,1.0	1.0,1.0,1.0,1.0,1.0	-0.001	SE	chr2:30107494:30107668:30104806:30105022:30107975:30108122
2965	ENSMUSG00000039686	Zer1	chr2	-	2965	406311317453437	0,0,0,0,0	410405360445448	0,0,6,0,0	244	122	1	1	1.0,1.0,1.0,1.0,1.0	1.0,1.0,0.968,1.0,1.0	0.006	SE	chr2:30110204:30110381:30107975:30108335:30110661:30111098
2966	ENSMUSG00000039686	Zer1	chr2	-	2966	174129144227203	0,0,0,0,0	170197166217201	0,0,6,0,0	244	122	1	1	1.0,1.0,1.0,1.0,1.0	1.0,1.0,0.933,1.0,1.0	0.013	SE	chr2:30110204:30110420:30108220:30108335:30110661:30111098
2967	ENSMUSG00000021963	Sap18	chr14	+	2967	4.52035e+19	0,0,0,0,0	2.53242e+19	0,1,0,0,0	231	122	1	1	1.0,1.0,1.0,1.0,1.0	1.0,1.0,1.0,1.0,1.0	0	SE	chr14:57798487:57798597:57798179:57798354:57801493:57801616
2968	ENSMUSG00000021963	Sap18	chr14	+	2968	7.24755e+19	2,0,7,2,0	4.12066e+19	0,0,0,0,0	244	122	1	1	0.999,1.0,0.997,0.999,1.0	1.0,1.0,1.0,1.0,1.0	-0.001	SE	chr14:57801493:57801616:57798425:57798597:57801921:57802147
2969	ENSMUSG00000021963	Sap18	chr14	+	2969	2.79022e+19	0,0,2,11,1	1.59326e+19	1,10,7,2,18	244	122	0.877487	1	1.0,1.0,0.998,0.989,0.999	0.999,0.992,0.994,0.998,0.982	0.004	SE	chr14:57801493:57801616:57798425:57798597:57804757:57804969
2970	ENSMUSG00000038836	Agbl3	chr6	+	2970	7,17,6,15,9	0,0,0,0,0	32,15,14,40,3	1,0,0,4,0	229	122	1	1	1.0,1.0,1.0,1.0,1.0	0.945,1.0,1.0,0.842,1.0	0.043	SE	chr6:34793881:34793989:34785190:34785376:34798193:34798321
2973	ENSMUSG00000038836	Agbl3	chr6	+	2973	0,0,0,0,1	0,0,0,0,0	0,0,0,0,0	0,0,1,0,0	179	122	1	1	NA,NA,NA,NA,1.0	NA,NA,0.0,NA,NA	1	SE	chr6:34828191:34828249:34824719:34824800:34832504:34832576
2974	ENSMUSG00000038836	Agbl3	chr6	+	2974	0,0,0,0,0	0,0,0,0,2	0,0,0,2,0	0,0,0,0,0	167	122	1	1	NA,NA,NA,NA,0.0	NA,NA,NA,1.0,NA	-1	SE	chr6:34836812:34836858:34832504:34832576:34846754:34846983
2976	ENSMUSG00000079084	Ccdc82	chr9	+	2976	69,67,63,89,74	19,17,27,17,15	75,92,50,52,73	11,38,24,22,19	205	122	0.309962	1	0.684,0.701,0.581,0.757,0.746	0.802,0.59,0.554,0.584,0.696	0.049	SE	chr9:13249258:13249342:13246978:13247021:13252070:13252798
2977	ENSMUSG00000079084	Ccdc82	chr9	+	2977	219207220180151	0,0,0,0,0	135266186180224	0,0,0,0,3	244	122	1	1	1.0,1.0,1.0,1.0,1.0	1.0,1.0,1.0,1.0,0.974	0.005	SE	chr9:13252070:13252798:13246954:13247021:13253225:13253430
2978	ENSMUSG00000079084	Ccdc82	chr9	+	2978	41,26,17,36,13	0,0,0,0,0	59,52,52,23,57	0,0,3,0,0	244	122	1	1	1.0,1.0,1.0,1.0,1.0	1.0,1.0,0.897,1.0,1.0	0.021	SE	chr9:13253225:13253430:13246967:13247021:13262735:13262828
2979	ENSMUSG00000079084	Ccdc82	chr9	+	2979	0,0,0,0,0	0,0,0,0,1	0,0,3,0,2	0,0,0,0,0	214	122	1	1	NA,NA,NA,NA,0.0	NA,NA,1.0,NA,1.0	-1	SE	chr9:13262735:13262828:13246967:13247021:13272330:13272501
2980	ENSMUSG00000079084	Ccdc82	chr9	+	2980	93,51,36,94,38	0,0,0,0,0	101,80,97,65,137	0,0,0,3,0	214	122	1	1	1.0,1.0,1.0,1.0,1.0	1.0,1.0,1.0,0.925,1.0	0.015	SE	chr9:13262735:13262828:13253225:13253430:13266343:13266468
2981	ENSMUSG00000079084	Ccdc82	chr9	+	2981	106,50,41,105,60	0,0,0,3,0	111,82,97,81,174	0,0,0,0,2	244	122	1	1	1.0,1.0,1.0,0.946,1.0	1.0,1.0,1.0,1.0,0.978	-0.006	SE	chr9:13266343:13266468:13262735:13262828:13272330:13272501
2982	ENSMUSG00000079084	Ccdc82	chr9	+	2982	70,48,35,47,80	0,0,0,0,0	125,97,87,72,143	0,0,0,0,1	244	122	1	1	1.0,1.0,1.0,1.0,1.0	1.0,1.0,1.0,1.0,0.986	0.003	SE	chr9:13272330:13272501:13266343:13266468:13281394:13281580
2984	ENSMUSG00000022519	Srl	chr16	-	2984	0,0,1,0,0	0,0,0,0,0	0,0,8,0,0	1,0,0,0,0	244	122	1	1	NA,NA,1.0,NA,NA	0.0,NA,1.0,NA,NA	0.5	SE	chr16:4496404:4497715:4493778:4493880:4522992:4523075
2985	ENSMUSG00000035367	Rmi1	chr13	+	2985	0,0,0,2,2	69,48,43,60,60	0,0,0,0,0	72,50,71,67,47	206	122	1	1	0.0,0.0,0.0,0.019,0.019	0.0,0.0,0.0,0.0,0.0	0.008	SE	chr13:58404570:58404655:58402699:58402789:58407001:58407090
2986	ENSMUSG00000035367	Rmi1	chr13	+	2986	248177219230213	0,0,2,1,0	221193183250220	3,0,0,0,0	210	122	1	1	1.0,1.0,0.985,0.993,1.0	0.977,1.0,1.0,1.0,1.0	0	SE	chr13:58407001:58407090:58402262:58402789:58407909:58410092
2987	ENSMUSG00000014195	Dnajc7	chr11	-	2987	3.26029e+19	0,1,0,1,0	2.79932e+19	0,0,0,0,0	244	122	1	1	1.0,0.999,1.0,0.999,1.0	1.0,1.0,1.0,1.0,1.0	0	SE	chr11:100584210:100584363:100583263:100583656:100584551:100584698
2988	ENSMUSG00000014195	Dnajc7	chr11	-	2988	69,43,42,46,59	2.1952e+19	82,30,49,46,72	1.43019e+19	221	122	0.167969	1	0.017,0.012,0.013,0.014,0.018	0.031,0.009,0.013,0.015,0.021	-0.003	SE	chr11:100589678:100589778:100584981:100585055:100589897:100589989
2989	ENSMUSG00000014195	Dnajc7	chr11	-	2989	2.3952e+19	0,0,2,0,0	1.38719e+19	0,0,0,4,0	244	122	1	1	1.0,1.0,0.998,1.0,1.0	1.0,1.0,1.0,0.995,1.0	0.001	SE	chr11:100591411:100591565:100590886:100591051:100596165:100596240
2990	ENSMUSG00000014195	Dnajc7	chr11	-	2990	3.31028e+19	0,0,0,0,0	2.00531e+19	3,0,1,0,1	240	122	1	1	1.0,1.0,1.0,1.0,1.0	0.997,1.0,0.999,1.0,0.999	0.001	SE	chr11:100592854:100592973:100591411:100591565:100596165:100596240
2991	ENSMUSG00000014195	Dnajc7	chr11	-	2991	3,0,0,0,0	1.42712e+19	0,0,0,0,0	7.9714e+17	163	122	1	1	0.002,0.0,0.0,0.0,0.0	0.0,0.0,0.0,0.0,0.0	0	SE	chr11:100595960:100596002:100592854:100592973:100596165:100596240
2993	ENSMUSG00000014195	Dnajc7	chr11	-	2993	1.13991e+15	0,0,0,0,0	733988980839943	0,0,0,3,0	210	122	1	1	1.0,1.0,1.0,1.0,1.0	1.0,1.0,1.0,0.994,1.0	0.001	SE	chr11:100601727:100601816:100599184:100599309:100619527:100619576
2994	ENSMUSG00000039294	BC017643	chr11	-	2994	1.21712e+18	0,0,3,2,3	1.08413e+19	0,0,0,0,0	218	122	1	1	1.0,1.0,0.994,0.997,0.995	1.0,1.0,1.0,1.0,1.0	-0.003	SE	chr11:121225803:121225900:121224548:121224693:121226768:121226842
2995	ENSMUSG00000039294	BC017643	chr11	-	2995	9.17894e+15	2,0,6,3,0	8.43105e+17	3,3,0,5,6	195	122	1	1	0.997,1.0,0.987,0.995,1.0	0.994,0.995,1.0,0.992,0.991	0.001	SE	chr11:121226768:121226842:121225803:121225900:121227242:121227284
2996	ENSMUSG00000039294	BC017643	chr11	-	2996	790781619882773	0,0,0,0,0	701872811852830	0,0,0,2,0	163	122	1	1	1.0,1.0,1.0,1.0,1.0	1.0,1.0,1.0,0.997,1.0	0.001	SE	chr11:121227242:121227284:121226768:121226842:121228327:121228470
2997	ENSMUSG00000039294	BC017643	chr11	-	2997	8,1,4,8,9	548472402561507	4,0,0,1,0	454616549547524	244	122	1	1	0.007,0.001,0.005,0.007,0.009	0.004,0.0,0.0,0.001,0.0	0.005	SE	chr11:121227888:121228033:121227242:121227284:121228327:121228470
2998	ENSMUSG00000039294	BC017643	chr11	-	2998	551475406568521	0,0,0,0,1	457628561556531	0,0,0,0,0	244	122	1	1	1.0,1.0,1.0,1.0,0.996	1.0,1.0,1.0,1.0,1.0	-0.001	SE	chr11:121228327:121228470:121225803:121227284:121229212:121229305
2999	ENSMUSG00000055805	Fmnl1	chr11	+	2999	436355278405380	0,0,0,0,2	313357366351453	0,1,0,0,0	205	122	1	1	1.0,1.0,1.0,1.0,0.991	1.0,0.995,1.0,1.0,1.0	-0.001	SE	chr11:103182085:103182169:103181708:103181782:103182641:103182767
3000	ENSMUSG00000055805	Fmnl1	chr11	+	3000	466379321478449	1,0,4,1,1	395392435401524	9,11,5,2,6	244	122	0.000112728	0.00195633	0.996,1.0,0.976,0.996,0.996	0.956,0.947,0.978,0.99,0.978	0.023	SE	chr11:103182641:103182767:103182085:103182169:103185620:103185729
3001	ENSMUSG00000055805	Fmnl1	chr11	+	3001	38,42,30,44,33	194162158205220	27,19,21,6,16	174184206199229	139	122	3.21837e-08	1.10545e-06	0.147,0.185,0.143,0.159,0.116	0.12,0.083,0.082,0.026,0.058	0.076	SE	chr11:103183015:103183033:103182641:103182767:103185620:103185729
3002	ENSMUSG00000055805	Fmnl1	chr11	+	3002	96,82,86,137,126	111,117,87,124,159	0,2,1,1,0	132185175145151	220	122	0	0	0.324,0.28,0.354,0.38,0.305	0.0,0.006,0.003,0.004,0.0	0.326	SE	chr11:103198134:103198233:103197657:103197778:103198482:103198895
3004	ENSMUSG00000097917	Gm26839	chr12	+	3004	2,6,2,2,1	0,0,0,0,6	0,0,0,0,0	0,0,0,1,0	244	122	1	1	1.0,1.0,1.0,1.0,0.077	NA,NA,NA,0.0,NA	0.815	SE	chr12:99618795:99618975:99565142:99565272:99619622:99620038
3005	ENSMUSG00000024055	Cyp4f13	chr17	-	3005	28,33,24,15,27	0,0,0,3,0	62,114,75,47,97	0,0,0,0,0	244	122	1	1	1.0,1.0,1.0,0.714,1.0	1.0,1.0,1.0,1.0,1.0	-0.057	SE	chr17:32932412:32932540:32930540:32930662:32932628:32932682
3006	ENSMUSG00000024055	Cyp4f13	chr17	-	3006	6,7,4,2,5	3,0,0,0,1	13,27,15,6,17	8,2,1,6,2	175	122	0.00168662	0.0216682	0.582,1.0,1.0,1.0,0.777	0.531,0.904,0.913,0.411,0.856	0.149	SE	chr17:32932628:32932682:32930540:32930662:32941055:32941200
3007	ENSMUSG00000024055	Cyp4f13	chr17	-	3007	2,6,2,12,8	13,7,7,3,8	4,0,0,0,1	27,56,28,20,43	244	122	3.83983e-11	1.85096e-09	0.071,0.3,0.125,0.667,0.333	0.069,0.0,0.0,0.0,0.011	0.283	SE	chr17:32938071:32938207:32932628:32932682:32941055:32941200
3008	ENSMUSG00000024055	Cyp4f13	chr17	-	3008	18,3,5,17,15	0,0,0,1,0	35,27,29,25,17	3,0,3,0,2	244	122	0.0253115	0.218343	1.0,1.0,1.0,0.895,1.0	0.854,1.0,0.829,1.0,0.81	0.08	SE	chr17:32941055:32941200:32930540:32930662:32946804:32947003
3009	ENSMUSG00000024055	Cyp4f13	chr17	-	3009	13,8,7,3,8	0,0,0,0,0	27,56,28,20,43	0,0,1,0,0	244	122	1	1	1.0,1.0,1.0,1.0,1.0	1.0,1.0,0.933,1.0,1.0	0.013	SE	chr17:32941055:32941200:32932628:32932682:32946788:32947003
3010	ENSMUSG00000024055	Cyp4f13	chr17	-	3010	3,5,2,7,1	0,0,0,0,0	11,4,12,1,9	5,6,5,0,0	244	122	1.76901e-08	6.33319e-07	1.0,1.0,1.0,1.0,1.0	0.524,0.25,0.545,1.0,1.0	0.336	SE	chr17:32946788:32947003:32941055:32941200:32947312:32947360
3011	ENSMUSG00000024055	Cyp4f13	chr17	-	3011	18,7,7,24,15	0,0,0,0,0	38,29,40,20,24	5,6,5,0,0	244	122	1.42796e-07	4.45362e-06	1.0,1.0,1.0,1.0,1.0	0.792,0.707,0.8,1.0,1.0	0.14	SE	chr17:32946804:32947003:32939821:32941200:32947312:32947379
3012	ENSMUSG00000032688	Malt1	chr18	+	3012	49,22,43,26,82	0,0,5,0,0	43,38,85,64,69	0,0,0,0,0	244	122	0.72021	1	1.0,1.0,0.811,1.0,1.0	1.0,1.0,1.0,1.0,1.0	-0.038	SE	chr18:65437821:65437988:65430961:65431398:65444831:65444953
3014	ENSMUSG00000032688	Malt1	chr18	+	3014	16,17,20,15,36	8,0,1,0,3	0,0,0,1,4	40,17,57,32,77	200	122	0	0	0.55,1.0,0.924,1.0,0.88	0.0,0.0,0.0,0.019,0.031	0.861	SE	chr18:65456756:65456835:65453674:65453704:65458168:65458372
3015	ENSMUSG00000032688	Malt1	chr18	+	3015	39,13,35,15,46	0,0,0,0,0	53,38,103,44,87	2,0,0,0,0	244	122	1	1	1.0,1.0,1.0,1.0,1.0	0.93,1.0,1.0,1.0,1.0	0.014	SE	chr18:65464713:65464841:65464040:65464115:65470388:65470538
3016	ENSMUSG00000032688	Malt1	chr18	+	3016	76,16,23,27,42	0,0,7,1,1	81,56,155,65,111	0,4,3,0,0	244	122	0.086579	0.603224	1.0,1.0,0.622,0.931,0.955	1.0,0.875,0.963,1.0,1.0	-0.066	SE	chr18:65472999:65473157:65470388:65470538:65475132:65475258
3017	ENSMUSG00000021501	Caml	chr13	+	3017	398329329344380	0,2,0,0,0	362485491365322	0,0,0,0,0	187	122	1	1	1.0,0.991,1.0,1.0,1.0	1.0,1.0,1.0,1.0,1.0	-0.002	SE	chr13:55628576:55628642:55624710:55625171:55631808:55632411
3019	ENSMUSG00000028873	Cdca8	chr4	-	3019	6.02657e+19	0,0,0,1,0	4.86975e+19	0,0,0,0,0	244	122	1	1	1.0,1.0,1.0,1.0,1.0	1.0,1.0,1.0,1.0,1.0	0	SE	chr4:124920258:124920385:124919555:124919699:124921211:124921304
3020	ENSMUSG00000028873	Cdca8	chr4	-	3020	5.43547e+19	0,0,0,1,0	3.87761e+19	0,0,0,0,0	237	122	1	1	1.0,1.0,1.0,1.0,1.0	1.0,1.0,1.0,1.0,1.0	0	SE	chr4:124923716:124923832:124921999:124922064:124926664:124926737
3021	ENSMUSG00000020361	Hspa4	chr11	-	3021	6.37536e+19	10,8,15,4,2	2.55432e+19	0,4,3,2,3	241	122	1	1	0.997,0.996,0.993,0.998,0.999	1.0,0.998,0.998,0.998,0.998	-0.002	SE	chr11:53262879:53262999:53262263:53262425:53265033:53265141
3022	ENSMUSG00000020361	Hspa4	chr11	-	3022	6.73134e+19	14,2,5,5,0	2.74631e+19	13,9,15,1,0	229	122	1	1	0.996,0.999,0.998,0.998,1.0	0.991,0.995,0.992,0.999,1.0	0.003	SE	chr11:53265033:53265141:53262879:53262999:53265923:53266049
3023	ENSMUSG00000020361	Hspa4	chr11	-	3023	2.38016e+19	5,1,0,0,3	1.18714e+19	1,2,1,0,0	179	122	1	1	0.997,0.999,1.0,1.0,0.998	0.999,0.998,0.999,1.0,1.0	0	SE	chr11:53292256:53292314:53289023:53289164:53300059:53300411
3026	ENSMUSG00000033955	Tnks1bp1	chr2	+	3026	2,3,0,6,1	0,0,0,0,0	13,3,18,3,9	0,0,0,0,2	244	122	1	1	1.0,1.0,NA,1.0,1.0	1.0,1.0,1.0,1.0,0.692	0.062	SE	chr2:85061887:85064016:85058059:85059487:85069987:85070357
3031	ENSMUSG00000020178	Adora2a	chr10	+	3031	43,52,45,55,28	0,0,0,0,0	111,78,95,66,48	0,1,0,0,0	244	122	1	1	1.0,1.0,1.0,1.0,1.0	1.0,0.975,1.0,1.0,1.0	0.005	SE	chr10:75325784:75326351:75316876:75317147:75333026:75334784
3032	ENSMUSG00000035765	Dym	chr18	+	3032	452312344354441	0,0,2,0,0	212364292286282	0,0,0,0,0	244	122	1	1	1.0,1.0,0.989,1.0,1.0	1.0,1.0,1.0,1.0,1.0	-0.002	SE	chr18:75043078:75043269:75018771:75018984:75052980:75053033
3033	ENSMUSG00000035765	Dym	chr18	+	3033	185176191137210	3,0,0,0,0	160155193161130	0,0,0,0,0	194	122	1	1	0.975,1.0,1.0,1.0,1.0	1.0,1.0,1.0,1.0,1.0	-0.005	SE	chr18:75063100:75063173:75043078:75043269:75080202:75080328
3034	ENSMUSG00000035765	Dym	chr18	+	3034	569562580461528	7,0,12,9,1	416464507421466	6,0,0,0,7	194	122	0.17375	1	0.981,1.0,0.968,0.97,0.997	0.978,1.0,1.0,1.0,0.977	-0.008	SE	chr18:75063100:75063173:75056629:75056763:75080202:75080328
3035	ENSMUSG00000035765	Dym	chr18	+	3035	267270270206234	0,0,0,1,0	166222220180223	0,0,0,0,0	194	122	1	1	1.0,1.0,1.0,0.992,1.0	1.0,1.0,1.0,1.0,1.0	-0.002	SE	chr18:75063100:75063173:75056629:75056763:75114789:75114972
3036	ENSMUSG00000035765	Dym	chr18	+	3036	7,0,12,9,3	0,0,0,1,0	6,0,0,0,7	0,0,0,0,0	244	122	1	1	1.0,NA,1.0,0.818,1.0	1.0,NA,NA,NA,1.0	-0.045	SE	chr18:75080202:75080328:75056629:75056763:75114789:75114972
3037	ENSMUSG00000035765	Dym	chr18	+	3037	302292313256296	0,0,3,0,0	252242287241243	0,0,0,0,0	244	122	1	1	1.0,1.0,0.981,1.0,1.0	1.0,1.0,1.0,1.0,1.0	-0.004	SE	chr18:75080202:75080328:75063100:75063173:75114789:75114972
3038	ENSMUSG00000035765	Dym	chr18	+	3038	634574560483572	0,0,0,0,2	424507488547567	0,0,0,0,0	244	122	1	1	1.0,1.0,1.0,1.0,0.993	1.0,1.0,1.0,1.0,1.0	-0.001	SE	chr18:75082364:75082507:75080202:75080328:75114789:75114972
3039	ENSMUSG00000035765	Dym	chr18	+	3039	694589561569600	0,0,0,0,1	393533573519502	0,1,4,2,0	224	122	1	1	1.0,1.0,1.0,1.0,0.997	1.0,0.997,0.987,0.993,1.0	0.004	SE	chr18:75199162:75199265:75126824:75126919:75229989:75230172
3040	ENSMUSG00000035765	Dym	chr18	+	3040	758599578552638	0,7,2,6,2	433565632518575	0,2,1,0,4	244	122	0.869742	1	1.0,0.977,0.993,0.979,0.994	1.0,0.993,0.997,1.0,0.986	-0.007	SE	chr18:75229989:75230172:75199162:75199265:75243284:75243398
3051	ENSMUSG00000036594	H2-Aa	chr17	-	3051	1.85194e+15	0,0,0,0,1	87152232140176	0,0,0,0,0	244	122	1	1	1.0,1.0,1.0,1.0,0.998	1.0,1.0,1.0,1.0,1.0	0	SE	chr17:34284287:34284536:34283574:34283856:34287681:34287777
3057	ENSMUSG00000011877	Git1	chr11	+	3057	7,2,6,9,9	226144146181221	3,0,6,0,5	136187175147179	148	122	0.00597162	0.0646577	0.025,0.011,0.033,0.039,0.032	0.018,0.0,0.027,0.0,0.023	0.014	SE	chr11:77502828:77502855:77500987:77501114:77503017:77503066
3058	ENSMUSG00000011877	Git1	chr11	+	3058	450269238311485	0,0,0,0,2	200356364247241	0,0,0,0,0	244	122	1	1	1.0,1.0,1.0,1.0,0.992	1.0,1.0,1.0,1.0,1.0	-0.002	SE	chr11:77504598:77504732:77504371:77504483:77504867:77505085
3059	ENSMUSG00000018585	Atox1	chr11	-	3059	2.29214e+19	0,4,6,1,2	1.44421e+19	0,0,3,0,4	244	122	1	1	1.0,0.994,0.993,0.999,0.998	1.0,1.0,0.997,1.0,0.995	-0.002	SE	chr11:55450456:55450625:55446640:55446784:55454880:55454956
3060	ENSMUSG00000018585	Atox1	chr11	-	3060	1.19578e+16	0,0,0,0,0	7.09112e+15	0,1,0,0,0	197	122	1	1	1.0,1.0,1.0,1.0,1.0	1.0,0.999,1.0,1.0,1.0	0	SE	chr11:55454880:55454956:55450456:55450625:55461087:55461197
3062	ENSMUSG00000026991	Pkp4	chr2	+	3062	6,6,7,6,1	0,0,0,0,0	0,4,6,9,0	0,0,0,1,0	244	122	1	1	1.0,1.0,1.0,1.0,1.0	NA,1.0,1.0,0.818,NA	0.061	SE	chr2:59214677:59214814:59160849:59161128:59266387:59266500
3063	ENSMUSG00000026991	Pkp4	chr2	+	3063	1,12,10,10,2	1,1,0,1,0	3,8,11,13,3	0,2,0,1,0	234	122	1	1	0.343,0.862,1.0,0.839,1.0	1.0,0.676,1.0,0.871,1.0	-0.101	SE	chr2:59266387:59266500:59214677:59214814:59289217:59289252
3064	ENSMUSG00000026991	Pkp4	chr2	+	3064	1,6,7,5,1	2,0,0,1,0	0,2,5,7,0	0,0,0,0,0	234	122	1	1	0.207,1.0,1.0,0.723,1.0	NA,1.0,1.0,1.0,NA	-0.214	SE	chr2:59266387:59266500:59214677:59214814:59305065:59305134
3065	ENSMUSG00000026991	Pkp4	chr2	+	3065	3,5,0,1,5	2,0,0,1,0	0,2,2,1,0	0,0,0,0,0	156	122	1	1	0.54,1.0,NA,0.439,1.0	NA,1.0,1.0,1.0,NA	-0.255	SE	chr2:59289217:59289252:59214677:59214814:59305065:59305197
3068	ENSMUSG00000026991	Pkp4	chr2	+	3068	22,28,28,30,13	3,0,0,1,0	10,19,24,12,4	12,17,10,23,1	244	122	1.77636e-15	1.21085e-13	0.786,1.0,1.0,0.937,1.0	0.294,0.358,0.545,0.207,0.667	0.53	SE	chr2:59350493:59350622:59347923:59348041:59352261:59352335
3069	ENSMUSG00000026991	Pkp4	chr2	+	3069	18,8,8,18,5	0,0,0,0,1	25,27,25,34,12	0,1,0,0,1	195	122	1	1	1.0,1.0,1.0,1.0,0.758	1.0,0.944,1.0,1.0,0.882	-0.014	SE	chr2:59352261:59352335:59347923:59348041:59354202:59354824
3070	ENSMUSG00000027001	Dusp19	chr2	+	3070	177126149151175	10,0,0,0,0	164124161201122	0,0,0,0,0	168	122	0.714708	1	0.928,1.0,1.0,1.0,1.0	1.0,1.0,1.0,1.0,1.0	-0.014	SE	chr2:80621193:80621240:80617044:80617606:80624207:80624360
3071	ENSMUSG00000027001	Dusp19	chr2	+	3071	69,56,60,68,69	0,0,0,2,0	67,52,70,85,60	1,0,0,2,0	168	122	1	1	1.0,1.0,1.0,0.961,1.0	0.98,1.0,1.0,0.969,1.0	0.002	SE	chr2:80621193:80621240:80617099:80617284:80624207:80624360
3072	ENSMUSG00000027001	Dusp19	chr2	+	3072	13,9,15,12,17	0,0,0,2,0	6,1,0,1,6	1,0,0,2,0	244	122	1	1	1.0,1.0,1.0,0.75,1.0	0.75,1.0,NA,0.2,1.0	0.212	SE	chr2:80621193:80621800:80617230:80617284:80624207:80624272
3073	ENSMUSG00000027001	Dusp19	chr2	+	3073	335274264289322	1,0,0,0,0	314264294354254	3,0,3,0,0	244	122	1	1	0.994,1.0,1.0,1.0,1.0	0.981,1.0,0.98,1.0,1.0	0.007	SE	chr2:80624207:80624360:80621193:80621240:80630791:80630824
3074	ENSMUSG00000027001	Dusp19	chr2	+	3074	65,37,37,35,57	1,0,0,0,0	51,35,47,54,35	3,0,3,0,0	156	122	0.569414	1	0.981,1.0,1.0,1.0,1.0	0.93,1.0,0.925,1.0,1.0	0.025	SE	chr2:80624325:80624360:80621193:80621240:80630791:80632361
3075	ENSMUSG00000098789	Jmjd7	chr2	+	3075	108,72,99,92,168	1,2,0,0,0	109,155,116,145,95	0,0,0,0,0	178	122	1	1	0.987,0.961,1.0,1.0,1.0	1.0,1.0,1.0,1.0,1.0	-0.01	SE	chr2:120030815:120030872:120030288:120030542:120031306:120031402
3076	ENSMUSG00000098789	Jmjd7	chr2	+	3076	31,26,35,37,67	0,0,0,3,0	43,52,34,50,34	0,0,0,0,0	178	122	1	1	1.0,1.0,1.0,0.894,1.0	1.0,1.0,1.0,1.0,1.0	-0.021	SE	chr2:120030815:120030872:120030288:120030542:120031840:120031868
3077	ENSMUSG00000098789	Jmjd7	chr2	+	3077	32,29,39,37,69	1,2,0,0,0	44,54,36,47,41	0,0,0,0,0	224	122	1	1	0.946,0.888,1.0,1.0,1.0	1.0,1.0,1.0,1.0,1.0	-0.033	SE	chr2:120030815:120030918:120030288:120030542:120031306:120031385
3078	ENSMUSG00000098789	Jmjd7	chr2	+	3078	16,1,2,5,11	0,0,0,3,0	2,2,11,6,15	0,0,0,0,0	217	122	0.710791	1	1.0,1.0,1.0,0.484,1.0	1.0,1.0,1.0,1.0,1.0	-0.103	SE	chr2:120031306:120031402:120030288:120030542:120031840:120031868
3079	ENSMUSG00000098789	Jmjd7	chr2	+	3079	133,99,95,104,192	14,0,6,18,13	115,170,136,187,91	15,33,5,4,24	217	122	0.22527	1	0.842,1.0,0.899,0.765,0.893	0.812,0.743,0.939,0.963,0.681	0.052	SE	chr2:120031306:120031402:120030815:120030872:120031574:120031651
3080	ENSMUSG00000098789	Jmjd7	chr2	+	3080	79,35,50,48,91	0,0,0,0,0	63,85,85,83,61	6,0,1,3,0	217	122	0.0921153	0.633009	1.0,1.0,1.0,1.0,1.0	0.855,1.0,0.98,0.94,1.0	0.045	SE	chr2:120031306:120031402:120030815:120030872:120031840:120031868
3081	ENSMUSG00000098789	Jmjd7	chr2	+	3081	73,49,58,55,96	22,0,4,5,13	77,91,73,88,82	8,4,13,11,19	244	122	0.567942	1	0.624,1.0,0.879,0.846,0.787	0.828,0.919,0.737,0.8,0.683	0.034	SE	chr2:120031501:120031651:120031306:120031402:120031840:120031868
3082	ENSMUSG00000098789	Jmjd7	chr2	+	3082	85,44,57,63,94	0,0,0,0,0	82,105,71,76,98	6,0,1,3,0	198	122	0.217466	1	1.0,1.0,1.0,1.0,1.0	0.894,1.0,0.978,0.94,1.0	0.038	SE	chr2:120031574:120031651:120030815:120030872:120031840:120032000
3083	ENSMUSG00000098789	Jmjd7	chr2	+	3083	147114100110196	22,0,4,5,13	127160130187123	8,4,13,11,19	198	122	0.396477	1	0.805,1.0,0.939,0.931,0.903	0.907,0.961,0.86,0.913,0.8	0.027	SE	chr2:120031574:120031651:120031306:120031402:120031840:120032000
3085	ENSMUSG00000046591	Ticrr	chr7	+	3085	151106122122164	0,0,0,0,0	122117171110106	2,0,0,0,0	244	122	1	1	1.0,1.0,1.0,1.0,1.0	0.968,1.0,1.0,1.0,1.0	0.006	SE	chr7:79667659:79667898:79665662:79665939:79669447:79669682
3086	ENSMUSG00000046591	Ticrr	chr7	+	3086	122,39,85,79,106	0,0,0,0,0	120,84,104,69,82	0,0,0,2,0	222	122	1	1	1.0,1.0,1.0,1.0,1.0	1.0,1.0,1.0,0.95,1.0	0.01	SE	chr7:79680907:79681008:79679014:79679166:79681809:79681903
3087	ENSMUSG00000046591	Ticrr	chr7	+	3087	65,20,41,44,54	0,0,0,0,0	66,46,47,33,48	0,0,0,2,0	244	122	1	1	1.0,1.0,1.0,1.0,1.0	1.0,1.0,1.0,0.892,1.0	0.022	SE	chr7:79680907:79681047:79679014:79679166:79681809:79681903
3088	ENSMUSG00000046591	Ticrr	chr7	+	3088	77,73,113,97,132	0,0,0,0,2	107,99,126,95,73	0,0,0,0,0	244	122	1	1	1.0,1.0,1.0,1.0,0.971	1.0,1.0,1.0,1.0,1.0	-0.006	SE	chr7:79693700:79695822:79691821:79691979:79695934:79696060
3091	ENSMUSG00000038775	Vill	chr9	+	3091	104,100,66,92,76	19,37,25,14,38	122178147144138	23,32,45,14,24	244	122	0.0336152	0.277945	0.732,0.575,0.569,0.767,0.5	0.726,0.736,0.62,0.837,0.742	-0.104	SE	chr9:119069882:119070068:119067410:119068456:119070277:119070349
3092	ENSMUSG00000032579	Hemk1	chr9	-	3092	38,31,41,23,33	3,7,2,1,1	23,18,32,19,18	0,0,1,6,2	171	122	0.56776	1	0.9,0.76,0.936,0.943,0.959	1.0,1.0,0.958,0.693,0.865	-0.004	SE	chr9:107330772:107330822:107329323:107329432:107336178:107336272
3093	ENSMUSG00000032579	Hemk1	chr9	-	3093	35,31,41,22,30	0,0,0,0,0	23,18,28,16,17	0,0,6,0,0	171	122	0.52579	1	1.0,1.0,1.0,1.0,1.0	1.0,1.0,0.769,1.0,1.0	0.046	SE	chr9:107330772:107330822:107329323:107329432:107336571:107336663
3094	ENSMUSG00000032579	Hemk1	chr9	-	3094	107116100107101	12,7,2,3,1	95,87,96,82,57	7,6,6,7,0	186	122	0.37129	1	0.854,0.916,0.97,0.959,0.985	0.899,0.905,0.913,0.885,1.0	0.016	SE	chr9:107331090:107331155:107330772:107330822:107331444:107331579
3095	ENSMUSG00000032579	Hemk1	chr9	-	3095	120,79,60,87,75	3,0,0,1,5	81,77,106,53,39	0,1,4,4,1	244	122	0.559277	1	0.952,1.0,1.0,0.978,0.882	1.0,0.975,0.93,0.869,0.951	0.017	SE	chr9:107331444:107331579:107330772:107330822:107336178:107336272
3096	ENSMUSG00000032579	Hemk1	chr9	-	3096	12,8,2,5,1	0,0,0,0,2	9,6,6,7,0	0,0,0,0,0	244	122	1	1	1.0,1.0,1.0,1.0,0.2	1.0,1.0,1.0,1.0,NA	-0.16	SE	chr9:107331444:107331579:107330772:107330822:107336571:107336663
3097	ENSMUSG00000032579	Hemk1	chr9	-	3097	103,61,72,71,64	0,0,0,0,0	43,40,46,60,48	0,0,6,0,0	215	122	0.623024	1	1.0,1.0,1.0,1.0,1.0	1.0,1.0,0.813,1.0,1.0	0.037	SE	chr9:107336178:107336272:107329323:107329432:107336571:107336663
3098	ENSMUSG00000032579	Hemk1	chr9	-	3098	103,54,70,71,68	0,0,0,0,2	43,41,49,58,47	0,0,0,0,0	215	122	1	1	1.0,1.0,1.0,1.0,0.951	1.0,1.0,1.0,1.0,1.0	-0.01	SE	chr9:107336178:107336272:107330772:107330822:107336571:107336663
3099	ENSMUSG00000032579	Hemk1	chr9	-	3099	208126128154137	0,1,0,2,0	117,111,145,100,85	2,0,0,0,0	215	122	1	1	1.0,0.986,1.0,0.978,1.0	0.971,1.0,1.0,1.0,1.0	-0.001	SE	chr9:107336178:107336272:107331444:107331579:107336571:107336663
3102	ENSMUSG00000032579	Hemk1	chr9	-	3102	121,74,95,94,92	0,0,0,3,2	62,54,69,73,67	0,0,0,0,0	244	122	1	1	1.0,1.0,1.0,0.94,0.958	1.0,1.0,1.0,1.0,1.0	-0.02	SE	chr9:107337000:107337378:107336571:107336663:107338280:107338301
3104	ENSMUSG00000053931	Cnn3	chr3	+	3104	9.37796e+19	0,0,2,0,0	6.59391e+19	0,0,0,1,0	244	122	1	1	1.0,1.0,1.0,1.0,1.0	1.0,1.0,1.0,1.0,1.0	0	SE	chr3:121451382:121451520:121449948:121450358:121451882:121451999
3106	ENSMUSG00000018547	Pip4k2b	chr11	-	3106	0,0,0,2,0	15,3,19,8,11	0,0,0,0,0	9,16,16,10,10	244	122	1	1	0.0,0.0,0.0,0.111,0.0	0.0,0.0,0.0,0.0,0.0	0.022	SE	chr11:97724874:97725025:97724378:97724525:97726704:97726743
3107	ENSMUSG00000015759	Cnih1	chr14	-	3107	2.77321e+19	13,1,1,0,1	1.51019e+19	2,2,0,2,1	244	122	1	1	0.991,0.999,0.999,1.0,0.999	0.997,0.998,1.0,0.998,0.999	-0.001	SE	chr14:46778888:46779032:46775566:46776549:46780112:46780225
3109	ENSMUSG00000039246	Lyplal1	chr1	-	3109	26,2,27,7,18	3,0,0,0,8	38,48,58,28,58	0,3,0,2,2	244	122	0.0421096	0.333847	0.813,1.0,1.0,1.0,0.529	1.0,0.889,1.0,0.875,0.935	-0.071	SE	chr1:186100192:186100362:186089443:186089559:186114263:186114363
3112	ENSMUSG00000079477	Rab7	chr6	-	3112	3.53535e+19	0,3,0,0,0	2.65541e+19	0,0,0,0,0	244	122	1	1	1.0,0.998,1.0,1.0,1.0	1.0,1.0,1.0,1.0,1.0	0	SE	chr6:88004170:88004299:87999105:88000530:88004992:88005211
3113	ENSMUSG00000079477	Rab7	chr6	-	3113	1.81318e+19	2,1,0,0,0	1.3632e+19	0,0,0,0,0	244	122	1	1	0.998,0.999,1.0,1.0,1.0	1.0,1.0,1.0,1.0,1.0	-0.001	SE	chr6:88012306:88012433:88004992:88005211:88045072:88045198
3114	ENSMUSG00000079477	Rab7	chr6	-	3114	1.59015e+19	2,0,0,0,0	1.14617e+19	0,0,0,0,0	182	122	1	1	0.998,1.0,1.0,1.0,1.0	1.0,1.0,1.0,1.0,1.0	0	SE	chr6:88013637:88013698:88012306:88012433:88045072:88045198
3115	ENSMUSG00000079477	Rab7	chr6	-	3115	0,0,0,0,0	33,31,21,29,40	2,3,0,0,5	29,29,35,16,22	244	122	0.238978	1	0.0,0.0,0.0,0.0,0.0	0.033,0.049,0.0,0.0,0.102	-0.037	SE	chr6:88014585:88014720:88013637:88013698:88015631:88015718
3117	ENSMUSG00000079477	Rab7	chr6	-	3117	44,39,35,39,58	810788707702890	31,41,45,24,27	498802744783750	208	122	0.199645	1	0.031,0.028,0.028,0.032,0.037	0.035,0.029,0.034,0.018,0.021	0.004	SE	chr6:88015631:88015718:88013637:88013698:88045072:88045231
3119	ENSMUSG00000035776	Cd99l2	chrX	-	3119	28,8,14,15,19	12,0,2,8,7	15,8,20,4,10	1,4,11,5,8	190	122	0.262913	1	0.6,1.0,0.818,0.546,0.635	0.906,0.562,0.539,0.339,0.445	0.162	SE	chrX:71449938:71450007:71441073:71441145:71450610:71450673
3121	ENSMUSG00000078862	Gm14326	chr2	-	3121	64,51,74,48,73	3,0,0,0,0	29,29,20,61,53	0,0,0,0,0	176	122	1	1	0.937,1.0,1.0,1.0,1.0	1.0,1.0,1.0,1.0,1.0	-0.013	SE	chr2:177953681:177953736:177948436:177948563:177957207:177957239
3123	ENSMUSG00000078937	Cpt1b	chr15	-	3123	7,0,1,6,3	0,0,0,1,0	5,11,0,1,1	0,0,0,0,0	206	122	1	1	1.0,NA,1.0,0.78,1.0	1.0,1.0,NA,1.0,1.0	-0.055	SE	chr15:89422124:89422209:89421344:89421540:89422288:89422396
3124	ENSMUSG00000052337	Immt	chr6	+	3124	1.83414e+19	2,0,5,1,0	9.101e+17	0,2,5,0,0	195	122	1	1	0.998,1.0,0.995,0.999,1.0	1.0,0.997,0.993,1.0,1.0	0	SE	chr6:71844638:71844712:71831330:71831515:71846285:71846475
3125	ENSMUSG00000052337	Immt	chr6	+	3125	240222222194228	0,0,4,0,0	567647719526576	0,0,0,0,0	244	122	1	1	1.0,1.0,0.965,1.0,1.0	1.0,1.0,1.0,1.0,1.0	-0.007	SE	chr6:71852729:71852867:71851771:71851880:71853172:71853268
3126	ENSMUSG00000052337	Immt	chr6	+	3126	574406461368430	1.22811e+19	1.02411e+17	58,60,93,57,46	244	122	0	0	0.189,0.157,0.186,0.131,0.154	0.898,0.901,0.88,0.897,0.91	-0.734	SE	chr6:71852729:71852867:71851771:71851880:71856911:71857048
3127	ENSMUSG00000052337	Immt	chr6	+	3127	351222222205333	0,0,4,0,0	674742801767725	0,0,0,0,0	226	122	1	1	1.0,1.0,0.968,1.0,1.0	1.0,1.0,1.0,1.0,1.0	-0.006	SE	chr6:71852762:71852867:71851771:71851880:71853172:71853268
3128	ENSMUSG00000052337	Immt	chr6	+	3128	686395465391554	1.22811e+19	1.15712e+19	58,60,93,57,46	226	122	0	0	0.232,0.164,0.199,0.147,0.202	0.915,0.914,0.894,0.921,0.929	-0.726	SE	chr6:71852762:71852867:71851771:71851880:71856911:71857048
3129	ENSMUSG00000052337	Immt	chr6	+	3129	445282337290348	1.22811e+19	7.81796e+15	58,60,93,57,46	223	122	0	0	0.165,0.124,0.154,0.115,0.139	0.88,0.879,0.862,0.885,0.897	-0.741	SE	chr6:71852765:71852867:71851771:71851880:71856911:71856955
3130	ENSMUSG00000052337	Immt	chr6	+	3130	109,95,87,66,106	1.22811e+19	222266294263284	58,60,93,57,46	217	122	0	0	0.048,0.047,0.046,0.029,0.048	0.683,0.714,0.64,0.722,0.776	-0.663	SE	chr6:71853172:71853268:71851771:71851880:71856911:71857048
3131	ENSMUSG00000052337	Immt	chr6	+	3131	201182159153224	458279323282344	484592617545587	752797998765699	217	122	0.00119274	0.0159677	0.198,0.268,0.217,0.234,0.268	0.266,0.295,0.258,0.286,0.321	-0.048	SE	chr6:71853172:71853268:71852729:71852867:71856911:71857048
3132	ENSMUSG00000052337	Immt	chr6	+	3132	3.91034e+19	0,5,2,6,0	1.89522e+19	0,0,0,0,0	244	122	1	1	1.0,0.997,0.999,0.996,1.0	1.0,1.0,1.0,1.0,1.0	-0.002	SE	chr6:71863140:71863270:71862344:71862480:71866725:71866740
3133	ENSMUSG00000052337	Immt	chr6	+	3133	2.04419e+19	21,5,10,15,20	8.62102e+16	363446503394368	136	122	0	0	0.989,0.997,0.994,0.991,0.989	0.681,0.672,0.668,0.687,0.69	0.312	SE	chr6:71866725:71866740:71863140:71863270:71868579:71868803
3134	ENSMUSG00000052337	Immt	chr6	+	3134	1.57914e+19	24,38,5,21,16	9.35113e+17	9,6,5,8,16	222	122	0.00118713	0.0159054	0.973,0.954,0.993,0.972,0.979	0.983,0.99,0.992,0.986,0.971	-0.01	SE	chr6:71872793:71872894:71871426:71871558:71874316:71875250
3135	ENSMUSG00000052337	Immt	chr6	+	3135	3.80834e+19	24,38,5,21,16	2.21726e+19	9,6,5,8,16	244	122	0.219333	1	0.988,0.978,0.997,0.987,0.991	0.992,0.995,0.997,0.994,0.986	-0.005	SE	chr6:71872793:71872923:71871132:71871558:71874316:71874926
3136	ENSMUSG00000027540	Ptpn1	chr2	+	3136	0,0,0,1,0	205196111147170	0,0,3,0,0	125208197145152	244	122	1	1	0.0,0.0,0.0,0.003,0.0	0.0,0.0,0.008,0.0,0.0	-0.001	SE	chr2:167935363:167935521:167932394:167932556:167963627:167963718
3137	ENSMUSG00000027540	Ptpn1	chr2	+	3137	8,13,9,6,3	205196111147170	15,11,12,7,7	125208197145152	244	122	0.174474	1	0.019,0.032,0.039,0.02,0.009	0.057,0.026,0.03,0.024,0.023	-0.008	SE	chr2:167951955:167952079:167932371:167932556:167963627:167963718
3139	ENSMUSG00000027540	Ptpn1	chr2	+	3139	416364257283344	0,0,0,0,1	224393362267311	0,0,0,0,0	212	122	1	1	1.0,1.0,1.0,1.0,0.995	1.0,1.0,1.0,1.0,1.0	-0.001	SE	chr2:167963627:167963718:167932326:167932556:167965009:167965067
3140	ENSMUSG00000027540	Ptpn1	chr2	+	3140	864740539707622	0,2,8,3,7	453677745500501	0,4,0,0,0	220	122	0.845335	1	1.0,0.995,0.974,0.992,0.98	1.0,0.989,1.0,1.0,1.0	-0.01	SE	chr2:167967728:167967827:167965009:167965110:167971692:167971830
3141	ENSMUSG00000027540	Ptpn1	chr2	+	3141	1.02787e+15	0,0,2,0,0	551771898602613	0,0,0,0,0	244	122	1	1	1.0,1.0,0.994,1.0,1.0	1.0,1.0,1.0,1.0,1.0	-0.001	SE	chr2:167971692:167971830:167967728:167967827:167974059:167974269
3142	ENSMUSG00000027540	Ptpn1	chr2	+	3142	837788594646700	0,0,0,0,3	462675758557577	0,0,1,4,1	244	122	1	1	1.0,1.0,1.0,1.0,0.992	1.0,1.0,0.997,0.986,0.997	0.002	SE	chr2:167974059:167974269:167971692:167971830:167974728:167974737
3143	ENSMUSG00000027540	Ptpn1	chr2	+	3143	642742459606594	14,2,5,3,6	437626681474447	0,5,7,0,0	244	122	0.0398028	0.318294	0.958,0.995,0.979,0.99,0.98	1.0,0.984,0.98,1.0,1.0	-0.012	SE	chr2:167975308:167975529:167974728:167974890:167976424:167979385
3144	ENSMUSG00000020097	Sgpl1	chr10	-	3144	402181274212234	0,0,0,0,0	305306302267440	0,0,0,0,1	242	122	1	1	1.0,1.0,1.0,1.0,1.0	1.0,1.0,1.0,1.0,0.996	0.001	SE	chr10:61101680:61101801:61098641:61101008:61102567:61102714
3145	ENSMUSG00000020097	Sgpl1	chr10	-	3145	237101143113111	0,0,0,0,0	170157157137218	0,0,0,0,1	244	122	1	1	1.0,1.0,1.0,1.0,1.0	1.0,1.0,1.0,1.0,0.991	0.002	SE	chr10:61101680:61102063:61098644:61101008:61102567:61102714
3146	ENSMUSG00000020097	Sgpl1	chr10	-	3146	343119166208239	0,0,0,0,1	335212295275386	0,4,0,0,0	244	122	1	1	1.0,1.0,1.0,1.0,0.992	1.0,0.964,1.0,1.0,1.0	0.006	SE	chr10:61104462:61104612:61103120:61103359:61105421:61105520
3147	ENSMUSG00000020097	Sgpl1	chr10	-	3147	192,81,116,99,118	0,0,0,0,0	204107189133156	2,0,0,0,0	189	122	1	1	1.0,1.0,1.0,1.0,1.0	0.985,1.0,1.0,1.0,1.0	0.003	SE	chr10:61117694:61117762:61114009:61114157:61123308:61123474
3148	ENSMUSG00000021185	Dglucy	chr12	+	3148	78,62,54,102,71	0,0,0,3,1	8,13,18,6,8	0,0,4,3,8	230	122	5.88261e-07	1.66935e-05	1.0,1.0,1.0,0.947,0.974	1.0,1.0,0.705,0.515,0.347	0.271	SE	chr12:100786137:100786246:100779077:100779310:100787615:100787672
3149	ENSMUSG00000021185	Dglucy	chr12	+	3149	16,43,19,52,40	29,59,41,67,48	2,10,15,1,5	34,44,43,29,38	230	122	3.20205e-11	1.55106e-09	0.226,0.279,0.197,0.292,0.307	0.03,0.108,0.156,0.018,0.065	0.185	SE	chr12:100786137:100786246:100779077:100779310:100829598:100829725
3150	ENSMUSG00000021185	Dglucy	chr12	+	3150	21,14,21,35,22	29,59,41,67,48	1,0,15,3,21	34,44,43,29,38	178	122	0.00023437	0.00376435	0.332,0.14,0.26,0.264,0.239	0.02,0.0,0.193,0.066,0.275	0.136	SE	chr12:100787615:100787672:100779094:100779310:100829598:100829725
3151	ENSMUSG00000021185	Dglucy	chr12	+	3151	83,37,56,86,57	0,5,0,5,5	7,8,14,5,16	0,5,0,0,0	178	122	0.171247	1	1.0,0.835,1.0,0.922,0.887	1.0,0.523,1.0,1.0,1.0	0.024	SE	chr12:100787615:100787672:100786137:100786246:100829598:100829725
3152	ENSMUSG00000021185	Dglucy	chr12	+	3152	232228173255235	23,14,17,28,36	121,155,167,95,153	6,3,4,3,5	244	122	3.86559e-09	1.50202e-07	0.835,0.891,0.836,0.82,0.765	0.91,0.963,0.954,0.941,0.939	-0.112	SE	chr12:100835184:100835335:100829598:100829725:100838499:100838698
3153	ENSMUSG00000021185	Dglucy	chr12	+	3153	197191214280242	0,1,0,6,0	111199115127151	0,0,0,0,1	221	122	1	1	1.0,0.991,1.0,0.963,1.0	1.0,1.0,1.0,1.0,0.988	-0.007	SE	chr12:100853213:100853313:100850112:100850373:100856920:100857069
3154	ENSMUSG00000021185	Dglucy	chr12	+	3154	76112118146139	26,12,13,11,18	68,89,64,54,92	1,2,2,0,6	244	122	5.09047e-08	1.71434e-06	0.594,0.824,0.819,0.869,0.794	0.971,0.957,0.941,1.0,0.885	-0.171	SE	chr12:100856920:100857069:100850112:100850373:100859532:100859652
3155	ENSMUSG00000021185	Dglucy	chr12	+	3155	131141131163141	0,0,1,0,0	78,139,78,68,92	0,0,5,0,0	244	122	1	1	1.0,1.0,0.985,1.0,1.0	1.0,1.0,0.886,1.0,1.0	0.02	SE	chr12:100871303:100871506:100867188:100867255:100875246:100875399
3156	ENSMUSG00000021185	Dglucy	chr12	+	3156	130134126163138	0,0,0,0,0	77,135,76,68,86	0,0,2,0,0	244	122	1	1	1.0,1.0,1.0,1.0,1.0	1.0,1.0,0.95,1.0,1.0	0.01	SE	chr12:100871303:100871506:100867188:100867255:100895460:100895551
3157	ENSMUSG00000002064	Sdf2	chr11	+	3157	4,12,11,2,6	352264260253273	11,19,37,10,20	252288316248278	244	122	9.55178e-08	3.0833e-06	0.006,0.022,0.021,0.004,0.011	0.021,0.032,0.055,0.02,0.035	-0.02	SE	chr11:78250420:78250545:78245745:78246170:78251015:78251212
3158	ENSMUSG00000030301	Ccdc91	chr6	+	3158	5,5,4,9,9	55,65,38,62,57	13,7,1,10,8	41,64,69,52,26	209	122	0.257514	1	0.05,0.043,0.058,0.078,0.084	0.156,0.06,0.008,0.101,0.152	-0.033	SE	chr6:147533275:147533363:147510823:147510902:147534028:147534101
3159	ENSMUSG00000030301	Ccdc91	chr6	+	3159	204161137191178	0,0,0,0,0	173195216187140	0,3,0,0,0	244	122	1	1	1.0,1.0,1.0,1.0,1.0	1.0,0.97,1.0,1.0,1.0	0.006	SE	chr6:147535587:147535791:147534028:147534189:147537375:147537480
3160	ENSMUSG00000030301	Ccdc91	chr6	+	3160	140,154,73,121,165	0,0,3,0,0	124,209,192,162,90	0,0,0,0,0	190	122	1	1	1.0,1.0,0.94,1.0,1.0	1.0,1.0,1.0,1.0,1.0	-0.012	SE	chr6:147590568:147590637:147590386:147590479:147592038:147592215
3161	ENSMUSG00000030301	Ccdc91	chr6	+	3161	197168114142196	0,0,0,0,0	137221204220106	0,2,4,0,0	235	122	1	1	1.0,1.0,1.0,1.0,1.0	1.0,0.983,0.964,1.0,1.0	0.011	SE	chr6:147606881:147606995:147592038:147592215:147631574:147632612
3162	ENSMUSG00000004085	Map3k20	chr2	+	3162	129,78,128,89,115	0,0,0,0,0	116,78,117,147,160	0,0,2,0,0	187	122	1	1	1.0,1.0,1.0,1.0,1.0	1.0,1.0,0.974,1.0,1.0	0.005	SE	chr2:72368400:72368466:72364627:72364729:72371726:72371755
3163	ENSMUSG00000004085	Map3k20	chr2	+	3163	147101136133177	3,0,0,0,0	134118135164121	0,0,0,0,0	228	122	1	1	0.963,1.0,1.0,1.0,1.0	1.0,1.0,1.0,1.0,1.0	-0.007	SE	chr2:72389469:72389576:72384130:72384205:72398289:72398425
3164	ENSMUSG00000029605	Oas1b	chr5	+	3164	10,4,6,3,1	14,7,6,27,21	0,2,11,4,7	7,25,11,10,3	244	122	0.704759	1	0.263,0.222,0.333,0.053,0.023	0.0,0.038,0.333,0.167,0.538	-0.036	SE	chr5:120813210:120813362:120812634:120812880:120814425:120814585
3165	ENSMUSG00000029250	Polr2b	chr5	+	3165	1.71712e+19	1,0,0,0,0	9.30103e+17	0,0,0,0,0	244	122	1	1	0.999,1.0,1.0,1.0,1.0	1.0,1.0,1.0,1.0,1.0	0	SE	chr5:77315849:77316000:77313150:77313223:77319963:77320076
3166	ENSMUSG00000029250	Polr2b	chr5	+	3166	2.98121e+19	0,1,0,0,0	1.81416e+19	0,0,0,0,0	244	122	1	1	1.0,0.999,1.0,1.0,1.0	1.0,1.0,1.0,1.0,1.0	0	SE	chr5:77325738:77325935:77323553:77323718:77326047:77326167
3167	ENSMUSG00000029250	Polr2b	chr5	+	3167	2.38518e+19	0,0,0,0,0	1.53617e+19	0,0,4,0,0	244	122	1	1	1.0,1.0,1.0,1.0,1.0	1.0,1.0,0.996,1.0,1.0	0.001	SE	chr5:77331132:77331276:77326534:77326721:77331949:77332089
3168	ENSMUSG00000029250	Polr2b	chr5	+	3168	1.81014e+19	0,0,0,0,0	1.12512e+19	0,0,3,0,0	211	122	1	1	1.0,1.0,1.0,1.0,1.0	1.0,1.0,0.997,1.0,1.0	0.001	SE	chr5:77342860:77342950:77342529:77342780:77343169:77343277
3170	ENSMUSG00000027425	Kat14	chr2	+	3170	0,7,0,0,4	60,30,31,48,72	1,4,13,4,1	31,46,50,47,41	244	122	0.00986934	0.0991232	0.0,0.104,0.0,0.0,0.027	0.016,0.042,0.115,0.041,0.012	-0.019	SE	chr2:144371604:144371793:144368987:144369157:144373190:144373393
3171	ENSMUSG00000027425	Kat14	chr2	+	3171	72,33,36,52,83	0,0,0,0,2	39,62,54,58,51	0,0,0,0,0	244	122	1	1	1.0,1.0,1.0,1.0,0.954	1.0,1.0,1.0,1.0,1.0	-0.009	SE	chr2:144373190:144373369:144368998:144369157:144375844:144375963
3172	ENSMUSG00000027425	Kat14	chr2	+	3172	214125132196256	0,0,0,0,2	135146167127189	0,0,0,0,0	244	122	1	1	1.0,1.0,1.0,1.0,0.985	1.0,1.0,1.0,1.0,1.0	-0.003	SE	chr2:144373190:144373855:144368982:144369157:144375844:144375963
3173	ENSMUSG00000027425	Kat14	chr2	+	3173	326182220248348	2,3,0,1,3	204214242241270	0,1,0,0,2	243	122	1	1	0.988,0.968,1.0,0.992,0.983	1.0,0.991,1.0,1.0,0.985	-0.009	SE	chr2:144380706:144380828:144375844:144375963:144389174:144389356
3174	ENSMUSG00000027425	Kat14	chr2	+	3174	172,80,110,107,154	0,0,0,0,3	87,97,103,109,134	0,1,1,0,1	243	122	1	1	1.0,1.0,1.0,1.0,0.963	1.0,0.98,0.981,1.0,0.985	0.003	SE	chr2:144380706:144380828:144375844:144375963:144393303:144393720
3175	ENSMUSG00000027425	Kat14	chr2	+	3175	139,86,93,117,138	0,0,0,0,3	90,74,87,101,112	0,1,1,0,1	244	122	1	1	1.0,1.0,1.0,1.0,0.958	1.0,0.974,0.978,1.0,0.982	0.005	SE	chr2:144389174:144389356:144375844:144375963:144393303:144393402
3176	ENSMUSG00000027425	Kat14	chr2	+	3176	2,3,0,1,3	0,2,0,1,0	0,1,6,6,2	0,0,0,0,0	244	122	1	1	1.0,0.429,NA,0.333,1.0	NA,1.0,1.0,1.0,1.0	-0.309	SE	chr2:144389174:144389356:144375844:144375963:144400685:144400773
3177	ENSMUSG00000027425	Kat14	chr2	+	3177	293185203257329	2,0,0,0,0	207192226233246	0,2,0,0,0	244	122	1	1	0.987,1.0,1.0,1.0,1.0	1.0,0.98,1.0,1.0,1.0	0.001	SE	chr2:144389174:144389356:144380706:144380828:144393303:144393402
3178	ENSMUSG00000027425	Kat14	chr2	+	3178	444259333420457	0,0,0,1,0	270265353310405	0,0,0,0,0	244	122	1	1	1.0,1.0,1.0,0.995,1.0	1.0,1.0,1.0,1.0,1.0	-0.001	SE	chr2:144402394:144402570:144400685:144400822:144403998:144404189
3180	ENSMUSG00000017291	Taok1	chr11	-	3180	109,68,58,82,51	0,0,0,0,0	48,69,85,97,61	1,0,0,0,0	223	122	1	1	1.0,1.0,1.0,1.0,1.0	0.963,1.0,1.0,1.0,1.0	0.007	SE	chr11:77578725:77578827:77577322:77577368:77579773:77579845
3181	ENSMUSG00000021147	Wdr37	chr13	-	3181	162131117198202	2,2,2,0,1	154,96,158,128,190	2,1,3,0,4	244	122	0.480911	1	0.976,0.97,0.967,1.0,0.99	0.975,0.98,0.963,1.0,0.96	0.005	SE	chr13:8835296:8835438:8820410:8820545:8836782:8837023
3182	ENSMUSG00000021147	Wdr37	chr13	-	3182	81,67,58,104,100	0,3,0,0,0	59,46,80,60,84	0,0,0,0,0	244	122	1	1	1.0,0.918,1.0,1.0,1.0	1.0,1.0,1.0,1.0,1.0	-0.016	SE	chr13:8835296:8835438:8820410:8820545:8842729:8842806
3183	ENSMUSG00000021147	Wdr37	chr13	-	3183	96,65,66,110,108	0,3,0,0,0	86,70,76,63,131	0,0,0,0,0	244	122	1	1	1.0,0.915,1.0,1.0,1.0	1.0,1.0,1.0,1.0,1.0	-0.017	SE	chr13:8836782:8837023:8820410:8820545:8842729:8842806
3186	ENSMUSG00000021147	Wdr37	chr13	-	3186	114102109108121	0,0,0,0,0	108,105,94,106,157	0,0,0,3,0	244	122	1	1	1.0,1.0,1.0,1.0,1.0	1.0,1.0,1.0,0.946,1.0	0.011	SE	chr13:8861087:8861265:8856831:8856928:8870636:8870979
3187	ENSMUSG00000021147	Wdr37	chr13	-	3187	158128126125166	1,0,0,0,1	151155137131217	2,3,0,0,0	244	122	1	1	0.987,1.0,1.0,1.0,0.988	0.974,0.963,1.0,1.0,1.0	0.008	SE	chr13:8861087:8861265:8856831:8856928:8870869:8871023
3188	ENSMUSG00000021147	Wdr37	chr13	-	3188	8,6,8,8,5	52,37,26,27,53	3,1,2,6,5	46,52,47,30,71	201	122	0.000881477	0.0122444	0.085,0.09,0.157,0.152,0.054	0.038,0.012,0.025,0.108,0.041	0.063	SE	chr13:8870636:8870716:8861135:8861265:8870869:8871007
3189	ENSMUSG00000036352	Ubac1	chr2	-	3189	917975785855956	98,67,58,77,82	7.18121e+16	40,81,39,65,60	244	122	0.00112739	0.0151716	0.824,0.879,0.871,0.847,0.854	0.9,0.882,0.935,0.875,0.861	-0.036	SE	chr2:26005325:26005464:25998542:25999067:26006526:26006613
3190	ENSMUSG00000036352	Ubac1	chr2	-	3190	488559447446503	10,8,4,7,8	420626614500380	4,21,12,11,1	244	122	0.267424	1	0.961,0.972,0.982,0.97,0.969	0.981,0.937,0.962,0.958,0.995	0.004	SE	chr2:26005325:26005464:25998542:25999067:26007718:26007953
3191	ENSMUSG00000036352	Ubac1	chr2	-	3191	535512384480520	10,8,4,7,8	324596488437402	4,21,12,11,1	208	122	0.115847	0.761916	0.969,0.974,0.983,0.976,0.974	0.979,0.943,0.96,0.959,0.996	0.008	SE	chr2:26006526:26006613:25998542:25999067:26007718:26007819
3192	ENSMUSG00000036352	Ubac1	chr2	-	3192	866864664811894	0,3,0,0,3	5.8211e+15	0,0,0,0,0	208	122	1	1	1.0,0.994,1.0,1.0,0.994	1.0,1.0,1.0,1.0,1.0	-0.002	SE	chr2:26006526:26006613:26005325:26005464:26007718:26007819
3193	ENSMUSG00000036352	Ubac1	chr2	-	3193	1.23312e+18	8,0,4,0,7	8.51136e+17	0,1,7,6,0	230	122	1	1	0.988,1.0,0.992,1.0,0.989	1.0,0.999,0.989,0.99,1.0	-0.002	SE	chr2:26008860:26008969:26007718:26007953:26009160:26009263
3194	ENSMUSG00000036352	Ubac1	chr2	-	3194	950815664690888	1,0,3,0,0	536888951751674	0,0,0,1,0	195	122	1	1	0.998,1.0,0.993,1.0,1.0	1.0,1.0,1.0,0.998,1.0	-0.001	SE	chr2:26014891:26014965:26010521:26010629:26016295:26016312
3195	ENSMUSG00000036352	Ubac1	chr2	-	3195	401292261267376	2,1,0,1,0	229320402297246	0,0,1,2,7	195	122	1	1	0.992,0.995,1.0,0.994,1.0	1.0,1.0,0.996,0.989,0.956	0.008	SE	chr2:26014891:26014965:26010521:26010629:26021396:26021747
3196	ENSMUSG00000036352	Ubac1	chr2	-	3196	6,15,13,10,20	549525404423512	14,32,22,4,13	307569550455428	202	122	0.0702876	0.507387	0.007,0.017,0.019,0.014,0.023	0.027,0.033,0.024,0.005,0.018	-0.005	SE	chr2:26015954:26016035:26014911:26014965:26016295:26016416
3197	ENSMUSG00000036352	Ubac1	chr2	-	3197	331243222236306	2,1,0,1,0	146316335250223	0,0,1,2,7	242	122	0.90953	1	0.988,0.992,1.0,0.992,1.0	1.0,1.0,0.994,0.984,0.941	0.011	SE	chr2:26016295:26016416:26010521:26010629:26021396:26021566
3198	ENSMUSG00000036352	Ubac1	chr2	-	3198	879768623659818	0,0,0,0,0	453885885704651	0,1,0,0,0	242	122	1	1	1.0,1.0,1.0,1.0,1.0	1.0,0.998,1.0,1.0,1.0	0	SE	chr2:26016295:26016416:26014891:26014965:26021396:26021566
3199	ENSMUSG00000071662	Polr2g	chr19	-	3199	2.01318e+19	5,0,7,0,3	1.66722e+19	0,5,1,3,0	155	122	1	1	0.997,1.0,0.995,1.0,0.998	1.0,0.997,0.999,0.998,1.0	-0.001	SE	chr19:8793625:8793659:8793128:8793404:8794135:8794207
3200	ENSMUSG00000071662	Polr2g	chr19	-	3200	2.52822e+19	8,2,0,5,4	2.05127e+19	1,0,1,16,4	172	122	1	1	0.996,0.999,1.0,0.996,0.997	0.999,1.0,0.999,0.991,0.998	0	SE	chr19:8794479:8794530:8794301:8794367:8797235:8797395
3201	ENSMUSG00000071662	Polr2g	chr19	-	3201	3.10729e+19	33,1,14,2,9	2.54134e+19	25,21,19,23,17	244	122	0.0742781	0.531505	0.979,0.999,0.989,0.998,0.993	0.981,0.988,0.987,0.986,0.989	0.005	SE	chr19:8797235:8797395:8794479:8794530:8798223:8798333
3203	ENSMUSG00000029217	Tec	chr5	-	3203	133115151178184	56,28,21,58,56	119128228121184	55,54,60,42,57	187	122	0.159233	0.979852	0.608,0.728,0.824,0.667,0.682	0.585,0.607,0.713,0.653,0.678	0.055	SE	chr5:72779420:72779486:72773208:72773885:72782002:72782175
3204	ENSMUSG00000029217	Tec	chr5	-	3204	229142209242223	0,0,2,0,0	222165328143275	1,0,0,0,0	162	122	1	1	1.0,1.0,0.987,1.0,1.0	0.994,1.0,1.0,1.0,1.0	-0.001	SE	chr5:72783717:72783758:72782002:72782175:72785916:72786045
3205	ENSMUSG00000029217	Tec	chr5	-	3205	61,47,69,66,99	0,0,2,0,0	82,56,108,40,107	1,0,0,0,0	178	122	1	1	1.0,1.0,0.959,1.0,1.0	0.983,1.0,1.0,1.0,1.0	-0.005	SE	chr5:72783717:72783774:72782002:72782175:72785916:72786020
3206	ENSMUSG00000029217	Tec	chr5	-	3206	282185215290192	0,0,0,0,0	241217371168298	1,0,0,0,0	244	122	1	1	1.0,1.0,1.0,1.0,1.0	0.992,1.0,1.0,1.0,1.0	0.002	SE	chr5:72785916:72786045:72783717:72783758:72786737:72786778
3207	ENSMUSG00000029217	Tec	chr5	-	3207	28,25,23,36,26	4,0,0,0,0	31,36,28,25,57	0,0,0,0,0	162	122	1	1	0.841,1.0,1.0,1.0,1.0	1.0,1.0,1.0,1.0,1.0	-0.032	SE	chr5:72786737:72786778:72785916:72786045:72789139:72789244
3208	ENSMUSG00000029217	Tec	chr5	-	3208	180118115170119	4,0,0,0,0	150152197106151	0,0,0,0,0	203	122	1	1	0.964,1.0,1.0,1.0,1.0	1.0,1.0,1.0,1.0,1.0	-0.007	SE	chr5:72786737:72786819:72785916:72786045:72789139:72789244
3209	ENSMUSG00000029217	Tec	chr5	-	3209	89,29,57,72,110	4,3,5,5,1	89,96,76,46,60	3,1,0,0,2	208	122	0.00112613	0.0151598	0.929,0.85,0.87,0.894,0.985	0.946,0.983,1.0,1.0,0.946	-0.069	SE	chr5:72825043:72825130:72823157:72823641:72868393:72868396
3211	ENSMUSG00000040274	Cdk6	chr5	+	3211	530370457607832	0,0,0,0,0	395440597510637	0,0,1,0,0	244	122	1	1	1.0,1.0,1.0,1.0,1.0	1.0,1.0,0.997,1.0,1.0	0.001	SE	chr5:3390680:3390816:3344118:3344599:3428990:3429158
3212	ENSMUSG00000040274	Cdk6	chr5	+	3212	465340419509735	0,0,2,0,0	294355574468600	0,0,0,0,0	244	122	1	1	1.0,1.0,0.991,1.0,1.0	1.0,1.0,1.0,1.0,1.0	-0.002	SE	chr5:3428990:3429158:3390680:3390816:3473118:3473228
3213	ENSMUSG00000040274	Cdk6	chr5	+	3213	383279310409538	0,0,0,3,0	220283442379423	0,4,0,0,0	231	122	1	1	1.0,1.0,1.0,0.986,1.0	1.0,0.974,1.0,1.0,1.0	0.002	SE	chr5:3473118:3473228:3428990:3429158:3515453:3515504
3214	ENSMUSG00000022836	Mylk	chr16	+	3214	63,143,99,225,211	0,0,0,0,0	36,111,82,166,180	1,0,0,0,0	244	122	1	1	1.0,1.0,1.0,1.0,1.0	0.947,1.0,1.0,1.0,1.0	0.011	SE	chr16:34979171:34979295:34976884:34977102:34986440:34986593
3215	ENSMUSG00000031196	F8	chrX	-	3215	13,8,1,16,6	0,0,0,0,0	33,3,19,14,8	7,0,1,0,1	244	122	0.0018934	0.0239219	1.0,1.0,1.0,1.0,1.0	0.702,1.0,0.905,1.0,0.8	0.119	SE	chrX:75296089:75296299:75285366:75288379:75316508:75316659
3216	ENSMUSG00000031196	F8	chrX	-	3216	15,21,19,22,17	0,0,0,0,0	52,46,42,33,12	2,0,0,0,0	244	122	1	1	1.0,1.0,1.0,1.0,1.0	0.929,1.0,1.0,1.0,1.0	0.014	SE	chrX:75354040:75354253:75338219:75338288:75366001:75366124
3217	ENSMUSG00000059939	9430015G10Rik	chr4	+	3217	5,1,3,4,9	110,109,106,81,89	2,9,2,3,0	80,86,105,57,87	244	122	0.536056	1	0.022,0.005,0.014,0.024,0.048	0.012,0.05,0.009,0.026,0.0	0.003	SE	chr4:156116715:156116848:156113888:156114001:156117009:156117103
3218	ENSMUSG00000059939	9430015G10Rik	chr4	+	3218	142179164140147	28,17,3,15,19	133145179148145	2,31,8,14,8	217	122	0.210433	1	0.74,0.855,0.968,0.84,0.813	0.974,0.724,0.926,0.856,0.911	-0.035	SE	chr4:156121932:156122028:156119163:156119239:156122350:156122416
3219	ENSMUSG00000059939	9430015G10Rik	chr4	+	3219	148200112153157	0,0,0,2,0	155162185160155	0,0,0,0,0	147	122	1	1	1.0,1.0,1.0,0.984,1.0	1.0,1.0,1.0,1.0,1.0	-0.003	SE	chr4:156123975:156124001:156123534:156123669:156124091:156124122
3220	ENSMUSG00000059939	9430015G10Rik	chr4	+	3220	161176117180152	0,0,5,0,0	157156167168158	0,1,0,0,0	152	122	1	1	1.0,1.0,0.949,1.0,1.0	1.0,0.992,1.0,1.0,1.0	-0.009	SE	chr4:156124091:156124122:156123975:156124001:156125416:156126219
3221	ENSMUSG00000028745	Capzb	chr4	+	3221	3.00223e+19	0,0,4,0,0	2.04628e+19	0,0,0,0,0	211	122	1	1	1.0,1.0,0.997,1.0,1.0	1.0,1.0,1.0,1.0,1.0	-0.001	SE	chr4:139238908:139238998:139192898:139193028:139257260:139257382
3222	ENSMUSG00000028745	Capzb	chr4	+	3222	8.83373e+19	0,0,7,0,0	6.74386e+19	0,0,3,1,1	235	122	1	1	1.0,1.0,0.998,1.0,1.0	1.0,1.0,0.999,1.0,1.0	0	SE	chr4:139261983:139262097:139257260:139257382:139279995:139280137
3223	ENSMUSG00000028745	Capzb	chr4	+	3223	5,4,0,1,8	4.61038e+19	5,0,0,1,0	3.49346e+19	244	122	1	1	0.001,0.001,0.0,0.0,0.001	0.001,0.0,0.0,0.0,0.0	0	SE	chr4:139279304:139279448:139261983:139262097:139279995:139280087
3224	ENSMUSG00000028745	Capzb	chr4	+	3224	1.02549e+20	0,4,0,0,0	7.38811e+20	0,0,0,0,0	238	122	1	1	1.0,0.999,1.0,1.0,1.0	1.0,1.0,1.0,1.0,1.0	0	SE	chr4:139280467:139280584:139279995:139280137:139287028:139287089
3225	ENSMUSG00000028745	Capzb	chr4	+	3225	8.31369e+19	0,4,0,1,0	5.60082e+19	3,0,0,0,1	187	122	1	1	1.0,0.999,1.0,1.0,1.0	0.999,1.0,1.0,1.0,1.0	0	SE	chr4:139287028:139287094:139280467:139280584:139287755:139287832
3226	ENSMUSG00000028745	Capzb	chr4	+	3226	2.18318e+19	3,1,2,0,2	2.25933e+19	6,5,7,22,5	198	122	1	1	0.998,0.999,0.998,1.0,0.998	0.996,0.998,0.996,0.987,0.997	0.004	SE	chr4:139287755:139287832:139280467:139280584:139291002:139291440
3227	ENSMUSG00000028745	Capzb	chr4	+	3227	3.47034e+19	3.7773e+19	74,142,87,69,107	3.80456e+19	234	122	0	0	0.324,0.369,0.326,0.354,0.34	0.01,0.013,0.009,0.008,0.012	0.332	SE	chr4:139288860:139288973:139287755:139287832:139291002:139291758
3228	ENSMUSG00000062397	Zfp706	chr15	-	3228	1.81112e+24	0,0,0,0,1	1.25892e+24	0,0,2,0,0	229	122	1	1	1.0,1.0,1.0,1.0,1.0	1.0,1.0,1.0,1.0,1.0	0	SE	chr15:37001838:37001946:36997026:37000923:37003685:37003822
3229	ENSMUSG00000033032	Afap1l1	chr18	-	3229	108,68,89,195,233	0,2,0,1,0	95171135233190	0,0,0,0,1	244	122	1	1	1.0,0.944,1.0,0.99,1.0	1.0,1.0,1.0,1.0,0.99	-0.011	SE	chr18:61733703:61733832:61730260:61731310:61735567:61735746
3230	ENSMUSG00000033032	Afap1l1	chr18	-	3230	141,95,96,168,221	0,0,0,0,0	87117143209186	0,0,0,7,0	244	122	1	1	1.0,1.0,1.0,1.0,1.0	1.0,1.0,1.0,0.937,1.0	0.013	SE	chr18:61748695:61748875:61746777:61746870:61751665:61751877
3231	ENSMUSG00000020903	Stx8	chr11	+	3231	97,129,91,96,127	0,0,5,0,0	110,140,108,127,90	0,3,2,0,0	160	122	1	1	1.0,1.0,0.933,1.0,1.0	1.0,0.973,0.976,1.0,1.0	-0.003	SE	chr11:67973232:67973271:67969771:67969871:68011314:68011439
3232	ENSMUSG00000020903	Stx8	chr11	+	3232	546419479469551	0,0,0,0,0	507842621558575	0,0,0,0,3	244	122	1	1	1.0,1.0,1.0,1.0,1.0	1.0,1.0,1.0,1.0,0.99	0.002	SE	chr11:68011314:68011439:67984562:67984673:68020905:68020998
3233	ENSMUSG00000020903	Stx8	chr11	+	3233	451371413396478	3,4,6,0,0	439732504484475	3,3,0,2,0	214	122	1	1	0.988,0.981,0.975,1.0,1.0	0.988,0.993,1.0,0.993,1.0	-0.006	SE	chr11:68020905:68020998:68011314:68011439:68109276:68109378
3234	ENSMUSG00000020903	Stx8	chr11	+	3234	421377408408439	0,0,0,0,0	453653508483507	0,1,0,0,0	223	122	1	1	1.0,1.0,1.0,1.0,1.0	1.0,0.997,1.0,1.0,1.0	0.001	SE	chr11:68109276:68109378:68020905:68020998:68203705:68203770
3235	ENSMUSG00000025241	Fyco1	chr9	-	3235	19,31,19,41,23	0,0,0,0,0	31,22,36,14,54	2,0,0,0,0	240	122	1	1	1.0,1.0,1.0,1.0,1.0	0.887,1.0,1.0,1.0,1.0	0.023	SE	chr9:123826545:123826664:123825505:123825673:123827084:123827177
3236	ENSMUSG00000025241	Fyco1	chr9	-	3236	29,25,52,47,55	0,0,0,1,0	17,31,38,10,38	0,3,0,0,0	244	122	1	1	1.0,1.0,1.0,0.959,1.0	1.0,0.838,1.0,1.0,1.0	0.024	SE	chr9:123843458:123843608:123840541:123840648:123851780:123851881
3237	ENSMUSG00000001127	Araf	chrX	+	3237	0,0,0,0,0	77,58,37,47,46	5,2,7,5,6	43,84,80,44,44	166	122	4.66786e-07	1.34679e-05	0.0,0.0,0.0,0.0,0.0	0.079,0.017,0.06,0.077,0.091	-0.065	SE	chrX:20849111:20849156:20848588:20848619:20849926:20850082
3238	ENSMUSG00000001127	Araf	chrX	+	3238	689651473620701	0,3,0,0,0	638841777590581	0,0,0,0,0	244	122	1	1	1.0,0.991,1.0,1.0,1.0	1.0,1.0,1.0,1.0,1.0	-0.002	SE	chrX:20851657:20851812:20851129:20851568:20851929:20852028
3239	ENSMUSG00000001127	Araf	chrX	+	3239	3,0,2,7,9	247255141212208	0,16,29,1,7	209348300200203	233	122	0.00293946	0.0351112	0.006,0.0,0.007,0.017,0.022	0.0,0.024,0.048,0.003,0.018	-0.008	SE	chrX:20857410:20857522:20853912:20854115:20857611:20857788
3240	ENSMUSG00000001127	Araf	chrX	+	3240	450457352478515	3,6,0,0,0	403648659417450	0,2,0,0,0	244	122	1	1	0.987,0.974,1.0,1.0,1.0	1.0,0.994,1.0,1.0,1.0	-0.007	SE	chrX:20858741:20858873:20858393:20858512:20859684:20859819
3241	ENSMUSG00000001127	Araf	chrX	+	3241	161186135202214	3,6,0,0,0	169279281166163	0,2,0,0,0	229	122	0.686119	1	0.966,0.943,1.0,1.0,1.0	1.0,0.987,1.0,1.0,1.0	-0.016	SE	chrX:20858765:20858873:20858393:20858512:20859684:20859819
3242	ENSMUSG00000001127	Araf	chrX	+	3242	197190148210223	0,0,0,0,1	181281278180210	0,1,0,0,0	244	122	1	1	1.0,1.0,1.0,1.0,0.991	1.0,0.993,1.0,1.0,1.0	0	SE	chrX:20859684:20859819:20858393:20858512:20859978:20860208
3244	ENSMUSG00000026150	Mff	chr1	+	3244	160,126,127,111,69	1.0571e+16	96,65,91,85,75	9.38104e+17	244	122	1.07257e-05	0.000234053	0.07,0.058,0.067,0.056,0.034	0.049,0.03,0.039,0.037,0.04	0.018	SE	chr1:82728066:82728238:82727227:82727336:82729215:82729436
3245	ENSMUSG00000026150	Mff	chr1	+	3245	2.33322e+19	10,1,0,0,0	1.95724e+19	0,0,4,0,0	244	122	1	1	0.992,0.999,1.0,1.0,1.0	1.0,1.0,0.997,1.0,1.0	-0.001	SE	chr1:82729215:82729436:82727227:82727336:82731112:82731282
3246	ENSMUSG00000026150	Mff	chr1	+	3246	2.1042e+19	0,0,0,0,0	1.65921e+19	1,0,0,0,0	244	122	1	1	1.0,1.0,1.0,1.0,1.0	0.999,1.0,1.0,1.0,1.0	0	SE	chr1:82731112:82731282:82729215:82729436:82735418:82735507
3247	ENSMUSG00000026150	Mff	chr1	+	3247	1.13911e+17	0,0,0,4,0	1.11014e+19	0,0,0,11,0	213	122	1	1	1.0,1.0,1.0,0.992,1.0	1.0,1.0,1.0,0.985,1.0	0.001	SE	chr1:82735415:82735507:82731112:82731282:82750519:82750581
3248	ENSMUSG00000026150	Mff	chr1	+	3248	1.48415e+19	0,0,0,4,0	1.37816e+19	0,0,0,11,0	210	122	1	1	1.0,1.0,1.0,0.994,1.0	1.0,1.0,1.0,0.988,1.0	0.001	SE	chr1:82735418:82735507:82731112:82731282:82750519:82750604
3251	ENSMUSG00000026150	Mff	chr1	+	3251	351349252256315	193215162195180	86,112,108,52,79	77,128,144,86,76	244	122	1.10127e-08	4.06037e-07	0.476,0.448,0.438,0.396,0.467	0.358,0.304,0.273,0.232,0.342	0.143	SE	chr1:82741817:82741976:82735418:82735507:82747082:82747142
3252	ENSMUSG00000026150	Mff	chr1	+	3252	246206152191233	911846796626755	74,122,87,94,93	9.4911e+17	244	122	0	0	0.119,0.109,0.087,0.132,0.134	0.038,0.053,0.041,0.045,0.046	0.072	SE	chr1:82741817:82741976:82735418:82735507:82750519:82750604
3254	ENSMUSG00000026150	Mff	chr1	+	3254	15,10,21,6,19	193215162195180	0,3,0,4,18	77,128,144,86,76	154	122	0.0331555	0.274774	0.058,0.036,0.093,0.024,0.077	0.0,0.018,0.0,0.036,0.158	0.015	SE	chr1:82745523:82745556:82735418:82735507:82747082:82747142
3255	ENSMUSG00000026150	Mff	chr1	+	3255	19,34,29,24,36	153164116101116	0,8,2,7,7	33,40,49,10,21	154	122	0.140423	0.886235	0.09,0.141,0.165,0.158,0.197	0.0,0.137,0.031,0.357,0.209	0.003	SE	chr1:82745523:82745556:82741638:82741976:82747082:82747142
3256	ENSMUSG00000026150	Mff	chr1	+	3256	369421309414363	911846796626755	133210229154122	9.4911e+17	181	122	0	0	0.214,0.251,0.207,0.308,0.245	0.086,0.114,0.131,0.094,0.078	0.144	SE	chr1:82747082:82747142:82735415:82735507:82750519:82750604
3257	ENSMUSG00000026150	Mff	chr1	+	3257	329370263320299	47,21,16,36,32	89,122,134,78,67	21,50,28,52,34	181	122	1.29297e-12	7.11436e-11	0.825,0.922,0.917,0.857,0.863	0.741,0.622,0.763,0.503,0.57	0.237	SE	chr1:82747082:82747142:82741817:82741976:82750519:82750604
3258	ENSMUSG00000026150	Mff	chr1	+	3258	1.99718e+19	0,0,0,5,0	1.80521e+19	0,0,0,0,0	206	122	1	1	1.0,1.0,1.0,0.994,1.0	1.0,1.0,1.0,1.0,1.0	-0.001	SE	chr1:82750519:82750604:82735418:82735507:82751584:82751641
3266	ENSMUSG00000046798	Cldn12	chr5	-	3266	2,0,1,3,1	0,1,1,0,0	0,7,5,3,1	0,0,0,0,0	173	122	1	1	1.0,0.0,0.414,1.0,1.0	NA,1.0,1.0,1.0,1.0	-0.317	SE	chr5:5511070:5511122:5505014:5508454:5513161:5513223
3268	ENSMUSG00000040006	Ginm1	chr10	-	3268	561506441541538	0,1,0,0,0	546731614613613	0,8,3,0,0	244	122	1	1	1.0,0.996,1.0,1.0,1.0	1.0,0.979,0.99,1.0,1.0	0.005	SE	chr10:7773947:7774104:7773297:7773431:7775217:7775369
3269	ENSMUSG00000032425	Zfp949	chr9	+	3269	57,23,36,75,90	7,0,8,0,0	56,49,44,85,46	1,0,1,2,4	244	122	0.0592735	0.44143	0.803,1.0,0.692,1.0,1.0	0.966,1.0,0.957,0.955,0.852	-0.047	SE	chr9:88552661:88552861:88548099:88548508:88554375:88554539
3270	ENSMUSG00000032425	Zfp949	chr9	+	3270	87,42,32,79,109	7,0,8,0,0	71,62,47,128,75	1,0,1,2,4	244	122	0.0977722	0.663727	0.861,1.0,0.667,1.0,1.0	0.973,1.0,0.959,0.97,0.904	-0.056	SE	chr9:88552715:88552861:88548019:88548508:88554375:88554544
3271	ENSMUSG00000001948	Spa17	chr9	-	3271	75,18,29,46,36	8,0,0,0,2	26,16,15,28,30	0,0,0,5,0	192	122	0.114545	0.754979	0.856,1.0,1.0,1.0,0.92	1.0,1.0,1.0,0.781,1.0	-0.001	SE	chr9:37607616:37607687:37605792:37605870:37611835:37612018
3272	ENSMUSG00000001948	Spa17	chr9	-	3272	27,7,8,16,18	0,0,0,0,0	6,3,2,13,11	2,1,0,0,0	244	122	1	1	1.0,1.0,1.0,1.0,1.0	0.6,0.6,1.0,1.0,1.0	0.16	SE	chr9:37611835:37612018:37605792:37605870:37613555:37613722
3274	ENSMUSG00000019843	Fyn	chr10	+	3274	370424277440481	0,1,0,0,0	365435342459365	0,0,0,5,0	161	122	1	1	1.0,0.997,1.0,1.0,1.0	1.0,1.0,1.0,0.986,1.0	0.002	SE	chr10:39395004:39395044:39369763:39370190:39455065:39455135
3275	ENSMUSG00000019843	Fyn	chr10	+	3275	74,84,60,98,109	0,1,0,0,0	63,110,71,88,84	0,0,0,0,0	161	122	1	1	1.0,0.985,1.0,1.0,1.0	1.0,1.0,1.0,1.0,1.0	-0.003	SE	chr10:39395004:39395044:39369763:39370190:39511738:39511996
3276	ENSMUSG00000019843	Fyn	chr10	+	3276	251247214302266	0,1,0,0,0	216254249310259	0,0,0,0,0	191	122	1	1	1.0,0.994,1.0,1.0,1.0	1.0,1.0,1.0,1.0,1.0	-0.001	SE	chr10:39455065:39455135:39369763:39370190:39511738:39511859
3277	ENSMUSG00000019843	Fyn	chr10	+	3277	553595438660651	15,9,8,17,16	522589533681546	5,17,14,6,7	191	122	0.160866	0.987448	0.959,0.977,0.972,0.961,0.963	0.985,0.957,0.961,0.986,0.98	-0.007	SE	chr10:39455065:39455135:39395004:39395044:39511738:39511859
3278	ENSMUSG00000019843	Fyn	chr10	+	3278	183138146181145	4,14,8,6,14	44,62,58,77,63	18,12,17,19,25	244	122	4.17444e-14	2.53612e-12	0.958,0.831,0.901,0.938,0.838	0.55,0.721,0.63,0.67,0.558	0.267	SE	chr10:39529436:39529601:39526780:39526930:39532015:39532195
3279	ENSMUSG00000019843	Fyn	chr10	+	3279	1.15212e+18	4,14,8,6,14	9.99148e+18	18,12,17,19,25	244	122	0.000398764	0.006045	0.993,0.977,0.984,0.991,0.977	0.965,0.984,0.973,0.968,0.962	0.014	SE	chr10:39529918:39530074:39526780:39526930:39532015:39532195
3280	ENSMUSG00000026811	St6galnac6	chr2	+	3280	1,0,0,3,1	0,1,2,2,1	0,0,0,1,0	0,0,3,0,0	176	122	1	1	1.0,0.0,0.0,0.51,0.409	NA,NA,0.0,1.0,NA	-0.116	SE	chr2:32608041:32608096:32607025:32607111:32609225:32609316
3281	ENSMUSG00000026811	St6galnac6	chr2	+	3281	0,0,0,3,1	3,0,0,7,2	0,0,0,3,0	0,0,0,0,0	176	122	1	1	0.0,NA,NA,0.229,0.257	NA,NA,NA,1.0,NA	-0.838	SE	chr2:32608041:32608096:32607025:32607111:32612223:32612403
3282	ENSMUSG00000026811	St6galnac6	chr2	+	3282	0,1,0,1,4	0,1,2,2,1	0,0,0,7,0	0,0,3,0,0	244	122	1	1	NA,0.333,0.0,0.2,0.667	NA,NA,0.0,1.0,NA	-0.2	SE	chr2:32608041:32608225:32607010:32607111:32609225:32609316
3283	ENSMUSG00000026811	St6galnac6	chr2	+	3283	27,19,10,19,10	0,0,0,2,0	5,5,2,10,4	3,0,0,0,1	212	122	0.631448	1	1.0,1.0,1.0,0.845,1.0	0.49,1.0,1.0,1.0,0.697	0.132	SE	chr2:32609225:32609316:32599725:32599836:32612223:32612327
3284	ENSMUSG00000026811	St6galnac6	chr2	+	3284	27,16,12,21,11	3,0,0,7,2	5,5,5,10,4	0,0,0,0,0	212	122	6.5835e-06	0.000151146	0.838,1.0,1.0,0.633,0.76	1.0,1.0,1.0,1.0,1.0	-0.154	SE	chr2:32609225:32609316:32606960:32607111:32612223:32612327
3285	ENSMUSG00000026811	St6galnac6	chr2	+	3285	28,15,10,22,11	0,0,0,3,1	5,5,2,10,4	0,0,0,2,0	212	122	1	1	1.0,1.0,1.0,0.808,0.864	1.0,1.0,1.0,0.742,1.0	-0.014	SE	chr2:32609225:32609316:32608041:32608096:32612223:32612327
3289	ENSMUSG00000033192	Lpcat2	chr8	+	3289	218160115240204	12,6,4,7,9	137274188249206	5,6,7,4,6	234	122	0.0916322	0.630242	0.905,0.933,0.937,0.947,0.922	0.935,0.96,0.933,0.97,0.947	-0.02	SE	chr8:92871137:92871250:92869647:92869865:92874232:92874291
3290	ENSMUSG00000033192	Lpcat2	chr8	+	3290	337330240364351	37,13,4,13,2	298402289471374	6,12,13,17,12	182	122	0.22345	1	0.859,0.944,0.976,0.949,0.992	0.971,0.957,0.937,0.949,0.954	-0.01	SE	chr8:92873047:92873108:92871137:92871250:92874232:92874291
3291	ENSMUSG00000033192	Lpcat2	chr8	+	3291	158,149,61,144,113	0,0,0,0,0	114152125181133	0,0,0,6,0	180	122	1	1	1.0,1.0,1.0,1.0,1.0	1.0,1.0,1.0,0.953,1.0	0.009	SE	chr8:92874232:92874291:92871137:92871250:92875554:92875589
3292	ENSMUSG00000033192	Lpcat2	chr8	+	3292	347351198429365	1,5,0,0,0	303454320488346	12,0,6,0,4	176	122	0.364082	1	0.996,0.98,1.0,1.0,1.0	0.946,1.0,0.974,1.0,0.984	0.014	SE	chr8:92879399:92879454:92875554:92875589:92886565:92886648
3293	ENSMUSG00000033192	Lpcat2	chr8	+	3293	14,33,2,14,6	283257153292280	0,5,1,0,1	275322220326292	244	122	1.5502e-08	5.60105e-07	0.024,0.06,0.006,0.023,0.011	0.0,0.008,0.002,0.0,0.002	0.022	SE	chr8:92908795:92908969:92890672:92890826:92909186:92909285
3294	ENSMUSG00000033192	Lpcat2	chr8	+	3294	568502272590500	0,0,1,8,0	493617414656504	0,1,0,0,0	220	122	1	1	1.0,1.0,0.993,0.976,1.0	1.0,0.997,1.0,1.0,1.0	-0.006	SE	chr8:92909186:92909285:92890672:92890826:92914242:92914378
3295	ENSMUSG00000033192	Lpcat2	chr8	+	3295	626602340707548	0,0,0,1,0	501665538773606	0,0,0,0,0	244	122	1	1	1.0,1.0,1.0,0.997,1.0	1.0,1.0,1.0,1.0,1.0	-0.001	SE	chr8:92914242:92914378:92909186:92909285:92918034:92918068
3296	ENSMUSG00000026048	Ercc5	chr1	+	3296	83,45,48,58,44	0,0,0,1,0	42,132,56,54,53	0,0,0,0,0	244	122	1	1	1.0,1.0,1.0,0.967,1.0	1.0,1.0,1.0,1.0,1.0	-0.007	SE	chr1:44174161:44174375:44173337:44174031:44175838:44175983
3297	ENSMUSG00000038342	Mlxip	chr5	+	3297	237115152226262	8,0,0,0,0	269209409239323	0,0,0,0,4	213	122	1	1	0.944,1.0,1.0,1.0,1.0	1.0,1.0,1.0,1.0,0.979	-0.007	SE	chr5:123444444:123444536:123443875:123443965:123445467:123446122
3298	ENSMUSG00000030653	Gm45837	chr7	+	3298	699503476615706	840481475580762	1.23714e+19	723705632594610	183	122	0	0	0.357,0.411,0.401,0.414,0.382	0.533,0.568,0.601,0.532,0.542	-0.162	SE	chr7:101461479:101461541:101451401:101451468:101481370:101481460
3299	ENSMUSG00000030653	Gm45837	chr7	+	3299	1.4791e+19	0,0,0,0,0	2.07123e+19	1,0,0,0,0	211	122	1	1	1.0,1.0,1.0,1.0,1.0	0.999,1.0,1.0,1.0,1.0	0	SE	chr7:101481370:101481460:101461479:101461541:101484541:101484630
3300	ENSMUSG00000030653	Gm45837	chr7	+	3300	4.08527e+19	0,0,0,0,0	4.88251e+19	2,1,0,7,0	181	122	1	1	1.0,1.0,1.0,1.0,1.0	0.999,1.0,1.0,0.997,1.0	0.001	SE	chr7:101500387:101500447:101495636:101495692:101500976:101501118
3301	ENSMUSG00000030653	Gm45837	chr7	+	3301	4.1413e+19	0,2,0,0,0	5.40554e+19	0,0,0,0,0	174	122	1	1	1.0,0.999,1.0,1.0,1.0	1.0,1.0,1.0,1.0,1.0	0	SE	chr7:101501609:101501662:101500976:101501118:101501853:101501928
3302	ENSMUSG00000030653	Gm45837	chr7	+	3302	1.75513e+19	1,0,1,0,0	2.39824e+19	0,0,0,1,0	196	122	1	1	0.999,1.0,0.999,1.0,1.0	1.0,1.0,1.0,0.999,1.0	0	SE	chr7:101501853:101501928:101501609:101501662:101502533:101502602
3303	ENSMUSG00000030653	Gm45837	chr7	+	3303	4.1103e+19	0,0,0,3,3	5.16852e+19	0,0,2,0,1	163	122	1	1	1.0,1.0,1.0,0.999,0.999	1.0,1.0,0.999,1.0,1.0	0	SE	chr7:101502013:101502055:101501853:101501928:101502533:101502602
3304	ENSMUSG00000030653	Gm45837	chr7	+	3304	5.00836e+19	0,0,0,0,3	6.29664e+19	0,0,0,1,0	190	122	1	1	1.0,1.0,1.0,1.0,0.999	1.0,1.0,1.0,1.0,1.0	0	SE	chr7:101502533:101502602:101502013:101502055:101502811:101502942
3305	ENSMUSG00000030653	Gm45837	chr7	+	3305	6.69647e+19	0,0,0,0,0	7.85181e+19	1,0,0,0,0	244	122	1	1	1.0,1.0,1.0,1.0,1.0	1.0,1.0,1.0,1.0,1.0	0	SE	chr7:101504570:101504748:101504377:101504450:101504956:101505069
3306	ENSMUSG00000030653	Gm45837	chr7	+	3306	5.36739e+19	0,6,11,1,10	6.62967e+19	5,1,0,9,0	169	122	1	1	1.0,0.998,0.996,1.0,0.997	0.999,1.0,1.0,0.998,1.0	-0.001	SE	chr7:101508691:101508739:101508441:101508529:101509716:101509791
3307	ENSMUSG00000030653	Gm45837	chr7	+	3307	6.05643e+19	0,0,0,0,1	7.44273e+19	0,1,0,0,0	196	122	1	1	1.0,1.0,1.0,1.0,1.0	1.0,1.0,1.0,1.0,1.0	0	SE	chr7:101509716:101509791:101508691:101508739:101509934:101510034
3308	ENSMUSG00000030653	Gm45837	chr7	+	3308	4.90837e+19	0,2,0,0,0	6.28563e+19	0,0,0,4,0	160	122	1	1	1.0,0.999,1.0,1.0,1.0	1.0,1.0,1.0,0.999,1.0	0	SE	chr7:101510928:101510967:101510305:101510418:101511113:101511220
3309	ENSMUSG00000030653	Gm45837	chr7	+	3309	7.07353e+19	0,1,0,1,0	9.12692e+19	0,0,0,0,0	228	122	1	1	1.0,1.0,1.0,1.0,1.0	1.0,1.0,1.0,1.0,1.0	0	SE	chr7:101511113:101511220:101510928:101510967:101511455:101512819
3310	ENSMUSG00000029911	Ssbp1	chr6	+	3310	5.76341e+19	0,1,0,0,0	3.05445e+19	0,2,1,0,0	244	122	1	1	1.0,1.0,1.0,1.0,1.0	1.0,0.999,1.0,1.0,1.0	0	SE	chr6:40476366:40476507:40474664:40474725:40476747:40476835
3311	ENSMUSG00000029911	Ssbp1	chr6	+	3311	6.2424e+19	30,21,5,9,22	3.15541e+19	13,8,10,10,18	210	122	1	1	0.992,0.991,0.998,0.996,0.99	0.993,0.997,0.996,0.995,0.992	-0.001	SE	chr6:40477922:40478011:40476747:40476835:40480852:40480992
3312	ENSMUSG00000045414	1190002N15Rik	chr9	-	3312	232136135162130	0,0,0,1,0	145137175161131	0,0,0,0,0	244	122	1	1	1.0,1.0,1.0,0.988,1.0	1.0,1.0,1.0,1.0,1.0	-0.002	SE	chr9:94524391:94524695:94517863:94520646:94537218:94538081
3313	ENSMUSG00000020752	Recql5	chr11	-	3313	94,55,75,81,116	1,0,0,2,3	88,108,124,59,87	0,0,0,0,1	195	122	1	1	0.983,1.0,1.0,0.962,0.96	1.0,1.0,1.0,1.0,0.982	-0.015	SE	chr11:115895767:115895841:115895414:115895508:115895923:115895982
3314	ENSMUSG00000020752	Recql5	chr11	-	3314	77,45,56,63,97	0,0,0,0,0	67,61,79,45,69	3,2,0,0,0	158	122	1	1	1.0,1.0,1.0,1.0,1.0	0.945,0.959,1.0,1.0,1.0	0.019	SE	chr11:115896098:115896135:115895923:115895982:115896775:115896875
3315	ENSMUSG00000020752	Recql5	chr11	-	3315	56,41,35,48,56	0,0,0,0,0	61,57,52,21,55	0,1,0,0,0	221	122	1	1	1.0,1.0,1.0,1.0,1.0	1.0,0.969,1.0,1.0,1.0	0.006	SE	chr11:115896775:115896875:115895923:115895982:115897040:115897259
3316	ENSMUSG00000020752	Recql5	chr11	-	3316	0,4,0,0,2	44,31,38,47,58	5,3,3,5,8	44,55,54,35,49	244	122	0.00022527	0.00364177	0.0,0.061,0.0,0.0,0.017	0.054,0.027,0.027,0.067,0.075	-0.034	SE	chr11:115904884:115905042:115897040:115897259:115916978:115917058
3318	ENSMUSG00000083844	Ube2d-ps	chr11	+	3318	143,92,81,67,74	2,4,1,2,4	63,62,60,64,101	0,1,2,0,1	184	122	0.0221161	0.195671	0.979,0.938,0.982,0.957,0.925	1.0,0.976,0.952,1.0,0.985	-0.026	SE	chr11:5765508:5765571:5762128:5762240:5780205:5781876
3319	ENSMUSG00000083844	Ube2d-ps	chr11	+	3319	0,3,9,2,0	7,3,2,1,1	0,0,6,4,0	4,11,0,1,1	244	122	0.238155	1	0.0,0.333,0.692,0.5,0.0	0.0,0.0,1.0,0.667,0.0	-0.028	SE	chr11:5768885:5769072:5765508:5765571:5769166:5769243
3320	ENSMUSG00000083844	Ube2d-ps	chr11	+	3320	0,0,1,0,0	7,3,2,1,1	0,0,0,0,0	4,11,0,1,1	152	122	1	1	0.0,0.0,0.286,0.0,0.0	0.0,0.0,NA,0.0,0.0	0.057	SE	chr11:5769041:5769072:5765508:5765571:5769166:5769243
3321	ENSMUSG00000083844	Ube2d-ps	chr11	+	3321	11,5,4,3,2	114,64,66,51,52	6,15,2,5,2	58,54,52,52,76	198	122	0.228618	1	0.056,0.046,0.036,0.035,0.023	0.06,0.146,0.023,0.056,0.016	-0.021	SE	chr11:5769166:5769243:5765508:5765571:5780205:5780311
3322	ENSMUSG00000083844	Ube2d-ps	chr11	+	3322	13,11,11,6,5	2,0,1,0,6	2,0,0,2,0	5,1,7,2,7	215	122	7.12963e-12	3.70703e-10	0.787,1.0,0.862,1.0,0.321	0.185,0.0,0.0,0.362,0.0	0.685	SE	chr11:5782184:5782278:5780205:5780311:5783891:5783937
3323	ENSMUSG00000083844	Ube2d-ps	chr11	+	3323	29,22,5,8,11	0,6,3,6,5	0,11,0,9,6	4,0,7,0,5	244	122	0.241836	1	1.0,0.647,0.455,0.4,0.524	0.0,1.0,0.0,1.0,0.375	0.13	SE	chr11:5782184:5782357:5780205:5780635:5783891:5784710
3327	ENSMUSG00000026341	Actr3	chr1	-	3327	8.9778e+19	0,0,2,0,0	7.7028e+19	0,0,0,0,0	205	122	1	1	1.0,1.0,1.0,1.0,1.0	1.0,1.0,1.0,1.0,1.0	0	SE	chr1:125395067:125395151:125392904:125394090:125397106:125397232
3328	ENSMUSG00000026341	Actr3	chr1	-	3328	9.82085e+19	0,0,0,1,0	8.25987e+19	0,0,0,0,0	244	122	1	1	1.0,1.0,1.0,1.0,1.0	1.0,1.0,1.0,1.0,1.0	0	SE	chr1:125397106:125397232:125395067:125395151:125397451:125397544
3329	ENSMUSG00000026341	Actr3	chr1	-	3329	5.07945e+19	2,0,11,6,10	4.27745e+19	16,11,15,9,14	244	122	1	1	0.999,1.0,0.995,0.997,0.996	0.993,0.995,0.994,0.997,0.995	0.003	SE	chr1:125397106:125397232:125395067:125395151:125403392:125403566
3330	ENSMUSG00000026341	Actr3	chr1	-	3330	3.89931e+19	2,0,11,6,10	2.93334e+19	16,11,15,9,14	214	122	1	1	0.999,1.0,0.994,0.997,0.995	0.991,0.994,0.993,0.995,0.993	0.004	SE	chr1:125397451:125397544:125395067:125395151:125403392:125403566
3331	ENSMUSG00000026341	Actr3	chr1	-	3331	8.6407e+19	0,5,0,0,0	6.91277e+19	0,0,0,1,0	214	122	1	1	1.0,0.999,1.0,1.0,1.0	1.0,1.0,1.0,1.0,1.0	0	SE	chr1:125397451:125397544:125397106:125397232:125403392:125403566
3332	ENSMUSG00000026341	Actr3	chr1	-	3332	8.53067e+19	0,1,0,0,0	6.72566e+19	0,4,1,4,0	217	122	1	1	1.0,1.0,1.0,1.0,1.0	1.0,0.999,1.0,0.999,1.0	0	SE	chr1:125408519:125408615:125407291:125407399:125411263:125411374
3334	ENSMUSG00000026341	Actr3	chr1	-	3334	3.80028e+19	0,0,2,7,0	3.0203e+19	0,0,3,0,2	244	122	1	1	1.0,1.0,0.999,0.995,1.0	1.0,1.0,0.998,1.0,0.999	-0.001	SE	chr1:125416255:125416380:125411263:125411374:125435284:125435454
3335	ENSMUSG00000026341	Actr3	chr1	-	3335	709567560641690	0,0,2,7,0	580634689778647	0,0,3,0,2	177	122	1	1	1.0,1.0,0.995,0.984,1.0	1.0,1.0,0.994,1.0,0.996	-0.002	SE	chr1:125418248:125418304:125411263:125411374:125435284:125435428
3336	ENSMUSG00000026341	Actr3	chr1	-	3336	3.22526e+19	3,6,3,3,0	2.50227e+19	0,3,3,5,0	177	122	1	1	0.999,0.997,0.998,0.998,1.0	1.0,0.998,0.999,0.998,1.0	-0.001	SE	chr1:125418248:125418304:125416063:125416380:125435284:125435428
3337	ENSMUSG00000022091	Sorbs3	chr14	-	3337	7,12,8,9,27	2,0,0,0,0	12,13,6,13,8	0,0,0,2,0	174	122	1	1	0.71,1.0,1.0,1.0,1.0	1.0,1.0,1.0,0.82,1.0	-0.022	SE	chr14:70191147:70191200:70191015:70191062:70191432:70191575
3338	ENSMUSG00000027281	Slx4ip	chr2	+	3338	21,13,21,12,8	0,0,1,0,0	11,12,26,13,28	2,0,0,0,0	199	122	1	1	1.0,1.0,0.928,1.0,1.0	0.771,1.0,1.0,1.0,1.0	0.031	SE	chr2:136892283:136892361:136891607:136891661:136905542:136905600
3340	ENSMUSG00000027281	Slx4ip	chr2	+	3340	15,2,0,5,13	18,15,21,11,11	0,7,13,0,6	17,10,22,15,22	244	122	0.292604	1	0.294,0.063,0.0,0.185,0.371	0.0,0.259,0.228,0.0,0.12	0.061	SE	chr2:136947041:136947249:136905542:136905600:137000183:137000273
3341	ENSMUSG00000027281	Slx4ip	chr2	+	3341	38,39,25,23,34	1,0,1,0,4	29,25,46,48,54	6,12,6,0,11	242	122	1.66973e-05	0.000348824	0.95,1.0,0.926,1.0,0.811	0.709,0.512,0.794,1.0,0.712	0.192	SE	chr2:137004933:137005054:137000183:137000273:137043999:137044077
3342	ENSMUSG00000027281	Slx4ip	chr2	+	3342	32,28,42,16,26	0,0,0,3,0	20,20,46,26,42	3,0,0,0,3	210	122	0.742525	1	1.0,1.0,1.0,0.756,1.0	0.795,1.0,1.0,1.0,0.891	0.014	SE	chr2:137046716:137046805:137043999:137044077:137066129:137066230
3344	ENSMUSG00000055692	Tmem191c	chr16	+	3344	32,42,17,26,35	0,0,0,2,0	21,56,33,31,34	4,0,5,1,6	199	122	2.55016e-06	6.3669e-05	1.0,1.0,1.0,0.889,1.0	0.763,1.0,0.802,0.95,0.776	0.12	SE	chr16:17276961:17277039:17276633:17276887:17277193:17277250
3345	ENSMUSG00000055692	Tmem191c	chr16	+	3345	11,20,2,4,18	2,0,0,0,0	9,21,18,8,15	0,0,0,2,0	199	122	1	1	0.771,1.0,1.0,1.0,1.0	1.0,1.0,1.0,0.71,1.0	0.012	SE	chr16:17276961:17277039:17276633:17276887:17277527:17277592
3351	ENSMUSG00000091625	Lsm5	chr6	-	3351	2.41116e+19	1,3,0,0,2	1.85216e+19	0,1,3,1,3	149	122	1	1	0.999,0.998,1.0,1.0,0.999	1.0,0.999,0.998,0.999,0.998	0	SE	chr6:56703005:56703033:56702095:56702168:56703313:56703409
3352	ENSMUSG00000091625	Lsm5	chr6	-	3352	445342338471274	7,1,1,8,1	374307313331395	10,0,1,0,5	149	122	1	1	0.981,0.996,0.996,0.98,0.996	0.968,1.0,0.996,1.0,0.985	0	SE	chr6:56703005:56703033:56702095:56702168:56703317:56703409
3353	ENSMUSG00000091625	Lsm5	chr6	-	3353	349238271313230	10,15,15,14,8	297225276274307	13,12,22,4,0	149	122	0.341138	1	0.966,0.929,0.937,0.948,0.959	0.949,0.939,0.911,0.982,1.0	-0.008	SE	chr6:56703005:56703033:56702095:56702168:56704622:56704710
3354	ENSMUSG00000091625	Lsm5	chr6	-	3354	628434457539450	10,15,15,14,8	498436455508550	13,12,22,4,0	244	122	0.364093	1	0.969,0.935,0.938,0.951,0.966	0.95,0.948,0.912,0.984,1.0	-0.007	SE	chr6:56703005:56703409:56702095:56702168:56704622:56704677
3355	ENSMUSG00000091625	Lsm5	chr6	-	3355	265178172208209	10,15,15,14,8	181212171203221	13,12,22,4,0	217	122	0.414411	1	0.937,0.87,0.866,0.893,0.936	0.887,0.909,0.814,0.966,1.0	-0.015	SE	chr6:56703313:56703409:56702095:56702168:56704622:56704683
3356	ENSMUSG00000091625	Lsm5	chr6	-	3356	2.32915e+19	2,2,3,0,0	1.74016e+19	5,3,3,0,0	217	122	1	1	0.998,0.998,0.997,1.0,1.0	0.995,0.997,0.997,1.0,1.0	0.001	SE	chr6:56703313:56703409:56703005:56703033:56704622:56704683
3357	ENSMUSG00000091625	Lsm5	chr6	-	3357	232162158184179	10,15,15,14,8	165189154172195	13,12,22,4,0	213	122	0.404357	1	0.93,0.861,0.858,0.883,0.928	0.879,0.9,0.8,0.961,1.0	-0.016	SE	chr6:56703317:56703409:56702095:56702168:56704622:56704656
3358	ENSMUSG00000091625	Lsm5	chr6	-	3358	323267224334221	2,2,3,0,0	237274193229278	5,3,3,0,0	213	122	0.823266	1	0.989,0.987,0.977,1.0,1.0	0.964,0.981,0.974,1.0,1.0	0.007	SE	chr6:56703317:56703409:56703005:56703033:56704622:56704656
3359	ENSMUSG00000028282	Casp8ap2	chr4	+	3359	184138173152156	15,1,0,11,15	167124146199185	3,5,0,13,12	204	122	0.298136	1	0.88,0.988,1.0,0.892,0.861	0.971,0.937,1.0,0.902,0.902	-0.018	SE	chr4:32624083:32624166:32615450:32615492:32630177:32630246
3360	ENSMUSG00000028282	Casp8ap2	chr4	+	3360	170117148137140	0,3,7,6,3	151109130171167	0,0,4,0,0	204	122	0.000667353	0.0095613	1.0,0.959,0.927,0.932,0.965	1.0,1.0,0.951,1.0,1.0	-0.034	SE	chr4:32624083:32624166:32615477:32615739:32630177:32630246
3361	ENSMUSG00000028282	Casp8ap2	chr4	+	3361	353221296289262	1,0,0,0,0	145146216198207	0,0,0,0,0	190	122	1	1	0.996,1.0,1.0,1.0,1.0	1.0,1.0,1.0,1.0,1.0	-0.001	SE	chr4:32630177:32630246:32615477:32615739:32631065:32631166
3362	ENSMUSG00000028282	Casp8ap2	chr4	+	3362	1.21662e+15	0,0,0,1,0	592416588627644	7,0,0,1,0	196	122	1	1	1.0,1.0,1.0,0.998,1.0	0.981,1.0,1.0,0.997,1.0	0.004	SE	chr4:32631805:32631880:32631065:32631166:32634767:32634883
3363	ENSMUSG00000028282	Casp8ap2	chr4	+	3363	414196260318236	0,0,0,1,0	182121198194193	7,0,0,1,0	186	122	1	1	1.0,1.0,1.0,0.995,1.0	0.945,1.0,1.0,0.992,1.0	0.012	SE	chr4:32631815:32631880:32631065:32631166:32634767:32634883
3364	ENSMUSG00000028282	Casp8ap2	chr4	+	3364	993569715938635	50,1,0,14,18	535401553490490	25,14,19,25,50	244	122	2.44994e-09	9.86743e-08	0.909,0.996,1.0,0.971,0.946	0.915,0.935,0.936,0.907,0.831	0.06	SE	chr4:32639363:32641558:32634767:32634883:32643539:32646660
3365	ENSMUSG00000028282	Casp8ap2	chr4	+	3365	115,44,40,48,55	6,0,0,1,4	48,40,52,53,78	0,0,0,0,0	244	122	0.00670653	0.0714834	0.906,1.0,1.0,0.96,0.873	1.0,1.0,1.0,1.0,1.0	-0.052	SE	chr4:32643539:32646660:32634767:32634883:32648026:32648126
3367	ENSMUSG00000026278	Bok	chr1	+	3367	450479333653592	5,0,2,5,0	367475399629393	0,0,5,8,0	244	122	0.963661	1	0.978,1.0,0.988,0.985,1.0	1.0,1.0,0.976,0.975,1.0	0	SE	chr1:93686406:93686669:93685701:93685854:93689156:93689285
3368	ENSMUSG00000026278	Bok	chr1	+	3368	644648425909837	5,0,2,5,0	490691522854499	0,0,5,8,0	244	122	1	1	0.985,1.0,0.991,0.989,1.0	1.0,1.0,0.981,0.982,1.0	0	SE	chr1:93686417:93686669:93685659:93685854:93689156:93689285
3369	ENSMUSG00000026278	Bok	chr1	+	3369	9.38108e+17	0,0,0,0,0	7.68104e+16	3,0,0,0,0	244	122	1	1	1.0,1.0,1.0,1.0,1.0	0.992,1.0,1.0,1.0,1.0	0.002	SE	chr1:93689156:93689285:93686262:93686669:93694059:93694070
3370	ENSMUSG00000026278	Bok	chr1	+	3370	1.04713e+18	0,0,0,0,4	8.43119e+16	0,1,0,0,0	244	122	1	1	1.0,1.0,1.0,1.0,0.994	1.0,0.998,1.0,1.0,1.0	-0.001	SE	chr1:93694059:93694223:93689156:93689285:93695036:93695210
3372	ENSMUSG00000057836	Xlr3a	chrX	-	3372	2,2,1,4,11	0,0,0,2,0	1,15,1,0,10	0,0,0,0,0	244	122	1	1	1.0,1.0,1.0,0.5,1.0	1.0,1.0,1.0,NA,1.0	-0.1	SE	chrX:73094945:73095082:73094182:73094252:73096980:73097017
3373	ENSMUSG00000057836	Xlr3a	chrX	-	3373	6,9,9,12,17	0,0,0,2,0	5,27,7,0,30	0,0,0,0,0	243	122	1	1	1.0,1.0,1.0,0.751,1.0	1.0,1.0,1.0,NA,1.0	-0.05	SE	chrX:73094960:73095082:73094182:73094252:73096980:73097095
3374	ENSMUSG00000002393	Nr2f6	chr8	-	3374	0,0,0,0,1	65,38,29,59,60	0,1,0,0,0	19,29,28,28,35	187	122	1	1	0.0,0.0,0.0,0.0,0.011	0.0,0.022,0.0,0.0,0.0	-0.002	SE	chr8:71375502:71375568:71374627:71374754:71375748:71375790
3375	ENSMUSG00000002393	Nr2f6	chr8	-	3375	90,52,37,76,81	0,0,0,1,3	32,38,31,37,44	0,0,0,0,1	216	122	1	1	1.0,1.0,1.0,0.977,0.938	1.0,1.0,1.0,1.0,0.961	-0.009	SE	chr8:71378388:71378483:71375748:71376273:71380990:71381960
3376	ENSMUSG00000002393	Nr2f6	chr8	-	3376	42,28,9,35,31	0,0,0,1,3	20,20,12,19,26	0,0,0,0,1	244	122	1	1	1.0,1.0,1.0,0.946,0.838	1.0,1.0,1.0,1.0,0.929	-0.029	SE	chr8:71378388:71378527:71375751:71376273:71380990:71381090
3377	ENSMUSG00000002393	Nr2f6	chr8	-	3377	42,28,9,35,31	0,0,0,1,3	20,20,12,19,28	0,0,0,0,1	244	122	1	1	1.0,1.0,1.0,0.946,0.838	1.0,1.0,1.0,1.0,0.933	-0.03	SE	chr8:71378388:71378556:71375818:71376273:71380990:71381177
3378	ENSMUSG00000002409	Dyrk1b	chr7	+	3378	20,31,17,52,25	0,0,0,0,0	64,67,80,116,84	0,0,0,1,0	244	122	1	1	1.0,1.0,1.0,1.0,1.0	1.0,1.0,1.0,0.983,1.0	0.003	SE	chr7:28182578:28182767:28182360:28182480:28183063:28183211
3379	ENSMUSG00000002409	Dyrk1b	chr7	+	3379	38,27,17,34,38	3,0,0,0,0	74,73,90,98,42	0,0,0,0,6	244	122	0.67951	1	0.864,1.0,1.0,1.0,1.0	1.0,1.0,1.0,1.0,0.778	0.017	SE	chr7:28185067:28185214:28184240:28184527:28185295:28185436
3381	ENSMUSG00000043931	Gimap7	chr6	+	3381	0,0,0,0,4	82,95,50,81,119	0,0,0,0,0	45,78,68,70,54	208	122	1	1	0.0,0.0,0.0,0.0,0.019	0.0,0.0,0.0,0.0,0.0	0.004	SE	chr6:48723137:48723224:48718656:48718701:48723448:48723739
3382	ENSMUSG00000022021	Diaph3	chr14	-	3382	118,55,85,81,110	0,0,1,0,0	79110109116106	0,0,0,0,0	244	122	1	1	1.0,1.0,0.977,1.0,1.0	1.0,1.0,1.0,1.0,1.0	-0.005	SE	chr14:86810335:86810471:86772606:86772702:86828991:86829154
3383	ENSMUSG00000022021	Diaph3	chr14	-	3383	132104119124132	0,0,0,2,1	102122124138165	1,1,2,0,0	244	122	1	1	1.0,1.0,1.0,0.969,0.985	0.981,0.984,0.969,1.0,1.0	0.004	SE	chr14:86866402:86866642:86852071:86852201:86905936:86906038
3384	ENSMUSG00000022021	Diaph3	chr14	-	3384	151138133128197	0,0,0,1,0	197189220200198	0,0,0,0,0	226	122	1	1	1.0,1.0,1.0,0.986,1.0	1.0,1.0,1.0,1.0,1.0	-0.003	SE	chr14:87073281:87073386:87037455:87037586:87090977:87091154
3385	ENSMUSG00000022021	Diaph3	chr14	-	3385	57,37,65,65,95	0,0,0,0,0	78,93,118,103,76	1,0,2,0,0	154	122	1	1	1.0,1.0,1.0,1.0,1.0	0.984,1.0,0.979,1.0,1.0	0.007	SE	chr14:87115013:87115046:87090977:87091154:87140997:87141143
3387	ENSMUSG00000009112	Bcl2l13	chr6	+	3387	279212243253316	0,0,0,0,0	173226226193255	0,3,0,0,0	244	122	1	1	1.0,1.0,1.0,1.0,1.0	1.0,0.974,1.0,1.0,1.0	0.005	SE	chr6:120848455:120848616:120836211:120836357:120862854:120862962
3388	ENSMUSG00000009112	Bcl2l13	chr6	+	3388	80,50,52,77,76	0,0,0,0,0	59,70,61,44,57	0,0,1,0,0	244	122	1	1	1.0,1.0,1.0,1.0,1.0	1.0,1.0,0.968,1.0,1.0	0.006	SE	chr6:120848455:120848616:120836211:120836357:120870765:120870835
3389	ENSMUSG00000009112	Bcl2l13	chr6	+	3389	8,3,0,3,0	0,0,0,0,0	0,4,0,0,1	0,0,1,0,0	229	122	1	1	1.0,1.0,NA,1.0,NA	NA,1.0,0.0,NA,1.0	0.333	SE	chr6:120862854:120862962:120836211:120836357:120870765:120870835
3390	ENSMUSG00000009112	Bcl2l13	chr6	+	3390	436317367332434	0,0,0,0,0	229271354281382	0,1,8,4,1	229	122	0.81879	1	1.0,1.0,1.0,1.0,1.0	1.0,0.993,0.959,0.974,0.995	0.016	SE	chr6:120862854:120862962:120848455:120848616:120865567:120865724
3391	ENSMUSG00000009112	Bcl2l13	chr6	+	3391	186142175160215	1,0,0,0,0	113154150140187	5,2,8,2,0	229	122	0.00141637	0.0185324	0.99,1.0,1.0,1.0,1.0	0.923,0.976,0.909,0.974,1.0	0.042	SE	chr6:120862854:120862962:120848455:120848616:120870765:120870835
3392	ENSMUSG00000009112	Bcl2l13	chr6	+	3392	598397491398478	8,3,0,3,0	287336506369415	0,1,0,0,1	244	122	0.889452	1	0.974,0.985,1.0,0.985,1.0	1.0,0.994,1.0,1.0,0.995	-0.009	SE	chr6:120865567:120865724:120862854:120862962:120870765:120870835
3393	ENSMUSG00000009112	Bcl2l13	chr6	+	3393	191136155156184	1,0,0,1,0	145137188175165	0,0,1,3,5	191	122	0.951506	1	0.992,1.0,1.0,0.99,1.0	1.0,1.0,0.992,0.974,0.955	0.012	SE	chr6:120870765:120870835:120848455:120848616:120876202:120876346
3394	ENSMUSG00000009112	Bcl2l13	chr6	+	3394	527355452374440	1,0,0,1,2	311345481398384	1,0,0,0,2	191	122	1	1	0.997,1.0,1.0,0.996,0.993	0.995,1.0,1.0,1.0,0.992	0	SE	chr6:120870765:120870835:120865567:120865724:120876202:120876346
3395	ENSMUSG00000009112	Bcl2l13	chr6	+	3395	349261331233264	1,0,0,1,0	217221299261216	0,0,0,0,2	244	122	1	1	0.994,1.0,1.0,0.991,1.0	1.0,1.0,1.0,1.0,0.982	0.001	SE	chr6:120876202:120876346:120865567:120865724:120886677:120892842
3396	ENSMUSG00000020381	Mrnip	chr11	+	3396	0,0,4,9,0	156,99,85,138,134	1,0,9,5,5	116150170117112	241	122	0.970223	1	0.0,0.0,0.023,0.032,0.0	0.004,0.0,0.026,0.021,0.022	-0.004	SE	chr11:50187543:50187663:50182491:50182580:50194207:50194283
3398	ENSMUSG00000026492	Tfb2m	chr1	-	3398	279182223213204	4,0,17,14,14	147160272200181	8,3,0,1,4	184	122	0.000108823	0.00189352	0.979,1.0,0.897,0.91,0.906	0.924,0.972,1.0,0.993,0.968	-0.033	SE	chr1:179532064:179532127:179531303:179531464:179533632:179533722
3400	ENSMUSG00000026492	Tfb2m	chr1	-	3400	639432465378389	7,3,6,1,2	330297472385387	4,2,6,6,0	244	122	0.74707	1	0.979,0.986,0.975,0.995,0.99	0.976,0.987,0.975,0.97,1.0	0.003	SE	chr1:179537698:179537847:179533632:179533722:179542306:179542457
3401	ENSMUSG00000026492	Tfb2m	chr1	-	3401	4,2,3,0,2	188170171141188	1,2,0,12,3	144131196155173	244	122	0.869244	1	0.011,0.006,0.009,0.0,0.005	0.003,0.008,0.0,0.037,0.009	-0.005	SE	chr1:179542924:179543132:179542306:179542457:179544897:179544986
3402	ENSMUSG00000026492	Tfb2m	chr1	-	3402	145122109104145	0,0,0,2,0	105,93,117,110,131	1,2,0,0,0	210	122	1	1	1.0,1.0,1.0,0.968,1.0	0.984,0.964,1.0,1.0,1.0	0.004	SE	chr1:179544897:179544986:179542306:179542457:179545366:179545458
3403	ENSMUSG00000026492	Tfb2m	chr1	-	3403	293274263215302	40,18,24,9,20	202211287261264	14,6,15,9,23	210	122	0.016759	0.154368	0.81,0.898,0.864,0.933,0.898	0.893,0.953,0.917,0.944,0.87	-0.035	SE	chr1:179544897:179544986:179542306:179542457:179545821:179546267
3404	ENSMUSG00000026492	Tfb2m	chr1	-	3404	4,0,1,3,2	40,18,24,9,20	1,3,0,2,0	14,6,15,9,23	213	122	0.299764	1	0.054,0.0,0.023,0.16,0.054	0.039,0.223,0.0,0.113,0.0	-0.017	SE	chr1:179545366:179545458:179542306:179542457:179545821:179545892
3405	ENSMUSG00000026492	Tfb2m	chr1	-	3405	10,8,3,1,3	154160156111160	1,1,0,3,0	98118170152135	213	122	0.0990771	0.670969	0.036,0.028,0.011,0.005,0.011	0.006,0.005,0.0,0.011,0.0	0.014	SE	chr1:179545366:179545458:179544897:179544986:179545821:179545892
3419	ENSMUSG00000033530	Ttc7b	chr12	-	3419	229122147138206	0,0,0,0,0	283388297245293	0,0,0,4,0	244	122	1	1	1.0,1.0,1.0,1.0,1.0	1.0,1.0,1.0,0.968,1.0	0.006	SE	chr12:100332578:100332719:100325543:100325746:100347935:100348033
3421	ENSMUSG00000033530	Ttc7b	chr12	-	3421	0,0,1,6,5	75,34,50,25,63	0,0,0,0,0	131188143132147	172	122	0.103382	0.695734	0.0,0.0,0.014,0.145,0.053	0.0,0.0,0.0,0.0,0.0	0.042	SE	chr12:100340496:100340547:100332578:100332719:100347935:100348033
3422	ENSMUSG00000033530	Ttc7b	chr12	-	3422	108,104,49,114,115	75,34,50,25,63	0,0,0,0,0	131188143132147	244	122	0	0	0.419,0.605,0.329,0.695,0.477	0.0,0.0,0.0,0.0,0.0	0.505	SE	chr12:100343831:100343993:100332578:100332719:100347935:100348033
3424	ENSMUSG00000033530	Ttc7b	chr12	-	3424	324186172257217	0,0,0,0,2	164230255154245	0,0,0,0,0	179	122	1	1	1.0,1.0,1.0,1.0,0.987	1.0,1.0,1.0,1.0,1.0	-0.003	SE	chr12:100382120:100382178:100376175:100376248:100384146:100384264
3425	ENSMUSG00000033530	Ttc7b	chr12	-	3425	400212236279311	6,0,11,2,4	234276235191247	1,4,4,2,2	185	122	0.162591	0.994649	0.978,1.0,0.934,0.989,0.981	0.994,0.978,0.975,0.984,0.988	-0.007	SE	chr12:100406999:100407063:100403356:100403494:100415134:100415307
3426	ENSMUSG00000033530	Ttc7b	chr12	-	3426	240131159178204	0,0,0,0,0	142186161119155	0,0,0,0,1	244	122	1	1	1.0,1.0,1.0,1.0,1.0	1.0,1.0,1.0,1.0,0.987	0.003	SE	chr12:100415134:100415307:100406999:100407063:100446859:100446981
3427	ENSMUSG00000033530	Ttc7b	chr12	-	3427	356200243286272	1,0,0,2,1	205266236188267	2,1,2,0,0	200	122	1	1	0.995,1.0,1.0,0.989,0.994	0.984,0.994,0.986,1.0,1.0	0.003	SE	chr12:100419491:100419570:100415134:100415307:100446859:100446981
3428	ENSMUSG00000033530	Ttc7b	chr12	-	3428	139,86,90,123,112	0,0,4,1,7	112,116,85,83,109	0,1,0,0,0	200	122	0.0915208	0.629803	1.0,1.0,0.932,0.987,0.907	1.0,0.986,1.0,1.0,1.0	-0.032	SE	chr12:100419491:100419570:100415134:100415307:100466179:100466298
3430	ENSMUSG00000033530	Ttc7b	chr12	-	3430	208131127179133	0,0,4,1,7	148143148142164	0,1,0,0,0	243	122	0.173218	1	1.0,1.0,0.941,0.989,0.905	1.0,0.986,1.0,1.0,1.0	-0.03	SE	chr12:100446859:100446981:100415134:100415307:100466179:100466298
3431	ENSMUSG00000033530	Ttc7b	chr12	-	3431	425245281340292	1,0,1,0,0	241294297247323	2,2,0,0,1	243	122	1	1	0.995,1.0,0.993,1.0,1.0	0.984,0.987,1.0,1.0,0.994	0.005	SE	chr12:100446859:100446981:100419491:100419570:100466179:100466298
3432	ENSMUSG00000033530	Ttc7b	chr12	-	3432	404249257345271	0,0,0,0,0	278273255249306	0,5,0,0,0	244	122	1	1	1.0,1.0,1.0,1.0,1.0	1.0,0.965,1.0,1.0,1.0	0.007	SE	chr12:100466179:100466310:100446859:100446981:100495271:100495406
3433	ENSMUSG00000026600	Soat1	chr1	-	3433	143,79,126,115,71	0,2,0,0,0	110,107,176,98,145	0,0,0,0,0	200	122	1	1	1.0,0.96,1.0,1.0,1.0	1.0,1.0,1.0,1.0,1.0	-0.008	SE	chr1:156440506:156440585:156439700:156439782:156441228:156441511
3434	ENSMUSG00000026600	Soat1	chr1	-	3434	108,54,69,86,67	0,0,0,3,1	77,102,110,62,97	0,0,0,0,0	181	122	1	1	1.0,1.0,1.0,0.951,0.978	1.0,1.0,1.0,1.0,1.0	-0.014	SE	chr1:156444554:156444614:156442380:156442488:156446540:156446692
3435	ENSMUSG00000026600	Soat1	chr1	-	3435	31,14,29,19,11	1,0,0,0,0	19,18,18,23,21	0,0,3,0,2	244	122	0.712143	1	0.939,1.0,1.0,1.0,1.0	1.0,1.0,0.75,1.0,0.84	0.07	SE	chr1:156466657:156466798:156457945:156458004:156474147:156474264
3436	ENSMUSG00000026600	Soat1	chr1	-	3436	92,43,48,49,45	1,0,0,0,0	59,66,55,46,65	0,0,3,0,2	239	122	1	1	0.979,1.0,1.0,1.0,1.0	1.0,1.0,0.903,1.0,0.943	0.027	SE	chr1:156466680:156466798:156457945:156458004:156474147:156474197
3437	ENSMUSG00000003355	Fkbp11	chr15	-	3437	375216271122209	5,0,0,0,0	102,159,193,50,80	2,0,0,0,1	155	122	1	1	0.983,1.0,1.0,1.0,1.0	0.976,1.0,1.0,1.0,0.984	0.005	SE	chr15:98726899:98726933:98726483:98726554:98727210:98727298
3438	ENSMUSG00000003355	Fkbp11	chr15	-	3438	413220297125221	6,0,4,2,0	109,163,197,46,74	2,4,6,0,1	209	122	0.0885675	0.613952	0.976,1.0,0.977,0.973,1.0	0.97,0.96,0.95,1.0,0.977	0.014	SE	chr15:98727210:98727298:98726899:98726933:98727682:98727748
3449	ENSMUSG00000028560	Usp1	chr4	+	3449	1.58411e+19	255149215195211	1.02611e+19	158202252194181	244	122	0.061681	0.455427	0.756,0.792,0.75,0.784,0.77	0.765,0.723,0.699,0.758,0.768	0.028	SE	chr4:98926435:98926674:98923878:98924243:98928233:98928354
3450	ENSMUSG00000028560	Usp1	chr4	+	3450	1.46599e+18	255149215195211	8.64907e+15	158202252194181	244	122	0.00724593	0.0763102	0.742,0.769,0.732,0.76,0.746	0.732,0.692,0.653,0.72,0.739	0.043	SE	chr4:98926454:98926674:98923809:98924243:98928233:98928354
3451	ENSMUSG00000028560	Usp1	chr4	+	3451	4.1373e+19	87,66,55,66,49	2.83724e+19	31,23,46,51,49	244	122	0.00294802	0.0351643	0.96,0.958,0.967,0.966,0.969	0.979,0.982,0.971,0.967,0.971	-0.01	SE	chr4:98929693:98929854:98928863:98928968:98930859:98930881
3452	ENSMUSG00000025903	Lypla1	chr1	+	3452	320178239234300	0,0,0,0,0	233271295328318	0,0,0,0,1	153	122	1	1	1.0,1.0,1.0,1.0,1.0	1.0,1.0,1.0,1.0,0.996	0.001	SE	chr1:4808454:4808486:4807787:4807982:4828583:4828649
3453	ENSMUSG00000025903	Lypla1	chr1	+	3453	653479536552624	0,0,0,0,0	570680669740666	0,0,0,1,0	187	122	1	1	1.0,1.0,1.0,1.0,1.0	1.0,1.0,1.0,0.998,1.0	0	SE	chr1:4828583:4828649:4808454:4808486:4830267:4830315
3454	ENSMUSG00000025903	Lypla1	chr1	+	3454	139,85,97,104,101	0,0,0,0,0	76,133,88,137,127	0,5,0,4,0	187	122	0.57445	1	1.0,1.0,1.0,1.0,1.0	1.0,0.946,1.0,0.957,1.0	0.019	SE	chr1:4828583:4828649:4808454:4808486:4832310:4832381
3455	ENSMUSG00000025903	Lypla1	chr1	+	3455	584323467419404	0,0,0,0,0	483426418504480	0,5,0,4,0	169	122	1	1	1.0,1.0,1.0,1.0,1.0	1.0,0.984,1.0,0.989,1.0	0.005	SE	chr1:4830267:4830315:4808454:4808486:4832310:4832368
3456	ENSMUSG00000025903	Lypla1	chr1	+	3456	0,3,0,0,0	3,0,1,0,0	4,4,0,0,0	0,0,3,1,8	221	122	1	1	0.0,1.0,0.0,NA,NA	1.0,1.0,0.0,0.0,0.0	-0.067	SE	chr1:4846783:4846883:4840955:4841132:4848139:4848410
3457	ENSMUSG00000039178	Tbc1d19	chr5	+	3457	31,5,5,19,11	140,101,90,95,103	9,19,9,9,8	107,102,110,110,91	243	122	0.196051	1	0.1,0.024,0.027,0.091,0.051	0.041,0.086,0.039,0.039,0.042	0.009	SE	chr5:53831366:53831488:53830454:53830500:53832969:53833045
3458	ENSMUSG00000039178	Tbc1d19	chr5	+	3458	4,1,2,4,4	4,0,5,3,9	2,8,6,3,1	5,1,4,7,4	243	122	0.782319	1	0.334,1.0,0.167,0.401,0.182	0.167,0.801,0.43,0.177,0.112	0.079	SE	chr5:53831366:53831488:53830454:53830500:53835171:53835246
3459	ENSMUSG00000039178	Tbc1d19	chr5	+	3459	98,52,53,87,122	0,2,0,0,0	70,80,76,68,73	0,0,0,0,0	197	122	1	1	1.0,0.942,1.0,1.0,1.0	1.0,1.0,1.0,1.0,1.0	-0.012	SE	chr5:53832969:53833045:53830454:53830498:53835171:53835246
3460	ENSMUSG00000039178	Tbc1d19	chr5	+	3460	237149143178225	4,0,5,3,9	173177186178164	5,1,4,7,4	197	122	0.872354	1	0.973,1.0,0.947,0.974,0.939	0.955,0.991,0.966,0.94,0.962	0.004	SE	chr5:53832969:53833045:53830454:53830500:53835171:53835246
3461	ENSMUSG00000039178	Tbc1d19	chr5	+	3461	124,52,56,102,133	0,0,0,2,2	73,88,85,74,80	0,0,6,0,0	197	122	0.791472	1	1.0,1.0,1.0,0.969,0.976	1.0,1.0,0.898,1.0,1.0	0.009	SE	chr5:53832969:53833045:53831366:53831488:53835171:53835246
3462	ENSMUSG00000039178	Tbc1d19	chr5	+	3462	329212204234314	0,0,0,0,0	244225257227218	0,0,0,0,1	196	122	1	1	1.0,1.0,1.0,1.0,1.0	1.0,1.0,1.0,1.0,0.993	0.001	SE	chr5:53835171:53835246:53832793:53833045:53836595:53836659
3463	ENSMUSG00000039178	Tbc1d19	chr5	+	3463	297251256278337	1,5,0,3,0	252263315298256	0,0,0,0,0	232	122	1	1	0.994,0.964,1.0,0.98,1.0	1.0,1.0,1.0,1.0,1.0	-0.012	SE	chr5:53838126:53838237:53837923:53837970:53846200:53846273
3464	ENSMUSG00000039178	Tbc1d19	chr5	+	3464	64,75,62,73,67	1,5,0,3,0	76,76,71,83,56	0,0,0,0,0	182	122	0.37108	1	0.977,0.91,1.0,0.942,1.0	1.0,1.0,1.0,1.0,1.0	-0.034	SE	chr5:53838176:53838237:53837923:53837970:53846200:53846273
3465	ENSMUSG00000039178	Tbc1d19	chr5	+	3465	279283260261275	0,0,0,3,4	248222292303257	2,0,0,2,0	206	122	1	1	1.0,1.0,1.0,0.981,0.976	0.987,1.0,1.0,0.989,1.0	-0.004	SE	chr5:53872252:53872337:53860143:53860206:53874886:53874931
3466	ENSMUSG00000039178	Tbc1d19	chr5	+	3466	39,55,50,36,58	0,0,0,0,0	49,43,60,66,46	0,3,0,0,0	154	122	1	1	1.0,1.0,1.0,1.0,1.0	1.0,0.919,1.0,1.0,1.0	0.016	SE	chr5:53883661:53883694:53874886:53874931:53889315:53889407
3467	ENSMUSG00000039178	Tbc1d19	chr5	+	3467	439358313309338	0,0,0,0,0	292282341351383	0,1,0,0,0	231	122	1	1	1.0,1.0,1.0,1.0,1.0	1.0,0.993,1.0,1.0,1.0	0.001	SE	chr5:53887353:53887463:53883661:53883694:53889315:53889407
3468	ENSMUSG00000039178	Tbc1d19	chr5	+	3468	163,158,88,116,116	0,0,0,0,0	126,90,119,126,103	0,0,3,0,3	213	122	1	1	1.0,1.0,1.0,1.0,1.0	1.0,1.0,0.958,1.0,0.952	0.018	SE	chr5:53889315:53889407:53883661:53883694:53896990:53897106
3469	ENSMUSG00000039178	Tbc1d19	chr5	+	3469	187136127170158	0,0,1,0,0	158138171148177	1,0,2,7,0	192	122	0.612537	1	1.0,1.0,0.988,1.0,1.0	0.99,1.0,0.982,0.931,1.0	0.017	SE	chr5:53901576:53901647:53896990:53897106:53903331:53903738
3470	ENSMUSG00000020652	Cenpo	chr12	-	3470	698677590717764	0,0,0,1,0	504568583537633	0,0,0,0,0	244	122	1	1	1.0,1.0,1.0,0.997,1.0	1.0,1.0,1.0,1.0,1.0	-0.001	SE	chr12:4215258:4215430:4211666:4214630:4216518:4216778
3471	ENSMUSG00000020652	Cenpo	chr12	-	3471	7,4,12,7,17	0,0,0,0,0	10,13,12,3,3	0,3,0,0,0	244	122	1	1	1.0,1.0,1.0,1.0,1.0	1.0,0.684,1.0,1.0,1.0	0.063	SE	chr12:4216518:4216778:4197821:4198488:4231515:4231682
3472	ENSMUSG00000020652	Cenpo	chr12	-	3472	560565564621631	0,1,0,0,3	452539507449488	1,0,0,0,0	236	122	1	1	1.0,0.997,1.0,1.0,0.991	0.996,1.0,1.0,1.0,1.0	-0.002	SE	chr12:4217207:4217322:4215691:4216778:4231515:4231682
3473	ENSMUSG00000020652	Cenpo	chr12	-	3473	563564538589596	42,35,8,22,25	415504515458459	18,24,6,13,26	244	122	0.136893	0.868933	0.87,0.89,0.971,0.93,0.923	0.92,0.913,0.977,0.946,0.898	-0.014	SE	chr12:4231515:4231682:4217207:4217322:4233530:4233657
3474	ENSMUSG00000020652	Cenpo	chr12	-	3474	537542508515614	0,1,2,1,0	383492512486443	2,0,0,0,7	244	122	1	1	1.0,0.996,0.992,0.996,1.0	0.99,1.0,1.0,1.0,0.969	0.005	SE	chr12:4233530:4233657:4231515:4231682:4233751:4233938
3475	ENSMUSG00000039307	Hexdc	chr11	+	3475	17,9,11,12,13	4,4,6,5,10	8,6,17,21,10	8,2,4,5,6	244	122	0.749732	1	0.68,0.529,0.478,0.545,0.394	0.333,0.6,0.68,0.677,0.455	-0.024	SE	chr11:121216892:121217076:121214759:121214924:121218087:121218159
3476	ENSMUSG00000039307	Hexdc	chr11	+	3476	33,28,16,18,33	0,0,0,0,0	16,19,17,35,24	5,0,0,0,0	204	122	0.475711	1	1.0,1.0,1.0,1.0,1.0	0.657,1.0,1.0,1.0,1.0	0.069	SE	chr11:121219840:121219923:121218542:121218738:121220863:121221025
3477	ENSMUSG00000039307	Hexdc	chr11	+	3477	25,20,13,17,22	0,0,3,0,1	15,15,9,23,17	0,0,0,0,0	204	122	1	1	1.0,1.0,0.722,1.0,0.929	1.0,1.0,1.0,1.0,1.0	-0.07	SE	chr11:121219840:121219923:121218542:121218738:121221082:121221161
3478	ENSMUSG00000039307	Hexdc	chr11	+	3478	34,22,8,17,14	1,0,0,2,8	30,32,9,17,15	0,0,8,5,0	223	122	0.933735	1	0.949,1.0,1.0,0.823,0.489	1.0,1.0,0.381,0.65,1.0	0.046	SE	chr11:121221235:121221337:121220863:121221161:121221500:121221590
3479	ENSMUSG00000063229	Ldha	chr7	+	3479	26,10,16,21,17	4.54333e+19	5,26,7,14,22	1.79729e+19	244	122	1	1	0.003,0.002,0.002,0.003,0.002	0.001,0.005,0.001,0.003,0.005	-0.001	SE	chr7:46846301:46846446:46845862:46845917:46847595:46847745
3480	ENSMUSG00000063229	Ldha	chr7	+	3480	11,7,7,1,2	4.54333e+19	4,3,3,4,7	1.79729e+19	229	122	1	1	0.001,0.001,0.001,0.0,0.0	0.001,0.001,0.001,0.001,0.002	-0.001	SE	chr7:46847388:46847496:46845842:46845917:46847595:46847745
3481	ENSMUSG00000063229	Ldha	chr7	+	3481	4.96644e+24	31,3,10,29,14	2.00273e+24	5,2,3,24,3	239	122	1	1	0.999,1.0,1.0,0.998,0.999	1.0,1.0,1.0,0.998,1.0	0	SE	chr7:46851876:46851994:46850884:46851058:46853982:46854106
3482	ENSMUSG00000017550	Atad5	chr11	+	3482	292238224284306	0,4,0,0,0	252288293237291	0,0,3,0,3	244	122	1	1	1.0,0.967,1.0,1.0,1.0	1.0,1.0,0.98,1.0,0.98	0.001	SE	chr11:80094154:80096022:80089399:80089836:80097952:80098049
3483	ENSMUSG00000017550	Atad5	chr11	+	3483	169172130127187	4,0,0,2,5	164174179132159	5,3,0,3,0	244	122	1	1	0.955,1.0,1.0,0.969,0.949	0.943,0.967,1.0,0.957,1.0	0.001	SE	chr11:80100313:80100475:80097952:80098049:80101781:80101908
3484	ENSMUSG00000017550	Atad5	chr11	+	3484	285107101112181	0,0,0,0,0	177114159108142	0,0,2,0,0	244	122	1	1	1.0,1.0,1.0,1.0,1.0	1.0,1.0,0.975,1.0,1.0	0.005	SE	chr11:80106253:80106438:80103002:80103341:80108482:80108508
3485	ENSMUSG00000017550	Atad5	chr11	+	3485	87,70,84,70,101	0,0,0,0,1	45,61,72,33,48	0,0,0,0,0	244	122	1	1	1.0,1.0,1.0,1.0,0.981	1.0,1.0,1.0,1.0,1.0	-0.004	SE	chr11:80131203:80131382:80127256:80127437:80132464:80133306
3486	ENSMUSG00000017550	Atad5	chr11	+	3486	121,76,71,247,128	4,0,0,0,0	94,95,113,76,61	0,2,0,0,0	244	122	1	1	0.938,1.0,1.0,1.0,1.0	1.0,0.96,1.0,1.0,1.0	-0.004	SE	chr11:80134028:80134187:80132464:80133306:80134292:80135791
3487	ENSMUSG00000033159	Cnppd1	chr1	-	3487	192161173186155	2,3,0,1,0	171163194200167	3,0,1,2,5	244	122	0.674231	1	0.98,0.964,1.0,0.989,1.0	0.966,1.0,0.99,0.98,0.944	0.011	SE	chr1:75142057:75142560:75141415:75141503:75142642:75142697
3489	ENSMUSG00000034285	Nipsnap1	chr11	+	3489	520413521529573	14,4,14,11,9	324419310386408	9,11,12,8,16	192	122	0.0580261	0.433361	0.959,0.985,0.959,0.968,0.976	0.958,0.96,0.943,0.968,0.942	0.015	SE	chr11:4888879:4888950:4884021:4884116:4889096:4889131
3490	ENSMUSG00000034285	Nipsnap1	chr11	+	3490	560459468495522	0,0,0,0,0	332463325388341	1,0,6,0,1	153	122	1	1	1.0,1.0,1.0,1.0,1.0	0.996,1.0,0.977,1.0,0.996	0.006	SE	chr11:4889532:4889564:4889096:4889237:4889891:4889973
3491	ENSMUSG00000034285	Nipsnap1	chr11	+	3491	373356350361365	0,0,2,0,0	202360263297286	0,0,0,0,0	216	122	1	1	1.0,1.0,0.99,1.0,1.0	1.0,1.0,1.0,1.0,1.0	-0.002	SE	chr11:4889891:4889986:4889096:4889237:4891402:4891486
3492	ENSMUSG00000034285	Nipsnap1	chr11	+	3492	782708708719770	0,0,0,0,1	487677509603608	0,0,0,0,0	205	122	1	1	1.0,1.0,1.0,1.0,0.998	1.0,1.0,1.0,1.0,1.0	0	SE	chr11:4891402:4891486:4889891:4889986:4893119:4893617
3493	ENSMUSG00000019470	Xab2	chr8	-	3493	1.3131e+17	0,0,0,0,0	8.95121e+16	2,0,0,0,0	231	122	1	1	1.0,1.0,1.0,1.0,1.0	0.996,1.0,1.0,1.0,1.0	0.001	SE	chr8:3610310:3610420:3608420:3610219:3610544:3610674
3494	ENSMUSG00000019470	Xab2	chr8	-	3494	1.62514e+19	3,0,0,3,0	1.08916e+19	0,0,0,0,0	244	122	1	1	0.996,1.0,1.0,0.996,1.0	1.0,1.0,1.0,1.0,1.0	-0.002	SE	chr8:3613158:3613290:3612962:3613076:3613367:3613499
3495	ENSMUSG00000019470	Xab2	chr8	-	3495	1.72914e+19	7,5,0,2,1	1.21817e+19	0,1,0,3,1	244	122	1	1	0.992,0.993,1.0,0.997,0.999	1.0,0.999,1.0,0.996,0.999	-0.003	SE	chr8:3613367:3613499:3613158:3613290:3613589:3613709
3496	ENSMUSG00000019470	Xab2	chr8	-	3496	119,108,93,125,105	2,1,0,0,3	93145140103137	0,0,2,4,5	244	122	0.140749	0.88815	0.967,0.982,1.0,1.0,0.946	1.0,1.0,0.972,0.928,0.932	0.013	SE	chr8:3618858:3619093:3618542:3618666:3621227:3621282
3497	ENSMUSG00000019470	Xab2	chr8	-	3497	558470357482437	2,1,0,0,3	389566468373444	0,0,2,4,5	244	122	1	1	0.993,0.996,1.0,1.0,0.986	1.0,1.0,0.992,0.979,0.978	0.005	SE	chr8:3618944:3619093:3618542:3618666:3621227:3621270
3498	ENSMUSG00000006304	Arpc2	chr1	+	3498	3.22328e+19	3,4,0,0,0	2.07932e+19	0,0,1,0,0	156	122	1	1	0.999,0.998,1.0,1.0,1.0	1.0,1.0,1.0,1.0,1.0	-0.001	SE	chr1:74246079:74246114:74236516:74236899:74248131:74248244
3499	ENSMUSG00000006304	Arpc2	chr1	+	3499	7.67465e+19	0,0,0,0,0	5.36668e+19	0,2,0,0,0	244	122	1	1	1.0,1.0,1.0,1.0,1.0	1.0,0.999,1.0,1.0,1.0	0	SE	chr1:74254827:74255014:74236516:74236899:74255957:74256051
3500	ENSMUSG00000006304	Arpc2	chr1	+	3500	1.26011e+23	0,0,0,2,0	8.64912e+23	3,0,1,0,1	215	122	1	1	1.0,1.0,1.0,1.0,1.0	0.999,1.0,1.0,1.0,1.0	0	SE	chr1:74255957:74256051:74254827:74255014:74262458:74262585
3501	ENSMUSG00000006304	Arpc2	chr1	+	3501	1.0549e+20	1,0,0,0,1	7.52611e+22	2,0,0,1,0	222	122	1	1	1.0,1.0,1.0,1.0,1.0	1.0,1.0,1.0,1.0,1.0	0	SE	chr1:74263742:74263843:74262458:74262585:74264352:74264453
3502	ENSMUSG00000006304	Arpc2	chr1	+	3502	9.16286e+19	0,0,0,2,0	6.5331e+20	0,0,0,0,0	222	122	1	1	1.0,1.0,1.0,1.0,1.0	1.0,1.0,1.0,1.0,1.0	0	SE	chr1:74264352:74264453:74263742:74263843:74267770:74267987
3503	ENSMUSG00000038690	Atp5j2	chr5	-	3503	5.15832e+19	0,0,0,1,0	2.67138e+19	0,0,0,0,0	229	122	1	1	1.0,1.0,1.0,0.999,1.0	1.0,1.0,1.0,1.0,1.0	0	SE	chr5:145187125:145187233:145184385:145184648:145191502:145192062
3504	ENSMUSG00000038690	Atp5j2	chr5	-	3504	26,14,21,20,29	1.50293e+17	13,27,39,10,19	7.64112e+16	187	122	0.297601	1	0.011,0.01,0.014,0.013,0.013	0.011,0.016,0.024,0.007,0.013	-0.002	SE	chr5:145188192:145188258:145187125:145187233:145191502:145191592
3505	ENSMUSG00000038690	Atp5j2	chr5	-	3505	59,33,33,37,37	1.50293e+17	32,34,46,18,27	7.64112e+16	244	122	0.729176	1	0.019,0.017,0.017,0.018,0.013	0.021,0.015,0.022,0.009,0.014	0.001	SE	chr5:145188192:145188322:145187125:145187233:145191502:145191511
3508	ENSMUSG00000026887	Mrrf	chr2	+	3508	26,7,4,9,8	271119130133137	6,3,0,5,17	99175188125140	218	122	0.0372489	0.301949	0.051,0.032,0.017,0.036,0.032	0.033,0.01,0.0,0.022,0.064	0.008	SE	chr2:36147352:36147449:36141445:36141657:36147902:36147919
3509	ENSMUSG00000026887	Mrrf	chr2	+	3509	516255292308342	2,0,3,2,1	270409399305375	3,4,7,0,0	244	122	0.73854	1	0.992,1.0,0.98,0.987,0.994	0.978,0.981,0.966,1.0,1.0	0.006	SE	chr2:36147902:36148058:36141445:36141657:36153592:36153711
3510	ENSMUSG00000026887	Mrrf	chr2	+	3510	477254299292388	0,0,4,3,2	287445408343423	3,15,1,0,0	240	122	0.243198	1	1.0,1.0,0.974,0.98,0.99	0.98,0.938,0.995,1.0,1.0	0.006	SE	chr2:36153592:36153711:36147902:36148058:36159598:36159665
3511	ENSMUSG00000026887	Mrrf	chr2	+	3511	469246304246356	3,0,0,0,0	262456410336356	0,0,0,0,0	213	122	1	1	0.989,1.0,1.0,1.0,1.0	1.0,1.0,1.0,1.0,1.0	-0.002	SE	chr2:36159598:36159690:36153592:36153711:36177114:36177274
3512	ENSMUSG00000073542	Cep76	chr18	-	3512	422268341301380	0,0,0,0,0	235276293280418	0,0,2,0,0	244	122	1	1	1.0,1.0,1.0,1.0,1.0	1.0,1.0,0.987,1.0,1.0	0.003	SE	chr18:67624929:67625096:67623136:67623470:67626519:67626708
3513	ENSMUSG00000073542	Cep76	chr18	-	3513	225128145160187	0,0,0,0,0	152114151138178	0,1,0,0,0	219	122	1	1	1.0,1.0,1.0,1.0,1.0	1.0,0.984,1.0,1.0,1.0	0.003	SE	chr18:67633450:67633548:67629818:67629947:67637138:67637363
3514	ENSMUSG00000073542	Cep76	chr18	-	3514	618378391439471	0,0,0,0,1	300352358344430	0,0,0,0,1	244	122	1	1	1.0,1.0,1.0,1.0,0.996	1.0,1.0,1.0,1.0,0.995	0	SE	chr18:67634754:67634940:67633450:67633548:67637138:67637363
3516	ENSMUSG00000042662	Dusp15	chr2	-	3516	10,3,0,6,11	0,0,0,0,0	7,3,4,0,0	0,1,0,0,0	171	122	1	1	1.0,1.0,NA,1.0,1.0	1.0,0.682,1.0,NA,NA	0.106	SE	chr2:152946287:152946337:152945426:152945501:152949037:152949120
3517	ENSMUSG00000042662	Dusp15	chr2	-	3517	2,2,0,5,4	3,0,0,1,0	1,0,0,0,0	0,2,0,0,0	155	122	1	1	0.344,1.0,NA,0.797,1.0	1.0,0.0,NA,NA,NA	0.285	SE	chr2:152950620:152950654:152949037:152949120:152951334:152951456
3518	ENSMUSG00000023330	Dtwd1	chr2	+	3518	492421374375431	45,32,73,47,51	373484481378404	9,50,31,27,19	244	122	9.48603e-06	0.000209888	0.845,0.868,0.719,0.8,0.809	0.954,0.829,0.886,0.875,0.914	-0.083	SE	chr2:126158409:126158553:126154540:126154860:126159769:126160028
3519	ENSMUSG00000029625	Cpsf4	chr5	+	3519	1.06985e+16	1,7,3,2,2	772773861769670	2,2,3,0,0	217	122	1	1	0.998,0.986,0.994,0.996,0.997	0.995,0.995,0.994,1.0,1.0	-0.003	SE	chr5:145175556:145175652:145173306:145173459:145176110:145176204
3520	ENSMUSG00000063146	Clip2	chr5	-	3520	3,0,0,1,6	1,0,0,0,2	0,0,0,0,0	0,3,0,0,0	226	122	1	1	0.618,NA,NA,1.0,0.618	NA,0.0,NA,NA,NA	0.745	SE	chr5:134504733:134504838:134502525:134503461:134510162:134510223
3522	ENSMUSG00000021532	Fastkd3	chr13	+	3522	273187235226214	0,0,0,2,2	175242267198173	6,3,3,5,0	244	122	0.014411	0.13596	1.0,1.0,1.0,0.983,0.982	0.936,0.976,0.978,0.952,1.0	0.025	SE	chr13:68583538:68585002:68582247:68582350:68585177:68585263
3523	ENSMUSG00000021532	Fastkd3	chr13	+	3523	108,106,136,95,173	0,0,0,2,2	84,156,178,84,89	6,3,3,5,0	244	122	0.000508613	0.00751993	1.0,1.0,1.0,0.96,0.977	0.875,0.963,0.967,0.894,1.0	0.048	SE	chr13:68584135:68584356:68582245:68582350:68585177:68585263
3524	ENSMUSG00000006782	Cnp	chr11	+	3524	2.41118e+19	0,0,0,0,2	2.11124e+19	0,0,0,0,0	244	122	1	1	1.0,1.0,1.0,1.0,0.998	1.0,1.0,1.0,1.0,1.0	0	SE	chr11:100576235:100576905:100574903:100575068:100578912:100579052
3525	ENSMUSG00000006782	Cnp	chr11	+	3525	3.13627e+19	3,0,0,0,0	2.92233e+19	0,0,0,4,0	244	122	1	1	0.998,1.0,1.0,1.0,1.0	1.0,1.0,1.0,0.997,1.0	0	SE	chr11:100578912:100579052:100575523:100576905:100580346:100581728
3526	ENSMUSG00000027067	Ssrp1	chr2	+	3526	4.38036e+19	0,0,1,0,0	3.10837e+19	0,0,0,0,0	244	122	1	1	1.0,1.0,0.999,1.0,1.0	1.0,1.0,1.0,1.0,1.0	0	SE	chr2:85037793:85037969:85037233:85037328:85038352:85038538
3527	ENSMUSG00000027067	Ssrp1	chr2	+	3527	823751618791705	2,0,0,0,0	582660744695662	0,0,0,0,0	244	122	1	1	0.995,1.0,1.0,1.0,1.0	1.0,1.0,1.0,1.0,1.0	-0.001	SE	chr2:85037793:85037969:85037233:85037328:85039873:85039979
3528	ENSMUSG00000027067	Ssrp1	chr2	+	3528	3.7043e+19	2,0,0,0,0	2.72534e+19	0,0,0,0,0	244	122	1	1	0.999,1.0,1.0,1.0,1.0	1.0,1.0,1.0,1.0,1.0	0	SE	chr2:85038352:85038538:85037233:85037328:85039873:85039979
3529	ENSMUSG00000027067	Ssrp1	chr2	+	3529	7.27259e+19	14,17,24,4,13	5.26265e+19	13,16,0,0,21	244	122	1	1	0.996,0.994,0.991,0.999,0.996	0.995,0.995,1.0,1.0,0.993	-0.001	SE	chr2:85038352:85038538:85037452:85037969:85039873:85039979
3530	ENSMUSG00000027067	Ssrp1	chr2	+	3530	7.39662e+19	0,0,3,0,4	5.22074e+19	9,5,0,13,0	210	122	1	1	1.0,1.0,0.999,1.0,0.999	0.997,0.999,1.0,0.996,1.0	0.001	SE	chr2:85045683:85045772:85045250:85045580:85046252:85046439
3538	ENSMUSG00000039623	Ap5z1	chr5	+	3538	192180136205226	1,0,0,0,0	159153152136147	0,0,0,0,0	244	122	1	1	0.99,1.0,1.0,1.0,1.0	1.0,1.0,1.0,1.0,1.0	-0.002	SE	chr5:142468863:142469032:142468020:142468130:142470006:142470147
3539	ENSMUSG00000039623	Ap5z1	chr5	+	3539	162167139200195	0,0,0,0,0	139168197160118	0,0,0,0,1	244	122	1	1	1.0,1.0,1.0,1.0,1.0	1.0,1.0,1.0,1.0,0.983	0.003	SE	chr5:142476896:142477111:142476693:142476826:142477215:142478054
3541	ENSMUSG00000024137	E4f1	chr17	-	3541	192,135,91,203,157	0,0,3,0,0	146172184178136	0,0,0,0,0	184	122	1	1	1.0,1.0,0.953,1.0,1.0	1.0,1.0,1.0,1.0,1.0	-0.009	SE	chr17:24444413:24444476:24443777:24444337:24444546:24444689
3542	ENSMUSG00000024137	E4f1	chr17	-	3542	165,112,93,146,147	0,0,0,0,0	152154152104125	0,1,0,0,0	244	122	1	1	1.0,1.0,1.0,1.0,1.0	1.0,0.987,1.0,1.0,1.0	0.003	SE	chr17:24445121:24445313:24444775:24444974:24445445:24445554
3543	ENSMUSG00000024137	E4f1	chr17	-	3543	278183151253250	0,0,0,0,0	242260264179240	0,1,0,0,0	244	122	1	1	1.0,1.0,1.0,1.0,1.0	1.0,0.992,1.0,1.0,1.0	0.002	SE	chr17:24445121:24445339:24444775:24444974:24445445:24445551
3545	ENSMUSG00000027465	Tbc1d20	chr2	+	3545	223105125143212	0,0,0,0,1	137118169123167	1,2,1,2,0	244	122	1	1	1.0,1.0,1.0,1.0,0.991	0.986,0.967,0.988,0.969,1.0	0.016	SE	chr2:152302151:152302337:152293827:152294040:152304945:152305026
3546	ENSMUSG00000027465	Tbc1d20	chr2	+	3546	72,35,26,46,69	0,0,0,0,0	31,35,56,29,60	0,0,0,0,1	244	122	1	1	1.0,1.0,1.0,1.0,1.0	1.0,1.0,1.0,1.0,0.968	0.006	SE	chr2:152302151:152302337:152293827:152294040:152307988:152308175
3547	ENSMUSG00000027465	Tbc1d20	chr2	+	3547	134,57,67,62,102	0,0,0,0,0	75,56,99,57,68	0,0,0,0,1	202	122	1	1	1.0,1.0,1.0,1.0,1.0	1.0,1.0,1.0,1.0,0.976	0.005	SE	chr2:152304945:152305026:152293850:152294040:152307988:152308082
3548	ENSMUSG00000027465	Tbc1d20	chr2	+	3548	285124165156244	0,0,1,0,0	180137211149175	0,0,0,0,0	202	122	1	1	1.0,1.0,0.99,1.0,1.0	1.0,1.0,1.0,1.0,1.0	-0.002	SE	chr2:152304945:152305026:152302151:152302337:152307988:152308082
3549	ENSMUSG00000027465	Tbc1d20	chr2	+	3549	416201273244334	0,0,2,1,0	236193304228257	0,0,0,0,0	244	122	1	1	1.0,1.0,0.986,0.992,1.0	1.0,1.0,1.0,1.0,1.0	-0.004	SE	chr2:152307988:152308175:152304945:152305026:152308329:152308428
3550	ENSMUSG00000027465	Tbc1d20	chr2	+	3550	434197305274351	0,3,2,2,0	315236364272305	0,0,0,0,0	244	122	1	1	1.0,0.97,0.987,0.986,1.0	1.0,1.0,1.0,1.0,1.0	-0.011	SE	chr2:152310385:152310527:152307988:152308431:152311316:152311504
3551	ENSMUSG00000027465	Tbc1d20	chr2	+	3551	317137241222277	0,0,0,0,3	259208327200252	0,0,0,0,3	244	122	1	1	1.0,1.0,1.0,1.0,0.979	1.0,1.0,1.0,1.0,0.977	0	SE	chr2:152311316:152311504:152310385:152310527:152311709:152313996
3556	ENSMUSG00000033707	Lrrc24	chr15	-	3556	0,0,2,0,0	0,0,0,3,0	0,0,1,0,3	0,0,0,0,0	244	122	1	1	NA,NA,1.0,0.0,NA	NA,NA,1.0,NA,1.0	-0.5	SE	chr15:76718651:76718899:76718221:76718500:76719795:76719924
3557	ENSMUSG00000033918	Parl	chr16	-	3557	883720652655709	1,0,0,0,1	460666569530583	0,0,0,0,0	219	122	1	1	0.998,1.0,1.0,1.0,0.997	1.0,1.0,1.0,1.0,1.0	-0.001	SE	chr16:20282722:20282820:20279817:20280085:20285764:20285835
3558	ENSMUSG00000033918	Parl	chr16	-	3558	94,62,59,67,91	5,6,1,1,0	51,70,69,57,61	7,8,7,0,2	129	122	0.0115546	0.113126	0.947,0.907,0.982,0.984,1.0	0.873,0.892,0.903,1.0,0.966	0.037	SE	chr16:20282923:20282931:20282722:20282820:20285764:20285835
3559	ENSMUSG00000033918	Parl	chr16	-	3559	2.76324e+19	5,6,1,1,0	1.42322e+19	7,8,7,0,2	223	122	1	1	0.997,0.995,0.999,0.999,1.0	0.991,0.993,0.994,1.0,0.998	0.003	SE	chr16:20282923:20283025:20282722:20282820:20285764:20285835
3560	ENSMUSG00000033918	Parl	chr16	-	3560	618552514487534	20,38,19,21,22	336445433377416	9,24,21,18,7	226	122	0.390341	1	0.943,0.887,0.936,0.926,0.929	0.953,0.909,0.918,0.919,0.97	-0.01	SE	chr16:20293297:20293402:20287856:20287952:20297592:20297726
3561	ENSMUSG00000033918	Parl	chr16	-	3561	1.57916e+19	20,38,19,21,22	8.08137e+18	9,24,21,18,7	170	122	0.358613	1	0.983,0.967,0.981,0.979,0.979	0.985,0.976,0.974,0.978,0.991	-0.003	SE	chr16:20293353:20293402:20287856:20287952:20297592:20297733
3562	ENSMUSG00000033918	Parl	chr16	-	3562	21,38,19,21,22	2,2,9,0,0	9,24,21,18,7	4,10,0,3,0	244	122	0.230835	1	0.84,0.905,0.514,1.0,1.0	0.529,0.545,1.0,0.75,1.0	0.087	SE	chr16:20297592:20297733:20287856:20287952:20302208:20302340
3563	ENSMUSG00000033918	Parl	chr16	-	3563	465349314416370	0,0,0,0,0	211370343338246	0,0,4,0,0	244	122	1	1	1.0,1.0,1.0,1.0,1.0	1.0,1.0,0.977,1.0,1.0	0.005	SE	chr16:20298130:20298326:20297592:20297726:20302208:20302340
3564	ENSMUSG00000033918	Parl	chr16	-	3564	1.65115e+19	1,0,0,0,0	8.49146e+18	0,0,0,0,0	244	122	1	1	0.999,1.0,1.0,1.0,1.0	1.0,1.0,1.0,1.0,1.0	0	SE	chr16:20298130:20298326:20297592:20297733:20302208:20302340
3566	ENSMUSG00000034430	Zxdc	chr6	+	3566	189136126190136	0,2,0,0,0	114181148149160	0,0,0,0,0	244	122	1	1	1.0,0.971,1.0,1.0,1.0	1.0,1.0,1.0,1.0,1.0	-0.006	SE	chr6:90378783:90378954:90373710:90373841:90381831:90381900
3568	ENSMUSG00000021139	Gm20498	chr12	-	3568	57,57,54,66,85	0,2,9,0,7	86126105137123	4,0,0,0,1	217	122	1.3737e-05	0.000292838	1.0,0.941,0.771,1.0,0.872	0.924,1.0,1.0,1.0,0.986	-0.065	SE	chr12:81504543:81504639:81480930:81481002:81532715:81532877
3569	ENSMUSG00000021139	Gm20498	chr12	-	3569	559415385487435	0,2,0,0,1	249278322327286	0,0,0,0,0	244	122	1	1	1.0,0.99,1.0,1.0,0.995	1.0,1.0,1.0,1.0,1.0	-0.003	SE	chr12:81510828:81510965:81504543:81504639:81532364:81532761
3570	ENSMUSG00000021139	Gm20498	chr12	-	3570	850698673800728	27,7,1,6,9	412444547491490	57,59,59,87,68	244	122	0	0	0.94,0.98,0.997,0.985,0.976	0.783,0.79,0.823,0.738,0.783	0.192	SE	chr12:81510828:81510965:81504543:81504639:81532715:81532877
3572	ENSMUSG00000026094	Stk17b	chr1	-	3572	1.55682e+16	0,0,0,0,0	9.22756e+15	0,0,0,12,0	170	122	1	1	1.0,1.0,1.0,1.0,1.0	1.0,1.0,1.0,0.982,1.0	0.004	SE	chr1:53762588:53762637:53760981:53761161:53764031:53764158
3573	ENSMUSG00000026094	Stk17b	chr1	-	3573	502422483460425	3,1,0,2,1	374359422412546	5,5,10,8,10	244	122	2.33618e-06	5.8696e-05	0.988,0.995,1.0,0.991,0.995	0.974,0.973,0.955,0.963,0.965	0.028	SE	chr1:53776516:53776679:53771609:53771822:53785073:53785224
3576	ENSMUSG00000063275	Hacd1	chr2	-	3576	1.01257e+15	1,1,1,1,0	400477482412453	0,3,4,0,1	244	122	1	1	0.998,0.996,0.997,0.996,1.0	1.0,0.988,0.984,1.0,0.996	0.004	SE	chr2:14035778:14035957:14026830:14027006:14044782:14044871
3577	ENSMUSG00000063275	Hacd1	chr2	-	3577	36,14,14,22,19	568317355309340	1,5,12,8,11	222269301222246	243	122	0.000445165	0.00667131	0.031,0.022,0.019,0.035,0.027	0.002,0.009,0.02,0.018,0.022	0.013	SE	chr2:14040833:14040955:14035778:14035957:14044782:14044871
3578	ENSMUSG00000028233	Tgs1	chr4	+	3578	514332432389475	0,0,0,0,0	419392424377440	5,0,2,0,4	186	122	1	1	1.0,1.0,1.0,1.0,1.0	0.982,1.0,0.993,1.0,0.986	0.008	SE	chr4:3583424:3583489:3574874:3575129:3585030:3585188
3579	ENSMUSG00000028233	Tgs1	chr4	+	3579	501519480458468	0,0,4,2,0	446464524524538	0,0,0,0,0	239	122	1	1	1.0,1.0,0.984,0.992,1.0	1.0,1.0,1.0,1.0,1.0	-0.005	SE	chr4:3589146:3589264:3585451:3586265:3591227:3591314
3580	ENSMUSG00000028233	Tgs1	chr4	+	3580	2,0,0,0,0	215196187213189	0,4,7,3,0	210228231240200	219	122	1	1	0.005,0.0,0.0,0.0,0.0	0.0,0.01,0.017,0.007,0.0	-0.006	SE	chr4:3594934:3595032:3593585:3593637:3595356:3595657
3581	ENSMUSG00000020124	Usp15	chr10	-	3581	1.66713e+19	0,0,1,0,0	1.35315e+19	0,0,0,0,0	225	122	1	1	1.0,1.0,0.999,1.0,1.0	1.0,1.0,1.0,1.0,1.0	0	SE	chr10:123121571:123121675:123119108:123119197:123123935:123124085
3582	ENSMUSG00000020124	Usp15	chr10	-	3582	1.80614e+19	0,0,0,4,0	1.49316e+19	0,7,0,0,0	244	122	1	1	1.0,1.0,1.0,0.995,1.0	1.0,0.991,1.0,1.0,1.0	0.001	SE	chr10:123123935:123124085:123121485:123121675:123124513:123124629
3583	ENSMUSG00000020124	Usp15	chr10	-	3583	1.59112e+19	0,0,1,0,0	1.32316e+19	0,0,0,0,0	237	122	1	1	1.0,1.0,0.999,1.0,1.0	1.0,1.0,1.0,1.0,1.0	0	SE	chr10:123124513:123124629:123123935:123124085:123124963:123125034
3584	ENSMUSG00000020124	Usp15	chr10	-	3584	2.30216e+19	4,0,0,0,0	1.78716e+19	0,0,0,0,0	244	122	1	1	0.997,1.0,1.0,1.0,1.0	1.0,1.0,1.0,1.0,1.0	-0.001	SE	chr10:123127677:123127869:123125811:123125927:123127963:123128058
3585	ENSMUSG00000020124	Usp15	chr10	-	3585	2.29716e+19	0,0,4,0,0	1.86915e+19	0,0,0,0,0	216	122	1	1	1.0,1.0,0.995,1.0,1.0	1.0,1.0,1.0,1.0,1.0	-0.001	SE	chr10:123127963:123128058:123127677:123127869:123128148:123128232
3586	ENSMUSG00000020124	Usp15	chr10	-	3586	1.22481e+15	0,0,0,0,0	9.23779e+17	3,0,0,2,0	244	122	1	1	1.0,1.0,1.0,1.0,1.0	0.994,1.0,1.0,0.996,1.0	0.002	SE	chr10:123130940:123131165:123128148:123128232:123132955:123133129
3587	ENSMUSG00000020124	Usp15	chr10	-	3587	1.81314e+19	12,4,6,2,1	1.55915e+19	6,8,9,0,6	244	122	1	1	0.987,0.994,0.992,0.997,0.999	0.992,0.99,0.99,1.0,0.994	0.001	SE	chr10:123131251:123131410:123130225:123131165:123132955:123133129
3588	ENSMUSG00000020124	Usp15	chr10	-	3588	1.58412e+19	0,0,0,0,0	1.46811e+19	0,0,3,0,0	244	122	1	1	1.0,1.0,1.0,1.0,1.0	1.0,1.0,0.996,1.0,1.0	0.001	SE	chr10:123146793:123146938:123132955:123133129:123153040:123153127
3589	ENSMUSG00000020124	Usp15	chr10	-	3589	1.419e+18	0,0,0,1,0	1.27911e+19	0,0,0,0,0	244	122	1	1	1.0,1.0,1.0,0.998,1.0	1.0,1.0,1.0,1.0,1.0	0	SE	chr10:123146793:123146938:123132955:123133129:123163592:123163654
3590	ENSMUSG00000020124	Usp15	chr10	-	3590	1.09576e+15	25,13,7,16,8	1.01978e+18	9,3,21,10,18	244	122	0.158109	0.973988	0.956,0.967,0.984,0.961,0.982	0.983,0.992,0.964,0.981,0.968	-0.008	SE	chr10:123146793:123146938:123132955:123133129:123168226:123168372
3591	ENSMUSG00000020124	Usp15	chr10	-	3591	373299284261291	0,0,0,1,0	276227329332316	0,0,0,0,0	208	122	1	1	1.0,1.0,1.0,0.994,1.0	1.0,1.0,1.0,1.0,1.0	-0.001	SE	chr10:123153040:123153127:123132955:123133129:123163592:123163654
3592	ENSMUSG00000020124	Usp15	chr10	-	3592	858731712681682	323246308273244	745565716867816	279281377338402	208	122	0.0268912	0.230182	0.609,0.635,0.576,0.594,0.621	0.61,0.541,0.527,0.601,0.544	0.042	SE	chr10:123153040:123153127:123146793:123146938:123163592:123163654
3593	ENSMUSG00000020124	Usp15	chr10	-	3593	475389435436412	25,13,7,16,8	442380471457488	9,3,21,10,18	183	122	0.374491	1	0.927,0.952,0.976,0.948,0.972	0.97,0.988,0.937,0.968,0.948	-0.007	SE	chr10:123163592:123163654:123132955:123133129:123168226:123168372
3594	ENSMUSG00000020124	Usp15	chr10	-	3594	798635743708656	0,4,3,8,15	721661848795888	19,7,23,20,9	183	122	2.62751e-05	0.000530206	1.0,0.991,0.994,0.983,0.967	0.962,0.984,0.961,0.964,0.985	0.016	SE	chr10:123163592:123163654:123146793:123146938:123168226:123168372
3595	ENSMUSG00000020124	Usp15	chr10	-	3595	935784811802799	28,19,33,31,15	789664879895907	9,17,19,19,22	183	122	0.0113567	0.111518	0.957,0.965,0.942,0.945,0.973	0.983,0.963,0.969,0.969,0.965	-0.013	SE	chr10:123163592:123163654:123152359:123153127:123168226:123168372
3596	ENSMUSG00000020124	Usp15	chr10	-	3596	25,13,9,16,8	0,0,0,0,0	9,3,21,10,18	0,1,0,0,0	244	122	1	1	1.0,1.0,1.0,1.0,1.0	1.0,0.6,1.0,1.0,1.0	0.08	SE	chr10:123168226:123168372:123132955:123133129:123175842:123175973
3597	ENSMUSG00000020124	Usp15	chr10	-	3597	2.15216e+19	0,0,2,0,0	1.96017e+19	0,0,0,0,0	244	122	1	1	1.0,1.0,0.998,1.0,1.0	1.0,1.0,1.0,1.0,1.0	0	SE	chr10:123171099:123171226:123168226:123168372:123175842:123175973
3598	ENSMUSG00000020124	Usp15	chr10	-	3598	761580618594622	0,0,0,1,0	654545726668745	0,0,0,0,0	244	122	1	1	1.0,1.0,1.0,0.997,1.0	1.0,1.0,1.0,1.0,1.0	-0.001	SE	chr10:123175842:123175973:123168226:123168372:123181672:123181800
3603	ENSMUSG00000029376	Mthfd2l	chr5	+	3603	7,2,7,9,6	9,11,8,7,6	8,14,6,3,6	7,12,5,7,7	155	122	0.494591	1	0.38,0.125,0.408,0.503,0.44	0.474,0.479,0.486,0.252,0.403	-0.048	SE	chr5:90932911:90932945:90931116:90931433:90946789:90946974
3604	ENSMUSG00000029376	Mthfd2l	chr5	+	3604	39,27,29,28,16	0,0,0,0,0	19,41,33,33,23	2,0,0,0,0	244	122	1	1	1.0,1.0,1.0,1.0,1.0	0.826,1.0,1.0,1.0,1.0	0.035	SE	chr5:90946789:90946974:90931279:90931433:90948822:90948945
3605	ENSMUSG00000029376	Mthfd2l	chr5	+	3605	59,39,64,56,40	7,1,7,0,7	58,71,68,55,109	0,0,2,5,0	244	122	4.54622e-05	0.00086461	0.808,0.951,0.821,1.0,0.741	1.0,1.0,0.944,0.846,1.0	-0.094	SE	chr5:91000493:91000619:90974322:90974415:91020151:91021368
3606	ENSMUSG00000004054	Map3k11	chr19	+	3606	172,91,107,150,173	0,0,0,0,0	113,174,137,107,99	3,0,0,1,0	244	122	1	1	1.0,1.0,1.0,1.0,1.0	0.95,1.0,1.0,0.982,1.0	0.014	SE	chr19:5689688:5690988:5689476:5689512:5695160:5695341
3607	ENSMUSG00000028391	Wdr31	chr4	-	3607	41,92,55,60,58	0,0,0,1,0	23,36,35,88,69	0,0,0,0,0	244	122	1	1	1.0,1.0,1.0,0.968,1.0	1.0,1.0,1.0,1.0,1.0	-0.006	SE	chr4:62455810:62455973:62448652:62449758:62457439:62457581
3608	ENSMUSG00000028391	Wdr31	chr4	-	3608	104,127,92,127,120	0,0,1,0,1	40,62,74,128,94	0,0,1,3,0	244	122	1	1	1.0,1.0,0.979,1.0,0.984	1.0,1.0,0.974,0.955,1.0	0.007	SE	chr4:62455810:62455973:62452631:62453937:62457439:62457581
3609	ENSMUSG00000028391	Wdr31	chr4	-	3609	85,92,84,83,112	0,0,0,1,0	23,59,61,92,80	0,0,0,0,0	189	122	1	1	1.0,1.0,1.0,0.982,1.0	1.0,1.0,1.0,1.0,1.0	-0.004	SE	chr4:62458815:62458883:62457439:62457581:62460321:62460408
3610	ENSMUSG00000028391	Wdr31	chr4	-	3610	28,48,32,41,51	0,0,0,2,0	6,21,27,36,32	0,0,2,0,0	189	122	1	1	1.0,1.0,1.0,0.93,1.0	1.0,1.0,0.897,1.0,1.0	0.007	SE	chr4:62458815:62458883:62457439:62457581:62460519:62460664
3611	ENSMUSG00000028391	Wdr31	chr4	-	3611	34,57,44,46,56	0,0,0,2,0	27,40,42,44,42	0,0,2,0,0	222	122	1	1	1.0,1.0,1.0,0.927,1.0	1.0,1.0,0.92,1.0,1.0	0.001	SE	chr4:62460321:62460422:62457439:62457581:62460519:62460664
3612	ENSMUSG00000028391	Wdr31	chr4	-	3612	91,102,96,87,118	0,0,0,2,0	45,82,76,101,91	0,0,0,0,0	222	122	1	1	1.0,1.0,1.0,0.96,1.0	1.0,1.0,1.0,1.0,1.0	-0.008	SE	chr4:62460321:62460422:62458385:62458883:62460519:62460664
3616	ENSMUSG00000028737	Aldh4a1	chr4	+	3616	48,36,48,87,79	0,0,0,0,0	55,60,45,42,53	0,0,0,2,0	195	122	1	1	1.0,1.0,1.0,1.0,1.0	1.0,1.0,1.0,0.929,1.0	0.014	SE	chr4:139640612:139640686:139638374:139638562:139642076:139642273
3617	ENSMUSG00000028737	Aldh4a1	chr4	+	3617	56,60,101,105,102	0,0,0,3,0	76,68,95,78,57	0,0,0,0,0	244	122	1	1	1.0,1.0,1.0,0.946,1.0	1.0,1.0,1.0,1.0,1.0	-0.011	SE	chr4:139643389:139643542:139642513:139642561:139644111:139644233
3619	ENSMUSG00000030685	Kctd13	chr7	+	3619	254227210182222	0,1,0,2,0	205284260275225	0,0,4,0,0	211	122	1	1	1.0,0.992,1.0,0.981,1.0	1.0,1.0,0.974,1.0,1.0	0	SE	chr7:126941332:126941422:126930632:126930802:126941510:126941563
3620	ENSMUSG00000056962	Jmjd6	chr11	-	3620	585458505496493	0,0,0,0,0	361547531350365	2,0,0,0,0	244	122	1	1	1.0,1.0,1.0,1.0,1.0	0.989,1.0,1.0,1.0,1.0	0.002	SE	chr11:116838989:116839128:116837431:116837763:116841068:116841355
3621	ENSMUSG00000056962	Jmjd6	chr11	-	3621	67,17,35,23,34	581505486459479	44,39,55,36,42	359485439357281	210	122	7.03707e-05	0.0012771	0.063,0.019,0.04,0.028,0.04	0.066,0.045,0.068,0.055,0.08	-0.025	SE	chr11:116839837:116839926:116838989:116839128:116840409:116840545
3622	ENSMUSG00000056962	Jmjd6	chr11	-	3622	71,26,44,31,42	25,10,8,17,6	48,58,63,44,44	0,14,16,7,17	210	122	0.139639	0.882351	0.623,0.602,0.762,0.514,0.803	1.0,0.706,0.696,0.785,0.601	-0.097	SE	chr11:116839837:116839926:116838989:116839128:116840447:116840545
3623	ENSMUSG00000056962	Jmjd6	chr11	-	3623	84,41,63,43,42	581505486459479	65,49,95,54,50	359485439357281	215	122	0.000156913	0.00263105	0.076,0.044,0.069,0.05,0.047	0.093,0.054,0.109,0.079,0.092	-0.028	SE	chr11:116839837:116839931:116838989:116839128:116840409:116840545
3624	ENSMUSG00000056962	Jmjd6	chr11	-	3624	66,17,37,28,32	25,10,8,17,6	48,49,56,38,31	0,14,16,7,17	215	122	0.130919	0.839404	0.6,0.491,0.724,0.483,0.752	1.0,0.665,0.665,0.755,0.509	-0.109	SE	chr11:116839837:116839931:116838989:116839128:116840447:116840545
3625	ENSMUSG00000056962	Jmjd6	chr11	-	3625	754587626632608	1,1,0,0,1	428645613473434	1,0,0,0,0	244	122	1	1	0.997,0.997,1.0,1.0,0.997	0.995,1.0,1.0,1.0,1.0	-0.001	SE	chr11:116839837:116840545:116838989:116839128:116841068:116841355
3626	ENSMUSG00000056962	Jmjd6	chr11	-	3626	1.27211e+19	1,1,0,0,1	7.40109e+15	1,0,0,0,0	244	122	1	1	0.998,0.998,1.0,1.0,0.998	0.997,1.0,1.0,1.0,1.0	-0.001	SE	chr11:116840409:116840545:116838989:116839128:116841068:116841355
3627	ENSMUSG00000056962	Jmjd6	chr11	-	3627	579450459509471	1,1,0,0,1	306507443353346	1,0,0,0,0	219	122	1	1	0.997,0.996,1.0,1.0,0.996	0.994,1.0,1.0,1.0,1.0	-0.001	SE	chr11:116840447:116840545:116838989:116839128:116841068:116841251
3628	ENSMUSG00000025498	Irf7	chr7	-	3628	132117108101123	16,8,12,14,9	147194202184165	16,12,27,12,8	214	122	0.383488	1	0.825,0.893,0.837,0.804,0.886	0.84,0.902,0.81,0.897,0.922	-0.025	SE	chr7:141264222:141264315:141263658:141264048:141264492:141264559
3629	ENSMUSG00000025498	Irf7	chr7	-	3629	57,59,55,50,67	0,7,3,6,1	69,102,123,100,85	1,5,0,0,3	214	122	0.0038783	0.0446748	1.0,0.828,0.913,0.826,0.974	0.975,0.921,1.0,1.0,0.942	-0.059	SE	chr7:141264222:141264315:141263658:141264048:141265074:141265291
3630	ENSMUSG00000025498	Irf7	chr7	-	3630	30,23,36,30,27	0,3,6,5,0	47,44,43,44,40	0,0,2,0,0	188	122	8.04897e-06	0.000180712	1.0,0.833,0.796,0.796,1.0	1.0,1.0,0.933,1.0,1.0	-0.102	SE	chr7:141264492:141264559:141263790:141264315:141265074:141265291
3631	ENSMUSG00000025498	Irf7	chr7	-	3631	14,6,10,12,5	0,7,3,6,1	12,7,22,8,8	1,5,0,0,3	244	122	0.118829	0.777023	1.0,0.3,0.625,0.5,0.714	0.857,0.412,1.0,1.0,0.571	-0.14	SE	chr7:141264492:141264655:141263658:141264048:141265074:141265291
3632	ENSMUSG00000025498	Irf7	chr7	-	3632	59,52,53,51,55	0,3,6,5,0	70,83,73,74,75	0,0,2,0,0	244	122	5.01825e-05	0.000943527	1.0,0.897,0.815,0.836,1.0	1.0,1.0,0.948,1.0,1.0	-0.08	SE	chr7:141264492:141264655:141264222:141264315:141265074:141265291
3633	ENSMUSG00000025498	Irf7	chr7	-	3633	86,116,95,87,112	0,3,6,5,0	126168147146123	0,0,2,0,0	244	122	0.00150043	0.0195101	1.0,0.951,0.888,0.897,1.0	1.0,1.0,0.974,1.0,1.0	-0.048	SE	chr7:141264492:141264783:141264222:141264315:141265074:141265291
3634	ENSMUSG00000025498	Irf7	chr7	-	3634	62,93,56,51,76	0,0,0,0,1	76,115,94,108,63	2,3,0,0,0	180	122	1	1	1.0,1.0,1.0,1.0,0.981	0.963,0.963,1.0,1.0,1.0	0.011	SE	chr7:141264724:141264783:141264492:141264559:141265074:141265131
3635	ENSMUSG00000025498	Irf7	chr7	-	3635	75,118,90,71,109	0,0,0,0,2	124,191,133,140,89	0,0,0,0,1	180	122	1	1	1.0,1.0,1.0,1.0,0.974	1.0,1.0,1.0,1.0,0.984	-0.002	SE	chr7:141264724:141264783:141264492:141264655:141265074:141265131
3636	ENSMUSG00000022422	Dscc1	chr15	-	3636	1.18965e+15	8,0,0,0,0	8.08118e+15	4,0,6,0,0	244	122	1	1	0.987,1.0,1.0,1.0,1.0	0.99,1.0,0.987,1.0,1.0	0.002	SE	chr15:55080192:55080341:55076098:55076265:55082166:55082321
3637	ENSMUSG00000022422	Dscc1	chr15	-	3637	146,74,64,109,63	569442383373379	137,197,115,150,93	416626500508492	244	122	0.00578	0.0629265	0.114,0.077,0.077,0.127,0.077	0.141,0.136,0.103,0.129,0.086	-0.025	SE	chr15:55083404:55083593:55083045:55083098:55084048:55084187
3638	ENSMUSG00000022422	Dscc1	chr15	-	3638	1.08473e+15	36,42,34,36,19	8.73124e+15	10,23,14,13,11	212	122	3.93707e-12	2.10217e-10	0.945,0.909,0.923,0.923,0.954	0.98,0.969,0.972,0.976,0.978	-0.044	SE	chr15:55086752:55086843:55084048:55084187:55087601:55087736
3639	ENSMUSG00000022422	Dscc1	chr15	-	3639	1.01573e+15	0,0,0,0,0	8.15117e+15	0,0,0,2,0	244	122	1	1	1.0,1.0,1.0,1.0,1.0	1.0,1.0,1.0,0.995,1.0	0.001	SE	chr15:55087601:55087736:55086752:55086843:55088954:55089123
3640	ENSMUSG00000022422	Dscc1	chr15	-	3640	720558448533550	0,0,0,0,0	612873661618667	0,0,0,2,0	244	122	1	1	1.0,1.0,1.0,1.0,1.0	1.0,1.0,1.0,0.994,1.0	0.001	SE	chr15:55088954:55089123:55087601:55087736:55090225:55090480
3641	ENSMUSG00000003848	Nob1	chr8	-	3641	1.82114e+19	0,0,0,0,0	6.88105e+16	2,1,0,4,0	219	122	1	1	1.0,1.0,1.0,1.0,1.0	0.995,0.998,1.0,0.992,1.0	0.003	SE	chr8:107416993:107417091:107416105:107416250:107418055:107418226
3643	ENSMUSG00000003848	Nob1	chr8	-	3643	1.84915e+19	0,0,2,0,0	7.84111e+16	0,0,0,0,0	244	122	1	1	1.0,1.0,0.997,1.0,1.0	1.0,1.0,1.0,1.0,1.0	-0.001	SE	chr8:107418055:107418226:107416105:107417091:107418313:107418442
3644	ENSMUSG00000003848	Nob1	chr8	-	3644	1.68813e+19	1,0,0,0,0	7.51103e+16	0,0,0,0,0	244	122	1	1	0.999,1.0,1.0,1.0,1.0	1.0,1.0,1.0,1.0,1.0	0	SE	chr8:107418313:107418442:107418055:107418226:107418699:107418771
3645	ENSMUSG00000003848	Nob1	chr8	-	3645	1.01869e+15	7,1,11,8,9	403588722495532	6,2,7,5,1	244	122	0.389247	1	0.986,0.997,0.968,0.978,0.981	0.971,0.993,0.981,0.98,0.996	-0.002	SE	chr8:107424737:107424870:107421481:107421612:107424965:107425041
3646	ENSMUSG00000003848	Nob1	chr8	-	3646	358247219247270	7,1,11,8,9	125198254151208	6,2,7,5,1	240	122	0.371043	1	0.963,0.992,0.91,0.94,0.938	0.914,0.981,0.949,0.939,0.991	-0.006	SE	chr8:107424751:107424870:107421481:107421612:107424965:107425026
3647	ENSMUSG00000015092	Edf1	chr2	+	3647	4.08727e+19	31,3,10,21,13	2.37941e+19	26,23,38,26,20	215	122	0.00443624	0.0501123	0.987,0.998,0.994,0.988,0.994	0.981,0.99,0.982,0.984,0.987	0.007	SE	chr2:25560968:25561062:25560539:25560700:25561850:25561861
3648	ENSMUSG00000029860	Zyx	chr6	+	3648	23,41,3,42,24	3,8,1,0,0	26,39,47,33,34	1,0,1,4,3	244	122	0.382687	1	0.793,0.719,0.6,1.0,1.0	0.929,1.0,0.959,0.805,0.85	-0.086	SE	chr6:42350945:42351148:42350032:42350476:42351474:42351969
3649	ENSMUSG00000029860	Zyx	chr6	+	3649	191204138219297	23,40,3,41,21	310324286275277	24,37,46,29,32	214	122	0.911548	1	0.826,0.744,0.963,0.753,0.89	0.88,0.833,0.78,0.844,0.832	0.001	SE	chr6:42351269:42351362:42350945:42351148:42351474:42351607
3650	ENSMUSG00000029860	Zyx	chr6	+	3650	676565438757805	0,0,0,0,1	728859853860885	0,0,0,0,0	244	122	1	1	1.0,1.0,1.0,1.0,0.998	1.0,1.0,1.0,1.0,1.0	0	SE	chr6:42356431:42356610:42356161:42356331:42357312:42357433
3663	ENSMUSG00000020843	Timm22	chr11	+	3663	923897685767904	3,0,0,0,0	619944716834730	0,0,0,0,0	244	122	1	1	0.994,1.0,1.0,1.0,1.0	1.0,1.0,1.0,1.0,1.0	-0.001	SE	chr11:76409641:76409838:76406951:76407143:76411126:76411199
3664	ENSMUSG00000020843	Timm22	chr11	+	3664	1.50115e+19	90,76,64,65,100	1.04316e+19	51,66,74,56,55	244	122	0.0632095	0.464809	0.893,0.907,0.901,0.909,0.884	0.911,0.923,0.893,0.928,0.913	-0.015	SE	chr11:76409641:76409838:76407142:76407442:76411126:76411199
3665	ENSMUSG00000020843	Timm22	chr11	+	3665	1.35212e+18	2,0,6,0,2	8.86138e+18	1,8,2,0,2	194	122	1	1	0.998,1.0,0.99,1.0,0.998	0.998,0.991,0.997,1.0,0.997	0.001	SE	chr11:76411126:76411199:76409641:76409838:76414045:76414082
3666	ENSMUSG00000021936	Mapk8	chr14	-	3666	162154109185115	6,4,1,82,1	66,51,64,103,76	7,2,3,2,0	244	122	0.197044	1	0.931,0.951,0.982,0.53,0.983	0.825,0.927,0.914,0.963,1.0	-0.05	SE	chr14:33402623:33402762:33390937:33393107:33402864:33402923
3667	ENSMUSG00000021936	Mapk8	chr14	-	3667	121,76,74,127,116	0,0,0,159,0	52,34,49,79,61	0,0,0,0,0	244	122	0.00836178	0.0861409	1.0,1.0,1.0,0.285,1.0	1.0,1.0,1.0,1.0,1.0	-0.143	SE	chr14:33408047:33408177:33402864:33402923:33410855:33410977
3668	ENSMUSG00000041147	Brca2	chr5	+	3668	209169168195233	0,0,4,2,1	161159136163196	1,0,5,0,4	226	122	0.539566	1	1.0,1.0,0.958,0.981,0.992	0.989,1.0,0.936,1.0,0.964	0.008	SE	chr5:150523174:150523279:150522631:150522896:150529469:150529697
3669	ENSMUSG00000041147	Brca2	chr5	+	3669	10,1,1,0,6	165130121126164	0,0,2,0,0	126115101116149	211	122	0.850851	1	0.034,0.004,0.005,0.0,0.021	0.0,0.0,0.011,0.0,0.0	0.011	SE	chr5:150526366:150526456:150523174:150523279:150529469:150529840
3670	ENSMUSG00000041147	Brca2	chr5	+	3670	181112142124165	2,0,1,0,0	132141132139132	0,0,0,0,0	171	122	1	1	0.985,1.0,0.99,1.0,1.0	1.0,1.0,1.0,1.0,1.0	-0.005	SE	chr5:150534592:150534642:150531683:150532402:150535438:150535550
3671	ENSMUSG00000041147	Brca2	chr5	+	3671	38,23,18,26,25	0,0,0,2,0	23,29,19,24,20	0,0,0,0,0	244	122	1	1	1.0,1.0,1.0,0.867,1.0	1.0,1.0,1.0,1.0,1.0	-0.027	SE	chr5:150556860:150557016:150554154:150554509:150557100:150557245
3672	ENSMUSG00000041147	Brca2	chr5	+	3672	41,30,21,30,20	0,0,3,0,0	20,43,12,18,18	0,0,0,0,0	244	122	1	1	1.0,1.0,0.778,1.0,1.0	1.0,1.0,1.0,1.0,1.0	-0.044	SE	chr5:150560427:150560591:150560003:150560196:150560684:150560823
3674	ENSMUSG00000019235	Rps6kl1	chr12	-	3674	5,4,11,2,2	1,0,1,0,0	0,6,0,4,1	0,0,0,0,0	169	122	1	1	0.783,1.0,0.888,1.0,1.0	NA,1.0,NA,1.0,1.0	-0.066	SE	chr12:85140828:85140876:85140343:85140476:85146862:85146955
3675	ENSMUSG00000024601	Isoc1	chr18	+	3675	2.15616e+19	0,0,4,0,0	1.34619e+19	0,2,1,4,3	241	122	1	1	1.0,1.0,0.995,1.0,1.0	1.0,0.998,0.999,0.995,0.996	0.001	SE	chr18:58671207:58671327:58659481:58659797:58671447:58671651
3676	ENSMUSG00000039676	Capsl	chr15	+	3676	273272250227231	6,0,0,0,0	438383306272245	0,0,4,4,0	244	122	1	1	0.958,1.0,1.0,1.0,1.0	1.0,1.0,0.975,0.971,1.0	0.002	SE	chr15:9462590:9462800:9461656:9461834:9465754:9466038
3677	ENSMUSG00000025227	Mfsd13a	chr19	+	3677	273199195239254	1,3,0,0,1	174208181215163	0,0,4,0,1	244	122	1	1	0.993,0.971,1.0,1.0,0.992	1.0,1.0,0.958,1.0,0.988	0.002	SE	chr19:46366310:46366553:46356879:46356984:46367209:46367292
3678	ENSMUSG00000025227	Mfsd13a	chr19	+	3678	47,15,30,44,44	0,0,0,0,0	30,24,25,35,28	0,0,2,0,0	244	122	1	1	1.0,1.0,1.0,1.0,1.0	1.0,1.0,0.862,1.0,1.0	0.028	SE	chr19:46366310:46366553:46356879:46356984:46367708:46368161
3679	ENSMUSG00000025227	Mfsd13a	chr19	+	3679	133121105128183	0,0,0,0,0	84108126130104	0,0,2,0,0	204	122	1	1	1.0,1.0,1.0,1.0,1.0	1.0,1.0,0.974,1.0,1.0	0.005	SE	chr19:46367209:46367292:46356938:46356984:46367708:46367978
3680	ENSMUSG00000025227	Mfsd13a	chr19	+	3680	362301274333392	4,0,4,11,0	237293284313243	10,2,6,3,5	204	122	0.0899595	0.620997	0.982,1.0,0.976,0.948,1.0	0.934,0.989,0.966,0.984,0.967	0.013	SE	chr19:46367209:46367292:46366310:46366553:46367708:46367978
3681	ENSMUSG00000025227	Mfsd13a	chr19	+	3681	201153141209221	0,0,1,0,0	147215283213151	0,2,1,0,1	218	122	1	1	1.0,1.0,0.987,1.0,1.0	1.0,0.984,0.994,1.0,0.988	0.004	SE	chr19:46369236:46369333:46368265:46368389:46372181:46372375
3682	ENSMUSG00000025227	Mfsd13a	chr19	+	3682	468334304456454	36,26,23,32,33	258412338326254	31,51,84,46,37	244	122	8.60069e-08	2.80367e-06	0.867,0.865,0.869,0.877,0.873	0.806,0.802,0.668,0.78,0.774	0.104	SE	chr19:46371935:46372107:46369236:46369333:46372181:46372375
3683	ENSMUSG00000025227	Mfsd13a	chr19	+	3683	345215207322314	0,0,0,0,0	182271239239175	0,0,0,2,0	244	122	1	1	1.0,1.0,1.0,1.0,1.0	1.0,1.0,1.0,0.984,1.0	0.003	SE	chr19:46372181:46372375:46371935:46372107:46374445:46375252
3684	ENSMUSG00000053644	Aldh7a1	chr18	-	3684	328241181205184	6,0,0,0,0	123259195234186	0,0,0,0,0	197	122	1	1	0.971,1.0,1.0,1.0,1.0	1.0,1.0,1.0,1.0,1.0	-0.006	SE	chr18:56528276:56528352:56524721:56527007:56531489:56531563
3685	ENSMUSG00000053644	Aldh7a1	chr18	-	3685	420267271296249	0,0,0,0,0	171367245325221	0,1,0,0,0	219	122	1	1	1.0,1.0,1.0,1.0,1.0	1.0,0.995,1.0,1.0,1.0	0.001	SE	chr18:56531710:56531808:56531489:56531563:56531980:56532097
3686	ENSMUSG00000053644	Aldh7a1	chr18	-	3686	543311336372300	2,0,2,0,0	232413379391328	0,4,0,0,0	228	122	1	1	0.993,1.0,0.989,1.0,1.0	1.0,0.982,1.0,1.0,1.0	0	SE	chr18:56532487:56532594:56531980:56532097:56534189:56534274
3687	ENSMUSG00000053644	Aldh7a1	chr18	-	3687	125,87,94,103,66	0,0,0,0,0	65,124,85,100,67	0,1,0,0,0	206	122	1	1	1.0,1.0,1.0,1.0,1.0	1.0,0.987,1.0,1.0,1.0	0.003	SE	chr18:56534189:56534274:56531980:56532097:56537203:56537298
3688	ENSMUSG00000053644	Aldh7a1	chr18	-	3688	95,40,57,59,44	1,0,0,0,0	35,73,42,53,42	0,0,0,0,0	163	122	1	1	0.986,1.0,1.0,1.0,1.0	1.0,1.0,1.0,1.0,1.0	-0.003	SE	chr18:56538700:56538742:56537203:56537298:56544964:56545042
3689	ENSMUSG00000053644	Aldh7a1	chr18	-	3689	351281238303257	0,0,0,0,0	214346273278206	0,0,1,0,0	219	122	1	1	1.0,1.0,1.0,1.0,1.0	1.0,1.0,0.993,1.0,1.0	0.001	SE	chr18:56542224:56542322:56538700:56538742:56544964:56545042
3690	ENSMUSG00000053644	Aldh7a1	chr18	-	3690	107,104,80,106,95	0,0,0,0,0	70,123,101,90,78	0,0,1,0,0	191	122	1	1	1.0,1.0,1.0,1.0,1.0	1.0,1.0,0.985,1.0,1.0	0.003	SE	chr18:56542252:56542322:56538700:56538742:56544964:56545042
3692	ENSMUSG00000028228	Cpne3	chr4	-	3692	323161199229216	0,0,0,0,3	199180219215265	0,0,0,0,0	211	122	1	1	1.0,1.0,1.0,1.0,0.977	1.0,1.0,1.0,1.0,1.0	-0.005	SE	chr4:19540740:19540830:19536526:19536625:19543253:19543337
3694	ENSMUSG00000033396	Spg11	chr2	-	3694	17,17,18,11,15	0,0,0,0,0	24,19,18,15,31	0,1,0,0,0	244	122	1	1	1.0,1.0,1.0,1.0,1.0	1.0,0.905,1.0,1.0,1.0	0.019	SE	chr2:122054379:122054531:122053519:122054060:122055365:122055521
3695	ENSMUSG00000033396	Spg11	chr2	-	3695	51,54,42,26,35	0,0,0,0,0	63,51,39,47,62	0,1,0,0,0	244	122	1	1	1.0,1.0,1.0,1.0,1.0	1.0,0.962,1.0,1.0,1.0	0.008	SE	chr2:122059699:122059837:122059421:122059555:122060170:122060369
3696	ENSMUSG00000033396	Spg11	chr2	-	3696	38,24,66,24,47	0,0,0,0,0	41,60,38,48,51	0,2,0,0,0	244	122	1	1	1.0,1.0,1.0,1.0,1.0	1.0,0.937,1.0,1.0,1.0	0.013	SE	chr2:122060921:122061061:122060170:122060369:122064908:122065656
3697	ENSMUSG00000033396	Spg11	chr2	-	3697	35,24,53,18,33	0,0,11,0,0	84,34,49,34,64	0,0,0,0,0	244	122	0.00221788	0.0275219	1.0,1.0,0.707,1.0,1.0	1.0,1.0,1.0,1.0,1.0	-0.059	SE	chr2:122068738:122068901:122066244:122066459:122069868:122069976
3698	ENSMUSG00000033396	Spg11	chr2	-	3698	39,17,50,28,36	0,0,0,1,2	49,37,37,29,88	0,0,0,0,1	244	122	1	1	1.0,1.0,1.0,0.933,0.9	1.0,1.0,1.0,1.0,0.978	-0.029	SE	chr2:122084894:122085040:122083399:122083561:122086862:122086969
3699	ENSMUSG00000033396	Spg11	chr2	-	3699	13,12,24,18,21	0,0,0,0,0	43,18,24,17,51	0,1,0,0,0	244	122	1	1	1.0,1.0,1.0,1.0,1.0	1.0,0.9,1.0,1.0,1.0	0.02	SE	chr2:122084894:122085040:122083399:122083561:122088132:122088336
3700	ENSMUSG00000033396	Spg11	chr2	-	3700	14,14,34,13,26	0,0,0,0,0	22,24,24,14,52	0,1,0,0,0	228	122	1	1	1.0,1.0,1.0,1.0,1.0	1.0,0.928,1.0,1.0,1.0	0.014	SE	chr2:122086862:122086969:122083399:122083561:122088132:122088336
3701	ENSMUSG00000033396	Spg11	chr2	-	3701	40,19,61,19,39	0,0,1,0,0	29,43,37,26,88	1,0,0,0,0	228	122	1	1	1.0,1.0,0.97,1.0,1.0	0.939,1.0,1.0,1.0,1.0	0.006	SE	chr2:122086862:122086969:122084894:122085040:122088132:122088336
3702	ENSMUSG00000025198	Erlin1	chr19	-	3702	322274331269336	1,1,0,1,1	225208295247287	0,0,3,0,0	201	122	1	1	0.995,0.994,1.0,0.994,0.995	1.0,1.0,0.984,1.0,1.0	-0.001	SE	chr19:44039172:44039252:44034943:44037148:44040746:44040836
3703	ENSMUSG00000021215	Net1	chr13	-	3703	288181264216283	7,1,1,0,0	255176270153260	0,0,0,0,0	244	122	1	1	0.954,0.989,0.992,1.0,1.0	1.0,1.0,1.0,1.0,1.0	-0.013	SE	chr13:3884802:3884989:3882017:3884473:3886047:3886218
3704	ENSMUSG00000021215	Net1	chr13	-	3704	88,49,79,78,89	0,2,0,0,0	104,68,92,55,89	0,0,0,0,0	181	122	1	1	1.0,0.943,1.0,1.0,1.0	1.0,1.0,1.0,1.0,1.0	-0.011	SE	chr13:3907796:3907856:3888870:3888978:3912867:3912934
3705	ENSMUSG00000096981	Gm16845	chr9	+	3705	6,4,4,8,11	0,0,0,0,0	7,9,2,10,7	0,0,3,0,0	185	122	0.500184	1	1.0,1.0,1.0,1.0,1.0	1.0,1.0,0.305,1.0,1.0	0.139	SE	chr9:22076019:22076083:22071001:22071164:22076249:22076351
3707	ENSMUSG00000035392	Dennd1a	chr2	-	3707	79,60,88,65,96	5,0,0,0,5	1,2,4,2,2	51,62,55,41,56	244	122	0	0	0.888,1.0,1.0,1.0,0.906	0.01,0.016,0.035,0.024,0.018	0.938	SE	chr2:37805071:37805200:37802014:37802273:37816915:37817004
3708	ENSMUSG00000035392	Dennd1a	chr2	-	3708	100,68,102,91,111	0,3,0,0,0	131,131,147,98,177	0,0,0,0,0	226	122	1	1	1.0,0.924,1.0,1.0,1.0	1.0,1.0,1.0,1.0,1.0	-0.015	SE	chr2:37858367:37858472:37858017:37858105:37936618:37936744
3709	ENSMUSG00000035392	Dennd1a	chr2	-	3709	113,54,90,68,98	0,1,0,0,1	121,96,112,90,122	2,0,1,0,0	167	122	1	1	1.0,0.975,1.0,1.0,0.986	0.978,1.0,0.988,1.0,1.0	-0.001	SE	chr2:37983059:37983105:37961640:37961742:38003373:38003474
3710	ENSMUSG00000035392	Dennd1a	chr2	-	3710	30,17,32,20,26	0,0,0,0,0	38,37,38,22,41	2,0,0,0,0	167	122	1	1	1.0,1.0,1.0,1.0,1.0	0.933,1.0,1.0,1.0,1.0	0.013	SE	chr2:37983059:37983105:37961640:37961742:38021355:38021466
3711	ENSMUSG00000035392	Dennd1a	chr2	-	3711	63,42,58,46,73	0,0,0,0,0	84,65,98,65,81	2,0,0,0,0	222	122	1	1	1.0,1.0,1.0,1.0,1.0	0.958,1.0,1.0,1.0,1.0	0.008	SE	chr2:38003373:38003474:37961640:37961742:38021355:38021466
3712	ENSMUSG00000035392	Dennd1a	chr2	-	3712	146,81,116,96,149	0,0,0,2,1	168127172133163	0,0,0,0,0	222	122	1	1	1.0,1.0,1.0,0.963,0.988	1.0,1.0,1.0,1.0,1.0	-0.01	SE	chr2:38003373:38003474:37983059:37983105:38021355:38021466
3713	ENSMUSG00000035392	Dennd1a	chr2	-	3713	149,83,146,112,179	0,0,4,0,0	222134209167193	0,0,0,0,1	232	122	1	1	1.0,1.0,0.95,1.0,1.0	1.0,1.0,1.0,1.0,0.99	-0.008	SE	chr2:38021355:38021466:38003373:38003474:38039151:38039205
3714	ENSMUSG00000035392	Dennd1a	chr2	-	3714	120,90,125,79,153	0,0,0,2,0	184113175152190	0,0,0,1,1	202	122	1	1	1.0,1.0,1.0,0.96,1.0	1.0,1.0,1.0,0.989,0.991	-0.004	SE	chr2:38043338:38043419:38039151:38039205:38048724:38048794
3715	ENSMUSG00000035392	Dennd1a	chr2	-	3715	115,73,137,91,162	0,0,0,0,0	174128149117188	0,0,0,0,2	241	122	1	1	1.0,1.0,1.0,1.0,1.0	1.0,1.0,1.0,1.0,0.979	0.004	SE	chr2:38126528:38126648:38048724:38048794:38136925:38136975
3716	ENSMUSG00000035392	Dennd1a	chr2	-	3716	60,28,62,50,77	0,0,4,0,0	105,59,78,70,91	0,0,0,0,3	241	122	1	1	1.0,1.0,0.887,1.0,1.0	1.0,1.0,1.0,1.0,0.939	-0.01	SE	chr2:38126528:38126648:38048724:38048794:38159806:38159850
3717	ENSMUSG00000035392	Dennd1a	chr2	-	3717	59,25,62,47,77	0,0,0,0,0	100,54,77,62,86	0,3,0,0,0	241	122	1	1	1.0,1.0,1.0,1.0,1.0	1.0,0.901,1.0,1.0,1.0	0.02	SE	chr2:38126528:38126648:38048724:38048794:38243401:38243472
3718	ENSMUSG00000035392	Dennd1a	chr2	-	3718	33,8,26,17,14	0,0,4,0,0	24,23,25,16,34	0,0,0,0,3	171	122	1	1	1.0,1.0,0.823,1.0,1.0	1.0,1.0,1.0,1.0,0.89	-0.013	SE	chr2:38136925:38136975:38048724:38048794:38159806:38159850
3719	ENSMUSG00000035392	Dennd1a	chr2	-	3719	0,1,5,0,0	0,0,0,0,0	0,0,0,2,0	0,3,0,0,0	171	122	1	1	NA,1.0,1.0,NA,NA	NA,0.0,NA,1.0,NA	0.5	SE	chr2:38136925:38136975:38048724:38048794:38243401:38243472
3720	ENSMUSG00000035392	Dennd1a	chr2	-	3720	89,53,100,60,92	1,4,0,3,0	96,97,89,66,122	5,5,1,8,5	171	122	0.00240094	0.0294527	0.984,0.904,1.0,0.935,1.0	0.932,0.933,0.984,0.855,0.946	0.035	SE	chr2:38136925:38136975:38126528:38126648:38159806:38159850
3721	ENSMUSG00000035392	Dennd1a	chr2	-	3721	18,17,36,10,29	0,1,0,0,0	26,22,24,21,43	0,0,0,0,0	171	122	1	1	1.0,0.924,1.0,1.0,1.0	1.0,1.0,1.0,1.0,1.0	-0.015	SE	chr2:38136925:38136975:38126528:38126648:38243401:38243472
3722	ENSMUSG00000035392	Dennd1a	chr2	-	3722	10,8,22,12,14	0,0,0,1,0	8,9,19,14,10	0,0,0,0,0	165	122	1	1	1.0,1.0,1.0,0.899,1.0	1.0,1.0,1.0,1.0,1.0	-0.02	SE	chr2:38159806:38159850:37961640:37961742:38243401:38243472
3723	ENSMUSG00000035392	Dennd1a	chr2	-	3723	10,8,26,12,14	0,0,0,0,0	8,9,19,14,13	0,3,0,0,0	165	122	1	1	1.0,1.0,1.0,1.0,1.0	1.0,0.689,1.0,1.0,1.0	0.062	SE	chr2:38159806:38159850:38048724:38048794:38243401:38243472
3724	ENSMUSG00000035392	Dennd1a	chr2	-	3724	11,12,22,15,14	0,1,0,0,0	13,14,20,22,15	0,0,0,0,0	165	122	1	1	1.0,0.899,1.0,1.0,1.0	1.0,1.0,1.0,1.0,1.0	-0.02	SE	chr2:38159806:38159850:38126528:38126648:38243401:38243472
3725	ENSMUSG00000035392	Dennd1a	chr2	-	3725	79,49,93,63,85	0,5,6,1,7	83,84,95,66,111	2,0,8,7,12	165	122	0.314396	1	1.0,0.879,0.92,0.979,0.9	0.968,1.0,0.898,0.875,0.872	0.013	SE	chr2:38159806:38159850:38136925:38136975:38243401:38243472
3726	ENSMUSG00000035392	Dennd1a	chr2	-	3726	19,22,26,17,23	0,0,0,0,0	28,18,27,19,31	0,0,0,0,4	165	122	1	1	1.0,1.0,1.0,1.0,1.0	1.0,1.0,1.0,1.0,0.851	0.03	SE	chr2:38159806:38159850:38136925:38136975:38287112:38287188
3728	ENSMUSG00000035392	Dennd1a	chr2	-	3728	19,17,18,11,16	0,0,0,0,0	12,6,14,19,32	0,0,0,0,4	192	122	1	1	1.0,1.0,1.0,1.0,1.0	1.0,1.0,1.0,1.0,0.836	0.033	SE	chr2:38243401:38243472:38136925:38136975:38287112:38287188
3729	ENSMUSG00000035392	Dennd1a	chr2	-	3729	81,43,79,59,71	2,0,0,0,0	65,74,77,66,104	0,0,0,0,0	192	122	1	1	0.963,1.0,1.0,1.0,1.0	1.0,1.0,1.0,1.0,1.0	-0.007	SE	chr2:38243401:38243472:38159806:38159850:38287112:38287188
3731	ENSMUSG00000020412	Ascc2	chr11	+	3731	176129136150148	2,4,3,0,6	106167222155153	1,2,1,0,2	219	122	0.0210809	0.187895	0.98,0.947,0.962,1.0,0.932	0.983,0.979,0.992,1.0,0.977	-0.022	SE	chr11:4640382:4640480:4637746:4637822:4646561:4646720
3732	ENSMUSG00000020412	Ascc2	chr11	+	3732	497296345336402	0,0,0,4,0	327440544399461	0,0,0,0,0	189	122	1	1	1.0,1.0,1.0,0.982,1.0	1.0,1.0,1.0,1.0,1.0	-0.004	SE	chr11:4656268:4656336:4649739:4649869:4658214:4658325
3733	ENSMUSG00000020412	Ascc2	chr11	+	3733	191108160132172	0,2,0,0,0	123191228145186	0,0,0,0,0	189	122	1	1	1.0,0.972,1.0,1.0,1.0	1.0,1.0,1.0,1.0,1.0	-0.006	SE	chr11:4656268:4656336:4649739:4649869:4664228:4664303
3734	ENSMUSG00000020412	Ascc2	chr11	+	3734	559358367387439	4,1,0,0,1	387453576470474	4,0,4,0,0	232	122	1	1	0.987,0.995,1.0,1.0,0.996	0.981,1.0,0.987,1.0,1.0	0.002	SE	chr11:4658214:4658325:4656268:4656336:4659271:4659384
3735	ENSMUSG00000020412	Ascc2	chr11	+	3735	290180229224266	0,0,0,0,2	229293348238271	0,0,0,0,0	234	122	1	1	1.0,1.0,1.0,1.0,0.986	1.0,1.0,1.0,1.0,1.0	-0.003	SE	chr11:4659271:4659384:4656268:4656336:4664228:4664303
3736	ENSMUSG00000020412	Ascc2	chr11	+	3736	257146202178242	1,0,0,0,0	179262294238230	0,0,0,0,0	244	122	1	1	0.992,1.0,1.0,1.0,1.0	1.0,1.0,1.0,1.0,1.0	-0.002	SE	chr11:4672282:4672497:4670275:4670462:4679251:4679345
3737	ENSMUSG00000020412	Ascc2	chr11	+	3737	495333316358384	0,0,1,0,0	290429461426393	0,0,0,0,0	241	122	1	1	1.0,1.0,0.994,1.0,1.0	1.0,1.0,1.0,1.0,1.0	-0.001	SE	chr11:4673327:4673447:4672282:4672497:4679251:4679345
3738	ENSMUSG00000020412	Ascc2	chr11	+	3738	469250278317332	3,2,0,0,0	258374426346317	2,0,0,0,1	215	122	1	1	0.989,0.986,1.0,1.0,1.0	0.987,1.0,1.0,1.0,0.994	-0.001	SE	chr11:4679251:4679345:4673327:4673447:4679430:4679552
3739	ENSMUSG00000092595	Gm20427	chr17	-	3739	998794659793906	0,1,0,0,0	682973888811708	0,0,0,0,0	196	122	1	1	1.0,0.998,1.0,1.0,1.0	1.0,1.0,1.0,1.0,1.0	0	SE	chr17:34026395:34026470:34026033:34026225:34026662:34026705
3740	ENSMUSG00000092595	Gm20427	chr17	-	3740	330274180279329	0,3,0,0,1	217331313281268	0,0,4,3,4	196	122	1	1	1.0,0.983,1.0,1.0,0.995	1.0,1.0,0.98,0.983,0.977	0.008	SE	chr17:34026395:34026470:34026033:34026225:34026850:34027101
3741	ENSMUSG00000092595	Gm20427	chr17	-	3741	238199123201235	0,3,0,0,1	160247242178174	0,0,4,3,4	164	122	0.885705	1	1.0,0.98,1.0,1.0,0.994	1.0,1.0,0.978,0.978,0.97	0.01	SE	chr17:34026662:34026705:34026033:34026225:34026850:34027101
3742	ENSMUSG00000092595	Gm20427	chr17	-	3742	983794633757885	47,21,8,12,37	664951871753667	8,22,28,21,26	164	122	0.39842	1	0.94,0.966,0.983,0.979,0.947	0.984,0.97,0.959,0.964,0.95	-0.002	SE	chr17:34026662:34026705:34026395:34026470:34026850:34027101
3744	ENSMUSG00000029392	Rilpl1	chr5	-	3744	0,0,0,0,0	5,9,12,5,15	0,1,0,0,0	9,5,9,1,12	209	122	1	1	0.0,0.0,0.0,0.0,0.0	0.0,0.105,0.0,0.0,0.0	-0.021	SE	chr5:124496182:124496270:124493663:124493844:124501839:124501932
3745	ENSMUSG00000015714	Cers2	chr3	+	3745	939814688838975	1,0,0,0,0	697950832751772	0,0,0,0,0	239	122	1	1	0.998,1.0,1.0,1.0,1.0	1.0,1.0,1.0,1.0,1.0	0	SE	chr3:95320641:95320759:95320061:95320235:95321189:95321247
3746	ENSMUSG00000015714	Cers2	chr3	+	3746	2.02418e+19	7,13,10,0,20	1.53219e+19	11,15,13,11,14	240	122	0.148328	0.92523	0.993,0.986,0.987,1.0,0.98	0.986,0.985,0.987,0.987,0.981	0.004	SE	chr3:95320941:95321060:95320641:95320759:95321189:95321247
3747	ENSMUSG00000015714	Cers2	chr3	+	3747	1.64416e+19	0,0,6,0,0	1.24217e+19	0,0,0,1,0	179	122	1	1	1.0,1.0,0.994,1.0,1.0	1.0,1.0,1.0,0.999,1.0	-0.001	SE	chr3:95321189:95321247:95320941:95321060:95321335:95321386
3748	ENSMUSG00000015714	Cers2	chr3	+	3748	1.94819e+19	24,12,1,1,3	1.49118e+19	13,14,32,14,20	172	122	0.0160528	0.148796	0.983,0.991,0.999,0.999,0.998	0.988,0.989,0.978,0.989,0.983	0.009	SE	chr3:95321335:95321386:95321189:95321247:95321574:95321667
3749	ENSMUSG00000015714	Cers2	chr3	+	3749	2.67125e+19	0,0,0,0,0	1.90624e+19	0,0,0,0,6	214	122	1	1	1.0,1.0,1.0,1.0,1.0	1.0,1.0,1.0,1.0,0.995	0.001	SE	chr3:95321574:95321667:95321335:95321386:95321830:95321880
3750	ENSMUSG00000015714	Cers2	chr3	+	3750	3.66333e+19	0,0,0,1,0	2.69931e+19	0,0,0,0,0	244	122	1	1	1.0,1.0,1.0,0.999,1.0	1.0,1.0,1.0,1.0,1.0	0	SE	chr3:95321830:95321959:95321574:95321667:95322126:95322233
3751	ENSMUSG00000032301	Psma4	chr9	+	3751	22,4,37,25,18	1.28412e+18	10,17,6,26,7	6.83109e+17	206	122	0.355957	1	0.01,0.002,0.02,0.015,0.009	0.009,0.009,0.003,0.013,0.004	0.004	SE	chr9:54951343:54951428:54950814:54950903:54952081:54952108
3752	ENSMUSG00000032301	Psma4	chr9	+	3752	2.75423e+19	2,4,1,4,3	1.44722e+19	1,5,0,2,1	164	122	1	1	0.999,0.998,0.999,0.997,0.998	0.999,0.997,1.0,0.999,0.999	-0.001	SE	chr9:54952340:54952383:54952081:54952108:54952678:54952841
3753	ENSMUSG00000032301	Psma4	chr9	+	3753	5.76745e+19	0,0,0,0,0	3.38847e+19	0,0,0,1,0	199	122	1	1	1.0,1.0,1.0,1.0,1.0	1.0,1.0,1.0,1.0,1.0	0	SE	chr9:54954662:54954740:54952678:54952841:54954880:54954969
3754	ENSMUSG00000032301	Psma4	chr9	+	3754	1.07419e+20	0,0,0,0,0	6.47687e+19	1,0,0,0,0	244	122	1	1	1.0,1.0,1.0,1.0,1.0	1.0,1.0,1.0,1.0,1.0	0	SE	chr9:54956256:54956387:54954880:54954969:54956810:54956933
3756	ENSMUSG00000029082	Bst1	chr5	+	3756	593530319468435	0,8,0,0,0	690620525565477	0,0,0,0,0	198	122	1	1	1.0,0.976,1.0,1.0,1.0	1.0,1.0,1.0,1.0,1.0	-0.005	SE	chr5:43825327:43825404:43822266:43822349:43837460:43837547
3757	ENSMUSG00000029082	Bst1	chr5	+	3757	1.2061e+16	10,5,9,4,2	1.31215e+19	8,4,1,0,2	214	122	0.925871	1	0.986,0.991,0.974,0.992,0.995	0.989,0.995,0.998,1.0,0.997	-0.008	SE	chr5:43826263:43826356:43825327:43825404:43837460:43837547
3758	ENSMUSG00000029082	Bst1	chr5	+	3758	1.09691e+15	19,28,11,7,12	1.16512e+16	25,36,17,6,7	181	122	0.666472	1	0.975,0.956,0.973,0.986,0.974	0.969,0.957,0.975,0.99,0.989	-0.003	SE	chr5:43840430:43840490:43837113:43837547:43841996:43842410
3759	ENSMUSG00000020780	Srp68	chr11	-	3759	2.19116e+19	1,0,0,0,0	1.20817e+19	0,0,0,0,0	220	122	1	1	0.999,1.0,1.0,1.0,1.0	1.0,1.0,1.0,1.0,1.0	0	SE	chr11:116254301:116254400:116252728:116252793:116260793:116260934
3760	ENSMUSG00000020780	Srp68	chr11	-	3760	2.23816e+19	2,0,0,0,3	1.31717e+19	0,0,0,0,0	204	122	1	1	0.999,1.0,1.0,1.0,0.997	1.0,1.0,1.0,1.0,1.0	-0.001	SE	chr11:116261744:116261827:116260793:116260934:116262859:116262969
3761	ENSMUSG00000020780	Srp68	chr11	-	3761	1.68111e+19	0,1,0,0,0	9.51123e+17	0,0,0,0,0	235	122	1	1	1.0,0.998,1.0,1.0,1.0	1.0,1.0,1.0,1.0,1.0	0	SE	chr11:116268273:116268387:116265356:116265552:116271912:116271979
3762	ENSMUSG00000033487	Fndc3a	chr14	-	3762	21,22,62,40,45	0,0,0,0,0	51,53,41,42,24	0,0,0,0,1	190	122	1	1	1.0,1.0,1.0,1.0,1.0	1.0,1.0,1.0,1.0,0.939	0.012	SE	chr14:72563483:72563552:72561446:72561716:72564605:72564718
3763	ENSMUSG00000033487	Fndc3a	chr14	-	3763	28,36,36,22,60	0,1,0,0,0	63,60,54,56,45	0,0,1,0,0	244	122	1	1	1.0,0.947,1.0,1.0,1.0	1.0,1.0,0.964,1.0,1.0	-0.003	SE	chr14:72568841:72568966:72567309:72567484:72571434:72571488
3765	ENSMUSG00000033487	Fndc3a	chr14	-	3765	49,49,65,63,58	0,0,1,1,0	106,91,110,62,68	0,0,0,1,0	244	122	1	1	1.0,1.0,0.97,0.969,1.0	1.0,1.0,1.0,0.969,1.0	-0.006	SE	chr14:72584574:72584844:72582956:72583015:72589753:72589991
3766	ENSMUSG00000033487	Fndc3a	chr14	-	3766	71,71,113,85,107	0,0,1,0,0	138,131,193,94,128	0,0,0,0,0	244	122	1	1	1.0,1.0,0.983,1.0,1.0	1.0,1.0,1.0,1.0,1.0	-0.003	SE	chr14:72589753:72589991:72584574:72584844:72599065:72599142
3767	ENSMUSG00000033487	Fndc3a	chr14	-	3767	46,22,37,52,47	1,0,0,1,0	90,37,88,60,57	0,0,0,0,0	244	122	1	1	0.958,1.0,1.0,0.963,1.0	1.0,1.0,1.0,1.0,1.0	-0.016	SE	chr14:72683633:72683771:72649246:72652091:72709717:72709843
3768	ENSMUSG00000049106	Dcaf5	chr12	-	3768	168,45,91,118,147	0,0,0,0,5	213,70,154,146,184	0,0,0,0,0	244	122	1	1	1.0,1.0,1.0,1.0,0.936	1.0,1.0,1.0,1.0,1.0	-0.013	SE	chr12:80348319:80348447:80335847:80340276:80364003:80364070
3770	ENSMUSG00000055116	Arntl	chr7	+	3770	55,27,20,44,28	0,0,0,0,2	30,30,24,43,41	0,0,0,0,0	244	122	1	1	1.0,1.0,1.0,1.0,0.875	1.0,1.0,1.0,1.0,1.0	-0.025	SE	chr7:113274625:113274753:113234622:113234696:113279456:113279582
3771	ENSMUSG00000055116	Arntl	chr7	+	3771	22,10,11,21,12	0,4,0,0,0	4,12,10,25,14	0,0,0,0,0	244	122	0.508577	1	1.0,0.556,1.0,1.0,1.0	1.0,1.0,1.0,1.0,1.0	-0.089	SE	chr7:113274625:113274753:113234622:113234696:113280649:113280802
3772	ENSMUSG00000055116	Arntl	chr7	+	3772	21,22,35,23,25	0,4,0,0,0	23,25,23,31,36	0,0,0,0,0	244	122	0.745887	1	1.0,0.733,1.0,1.0,1.0	1.0,1.0,1.0,1.0,1.0	-0.053	SE	chr7:113279456:113279582:113234622:113234696:113280649:113280802
3773	ENSMUSG00000055116	Arntl	chr7	+	3773	54,39,44,46,39	0,0,0,0,0	49,43,37,49,65	0,0,0,0,2	244	122	1	1	1.0,1.0,1.0,1.0,1.0	1.0,1.0,1.0,1.0,0.942	0.012	SE	chr7:113279456:113279582:113274625:113274753:113280649:113280802
3774	ENSMUSG00000055116	Arntl	chr7	+	3774	6,8,4,7,18	24,20,42,26,36	4,3,2,5,7	26,24,25,33,46	142	122	0.00785562	0.0816688	0.177,0.256,0.076,0.188,0.3	0.117,0.097,0.064,0.115,0.116	0.098	SE	chr7:113281401:113281422:113280649:113280802:113283256:113283295
3775	ENSMUSG00000055116	Arntl	chr7	+	3775	35,28,55,35,48	0,0,0,0,0	48,32,26,52,65	0,0,0,1,0	160	122	1	1	1.0,1.0,1.0,1.0,1.0	1.0,1.0,1.0,0.975,1.0	0.005	SE	chr7:113283256:113283295:113280649:113280802:113283520:113283562
3776	ENSMUSG00000055116	Arntl	chr7	+	3776	2.08724e+19	5,12,0,1,1	5.0845e+19	5,5,0,0,6	210	122	1	1	0.996,0.992,1.0,0.999,0.999	0.998,0.998,1.0,1.0,0.997	-0.001	SE	chr7:113304323:113304412:113303340:113303491:113306017:113306126
3777	ENSMUSG00000055116	Arntl	chr7	+	3777	2.89535e+19	0,0,0,1,0	7.47467e+19	6,0,0,3,0	224	122	1	1	1.0,1.0,1.0,0.999,1.0	0.999,1.0,1.0,0.999,1.0	0	SE	chr7:113312793:113312896:113308615:113308709:113313458:113313840
3778	ENSMUSG00000022394	L3mbtl2	chr15	+	3778	647593695598756	0,0,2,1,3	494633581557598	0,0,1,0,0	239	122	1	1	1.0,1.0,0.994,0.997,0.992	1.0,1.0,0.997,1.0,1.0	-0.003	SE	chr15:81675514:81675632:81671067:81671147:81676257:81676392
3779	ENSMUSG00000022394	L3mbtl2	chr15	+	3779	766690781739852	0,0,0,0,0	582728703674735	0,0,0,0,1	244	122	1	1	1.0,1.0,1.0,1.0,1.0	1.0,1.0,1.0,1.0,0.997	0.001	SE	chr15:81676257:81676392:81675514:81675632:81676824:81676913
3780	ENSMUSG00000022394	L3mbtl2	chr15	+	3780	708570660633765	0,3,1,1,0	533574668537724	0,0,2,1,0	198	122	1	1	1.0,0.992,0.998,0.997,1.0	1.0,1.0,0.995,0.997,1.0	-0.001	SE	chr15:81682570:81682647:81681919:81682151:81682952:81683057
3781	ENSMUSG00000022394	L3mbtl2	chr15	+	3781	687542640594722	0,0,0,0,0	511649646580654	0,0,0,4,0	244	122	1	1	1.0,1.0,1.0,1.0,1.0	1.0,1.0,1.0,0.986,1.0	0.003	SE	chr15:81683842:81683990:81682952:81683057:81684300:81684383
3782	ENSMUSG00000022394	L3mbtl2	chr15	+	3782	633584568673655	3,0,6,0,0	473625556461561	0,2,0,1,0	244	122	1	1	0.991,1.0,0.979,1.0,1.0	1.0,0.994,1.0,0.996,1.0	-0.004	SE	chr15:81684713:81684948:81684300:81684383:81685380:81685446
3783	ENSMUSG00000022394	L3mbtl2	chr15	+	3783	459427395472518	0,0,2,0,0	310465403343396	0,0,0,0,0	187	122	1	1	1.0,1.0,0.992,1.0,1.0	1.0,1.0,1.0,1.0,1.0	-0.002	SE	chr15:81685380:81685446:81684713:81684948:81686210:81686321
3784	ENSMUSG00000074219	Gm10644	chr8	-	3784	3,12,2,0,1	0,0,1,1,0	4,0,8,7,1	0,2,0,0,0	244	122	0.680878	1	1.0,1.0,0.5,0.0,1.0	1.0,0.0,1.0,1.0,1.0	-0.1	SE	chr8:83934858:83935070:83932328:83934606:83935731:83935828
3785	ENSMUSG00000074219	Gm10644	chr8	-	3785	4,8,5,4,0	0,0,0,0,0	2,0,0,5,2	2,0,5,0,0	229	122	1	1	1.0,1.0,1.0,1.0,NA	0.348,NA,0.0,1.0,1.0	0.413	SE	chr8:83936067:83936175:83935731:83935828:83955102:83955205
3789	ENSMUSG00000057230	Aak1	chr6	+	3789	48,30,43,40,22	0,0,2,0,0	17,18,43,21,23	0,0,0,0,0	243	122	1	1	1.0,1.0,0.915,1.0,1.0	1.0,1.0,1.0,1.0,1.0	-0.017	SE	chr6:86944356:86944478:86936941:86937084:86946103:86946185
3790	ENSMUSG00000057230	Aak1	chr6	+	3790	14,4,17,9,19	5,0,0,4,0	13,6,11,4,5	0,0,0,2,0	244	122	0.00491798	0.0548205	0.583,1.0,1.0,0.529,1.0	1.0,1.0,1.0,0.5,1.0	-0.078	SE	chr6:86959031:86959274:86956258:86956572:86963992:86964225
3791	ENSMUSG00000057230	Aak1	chr6	+	3791	20,4,10,5,18	0,0,4,0,11	0,0,2,4,0	0,0,0,0,0	217	122	1	1	1.0,1.0,0.584,1.0,0.479	NA,NA,1.0,1.0,NA	-0.187	SE	chr6:86970990:86971086:86967268:86967373:86981295:86981397
3792	ENSMUSG00000057230	Aak1	chr6	+	3792	13,3,6,4,13	0,0,0,0,0	0,0,2,4,0	0,0,0,0,1	217	122	1	1	1.0,1.0,1.0,1.0,1.0	NA,NA,1.0,1.0,0.0	0.333	SE	chr6:86970990:86971086:86967268:86967373:86982541:86982643
3793	ENSMUSG00000057230	Aak1	chr6	+	3793	14,3,7,1,10	0,0,6,0,0	0,0,2,6,3	6,5,8,1,1	217	122	5.12643e-07	1.46524e-05	1.0,1.0,0.396,1.0,1.0	0.0,0.0,0.123,0.771,0.628	0.575	SE	chr6:86970990:86971086:86967268:86967373:86995839:86996218
3794	ENSMUSG00000057230	Aak1	chr6	+	3794	5,4,12,5,20	0,0,0,0,0	0,0,0,0,0	0,0,0,0,1	223	122	1	1	1.0,1.0,1.0,1.0,1.0	NA,NA,NA,NA,0.0	1	SE	chr6:86981295:86981397:86967268:86967373:86982541:86982643
3796	ENSMUSG00000057230	Aak1	chr6	+	3796	3,0,0,3,0	0,0,6,0,0	1,0,0,0,1	6,5,8,1,1	223	122	1	1	1.0,NA,0.0,1.0,NA	0.084,0.0,0.0,0.0,0.354	0.579	SE	chr6:86982541:86982643:86967268:86967373:86995839:86996674
3797	ENSMUSG00000057230	Aak1	chr6	+	3797	3,0,0,6,3	1,0,1,0,1	1,0,0,0,0	0,0,0,2,3	223	122	1	1	0.621,NA,0.0,1.0,0.621	1.0,NA,NA,0.0,0.0	0.227	SE	chr6:86982541:86982643:86970990:86971086:86995839:86996674
3798	ENSMUSG00000057230	Aak1	chr6	+	3798	8,11,1,0,15	4,0,0,3,0	0,0,0,0,0	1,0,0,0,0	232	122	1	1	0.513,1.0,1.0,0.0,1.0	0.0,NA,NA,NA,NA	0.703	SE	chr6:86983811:86983922:86982541:86982643:86995839:86996674
3802	ENSMUSG00000078773	Rad54b	chr4	+	3802	10,15,6,9,11	179154128139191	14,9,2,15,11	170196197147167	167	122	0.709487	1	0.039,0.066,0.033,0.045,0.04	0.057,0.032,0.007,0.069,0.046	0.002	SE	chr4:11583676:11583722:11569820:11569932:11593620:11593653
3803	ENSMUSG00000078773	Rad54b	chr4	+	3803	432330268336402	0,0,0,2,3	364400429323332	0,0,9,0,0	244	122	1	1	1.0,1.0,1.0,0.988,0.985	1.0,1.0,0.96,1.0,1.0	0.003	SE	chr4:11593620:11593815:11569820:11569932:11595666:11595793
3804	ENSMUSG00000078773	Rad54b	chr4	+	3804	231171122198203	1,0,0,0,0	180233233201179	0,0,0,0,0	244	122	1	1	0.991,1.0,1.0,1.0,1.0	1.0,1.0,1.0,1.0,1.0	-0.002	SE	chr4:11595666:11595939:11569820:11569932:11597831:11597994
3805	ENSMUSG00000078773	Rad54b	chr4	+	3805	432409307360375	0,0,0,0,0	445411445435407	0,2,0,0,0	244	122	1	1	1.0,1.0,1.0,1.0,1.0	1.0,0.99,1.0,1.0,1.0	0.002	SE	chr4:11606045:11606336:11604865:11605005:11609293:11609469
3806	ENSMUSG00000078773	Rad54b	chr4	+	3806	390365298320373	0,1,0,0,0	356370384369399	0,0,0,0,0	244	122	1	1	1.0,0.995,1.0,1.0,1.0	1.0,1.0,1.0,1.0,1.0	-0.001	SE	chr4:11609293:11609469:11606045:11606336:11610303:11610565
3807	ENSMUSG00000078773	Rad54b	chr4	+	3807	199201146148207	0,0,0,0,1	200207209198204	0,0,0,0,0	244	122	1	1	1.0,1.0,1.0,1.0,0.99	1.0,1.0,1.0,1.0,1.0	-0.002	SE	chr4:11609293:11609469:11606045:11606336:11612371:11612438
3808	ENSMUSG00000078773	Rad54b	chr4	+	3808	199199146147207	4,0,0,0,0	203206205190204	0,0,0,0,0	244	122	1	1	0.961,1.0,1.0,1.0,1.0	1.0,1.0,1.0,1.0,1.0	-0.008	SE	chr4:11609293:11609469:11606045:11606336:11612617:11612818
3809	ENSMUSG00000078773	Rad54b	chr4	+	3809	184193145166126	0,0,0,0,1	172130180161192	0,0,0,0,0	244	122	1	1	1.0,1.0,1.0,1.0,0.984	1.0,1.0,1.0,1.0,1.0	-0.003	SE	chr4:11610303:11610565:11606045:11606336:11612371:11612438
3810	ENSMUSG00000078773	Rad54b	chr4	+	3810	374358293339292	0,2,0,1,0	330294359340387	2,1,4,8,0	244	122	0.770871	1	1.0,0.989,1.0,0.994,1.0	0.988,0.993,0.978,0.955,1.0	0.014	SE	chr4:11610303:11610565:11609293:11609469:11612371:11612438
3811	ENSMUSG00000078773	Rad54b	chr4	+	3811	108,140,99,96,90	4,0,0,0,0	109155113124125	0,0,0,0,0	188	122	1	1	0.946,1.0,1.0,1.0,1.0	1.0,1.0,1.0,1.0,1.0	-0.011	SE	chr4:11612371:11612438:11606045:11606336:11612617:11612818
3812	ENSMUSG00000078773	Rad54b	chr4	+	3812	108,142,99,97,89	0,0,0,0,0	110156117132125	5,0,0,0,0	188	122	1	1	1.0,1.0,1.0,1.0,1.0	0.935,1.0,1.0,1.0,1.0	0.013	SE	chr4:11612371:11612438:11609293:11609469:11612617:11612818
3813	ENSMUSG00000078773	Rad54b	chr4	+	3813	325386253277284	18,19,18,16,13	339414336320372	11,34,16,5,10	244	122	0.127413	0.821238	0.9,0.91,0.875,0.896,0.916	0.939,0.859,0.913,0.97,0.949	-0.027	SE	chr4:11612617:11612818:11612371:11612438:11615442:11615805
3814	ENSMUSG00000032405	Pias1	chr9	-	3814	1.21113e+18	0,0,0,0,0	1.10914e+19	6,1,0,3,1	244	122	1	1	1.0,1.0,1.0,1.0,1.0	0.989,0.999,1.0,0.996,0.998	0.004	SE	chr9:62895830:62895991:62893128:62893259:62902758:62902832
3815	ENSMUSG00000032405	Pias1	chr9	-	3815	1.1411e+17	0,0,0,3,0	9.42126e+18	5,0,0,5,8	195	122	1	1	1.0,1.0,1.0,0.996,1.0	0.992,1.0,1.0,0.994,0.988	0.004	SE	chr9:62902758:62902832:62895830:62895991:62912749:62912855
3816	ENSMUSG00000032405	Pias1	chr9	-	3816	448359227402320	4,0,0,0,0	345412392456372	0,6,3,0,11	195	122	0.530893	1	0.986,1.0,1.0,1.0,1.0	1.0,0.977,0.988,1.0,0.955	0.013	SE	chr9:62902758:62902832:62895830:62895991:62919350:62919485
3817	ENSMUSG00000032405	Pias1	chr9	-	3817	771748628730579	4,0,0,0,0	633849804901758	0,6,3,0,11	227	122	0.860304	1	0.99,1.0,1.0,1.0,1.0	1.0,0.987,0.993,1.0,0.974	0.007	SE	chr9:62912749:62912855:62895830:62895991:62919350:62919485
3818	ENSMUSG00000032405	Pias1	chr9	-	3818	1.46914e+19	0,5,3,4,5	1.22917e+19	0,6,5,8,4	227	122	1	1	1.0,0.993,0.995,0.995,0.992	1.0,0.993,0.994,0.991,0.995	0	SE	chr9:62912749:62912855:62902758:62902832:62919350:62919485
3819	ENSMUSG00000032405	Pias1	chr9	-	3819	1.07112e+18	0,0,0,2,0	1.05315e+19	2,0,2,0,0	212	122	1	1	1.0,1.0,1.0,0.997,1.0	0.997,1.0,0.997,1.0,1.0	0.001	SE	chr9:62920457:62920548:62919350:62919485:62923280:62923328
3820	ENSMUSG00000032405	Pias1	chr9	-	3820	708712558740708	0,0,0,0,0	7.44103e+15	0,0,0,1,0	244	122	1	1	1.0,1.0,1.0,1.0,1.0	1.0,1.0,1.0,0.998,1.0	0	SE	chr9:62951755:62952200:62923570:62923655:62980847:62980879
3821	ENSMUSG00000041471	Fam35a	chr14	-	3821	203230140145212	0,0,0,0,0	171179153151137	0,0,0,0,1	244	122	1	1	1.0,1.0,1.0,1.0,1.0	1.0,1.0,1.0,1.0,0.986	0.003	SE	chr14:34245161:34245368:34241286:34241515:34248883:34249018
3822	ENSMUSG00000041471	Fam35a	chr14	-	3822	0,0,0,0,0	0,0,2,4,0	0,2,0,0,1	0,0,0,0,0	244	122	1	1	NA,NA,0.0,0.0,NA	NA,1.0,NA,NA,1.0	-1	SE	chr14:34248883:34249018:34241286:34241515:34259624:34259732
3823	ENSMUSG00000041471	Fam35a	chr14	-	3823	286288156172244	3,0,0,0,0	213168147162184	0,0,0,0,0	244	122	1	1	0.979,1.0,1.0,1.0,1.0	1.0,1.0,1.0,1.0,1.0	-0.004	SE	chr14:34248883:34249018:34245161:34245368:34249176:34249371
3824	ENSMUSG00000041471	Fam35a	chr14	-	3824	314266161193199	0,0,0,0,0	212143154163188	0,2,0,0,0	244	122	1	1	1.0,1.0,1.0,1.0,1.0	1.0,0.973,1.0,1.0,1.0	0.005	SE	chr14:34249176:34249371:34248883:34249018:34259624:34259732
3825	ENSMUSG00000041471	Fam35a	chr14	-	3825	217161101155120	7,0,0,1,6	141126130127126	1,0,2,0,6	229	122	0.343861	1	0.943,1.0,1.0,0.988,0.914	0.987,1.0,0.972,1.0,0.918	-0.006	SE	chr14:34259624:34259732:34249176:34249371:34267500:34268952
3826	ENSMUSG00000041471	Fam35a	chr14	-	3826	167,99,67,104,91	0,0,0,2,0	84,66,72,77,83	0,0,0,4,0	229	122	1	1	1.0,1.0,1.0,0.965,1.0	1.0,1.0,1.0,0.911,1.0	0.011	SE	chr14:34259624:34259732:34249176:34249371:34309039:34309094
3827	ENSMUSG00000041471	Fam35a	chr14	-	3827	1,0,0,5,1	5,2,8,4,18	3,5,2,3,3	1,15,8,4,6	187	122	0.0114253	0.112028	0.115,0.0,0.0,0.449,0.035	0.662,0.179,0.14,0.329,0.246	-0.191	SE	chr14:34269470:34269536:34267500:34268952:34273486:34273576
3828	ENSMUSG00000041471	Fam35a	chr14	-	3828	4,0,0,4,1	36,64,62,50,69	7,7,2,5,6	46,35,31,54,35	187	122	1.65612e-05	0.000346344	0.068,0.0,0.0,0.05,0.009	0.09,0.115,0.04,0.057,0.101	-0.055	SE	chr14:34269470:34269536:34267500:34268952:34309039:34309094
3833	ENSMUSG00000090266	Mettl23	chr11	+	3833	88,39,69,56,78	629502418499513	38,100,82,103,90	374485339425386	244	122	5.64791e-06	0.000131339	0.065,0.037,0.076,0.053,0.071	0.048,0.093,0.108,0.108,0.104	-0.032	SE	chr11:116845762:116845945:116843674:116843774:116848253:116848358
3834	ENSMUSG00000090266	Mettl23	chr11	+	3834	39,8,44,31,28	629502418499513	20,60,34,55,52	374485339425386	244	122	7.16963e-07	2.01155e-05	0.03,0.008,0.05,0.03,0.027	0.026,0.058,0.048,0.061,0.063	-0.022	SE	chr11:116845818:116845945:116843674:116843774:116848253:116848355
3835	ENSMUSG00000090266	Mettl23	chr11	+	3835	1.77616e+19	0,0,0,0,0	1.09914e+19	2,0,0,0,0	226	122	1	1	1.0,1.0,1.0,1.0,1.0	0.997,1.0,1.0,1.0,1.0	0.001	SE	chr11:116848253:116848358:116843277:116843774:116848900:116849053
3836	ENSMUSG00000090266	Mettl23	chr11	+	3836	2.4112e+19	15,4,2,7,17	1.44218e+19	1,6,0,7,6	206	122	1	1	0.99,0.997,0.998,0.993,0.985	0.999,0.994,1.0,0.993,0.994	-0.003	SE	chr11:116849215:116849300:116848900:116849138:116849389:116849740
3839	ENSMUSG00000030763	Lcmt1	chr7	+	3839	567462399368503	1,0,0,0,0	334534517471486	0,0,0,0,0	198	122	1	1	0.997,1.0,1.0,1.0,1.0	1.0,1.0,1.0,1.0,1.0	-0.001	SE	chr7:123402834:123402911:123401443:123401565:123404422:123404484
3840	ENSMUSG00000030763	Lcmt1	chr7	+	3840	276282278291313	0,0,0,0,1	197357286342310	0,0,0,0,0	224	122	1	1	1.0,1.0,1.0,1.0,0.994	1.0,1.0,1.0,1.0,1.0	-0.001	SE	chr7:123410723:123410826:123377981:123378255:123418217:123418338
3841	ENSMUSG00000030763	Lcmt1	chr7	+	3841	611650556596623	0,0,0,0,0	432704605663647	0,6,0,0,0	224	122	1	1	1.0,1.0,1.0,1.0,1.0	1.0,0.985,1.0,1.0,1.0	0.003	SE	chr7:123410723:123410826:123404422:123404484:123418217:123418338
3842	ENSMUSG00000030763	Lcmt1	chr7	+	3842	446459325377503	0,2,0,0,7	280575500452497	0,0,0,6,0	219	122	1	1	1.0,0.992,1.0,1.0,0.976	1.0,1.0,1.0,0.977,1.0	-0.002	SE	chr7:123428093:123428191:123421537:123422798:123430132:123430344
3843	ENSMUSG00000096299	Gm21814	chr6	+	3843	32,28,48,40,18	1,2,0,0,0	26,32,31,47,25	0,0,0,3,3	182	122	0.952801	1	0.955,0.904,1.0,1.0,1.0	1.0,1.0,1.0,0.913,0.848	0.02	SE	chr6:149582329:149582390:149582011:149582138:149583553:149583656
3844	ENSMUSG00000021639	Gtf2h2	chr13	-	3844	27,9,5,28,11	341212235209264	4,58,41,3,5	141195184221193	236	122	0.00238608	0.0292976	0.039,0.021,0.011,0.065,0.021	0.014,0.133,0.103,0.007,0.013	-0.023	SE	chr13:100461847:100461962:100460217:100460420:100468914:100469026
3845	ENSMUSG00000021639	Gtf2h2	chr13	-	3845	1.13587e+15	0,0,0,0,0	626824817811709	0,0,0,1,0	233	122	1	1	1.0,1.0,1.0,1.0,1.0	1.0,1.0,1.0,0.998,1.0	0	SE	chr13:100468914:100469026:100460249:100460420:100470878:100470918
3846	ENSMUSG00000021639	Gtf2h2	chr13	-	3846	344210235194257	0,0,0,0,3	139178196200185	0,0,0,0,0	233	122	1	1	1.0,1.0,1.0,1.0,0.978	1.0,1.0,1.0,1.0,1.0	-0.004	SE	chr13:100468914:100469026:100460249:100460420:100476469:100476572
3847	ENSMUSG00000021639	Gtf2h2	chr13	-	3847	306173203182152	0,0,0,0,3	144194190152152	0,0,0,0,0	161	122	1	1	1.0,1.0,1.0,1.0,0.975	1.0,1.0,1.0,1.0,1.0	-0.005	SE	chr13:100470878:100470918:100460217:100460420:100476469:100476572
3848	ENSMUSG00000021639	Gtf2h2	chr13	-	3848	1.12985e+15	14,11,8,0,4	647854852778686	0,0,19,2,1	161	122	0.912666	1	0.984,0.983,0.988,1.0,0.993	1.0,1.0,0.971,0.997,0.998	-0.004	SE	chr13:100470878:100470918:100468579:100469026:100476469:100476572
3849	ENSMUSG00000021639	Gtf2h2	chr13	-	3849	1.25611e+19	14,6,2,0,2	7.51118e+17	3,1,0,18,3	185	122	0.966794	1	0.983,0.992,0.997,1.0,0.997	0.994,0.999,1.0,0.975,0.995	0.001	SE	chr13:100479190:100479254:100477101:100477210:100480539:100480647
3850	ENSMUSG00000021639	Gtf2h2	chr13	-	3850	1.55714e+19	13,23,4,16,23	1.03115e+19	6,1,3,9,7	229	122	3.58196e-05	0.000702092	0.985,0.969,0.994,0.977,0.971	0.989,0.999,0.996,0.987,0.988	-0.013	SE	chr13:100480539:100480647:100479190:100479254:100481003:100481091
3851	ENSMUSG00000021639	Gtf2h2	chr13	-	3851	753657638603715	0,0,2,3,0	450720617673502	0,0,0,0,0	229	122	1	1	1.0,1.0,0.994,0.991,1.0	1.0,1.0,1.0,1.0,1.0	-0.003	SE	chr13:100480539:100480647:100479190:100479254:100481211:100481302
3852	ENSMUSG00000021639	Gtf2h2	chr13	-	3852	750639602576696	0,0,2,3,0	407581607592510	0,0,0,0,0	209	122	1	1	1.0,1.0,0.994,0.991,1.0	1.0,1.0,1.0,1.0,1.0	-0.003	SE	chr13:100481003:100481091:100479190:100479254:100481211:100481302
3854	ENSMUSG00000021639	Gtf2h2	chr13	-	3854	1.80715e+19	4,0,7,2,2	1.06013e+19	2,2,0,2,4	227	122	1	1	0.996,1.0,0.991,0.997,0.998	0.997,0.997,1.0,0.997,0.994	-0.001	SE	chr13:100482937:100483043:100481211:100481302:100486070:100486125
3855	ENSMUSG00000021639	Gtf2h2	chr13	-	3855	1.3381e+18	2,0,0,11,0	7.53977e+15	0,0,0,0,0	176	122	1	1	0.998,1.0,1.0,0.984,1.0	1.0,1.0,1.0,1.0,1.0	-0.004	SE	chr13:100486070:100486125:100482937:100483043:100486473:100486524
3856	ENSMUSG00000021639	Gtf2h2	chr13	-	3856	404350391341383	0,0,0,2,0	235297324322316	1,0,0,0,0	176	122	1	1	1.0,1.0,1.0,0.992,1.0	0.994,1.0,1.0,1.0,1.0	0	SE	chr13:100486070:100486125:100482937:100483043:100488848:100488935
3857	ENSMUSG00000021639	Gtf2h2	chr13	-	3857	806650742641657	0,0,0,2,0	441660610628621	1,0,0,0,0	244	122	1	1	1.0,1.0,1.0,0.994,1.0	0.995,1.0,1.0,1.0,1.0	0	SE	chr13:100486070:100486524:100482937:100483043:100488848:100488935
3858	ENSMUSG00000021639	Gtf2h2	chr13	-	3858	410300349317277	0,0,0,2,0	214361286307299	1,0,0,0,0	172	122	1	1	1.0,1.0,1.0,0.991,1.0	0.993,1.0,1.0,1.0,1.0	0	SE	chr13:100486473:100486524:100482937:100483043:100488848:100488935
3859	ENSMUSG00000021639	Gtf2h2	chr13	-	3859	1.35199e+15	7,1,4,7,3	7.41104e+15	8,0,0,1,4	172	122	1	1	0.993,0.999,0.994,0.99,0.996	0.985,1.0,1.0,0.999,0.993	-0.001	SE	chr13:100486473:100486524:100486070:100486125:100488848:100488935
3860	ENSMUSG00000021639	Gtf2h2	chr13	-	3860	1.38411e+17	0,0,5,0,0	739958989925817	0,0,0,0,0	199	122	1	1	1.0,1.0,0.991,1.0,1.0	1.0,1.0,1.0,1.0,1.0	-0.002	SE	chr13:100489482:100489560:100489135:100489172:100490075:100490164
3861	ENSMUSG00000041530	Ago1	chr4	-	3861	22,20,12,18,38	0,0,0,0,0	10,9,14,8,16	0,1,0,0,0	244	122	1	1	1.0,1.0,1.0,1.0,1.0	1.0,0.818,1.0,1.0,1.0	0.036	SE	chr4:126463671:126463855:126461684:126461805:126468396:126468583
3862	ENSMUSG00000021945	Zmym2	chr14	+	3862	55,20,23,25,32	0,0,0,0,0	33,40,20,34,28	1,0,0,0,0	184	122	1	1	1.0,1.0,1.0,1.0,1.0	0.956,1.0,1.0,1.0,1.0	0.009	SE	chr14:56887794:56887857:56886652:56886698:56902695:56903867
3863	ENSMUSG00000021945	Zmym2	chr14	+	3863	216134166156170	0,0,0,0,1	234146166149225	0,0,0,0,0	193	122	1	1	1.0,1.0,1.0,1.0,0.991	1.0,1.0,1.0,1.0,1.0	-0.002	SE	chr14:56919270:56919342:56913955:56914168:56920586:56920737
3864	ENSMUSG00000021945	Zmym2	chr14	+	3864	262144201174216	0,0,0,0,0	241,178,170,98,231	6,0,0,0,0	237	122	1	1	1.0,1.0,1.0,1.0,1.0	0.954,1.0,1.0,1.0,1.0	0.009	SE	chr14:56921501:56921617:56920586:56920737:56925840:56925957
3865	ENSMUSG00000021945	Zmym2	chr14	+	3865	349146303234312	2,0,0,0,0	251210230138237	4,0,3,0,1	244	122	1	1	0.989,1.0,1.0,1.0,1.0	0.969,1.0,0.975,1.0,0.992	0.011	SE	chr14:56928186:56928337:56925840:56925957:56932088:56932261
3866	ENSMUSG00000021945	Zmym2	chr14	+	3866	8,3,0,0,9	110,78,79,76,86	0,4,1,4,1	100,84,78,65,114	195	122	0.0334219	0.276463	0.044,0.023,0.0,0.0,0.061	0.0,0.029,0.008,0.037,0.005	0.01	SE	chr14:56944685:56944759:56944065:56944237:56946490:56946616
3867	ENSMUSG00000021945	Zmym2	chr14	+	3867	242144129140159	0,0,0,2,0	193173184117214	0,0,0,0,0	244	122	1	1	1.0,1.0,1.0,0.972,1.0	1.0,1.0,1.0,1.0,1.0	-0.006	SE	chr14:56946490:56946616:56944065:56944237:56947946:56948041
3868	ENSMUSG00000020323	Prss57	chr10	-	3868	108,88,109,65,129	0,0,2,0,0	110,145,166,139,86	0,0,0,0,0	244	122	1	1	1.0,1.0,0.965,1.0,1.0	1.0,1.0,1.0,1.0,1.0	-0.007	SE	chr10:79785754:79785899:79784345:79784609:79787357:79787511
3869	ENSMUSG00000020323	Prss57	chr10	-	3869	57,47,49,29,63	6,3,3,7,12	54,65,90,65,55	2,18,11,2,16	244	122	0.735899	1	0.826,0.887,0.891,0.674,0.724	0.931,0.644,0.804,0.942,0.632	0.01	SE	chr10:79785754:79785899:79784345:79784609:79788842:79788985
3870	ENSMUSG00000020323	Prss57	chr10	-	3870	29,31,38,21,32	6,3,3,7,12	25,48,52,50,37	2,18,11,2,16	244	122	0.915811	1	0.707,0.838,0.864,0.6,0.571	0.862,0.571,0.703,0.926,0.536	-0.004	SE	chr10:79787357:79787511:79784345:79784609:79788842:79788985
3871	ENSMUSG00000020323	Prss57	chr10	-	3871	80,73,97,57,98	0,1,1,0,0	81,128,128,124,68	0,0,0,0,0	244	122	1	1	1.0,0.973,0.98,1.0,1.0	1.0,1.0,1.0,1.0,1.0	-0.009	SE	chr10:79787357:79787511:79785754:79785899:79788842:79788985
3872	ENSMUSG00000099757	BE692007	chr19	-	3872	0,0,0,0,0	5,0,0,0,0	4,0,0,7,0	0,0,2,0,0	244	122	1	1	0.0,NA,NA,NA,NA	1.0,NA,0.0,1.0,NA	-0.667	SE	chr19:11480278:11480469:11480086:11480125:11484446:11484578
3873	ENSMUSG00000075284	Wipf1	chr2	-	3873	28,28,17,23,42	1,0,0,0,0	12,19,13,15,14	0,0,0,0,0	244	122	1	1	0.933,1.0,1.0,1.0,1.0	1.0,1.0,1.0,1.0,1.0	-0.013	SE	chr2:73434945:73435158:73434029:73434143:73436953:73437691
3876	ENSMUSG00000021692	Dimt1	chr13	+	3876	1,1,0,3,2	221149134158151	0,1,1,2,6	98136128118153	174	122	1	1	0.003,0.005,0.0,0.013,0.009	0.0,0.005,0.005,0.012,0.027	-0.004	SE	chr13:106948067:106948120:106947585:106947659:106948700:106948787
3877	ENSMUSG00000021692	Dimt1	chr13	+	3877	489328341309354	5,0,0,0,0	228369322338339	6,0,0,0,0	183	122	1	1	0.985,1.0,1.0,1.0,1.0	0.962,1.0,1.0,1.0,1.0	0.005	SE	chr13:106949554:106949616:106948700:106948787:106949691:106949785
3878	ENSMUSG00000021692	Dimt1	chr13	+	3878	1.04167e+15	0,0,1,0,0	457562593652675	1,0,0,0,0	214	122	1	1	1.0,1.0,0.997,1.0,1.0	0.996,1.0,1.0,1.0,1.0	0	SE	chr13:106952315:106952408:106951817:106951941:106953433:106953498
3879	ENSMUSG00000021692	Dimt1	chr13	+	3879	328204238186213	12,6,6,6,13	142156164240183	2,3,3,9,4	186	122	0.05289	0.401977	0.947,0.957,0.963,0.953,0.915	0.979,0.972,0.973,0.946,0.968	-0.021	SE	chr13:106953433:106953498:106952315:106952408:106957093:106957200
3880	ENSMUSG00000021692	Dimt1	chr13	+	3880	922685648570478	14,7,12,10,9	489511591556660	5,0,2,18,12	185	122	0.35194	1	0.977,0.985,0.973,0.974,0.972	0.985,1.0,0.995,0.953,0.973	-0.005	SE	chr13:106954675:106954739:106953433:106953498:106957093:106957200
3881	ENSMUSG00000027360	Hdc	chr2	-	3881	1,6,10,1,3	0,0,0,0,0	20,12,103,18,10	0,0,3,0,0	244	122	1	1	1.0,1.0,1.0,1.0,1.0	1.0,1.0,0.945,1.0,1.0	0.011	SE	chr2:126604240:126604375:126603841:126603985:126606359:126606482
3882	ENSMUSG00000030452	Nipa2	chr7	-	3882	9.94107e+15	0,0,2,0,0	7.91869e+15	0,0,0,0,0	244	122	1	1	1.0,1.0,0.996,1.0,1.0	1.0,1.0,1.0,1.0,1.0	-0.001	SE	chr7:55935797:55935958:55931286:55933547:55937571:55937662
3883	ENSMUSG00000030452	Nipa2	chr7	-	3883	5,6,4,5,1	2,0,0,0,1	0,2,1,4,0	1,0,0,4,0	212	122	1	1	0.59,1.0,1.0,1.0,0.365	0.0,1.0,1.0,0.365,NA	0.2	SE	chr7:55937571:55937662:55931286:55933547:55961451:55961572
3884	ENSMUSG00000030452	Nipa2	chr7	-	3884	548519498476482	18,9,6,17,6	469512554403493	3,13,7,1,5	178	122	0.00440374	0.0497594	0.954,0.975,0.983,0.95,0.982	0.991,0.964,0.982,0.996,0.985	-0.015	SE	chr7:55942979:55943036:55937571:55937662:55944480:55944709
3885	ENSMUSG00000030452	Nipa2	chr7	-	3885	287268243207226	8,13,3,6,1	179219217193211	0,2,2,4,0	244	122	0.000105662	0.00184337	0.947,0.912,0.976,0.945,0.991	1.0,0.982,0.982,0.96,1.0	-0.031	SE	chr7:55944480:55944709:55937571:55937662:55961451:55961572
3886	ENSMUSG00000030452	Nipa2	chr7	-	3886	29,29,14,34,18	0,1,0,0,2	27,42,32,17,41	3,0,0,2,0	244	122	0.766404	1	1.0,0.935,1.0,1.0,0.818	0.818,1.0,1.0,0.81,1.0	0.025	SE	chr7:55944480:55944709:55937571:55937662:55962199:55962439
3887	ENSMUSG00000030452	Nipa2	chr7	-	3887	26,18,9,23,8	269259237190220	13,19,25,0,17	176206210192206	244	122	0.84912	1	0.046,0.034,0.019,0.057,0.018	0.036,0.044,0.056,0.0,0.04	0	SE	chr7:55944958:55945085:55944480:55944709:55961451:55962450
3888	ENSMUSG00000030452	Nipa2	chr7	-	3888	25,13,7,15,5	11,20,8,17,12	14,20,21,0,11	24,29,25,16,36	244	122	0.0446508	0.350284	0.532,0.245,0.304,0.306,0.172	0.226,0.256,0.296,0.0,0.133	0.13	SE	chr7:55944958:55945085:55944480:55944709:55962199:55962476
3889	ENSMUSG00000030452	Nipa2	chr7	-	3889	122,139,86,107,123	0,1,0,0,2	69,90,106,114,89	3,0,0,2,0	242	122	1	1	1.0,0.986,1.0,1.0,0.969	0.921,1.0,1.0,0.966,1.0	0.014	SE	chr7:55961451:55961572:55937571:55937662:55962199:55962468
3890	ENSMUSG00000030452	Nipa2	chr7	-	3890	383385320291342	11,20,8,17,12	245292314302295	24,29,25,16,36	242	122	3.06294e-07	9.08169e-06	0.946,0.907,0.953,0.896,0.935	0.837,0.835,0.864,0.905,0.805	0.078	SE	chr7:55961451:55961572:55944480:55944709:55962199:55962468
3891	ENSMUSG00000030452	Nipa2	chr7	-	3891	270261240194221	3,5,8,0,0	176210218194207	0,0,1,3,2	242	122	0.0749838	0.53551	0.978,0.963,0.938,1.0,1.0	1.0,1.0,0.991,0.97,0.981	-0.013	SE	chr7:55961451:55961572:55944480:55944709:55962395:55962430
3893	ENSMUSG00000029670	Ing3	chr6	+	3893	214236195291213	21,29,10,6,13	198311266260244	12,16,10,11,8	193	122	0.0231157	0.202931	0.866,0.837,0.925,0.968,0.912	0.913,0.925,0.944,0.937,0.951	-0.032	SE	chr6:21950037:21950109:21949570:21949793:21952128:21952229
3894	ENSMUSG00000029670	Ing3	chr6	+	3894	211218118221169	2,0,0,0,0	154220226196200	0,0,0,0,0	222	122	1	1	0.983,1.0,1.0,1.0,1.0	1.0,1.0,1.0,1.0,1.0	-0.003	SE	chr6:21952128:21952229:21949669:21949793:21953762:21953828
3897	ENSMUSG00000037640	Zfp60	chr7	+	3897	44,35,32,31,41	0,0,0,1,0	27,17,28,48,50	0,0,0,0,0	174	122	1	1	1.0,1.0,1.0,0.956,1.0	1.0,1.0,1.0,1.0,1.0	-0.009	SE	chr7:27736935:27736988:27731388:27731470:27738302:27738429
3898	ENSMUSG00000037640	Zfp60	chr7	+	3898	0,0,0,0,0	53,26,48,59,56	0,0,0,5,0	47,43,46,57,74	244	122	1	1	0.0,0.0,0.0,0.0,0.0	0.0,0.0,0.0,0.042,0.0	-0.008	SE	chr7:27738567:27738692:27738302:27738429:27740956:27741055
3899	ENSMUSG00000108207	1810059H22Rik	chr5	-	3899	19,25,18,47,26	16,19,17,40,22	44,33,10,33,38	49,27,21,21,63	184	122	0.191505	1	0.441,0.466,0.412,0.438,0.439	0.373,0.448,0.24,0.51,0.286	0.068	SE	chr5:148959147:148959210:148954965:148955201:148963893:148963995
3900	ENSMUSG00000108207	1810059H22Rik	chr5	-	3900	35,12,13,12,12	7,31,7,4,11	13,16,17,27,7	6,4,5,5,7	184	122	0.140161	0.885005	0.768,0.204,0.552,0.665,0.42	0.59,0.726,0.693,0.782,0.399	-0.116	SE	chr5:148959147:148959210:148954965:148955201:148969743:148969882
3901	ENSMUSG00000108207	1810059H22Rik	chr5	-	3901	76,46,45,57,57	0,1,0,0,0	58,70,39,33,56	0,0,0,0,0	184	122	1	1	1.0,0.968,1.0,1.0,1.0	1.0,1.0,1.0,1.0,1.0	-0.006	SE	chr5:148959147:148959210:148958669:148958730:148964941:148965023
3902	ENSMUSG00000108207	1810059H22Rik	chr5	-	3902	4,10,17,4,3	45,9,6,11,17	3,11,5,5,6	7,10,14,16,6	203	122	0.719334	1	0.051,0.4,0.63,0.179,0.096	0.205,0.398,0.177,0.158,0.375	0.009	SE	chr5:148964941:148965023:148959147:148959210:148969743:148969896
3903	ENSMUSG00000026425	Srgap2	chr1	-	3903	0,2,0,0,6	0,0,4,0,2	4,0,0,1,0	17,13,9,2,16	216	122	1	1	NA,1.0,0.0,NA,0.629	0.117,0.0,0.0,0.22,0.0	0.476	SE	chr1:131291595:131291690:131289357:131289740:131292520:131292845
3904	ENSMUSG00000026425	Srgap2	chr1	-	3904	177108176176137	0,4,0,0,0	163128117111195	0,0,0,0,0	184	122	1	1	1.0,0.947,1.0,1.0,1.0	1.0,1.0,1.0,1.0,1.0	-0.011	SE	chr1:131364001:131364064:131356689:131356905:131411799:131411962
3905	ENSMUSG00000026425	Srgap2	chr1	-	3905	146163196195209	0,0,0,1,0	206175130131165	0,0,0,1,0	244	122	1	1	1.0,1.0,1.0,0.99,1.0	1.0,1.0,1.0,0.985,1.0	0.001	SE	chr1:131436674:131436867:131411799:131411962:131524937:131525593
3906	ENSMUSG00000024353	Mzb1	chr18	-	3906	1.19211e+23	322210165274341	1.00971e+23	245280251298296	232	122	0.709704	1	0.951,0.965,0.966,0.953,0.951	0.956,0.959,0.953,0.958,0.955	0.001	SE	chr18:35647823:35647934:35647265:35647726:35648258:35648383
3907	ENSMUSG00000024353	Mzb1	chr18	-	3907	1.0584e+21	2,0,0,0,4	8.0061e+21	2,0,9,14,0	244	122	1	1	1.0,1.0,1.0,1.0,0.999	1.0,1.0,0.998,0.997,1.0	0.001	SE	chr18:35648258:35648383:35647823:35647934:35649159:35649367
3909	ENSMUSG00000056899	Immp2l	chr12	+	3909	172,58,91,63,85	0,2,0,0,0	93,147,87,103,105	0,0,0,0,0	224	122	1	1	1.0,0.94,1.0,1.0,1.0	1.0,1.0,1.0,1.0,1.0	-0.012	SE	chr12:41703654:41703757:41628763:41628829:41954980:41955242
3911	ENSMUSG00000037296	Lsm1	chr8	+	3911	788661606607639	0,0,0,0,0	655917752746682	0,1,0,0,0	190	122	1	1	1.0,1.0,1.0,1.0,1.0	1.0,0.998,1.0,1.0,1.0	0	SE	chr8:25792156:25792225:25785287:25785717:25793676:25793792
3912	ENSMUSG00000037296	Lsm1	chr8	+	3912	216206143160195	1,0,1,0,0	160254165182149	0,0,0,0,0	190	122	1	1	0.993,1.0,0.989,1.0,1.0	1.0,1.0,1.0,1.0,1.0	-0.004	SE	chr8:25792156:25792225:25785287:25785717:25801927:25803975
3913	ENSMUSG00000037296	Lsm1	chr8	+	3913	181179129159177	0,0,0,0,0	150242151162142	0,1,0,0,0	244	122	1	1	1.0,1.0,1.0,1.0,1.0	1.0,0.992,1.0,1.0,1.0	0.002	SE	chr8:25792156:25792327:25785586:25785717:25793676:25793792
3914	ENSMUSG00000037296	Lsm1	chr8	+	3914	739529547526505	1,0,1,0,0	597749681667630	0,0,0,0,0	237	122	1	1	0.997,1.0,0.996,1.0,1.0	1.0,1.0,1.0,1.0,1.0	-0.001	SE	chr8:25793676:25793792:25785287:25785717:25801927:25802109
3915	ENSMUSG00000037296	Lsm1	chr8	+	3915	1.3501e+17	35,27,15,2,19	1.10214e+19	10,12,15,20,7	237	122	0.000704356	0.0100263	0.952,0.951,0.972,0.996,0.963	0.983,0.984,0.978,0.97,0.989	-0.014	SE	chr8:25793676:25793792:25792156:25792225:25801927:25802109
3916	ENSMUSG00000038644	Pold1	chr7	-	3916	4.44336e+19	33,12,10,17,17	3.01642e+19	25,27,15,9,7	224	122	0.976332	1	0.987,0.994,0.994,0.993,0.992	0.985,0.988,0.993,0.995,0.996	0.001	SE	chr7:44534384:44534487:44533884:44534017:44534563:44534716
3917	ENSMUSG00000038644	Pold1	chr7	-	3917	5.21541e+19	0,0,1,1,5	3.41951e+19	2,19,18,0,4	244	122	1	1	1.0,1.0,0.999,1.0,0.998	0.999,0.993,0.992,1.0,0.998	0.003	SE	chr7:44535016:44535192:44534563:44534716:44535698:44535836
3918	ENSMUSG00000038644	Pold1	chr7	-	3918	4.94139e+19	6,12,8,16,8	3.51247e+19	5,18,13,11,2	235	122	1	1	0.998,0.994,0.996,0.993,0.996	0.997,0.993,0.994,0.995,0.999	0	SE	chr7:44537991:44538105:44537518:44537755:44538326:44538418
3919	ENSMUSG00000038644	Pold1	chr7	-	3919	5.04041e+19	1,1,1,6,0	3.60148e+19	0,1,4,0,0	238	122	1	1	1.0,1.0,0.999,0.997,1.0	1.0,1.0,0.998,1.0,1.0	0	SE	chr7:44538326:44538443:44537991:44538105:44538603:44538692
3920	ENSMUSG00000038644	Pold1	chr7	-	3920	4.87539e+19	3,5,0,3,1	3.37947e+19	0,1,0,0,0	244	122	1	1	0.999,0.997,1.0,0.999,1.0	1.0,1.0,1.0,1.0,1.0	-0.001	SE	chr7:44538772:44538964:44538603:44538692:44539053:44539164
3921	ENSMUSG00000023883	Phf10	chr17	-	3921	894794718680696	3,4,2,4,3	9.52868e+15	1,1,4,2,1	244	122	1	1	0.993,0.99,0.994,0.988,0.991	0.998,0.998,0.993,0.996,0.998	-0.005	SE	chr17:14946198:14946387:14945008:14945184:14946654:14946763
3922	ENSMUSG00000023883	Phf10	chr17	-	3922	1.27412e+17	0,3,1,0,3	1.20912e+19	0,1,2,4,1	231	122	1	1	1.0,0.995,0.998,1.0,0.995	1.0,0.998,0.997,0.995,0.999	0	SE	chr17:14954014:14954124:14952619:14952773:14954791:14954941
3923	ENSMUSG00000023883	Phf10	chr17	-	3923	1.4671e+16	0,0,3,0,2	1.13311e+19	0,0,0,0,0	244	122	1	1	1.0,1.0,0.993,1.0,0.996	1.0,1.0,1.0,1.0,1.0	-0.002	SE	chr17:14955032:14955166:14954791:14954941:14955983:14956067
3924	ENSMUSG00000023883	Phf10	chr17	-	3924	0,0,3,0,2	0,0,0,0,0	0,2,2,0,0	0,0,0,0,1	205	122	1	1	NA,NA,1.0,NA,1.0	NA,1.0,1.0,NA,0.0	0.333	SE	chr17:14955983:14956067:14954791:14954941:14961110:14961273
3925	ENSMUSG00000023883	Phf10	chr17	-	3925	1.0487e+15	1,0,0,0,0	816716931853869	0,0,0,0,0	205	122	1	1	0.998,1.0,1.0,1.0,1.0	1.0,1.0,1.0,1.0,1.0	0	SE	chr17:14955983:14956067:14955032:14955166:14956733:14956864
3926	ENSMUSG00000023883	Phf10	chr17	-	3926	1.11475e+15	0,0,0,0,0	9.078e+16	0,0,0,1,0	244	122	1	1	1.0,1.0,1.0,1.0,1.0	1.0,1.0,1.0,0.998,1.0	0	SE	chr17:14956733:14956864:14955710:14956067:14959418:14959525
3927	ENSMUSG00000023883	Phf10	chr17	-	3927	630409393382464	0,0,0,1,0	484417571467521	0,2,2,0,0	244	122	1	1	1.0,1.0,1.0,0.995,1.0	1.0,0.99,0.993,1.0,1.0	0.002	SE	chr17:14956733:14956864:14955710:14956067:14961110:14961273
3928	ENSMUSG00000023883	Phf10	chr17	-	3928	118133116113132	0,0,0,1,0	106134127177125	0,2,2,0,0	228	122	1	1	1.0,1.0,1.0,0.984,1.0	1.0,0.973,0.971,1.0,1.0	0.008	SE	chr17:14959418:14959525:14955983:14956067:14961110:14961273
3929	ENSMUSG00000023883	Phf10	chr17	-	3929	612488460457490	10,11,3,5,8	530522648633614	3,5,1,4,3	228	122	0.00059428	0.00864867	0.97,0.96,0.988,0.98,0.97	0.99,0.982,0.997,0.988,0.991	-0.016	SE	chr17:14959418:14959525:14956733:14956864:14961110:14961273
3930	ENSMUSG00000104713	Gbp6	chr5	-	3930	91,60,57,55,46	0,0,0,0,4	74,43,90,57,56	0,0,0,0,0	244	122	1	1	1.0,1.0,1.0,1.0,0.852	1.0,1.0,1.0,1.0,1.0	-0.03	SE	chr5:105288926:105289054:105280074:105280564:105290836:105291026
3931	ENSMUSG00000104713	Gbp6	chr5	-	3931	58,34,28,28,27	0,4,0,0,0	32,27,52,33,32	2,0,2,0,0	244	122	1	1	1.0,0.81,1.0,1.0,1.0	0.889,1.0,0.929,1.0,1.0	-0.002	SE	chr5:105288926:105289054:105280074:105280564:105293625:105293696
3932	ENSMUSG00000104713	Gbp6	chr5	-	3932	21,11,12,17,12	0,4,0,0,0	18,13,25,11,23	2,0,2,0,0	244	122	0.990733	1	1.0,0.579,1.0,1.0,1.0	0.818,1.0,0.862,1.0,1.0	-0.02	SE	chr5:105290836:105291026:105280454:105280564:105293625:105293684
3933	ENSMUSG00000104713	Gbp6	chr5	-	3933	62,41,41,48,28	8,4,0,4,1	60,29,63,36,48	0,0,0,1,1	244	122	1.05913e-06	2.87008e-05	0.795,0.837,1.0,0.857,0.933	1.0,1.0,1.0,0.947,0.96	-0.097	SE	chr5:105290836:105291026:105288926:105289054:105293625:105293684
3934	ENSMUSG00000041870	Ankrd13a	chr5	+	3934	663463468562694	0,2,0,0,0	504593644558551	0,0,0,0,0	244	122	1	1	1.0,0.991,1.0,1.0,1.0	1.0,1.0,1.0,1.0,1.0	-0.002	SE	chr5:114785940:114786073:114774676:114775324:114789307:114789353
3935	ENSMUSG00000041870	Ankrd13a	chr5	+	3935	2.25815e+19	0,0,1,0,0	1.84717e+19	0,1,0,0,0	244	122	1	1	1.0,1.0,0.999,1.0,1.0	1.0,0.999,1.0,1.0,1.0	0	SE	chr5:114786684:114786809:114785940:114786073:114789307:114789353
3936	ENSMUSG00000041870	Ankrd13a	chr5	+	3936	4.17833e+19	0,0,12,0,0	3.2974e+19	0,0,2,4,1	229	122	1	1	1.0,1.0,0.993,1.0,1.0	1.0,1.0,0.999,0.998,1.0	-0.001	SE	chr5:114800704:114800812:114799383:114799541:114801655:114801816
3938	ENSMUSG00000002486	Tchp	chr5	+	3938	7,5,0,8,6	40,46,44,57,50	0,7,7,6,8	34,56,51,50,45	244	122	0.829075	1	0.08,0.052,0.0,0.066,0.057	0.0,0.059,0.064,0.057,0.082	-0.001	SE	chr5:114709033:114709212:114708653:114708838:114709306:114709440
3939	ENSMUSG00000054469	Lclat1	chr17	+	3939	53,15,38,35,49	0,0,5,0,0	18,54,38,23,26	0,0,0,0,0	244	122	0.689245	1	1.0,1.0,0.792,1.0,1.0	1.0,1.0,1.0,1.0,1.0	-0.042	SE	chr17:73161822:73161991:73107987:73108156:73169495:73169694
3940	ENSMUSG00000050592	Fam78a	chr2	-	3940	93,56,54,62,82	7,0,0,0,0	33,55,55,54,67	0,0,0,0,0	244	122	0.924722	1	0.869,1.0,1.0,1.0,1.0	1.0,1.0,1.0,1.0,1.0	-0.026	SE	chr2:32069226:32069773:32052024:32052215:32082583:32083608
3942	ENSMUSG00000044250	Pced1b	chr15	+	3942	3,4,8,9,12	12,3,2,6,8	16,15,6,7,23	3,10,5,17,2	244	122	0.295185	1	0.111,0.4,0.667,0.429,0.429	0.727,0.429,0.375,0.171,0.852	-0.104	SE	chr15:97373955:97374149:97361199:97361335:97384024:97385680
3943	ENSMUSG00000044250	Pced1b	chr15	+	3943	5,10,6,6,5	14,25,12,18,17	16,15,9,16,17	8,11,5,7,9	244	122	5.64681e-09	2.14912e-07	0.152,0.167,0.2,0.143,0.128	0.5,0.405,0.474,0.533,0.486	-0.322	SE	chr15:97373955:97374149:97361199:97361335:97384027:97385676
3944	ENSMUSG00000033444	Specc1l	chr10	+	3944	198,76,100,100,129	0,0,0,0,0	113,76,117,57,115	0,0,1,0,0	244	122	1	1	1.0,1.0,1.0,1.0,1.0	1.0,1.0,0.983,1.0,1.0	0.003	SE	chr10:75245078:75246712:75241064:75241218:75248436:75248644
3945	ENSMUSG00000033444	Specc1l	chr10	+	3945	149,50,101,64,115	0,0,1,0,0	108,68,132,37,97	0,0,1,0,0	212	122	1	1	1.0,1.0,0.983,1.0,1.0	1.0,1.0,0.987,1.0,1.0	-0.001	SE	chr10:75267498:75267589:75263278:75263370:75274016:75274100
3946	ENSMUSG00000023971	Rrp36	chr17	-	3946	251258199217251	0,0,0,0,0	149291209242180	0,0,0,0,1	196	122	1	1	1.0,1.0,1.0,1.0,1.0	1.0,1.0,1.0,1.0,0.991	0.002	SE	chr17:46670110:46670185:46669904:46670022:46674196:46674255
3947	ENSMUSG00000023971	Rrp36	chr17	-	3947	620487475409477	48,45,35,41,38	281506382384385	43,28,50,18,33	226	122	0.715352	1	0.875,0.854,0.88,0.843,0.871	0.779,0.907,0.805,0.92,0.863	0.01	SE	chr17:46672335:46672440:46670110:46670185:46672524:46672591
3948	ENSMUSG00000023971	Rrp36	chr17	-	3948	223188140192163	2,0,0,0,0	154,151,186,84,137	2,0,0,0,0	188	122	1	1	0.986,1.0,1.0,1.0,1.0	0.98,1.0,1.0,1.0,1.0	0.001	SE	chr17:46672524:46672591:46670110:46670185:46672705:46672847
3949	ENSMUSG00000023971	Rrp36	chr17	-	3949	32,18,21,26,21	25,19,18,17,23	13,17,30,11,24	13,38,22,45,15	188	122	0.118003	0.772767	0.454,0.381,0.431,0.498,0.372	0.394,0.225,0.469,0.137,0.509	0.08	SE	chr17:46672524:46672591:46670110:46670185:46674196:46674255
3950	ENSMUSG00000023971	Rrp36	chr17	-	3950	198153117122166	25,19,18,17,23	113,118,138,99,115	13,38,22,45,15	244	122	0.0346695	0.284764	0.798,0.801,0.765,0.782,0.783	0.813,0.608,0.758,0.524,0.793	0.087	SE	chr17:46672705:46672847:46670110:46670185:46674196:46674255
3951	ENSMUSG00000023971	Rrp36	chr17	-	3951	534443350385432	0,0,0,0,0	332367376279313	0,0,2,0,0	244	122	1	1	1.0,1.0,1.0,1.0,1.0	1.0,1.0,0.989,1.0,1.0	0.002	SE	chr17:46672705:46672847:46672524:46672591:46674196:46674255
3952	ENSMUSG00000021811	Dnajc9	chr14	-	3952	1.0322e+20	21,1,0,7,3	7.40897e+19	7,19,7,1,0	208	122	1	1	0.997,1.0,1.0,0.999,0.999	0.998,0.997,0.999,1.0,1.0	0	SE	chr14:20385799:20385886:20384637:20385478:20387956:20388211
3953	ENSMUSG00000027293	Ehd4	chr2	-	3953	406383396376440	0,1,0,0,0	277378446243354	0,0,0,0,0	219	122	1	1	1.0,0.995,1.0,1.0,1.0	1.0,1.0,1.0,1.0,1.0	-0.001	SE	chr2:120127591:120127689:120102019:120102432:120136898:120137075
3954	ENSMUSG00000036572	Upf3b	chrX	-	3954	13,6,13,12,7	62,85,52,133,90	6,15,1,1,10	76,77,98,69,76	160	122	0.0882717	0.612437	0.138,0.051,0.16,0.064,0.056	0.057,0.129,0.008,0.011,0.091	0.035	SE	chrX:37099065:37099104:37096857:37097018:37099506:37099689
3955	ENSMUSG00000036572	Upf3b	chrX	-	3955	731525361713446	0,0,0,1,0	501570648446518	1,0,0,0,0	232	122	1	1	1.0,1.0,1.0,0.997,1.0	0.996,1.0,1.0,1.0,1.0	0	SE	chrX:37102026:37102137:37100092:37100136:37104428:37104523
3956	ENSMUSG00000036572	Upf3b	chrX	-	3956	1.03359e+15	19,0,1,3,2	653666756579668	0,1,6,3,4	220	122	0.821885	1	0.968,1.0,0.996,0.995,0.993	1.0,0.997,0.986,0.991,0.989	-0.002	SE	chrX:37104428:37104527:37102026:37102137:37108914:37109021
3957	ENSMUSG00000036572	Upf3b	chrX	-	3957	1.10564e+15	0,0,0,3,0	703681789688729	0,0,0,0,0	228	122	1	1	1.0,1.0,1.0,0.994,1.0	1.0,1.0,1.0,1.0,1.0	-0.001	SE	chrX:37108914:37109021:37104428:37104527:37109147:37109254
3958	ENSMUSG00000029655	N4bp2l2	chr5	-	3958	586348386356359	41,49,46,39,35	417464461416410	23,24,12,22,15	198	122	3.21201e-10	1.41586e-08	0.898,0.814,0.838,0.849,0.863	0.918,0.923,0.959,0.921,0.944	-0.081	SE	chr5:150647000:150647077:150635971:150643315:150647459:150647519
3959	ENSMUSG00000029655	N4bp2l2	chr5	-	3959	356321320247271	22,22,18,24,14	265284317263269	7,15,3,3,5	210	122	7.46466e-08	2.4454e-06	0.904,0.894,0.912,0.857,0.918	0.957,0.917,0.984,0.981,0.969	-0.065	SE	chr5:150647459:150647548:150635971:150643315:150650614:150650739
3960	ENSMUSG00000029655	N4bp2l2	chr5	-	3960	35,43,33,37,29	1,0,0,3,0	21,19,12,30,17	0,0,5,0,0	210	122	0.502984	1	0.953,1.0,1.0,0.878,1.0	1.0,1.0,0.582,1.0,1.0	0.05	SE	chr5:150647459:150647548:150635971:150643315:150661278:150662513
3961	ENSMUSG00000029655	N4bp2l2	chr5	-	3961	357333303322312	1,0,0,3,0	253336346279275	0,0,5,0,0	244	122	1	1	0.994,1.0,1.0,0.982,1.0	1.0,1.0,0.972,1.0,1.0	0.001	SE	chr5:150650614:150650739:150642999:150643315:150661278:150661487
3962	ENSMUSG00000029655	N4bp2l2	chr5	-	3962	721648635574599	5,5,5,4,2	552649715596588	6,2,2,13,6	244	122	0.197053	1	0.986,0.985,0.984,0.986,0.993	0.979,0.994,0.994,0.958,0.98	0.006	SE	chr5:150650614:150650739:150647459:150647548:150661278:150661487
3963	ENSMUSG00000029655	N4bp2l2	chr5	-	3963	477444421454448	2,0,0,0,0	352463482404423	0,0,0,0,0	244	122	1	1	0.992,1.0,1.0,1.0,1.0	1.0,1.0,1.0,1.0,1.0	-0.002	SE	chr5:150661278:150662513:150648209:150650739:150665500:150665577
3964	ENSMUSG00000030265	Kras	chr6	-	3964	53,30,49,37,32	1.09912e+17	35,101,73,61,69	1.20513e+19	244	122	0.00944755	0.0954669	0.024,0.013,0.026,0.018,0.017	0.014,0.039,0.029,0.021,0.024	-0.006	SE	chr6:145225073:145225197:145220244:145220724:145232094:145232254
3965	ENSMUSG00000030265	Kras	chr6	-	3965	1.94524e+19	0,1,0,0,0	2.23025e+19	0,0,0,0,0	244	122	1	1	1.0,0.999,1.0,1.0,1.0	1.0,1.0,1.0,1.0,1.0	0	SE	chr6:145232094:145232254:145216698:145220724:145234247:145234426
3966	ENSMUSG00000030265	Kras	chr6	-	3966	1.10012e+17	1,8,0,2,1	1.20813e+19	1,5,0,2,4	244	122	1	1	0.998,0.987,1.0,0.996,0.998	0.998,0.992,1.0,0.997,0.994	0	SE	chr6:145232094:145232254:145216698:145220724:145246694:145246816
3967	ENSMUSG00000030265	Kras	chr6	-	3967	776944736792745	1,8,0,2,1	9.36101e+16	1,5,0,2,4	244	122	1	1	0.997,0.983,1.0,0.995,0.997	0.998,0.99,1.0,0.996,0.992	-0.001	SE	chr6:145234247:145234426:145216698:145220724:145246694:145246816
3968	ENSMUSG00000030265	Kras	chr6	-	3968	1.62222e+19	1,3,0,3,0	1.96122e+19	3,0,0,2,0	244	122	1	1	0.999,0.997,1.0,0.997,1.0	0.997,1.0,1.0,0.998,1.0	0	SE	chr6:145234247:145234426:145232094:145232254:145246694:145246816
3969	ENSMUSG00000030265	Kras	chr6	-	3969	1.10313e+18	0,0,0,5,0	1.22714e+19	0,0,7,0,0	243	122	1	1	1.0,1.0,1.0,0.991,1.0	1.0,1.0,0.989,1.0,1.0	0	SE	chr6:145246694:145246816:145234247:145234426:145250048:145250170
3970	ENSMUSG00000030265	Kras	chr6	-	3970	2,5,4,5,6	328345240305295	16,3,6,3,0	291382343379321	235	122	0.829553	1	0.003,0.007,0.009,0.008,0.01	0.028,0.004,0.009,0.004,0.0	-0.002	SE	chr6:145247196:145247310:145246703:145246816:145250048:145250202
3971	ENSMUSG00000025978	Rftn2	chr1	-	3971	12,24,27,24,25	63,52,64,95,80	13,8,1,17,12	73,106,74,133,95	199	122	5.5032e-09	2.09724e-07	0.105,0.221,0.205,0.134,0.161	0.098,0.044,0.008,0.073,0.072	0.106	SE	chr1:55201344:55201422:55195515:55195637:55204182:55204392
3972	ENSMUSG00000025978	Rftn2	chr1	-	3972	199157127227188	0,0,0,0,0	163241159285224	1,0,0,0,0	233	122	1	1	1.0,1.0,1.0,1.0,1.0	0.988,1.0,1.0,1.0,1.0	0.002	SE	chr1:55211149:55211261:55206335:55206615:55214119:55214303
3973	ENSMUSG00000025978	Rftn2	chr1	-	3973	77,65,51,95,67	0,2,0,1,0	68,96,64,145,97	0,3,1,0,0	233	122	1	1	1.0,0.944,1.0,0.98,1.0	1.0,0.944,0.971,1.0,1.0	0.002	SE	chr1:55211149:55211261:55206335:55206615:55226120:55226782
3974	ENSMUSG00000025978	Rftn2	chr1	-	3974	51,30,32,67,36	0,2,0,1,0	68,85,27,89,55	0,3,1,0,0	244	122	1	1	1.0,0.882,1.0,0.971,1.0	1.0,0.934,0.931,1.0,1.0	-0.002	SE	chr1:55214119:55214303:55206335:55206615:55226120:55226782
3975	ENSMUSG00000025978	Rftn2	chr1	-	3975	173123108199157	0,1,0,0,0	162231122235182	0,1,0,5,0	244	122	1	1	1.0,0.984,1.0,1.0,1.0	1.0,0.991,1.0,0.959,1.0	0.007	SE	chr1:55214119:55214303:55211149:55211261:55226120:55226782
3976	ENSMUSG00000023072	Cep89	chr7	+	3976	62,62,21,66,37	1,0,0,0,0	64,67,60,46,48	0,0,0,0,0	228	122	1	1	0.971,1.0,1.0,1.0,1.0	1.0,1.0,1.0,1.0,1.0	-0.006	SE	chr7:35397989:35398096:35397034:35397206:35405617:35405795
3977	ENSMUSG00000023072	Cep89	chr7	+	3977	327207179319295	0,3,0,1,0	307318338279273	0,0,0,0,0	244	122	1	1	1.0,0.972,1.0,0.994,1.0	1.0,1.0,1.0,1.0,1.0	-0.007	SE	chr7:35403009:35403168:35397989:35398096:35405617:35405795
3978	ENSMUSG00000023072	Cep89	chr7	+	3978	239,178,91,212,157	0,0,0,0,0	207223215174233	0,1,0,0,0	244	122	1	1	1.0,1.0,1.0,1.0,1.0	1.0,0.991,1.0,1.0,1.0	0.002	SE	chr7:35405617:35405795:35397989:35398096:35409580:35409663
3979	ENSMUSG00000023072	Cep89	chr7	+	3979	463320195382297	0,0,0,3,0	384378407360435	0,0,0,0,0	233	122	1	1	1.0,1.0,1.0,0.985,1.0	1.0,1.0,1.0,1.0,1.0	-0.003	SE	chr7:35409580:35409692:35405617:35405795:35414143:35414172
3980	ENSMUSG00000023072	Cep89	chr7	+	3980	216141100192246	0,0,0,0,0	138169215207212	1,0,0,0,0	244	122	1	1	1.0,1.0,1.0,1.0,1.0	0.986,1.0,1.0,1.0,1.0	0.003	SE	chr7:35417641:35417860:35409580:35409692:35418218:35418268
3981	ENSMUSG00000023072	Cep89	chr7	+	3981	343173152280299	1,2,0,0,2	217344351244315	1,2,2,5,0	225	122	1	1	0.995,0.979,1.0,1.0,0.988	0.992,0.989,0.99,0.964,1.0	0.005	SE	chr7:35423299:35423403:35420874:35420958:35424656:35424772
3982	ENSMUSG00000023072	Cep89	chr7	+	3982	176,92,74,152,158	1,0,0,0,2	120183180126163	0,0,5,4,0	225	122	0.57832	1	0.99,1.0,1.0,1.0,0.977	1.0,1.0,0.951,0.945,1.0	0.014	SE	chr7:35423299:35423403:35420874:35420958:35427599:35427715
3983	ENSMUSG00000023072	Cep89	chr7	+	3983	122,77,85,120,152	1,0,0,0,2	113,128,107,87,104	0,0,5,4,0	237	122	0.546184	1	0.984,1.0,1.0,1.0,0.975	1.0,1.0,0.917,0.918,1.0	0.025	SE	chr7:35424656:35424772:35420874:35420958:35427599:35427780
3984	ENSMUSG00000023072	Cep89	chr7	+	3984	200,106,89,151,182	0,0,0,0,0	126191204169179	0,2,0,0,0	237	122	1	1	1.0,1.0,1.0,1.0,1.0	1.0,0.98,1.0,1.0,1.0	0.004	SE	chr7:35424656:35424772:35423299:35423403:35425044:35425194
3985	ENSMUSG00000023072	Cep89	chr7	+	3985	285157163248290	0,0,0,0,0	207285276205258	0,0,0,0,2	237	122	1	1	1.0,1.0,1.0,1.0,1.0	1.0,1.0,1.0,1.0,0.985	0.003	SE	chr7:35424656:35424772:35423299:35423403:35427599:35427780
3986	ENSMUSG00000023072	Cep89	chr7	+	3986	33,24,11,31,28	0,0,0,0,0	16,45,34,29,21	0,0,0,0,2	244	122	1	1	1.0,1.0,1.0,1.0,1.0	1.0,1.0,1.0,1.0,0.84	0.032	SE	chr7:35425044:35425194:35423299:35423403:35427599:35427715
3987	ENSMUSG00000023072	Cep89	chr7	+	3987	70,48,26,56,71	122,75,89,122,151	47,81,71,78,48	112,132,109,84,108	244	122	0.129964	0.834701	0.223,0.242,0.127,0.187,0.19	0.173,0.235,0.246,0.317,0.182	-0.037	SE	chr7:35425044:35425194:35424656:35424772:35427599:35427715
3988	ENSMUSG00000023072	Cep89	chr7	+	3988	24,23,3,22,15	146100100154130	36,27,39,51,34	131160146124133	244	122	5.16084e-06	0.000121005	0.076,0.103,0.015,0.067,0.055	0.121,0.078,0.118,0.171,0.113	-0.057	SE	chr7:35429914:35430111:35429156:35429298:35432517:35432607
3989	ENSMUSG00000023072	Cep89	chr7	+	3989	269168175255229	2,0,0,0,4	227277249198224	0,3,0,1,0	211	122	1	1	0.987,1.0,1.0,1.0,0.971	1.0,0.982,1.0,0.991,1.0	-0.003	SE	chr7:35432517:35432607:35429156:35429298:35435473:35435643
3992	ENSMUSG00000022526	Zfp251	chr15	-	3992	35,15,25,20,43	2,0,0,0,0	27,8,15,15,19	0,0,0,0,0	235	122	1	1	0.901,1.0,1.0,1.0,1.0	1.0,1.0,1.0,1.0,1.0	-0.02	SE	chr15:76869806:76869920:76851608:76854614:76870652:76871408
3993	ENSMUSG00000022526	Zfp251	chr15	-	3993	58,42,26,43,74	3,7,3,0,8	41,22,25,25,44	0,0,0,2,2	244	122	3.25873e-05	0.000644468	0.906,0.75,0.813,1.0,0.822	1.0,1.0,1.0,0.862,0.917	-0.098	SE	chr15:76870281:76870414:76869806:76869920:76870652:76871435
3994	ENSMUSG00000047757	Fancb	chrX	+	3994	332378244292242	0,3,0,0,0	183241321324185	0,0,0,1,0	244	122	1	1	1.0,0.984,1.0,1.0,1.0	1.0,1.0,1.0,0.994,1.0	-0.002	SE	chrX:164991544:164991688:164987704:164987797:164992730:164992894
3995	ENSMUSG00000047757	Fancb	chrX	+	3995	180,190,174,151,95	0,0,0,0,0	154117208193114	0,2,0,0,0	244	122	1	1	1.0,1.0,1.0,1.0,1.0	1.0,0.967,1.0,1.0,1.0	0.007	SE	chrX:164992730:164992894:164987704:164987797:164995343:164995771
3999	ENSMUSG00000060550	H2-Q7	chr17	+	3999	338271149193194	11,10,8,3,0	361463417360261	0,22,10,10,24	244	122	0.197662	1	0.939,0.931,0.903,0.97,1.0	1.0,0.913,0.954,0.947,0.845	0.017	SE	chr17:35442266:35442542:35439908:35440184:35442677:35442727
4000	ENSMUSG00000060550	H2-Q7	chr17	+	4000	627484267315302	11,10,8,3,0	759792936734567	0,22,10,10,24	244	122	0.450399	1	0.966,0.96,0.943,0.981,1.0	1.0,0.947,0.979,0.973,0.922	0.006	SE	chr17:35442266:35442551:35439908:35440184:35442677:35442794
4001	ENSMUSG00000060550	H2-Q7	chr17	+	4001	435331207234243	687476324377334	395502466415291	407396477320348	244	122	2.76841e-08	9.62562e-07	0.24,0.258,0.242,0.237,0.267	0.327,0.388,0.328,0.393,0.295	-0.097	SE	chr17:35442266:35442551:35439908:35440184:35442966:35442999
4002	ENSMUSG00000060550	H2-Q7	chr17	+	4002	335270148193194	3,0,0,0,0	361467416360261	0,0,0,0,0	244	122	1	1	0.982,1.0,1.0,1.0,1.0	1.0,1.0,1.0,1.0,1.0	-0.004	SE	chr17:35442266:35442551:35439908:35440184:35443348:35443643
4003	ENSMUSG00000060550	H2-Q7	chr17	+	4003	138,94,94,56,76	687476324377334	179151216129158	407396477320348	238	122	5.32907e-15	3.48869e-13	0.093,0.092,0.129,0.071,0.104	0.184,0.164,0.188,0.171,0.189	-0.081	SE	chr17:35442677:35442794:35439908:35440184:35442966:35442999
4004	ENSMUSG00000060550	H2-Q7	chr17	+	4004	11,13,8,3,0	3,0,0,0,0	0,22,10,10,24	0,0,0,0,0	238	122	1	1	0.653,1.0,1.0,1.0,NA	NA,1.0,1.0,1.0,1.0	-0.087	SE	chr17:35442677:35442794:35439908:35440184:35443348:35443643
4005	ENSMUSG00000060550	H2-Q7	chr17	+	4005	419298205175184	100,61,59,41,49	577458726493440	34,39,50,55,30	238	122	0	0	0.682,0.715,0.64,0.686,0.658	0.897,0.858,0.882,0.821,0.883	-0.192	SE	chr17:35442677:35442794:35442266:35442551:35442966:35442999
4006	ENSMUSG00000060550	H2-Q7	chr17	+	4006	292217119122108	0,0,0,0,0	398329520374306	0,4,0,0,0	238	122	1	1	1.0,1.0,1.0,1.0,1.0	1.0,0.977,1.0,1.0,1.0	0.005	SE	chr17:35442677:35442794:35442266:35442551:35443348:35443643
4007	ENSMUSG00000060550	H2-Q7	chr17	+	4007	929649406508453	3,0,0,0,0	594556705497504	0,0,0,0,0	154	122	1	1	0.996,1.0,1.0,1.0,1.0	1.0,1.0,1.0,1.0,1.0	-0.001	SE	chr17:35442966:35442999:35439908:35440184:35443348:35443643
4008	ENSMUSG00000060550	H2-Q7	chr17	+	4008	343236141174168	0,0,0,0,0	223199280232186	0,4,0,0,0	154	122	1	1	1.0,1.0,1.0,1.0,1.0	1.0,0.975,1.0,1.0,1.0	0.005	SE	chr17:35442966:35442999:35442266:35442551:35443348:35443643
4009	ENSMUSG00000060550	H2-Q7	chr17	+	4009	370259168186196	0,3,0,0,0	367291436294290	0,0,0,0,0	154	122	1	1	1.0,0.986,1.0,1.0,1.0	1.0,1.0,1.0,1.0,1.0	-0.003	SE	chr17:35442966:35442999:35442677:35442794:35443348:35443643
4010	ENSMUSG00000030921	Trim30a	chr7	-	4010	277237241255172	1,2,5,2,0	358374434365351	0,0,2,0,0	148	122	1	1	0.996,0.99,0.975,0.991,1.0	1.0,1.0,0.994,1.0,1.0	-0.008	SE	chr7:104411918:104411945:104409024:104411669:104412214:104412315
4011	ENSMUSG00000030921	Trim30a	chr7	-	4011	97,61,89,86,71	0,0,10,0,0	80114120102114	0,0,0,0,0	222	122	0.153628	0.952004	1.0,1.0,0.83,1.0,1.0	1.0,1.0,1.0,1.0,1.0	-0.034	SE	chr7:104412214:104412315:104409024:104411669:104429120:104429351
4012	ENSMUSG00000030921	Trim30a	chr7	-	4012	134,126,113,101,88	123,64,100,98,85	180199207220166	99132152127141	144	122	0.0930297	0.637753	0.48,0.625,0.489,0.466,0.467	0.606,0.561,0.536,0.595,0.499	-0.054	SE	chr7:104421434:104421457:104412214:104412315:104429120:104429351
4013	ENSMUSG00000030921	Trim30a	chr7	-	4013	467436405345299	3,0,0,0,0	560593663593591	5,0,2,7,12	217	122	0.384366	1	0.989,1.0,1.0,1.0,1.0	0.984,1.0,0.995,0.979,0.965	0.013	SE	chr7:104430130:104430226:104429120:104429351:104435581:104436045
4014	ENSMUSG00000030921	Trim30a	chr7	-	4014	359308320308248	0,0,0,3,0	416406504423406	2,0,0,0,0	244	122	1	1	1.0,1.0,1.0,0.981,1.0	0.99,1.0,1.0,1.0,1.0	-0.002	SE	chr7:104435581:104436045:104430130:104430226:104465009:104465193
4015	ENSMUSG00000005682	Pan2	chr10	+	4015	299216283284312	0,0,0,0,0	336231289187272	0,3,0,0,0	244	122	1	1	1.0,1.0,1.0,1.0,1.0	1.0,0.975,1.0,1.0,1.0	0.005	SE	chr10:128314182:128314316:128313841:128314041:128314447:128314554
4016	ENSMUSG00000005682	Pan2	chr10	+	4016	456285436431469	0,1,0,5,1	468420524317417	4,2,1,4,0	244	122	1	1	1.0,0.993,1.0,0.977,0.996	0.983,0.991,0.996,0.975,1.0	0.004	SE	chr10:128318162:128318342:128317889:128318033:128318944:128319038
4017	ENSMUSG00000005682	Pan2	chr10	+	4017	224134236221236	0,1,0,5,1	255205290161208	4,2,1,4,0	244	122	0.617812	1	1.0,0.985,1.0,0.957,0.992	0.97,0.981,0.993,0.953,1.0	0.007	SE	chr10:128318162:128318365:128317889:128318033:128318944:128319038
4018	ENSMUSG00000005682	Pan2	chr10	+	4018	459280385411424	5,0,0,0,3	420326405293338	0,0,0,0,0	244	122	1	1	0.979,1.0,1.0,1.0,0.986	1.0,1.0,1.0,1.0,1.0	-0.007	SE	chr10:128320247:128320445:128318162:128319038:128320733:128321347
4019	ENSMUSG00000002345	Borcs8	chr8	+	4019	164,135,98,123,148	1,0,0,2,0	182232208201244	0,1,0,0,0	234	122	1	1	0.988,1.0,1.0,0.97,1.0	1.0,0.992,1.0,1.0,1.0	-0.007	SE	chr8:70141863:70141976:70139498:70139772:70142473:70142538
4020	ENSMUSG00000002345	Borcs8	chr8	+	4020	11,13,7,4,14	166,132,89,120,140	15,11,12,1,8	202224204207218	221	122	0.0215117	0.191006	0.035,0.052,0.042,0.018,0.052	0.039,0.026,0.031,0.003,0.02	0.016	SE	chr8:70144497:70144597:70142473:70142538:70145023:70145134
4022	ENSMUSG00000037679	Inf2	chr12	+	4022	13,19,11,8,22	0,0,0,0,0	7,10,10,6,0	2,2,2,0,0	178	122	1	1	1.0,1.0,1.0,1.0,1.0	0.706,0.774,0.774,1.0,NA	0.186	SE	chr12:112612547:112612604:112611409:112612036:112614894:112614957
4023	ENSMUSG00000038085	Cnbd2	chr2	+	4023	5,10,6,6,5	3,3,0,1,0	2,5,8,1,3	1,2,1,3,0	244	122	0.380788	1	0.455,0.625,1.0,0.75,1.0	0.5,0.556,0.8,0.143,1.0	0.166	SE	chr2:156328317:156328455:156320009:156320063:156333578:156333632
4025	ENSMUSG00000000154	Slc22a18	chr7	+	4025	1,0,0,0,0	0,0,0,0,0	0,0,0,1,3	0,0,1,0,0	244	122	1	1	1.0,NA,NA,NA,NA	NA,NA,0.0,1.0,1.0	0.333	SE	chr7:143479719:143479880:143476069:143476305:143480389:143480522
4026	ENSMUSG00000029050	Ski	chr4	-	4026	7,3,18,1,12	1,1,0,0,0	5,4,7,2,2	0,1,0,0,0	244	122	1	1	0.778,0.6,1.0,1.0,1.0	1.0,0.667,1.0,1.0,1.0	-0.058	SE	chr4:155160833:155160956:155160579:155160695:155221551:155222201
4032	ENSMUSG00000011008	Mcoln2	chr3	+	4032	106,48,82,52,86	1,2,0,2,0	82,103,95,104,114	0,0,0,0,1	243	122	1	1	0.982,0.923,1.0,0.929,1.0	1.0,1.0,1.0,1.0,0.983	-0.03	SE	chr3:146192227:146192349:146190259:146190466:146194754:146195512
4033	ENSMUSG00000023495	Pcbp4	chr9	+	4033	2,13,0,2,8	15,22,10,12,12	0,1,0,0,0	11,13,5,7,1	244	122	2.48178e-07	7.48154e-06	0.063,0.228,0.0,0.077,0.25	0.0,0.037,0.0,0.0,0.0	0.116	SE	chr9:106456281:106456443:106453932:106454007:106460004:106460149
4034	ENSMUSG00000023495	Pcbp4	chr9	+	4034	94,110,57,69,88	0,0,0,1,0	39,55,36,48,62	0,0,0,0,0	238	122	1	1	1.0,1.0,1.0,0.973,1.0	1.0,1.0,1.0,1.0,1.0	-0.005	SE	chr9:106460650:106460767:106460396:106460429:106460992:106461078
4038	ENSMUSG00000053286	Trmt1l	chr1	+	4038	796644550647562	0,0,0,0,0	514703722585647	1,0,0,0,0	244	122	1	1	1.0,1.0,1.0,1.0,1.0	0.996,1.0,1.0,1.0,1.0	0.001	SE	chr1:151442586:151442710:151440805:151440935:151443246:151443326
4039	ENSMUSG00000053286	Trmt1l	chr1	+	4039	369417336360401	0,5,0,0,0	284330448319370	0,0,0,0,0	244	122	1	1	1.0,0.977,1.0,1.0,1.0	1.0,1.0,1.0,1.0,1.0	-0.005	SE	chr1:151448225:151448497:151443246:151443326:151449899:151450112
4040	ENSMUSG00000053286	Trmt1l	chr1	+	4040	722751585615658	0,5,0,0,0	473627753637651	0,0,0,0,0	244	122	1	1	1.0,0.987,1.0,1.0,1.0	1.0,1.0,1.0,1.0,1.0	-0.003	SE	chr1:151448253:151448497:151443246:151443326:151449899:151450112
4041	ENSMUSG00000053286	Trmt1l	chr1	+	4041	729775684626707	0,0,0,0,0	542666839672724	0,5,0,0,0	244	122	1	1	1.0,1.0,1.0,1.0,1.0	1.0,0.985,1.0,1.0,1.0	0.003	SE	chr1:151449899:151450112:151448225:151448497:151452047:151452238
4042	ENSMUSG00000053286	Trmt1l	chr1	+	4042	657549476440495	2,3,2,3,0	358462515462542	2,5,0,2,7	184	122	1	1	0.995,0.992,0.994,0.99,1.0	0.992,0.984,1.0,0.994,0.981	0.004	SE	chr1:151454977:151455040:151453884:151454051:151457462:151457589
4043	ENSMUSG00000003500	Impdh1	chr6	-	4043	58,45,35,20,17	2.19216e+19	21,36,23,27,33	2.15223e+19	138	122	0.0038967	0.0448216	0.023,0.024,0.021,0.009,0.007	0.009,0.014,0.01,0.01,0.014	0.005	SE	chr6:29201887:29201904:29200444:29201219:29202446:29202530
4044	ENSMUSG00000003500	Impdh1	chr6	-	4044	4.16432e+19	0,0,0,0,0	4.08544e+19	0,0,6,0,0	205	122	1	1	1.0,1.0,1.0,1.0,1.0	1.0,1.0,0.997,1.0,1.0	0.001	SE	chr6:29202446:29202530:29200433:29201219:29202665:29202809
4045	ENSMUSG00000003500	Impdh1	chr6	-	4045	6.03649e+19	0,0,0,0,0	5.63069e+19	0,0,0,1,0	244	122	1	1	1.0,1.0,1.0,1.0,1.0	1.0,1.0,1.0,1.0,1.0	0	SE	chr6:29203101:29203246:29202665:29202809:29203348:29203420
4046	ENSMUSG00000003500	Impdh1	chr6	-	4046	5.50849e+19	0,0,1,0,2	5.15062e+19	7,2,0,0,0	212	122	1	1	1.0,1.0,1.0,1.0,0.999	0.998,0.999,1.0,1.0,1.0	0	SE	chr6:29204568:29204659:29204278:29204374:29205050:29205250
4047	ENSMUSG00000003500	Impdh1	chr6	-	4047	2.01016e+19	0,2,0,0,0	1.69323e+19	0,0,0,0,0	209	122	1	1	1.0,0.998,1.0,1.0,1.0	1.0,1.0,1.0,1.0,1.0	0	SE	chr6:29206065:29206153:29205050:29205250:29206922:29206997
4048	ENSMUSG00000003500	Impdh1	chr6	-	4048	6.10747e+19	15,0,3,9,7	5.61864e+19	4,8,8,3,7	244	122	1	1	0.995,1.0,0.999,0.996,0.997	0.999,0.998,0.997,0.999,0.998	-0.001	SE	chr6:29206305:29206512:29206065:29206153:29206922:29206997
4049	ENSMUSG00000003500	Impdh1	chr6	-	4049	3.38726e+19	15,0,3,9,7	3.15435e+19	4,8,8,3,7	244	122	1	1	0.991,1.0,0.997,0.994,0.995	0.997,0.995,0.995,0.998,0.996	-0.001	SE	chr6:29206374:29206512:29206065:29206153:29206922:29206997
4050	ENSMUSG00000003500	Impdh1	chr6	-	4050	4.75936e+19	7,0,6,2,4	4.51449e+19	0,0,0,0,2	196	122	1	1	0.998,1.0,0.997,0.999,0.998	1.0,1.0,1.0,1.0,0.999	-0.001	SE	chr6:29206922:29206997:29206305:29206512:29207094:29207196
4051	ENSMUSG00000003500	Impdh1	chr6	-	4051	2.69721e+19	0,0,0,0,0	2.4883e+19	0,0,4,1,0	170	122	1	1	1.0,1.0,1.0,1.0,1.0	1.0,1.0,0.998,0.999,1.0	0.001	SE	chr6:29209219:29209268:29207094:29207196:29212068:29212167
4052	ENSMUSG00000003500	Impdh1	chr6	-	4052	1.83514e+19	171,90,63,99,104	1.82622e+19	44,72,65,58,44	220	122	1.77636e-15	1.21085e-13	0.856,0.898,0.922,0.902,0.899	0.958,0.943,0.938,0.946,0.958	-0.053	SE	chr6:29212068:29212167:29209219:29209268:29216071:29216277
4053	ENSMUSG00000003500	Impdh1	chr6	-	4053	1.86514e+19	171,90,63,99,104	1.82122e+19	44,72,65,58,44	223	122	4.21885e-15	2.78023e-13	0.856,0.896,0.921,0.9,0.902	0.958,0.943,0.934,0.945,0.959	-0.053	SE	chr6:29212068:29212170:29209219:29209268:29216071:29216342
4054	ENSMUSG00000038351	Sgsm2	chr11	-	4054	2,2,5,1,10	8,4,8,10,3	3,4,1,6,0	1,6,1,0,3	244	122	0.398438	1	0.111,0.2,0.238,0.048,0.625	0.6,0.25,0.333,1.0,0.0	-0.192	SE	chr11:74863559:74863694:74859745:74859899:74865084:74865211
4055	ENSMUSG00000038351	Sgsm2	chr11	-	4055	16,4,5,15,10	0,0,0,0,3	3,10,21,8,4	0,0,2,4,1	244	122	0.0606608	0.449484	1.0,1.0,1.0,1.0,0.625	1.0,1.0,0.84,0.5,0.667	0.124	SE	chr11:74867030:74867155:74866568:74866636:74867610:74867745
4056	ENSMUSG00000032952	Ap4b1	chr3	+	4056	170117124123126	0,2,1,6,0	160166184147201	6,4,7,0,1	244	122	0.117313	0.769265	1.0,0.967,0.984,0.911,1.0	0.93,0.954,0.929,1.0,0.99	0.012	SE	chr3:103812084:103812309:103809599:103810057:103812776:103812907
4059	ENSMUSG00000032952	Ap4b1	chr3	+	4059	155,72,92,127,93	0,8,0,1,1	186165188128159	0,0,2,4,3	205	122	0.519912	1	1.0,0.843,1.0,0.987,0.982	1.0,1.0,0.982,0.95,0.969	-0.018	SE	chr3:103817759:103817843:103814824:103815321:103818803:103818907
4060	ENSMUSG00000032952	Ap4b1	chr3	+	4060	154,69,91,132,107	27,16,9,14,6	195155211114159	3,6,6,1,10	225	122	3.47934e-09	1.37209e-07	0.756,0.7,0.846,0.836,0.906	0.972,0.933,0.95,0.984,0.896	-0.138	SE	chr3:103818803:103818907:103817759:103817843:103820253:103820461
4062	ENSMUSG00000022707	Gbe1	chr16	+	4062	211123155147142	0,0,0,0,0	160157260237189	0,0,0,0,1	244	122	1	1	1.0,1.0,1.0,1.0,1.0	1.0,1.0,1.0,1.0,0.99	0.002	SE	chr16:70360857:70361027:70313948:70314295:70401733:70401849
4063	ENSMUSG00000022707	Gbe1	chr16	+	4063	242152144148183	0,0,0,0,0	167196238280195	0,3,0,0,0	244	122	1	1	1.0,1.0,1.0,1.0,1.0	1.0,0.97,1.0,1.0,1.0	0.006	SE	chr16:70433544:70433670:70401733:70401849:70434513:70434649
4064	ENSMUSG00000027357	Crls1	chr2	+	4064	1.66314e+19	5,2,3,4,9	9.30111e+18	3,7,11,7,7	244	122	0.755382	1	0.994,0.997,0.996,0.993,0.988	0.994,0.988,0.983,0.988,0.987	0.006	SE	chr2:132854892:132855022:132849865:132850003:132861208:132861294
4065	ENSMUSG00000027357	Crls1	chr2	+	4065	812651571606699	25,30,15,27,17	425546575491467	0,24,9,16,0	244	122	0.000801921	0.0112536	0.942,0.916,0.95,0.918,0.954	1.0,0.919,0.97,0.939,1.0	-0.03	SE	chr2:132854892:132855022:132849865:132850003:132864089:132864181
4066	ENSMUSG00000027357	Crls1	chr2	+	4066	568431429399492	11,7,15,8,9	337326459338371	12,11,11,8,5	207	122	0.463299	1	0.968,0.973,0.944,0.967,0.97	0.943,0.946,0.961,0.961,0.978	0.007	SE	chr2:132861208:132861294:132849865:132850003:132862334:132862403
4067	ENSMUSG00000027357	Crls1	chr2	+	4067	3,2,2,3,8	25,30,15,27,17	3,6,9,4,10	0,24,9,16,0	207	122	0.000786161	0.011048	0.066,0.038,0.073,0.061,0.217	1.0,0.128,0.371,0.128,1.0	-0.434	SE	chr2:132861208:132861294:132849865:132850003:132864089:132864181
4068	ENSMUSG00000027357	Crls1	chr2	+	4068	473438471364432	15,5,8,2,3	266323399382375	2,2,1,0,2	207	122	0.00120417	0.016101	0.949,0.981,0.972,0.991,0.988	0.987,0.99,0.996,1.0,0.991	-0.017	SE	chr2:132861208:132861294:132854892:132855022:132864089:132864181
4069	ENSMUSG00000027357	Crls1	chr2	+	4069	559474485378455	25,30,15,27,17	334354413378349	0,24,9,16,0	190	122	0.000437903	0.00657302	0.935,0.91,0.954,0.9,0.945	1.0,0.904,0.967,0.938,1.0	-0.033	SE	chr2:132862334:132862403:132849865:132850003:132864089:132864135
4070	ENSMUSG00000027357	Crls1	chr2	+	4070	1.50612e+19	0,0,0,0,0	8.97902e+15	0,0,4,0,6	190	122	1	1	1.0,1.0,1.0,1.0,1.0	1.0,1.0,0.994,1.0,0.99	0.003	SE	chr2:132862334:132862403:132861208:132861294:132864089:132864135
4071	ENSMUSG00000031539	Ap3m2	chr8	-	4071	30,50,16,42,54	0,0,0,1,1	47,57,70,80,48	3,0,1,0,5	244	122	0.0836432	0.586582	1.0,1.0,1.0,0.955,0.964	0.887,1.0,0.972,1.0,0.828	0.046	SE	chr8:22792717:22792851:22791244:22791452:22793065:22793151
4072	ENSMUSG00000020697	Lig3	chr11	+	4072	291160209163269	0,0,0,0,1	141144228152146	0,0,0,0,0	244	122	1	1	1.0,1.0,1.0,1.0,0.993	1.0,1.0,1.0,1.0,1.0	-0.001	SE	chr11:82785314:82785458:82783345:82783899:82787627:82787828
4073	ENSMUSG00000020697	Lig3	chr11	+	4073	361203253242348	0,0,0,0,2	266178299229232	0,0,0,0,0	244	122	1	1	1.0,1.0,1.0,1.0,0.989	1.0,1.0,1.0,1.0,1.0	-0.002	SE	chr11:82793873:82794005:82792036:82792192:82794503:82794583
4074	ENSMUSG00000020697	Lig3	chr11	+	4074	259134212195250	1,0,0,0,0	184147213181191	0,0,0,0,0	199	122	1	1	0.994,1.0,1.0,1.0,1.0	1.0,1.0,1.0,1.0,1.0	-0.001	SE	chr11:82795708:82795786:82795364:82795452:82796027:82796151
4075	ENSMUSG00000020697	Lig3	chr11	+	4075	152,77,121,128,150	0,0,1,0,1	99,87,128,131,118	0,0,0,0,0	244	122	1	1	1.0,1.0,0.984,1.0,0.987	1.0,1.0,1.0,1.0,1.0	-0.006	SE	chr11:82796027:82796151:82795684:82795786:82797773:82797848
4076	ENSMUSG00000020697	Lig3	chr11	+	4076	339175229217284	2,0,0,0,0	225157296246185	0,0,2,8,1	244	122	0.673351	1	0.988,1.0,1.0,1.0,1.0	1.0,1.0,0.987,0.939,0.989	0.015	SE	chr11:82797305:82797448:82796027:82796151:82797773:82797848
4077	ENSMUSG00000020697	Lig3	chr11	+	4077	304149196175261	0,0,0,0,0	174135252204161	0,0,0,3,0	196	122	1	1	1.0,1.0,1.0,1.0,1.0	1.0,1.0,1.0,0.977,1.0	0.005	SE	chr11:82797773:82797848:82797217:82797448:82798255:82798402
4078	ENSMUSG00000058979	Hdhd5	chr6	-	4078	442350364368390	0,0,2,0,0	409430381471389	0,0,0,0,0	244	122	1	1	1.0,1.0,0.989,1.0,1.0	1.0,1.0,1.0,1.0,1.0	-0.002	SE	chr6:120510630:120510819:120509493:120510462:120514397:120514572
4079	ENSMUSG00000058979	Hdhd5	chr6	-	4079	184182155174189	4,18,9,27,10	211293189237173	13,2,6,11,18	152	122	0.0124959	0.120793	0.974,0.89,0.933,0.838,0.938	0.929,0.992,0.962,0.945,0.885	-0.028	SE	chr6:120517049:120517080:120514397:120514572:120518443:120518537
4080	ENSMUSG00000058979	Hdhd5	chr6	-	4080	249173196216286	0,0,0,0,1	211328258258184	1,0,0,1,0	244	122	1	1	1.0,1.0,1.0,1.0,0.993	0.991,1.0,1.0,0.992,1.0	0.002	SE	chr6:120523405:120523609:120519960:120521306:120531166:120531319
4081	ENSMUSG00000021713	Ppwd1	chr13	-	4081	117151148118132	2,2,3,9,6	114108105141199	5,4,0,0,0	244	122	0.00499217	0.0555071	0.967,0.974,0.961,0.868,0.917	0.919,0.931,1.0,1.0,1.0	-0.033	SE	chr13:104213525:104213715:104209613:104209795:104217088:104217279
4082	ENSMUSG00000069755	Zfp125	chr12	-	4082	7,3,0,3,3	3,4,0,1,0	0,0,3,1,1	0,0,5,5,10	182	122	1	1	0.61,0.335,NA,0.668,1.0	NA,NA,0.287,0.118,0.063	0.497	SE	chr12:20902269:20902330:20877083:20877095:20914758:20914841
4083	ENSMUSG00000069755	Zfp125	chr12	-	4083	8,1,0,4,3	6,9,12,2,3	2,0,3,2,1	2,3,2,1,3	182	122	0.616113	1	0.472,0.069,0.0,0.573,0.401	0.401,0.0,0.501,0.573,0.183	-0.029	SE	chr12:20902269:20902330:20877083:20877095:20920841:20921262
4084	ENSMUSG00000069755	Zfp125	chr12	-	4084	216,175,77,231,110	0,0,0,0,0	143115112146179	3,1,0,0,0	182	122	1	1	1.0,1.0,1.0,1.0,1.0	0.97,0.987,1.0,1.0,1.0	0.009	SE	chr12:20902269:20902330:20900742:20900934:20902532:20902659
4085	ENSMUSG00000069755	Zfp125	chr12	-	4085	277195108254145	0,6,0,0,0	163172138168230	0,0,0,0,4	244	122	1	1	1.0,0.942,1.0,1.0,1.0	1.0,1.0,1.0,1.0,0.966	-0.005	SE	chr12:20902532:20902659:20902269:20902330:20914758:20914841
4086	ENSMUSG00000069755	Zfp125	chr12	-	4086	186,165,65,188,112	7,3,0,2,0	118,97,81,123,164	2,3,0,4,0	244	122	0.717229	1	0.93,0.965,1.0,0.979,1.0	0.967,0.942,1.0,0.939,1.0	0.005	SE	chr12:20902532:20902659:20902269:20902330:20920841:20921262
4087	ENSMUSG00000069755	Zfp125	chr12	-	4087	14,27,2,17,7	6,9,12,2,3	7,11,10,15,18	2,3,2,1,3	204	122	0.0168448	0.155051	0.583,0.642,0.091,0.836,0.583	0.677,0.687,0.749,0.9,0.782	-0.212	SE	chr12:20914758:20914841:20877083:20877095:20920841:20921262
4088	ENSMUSG00000069755	Zfp125	chr12	-	4088	11,28,2,16,7	7,3,0,2,0	7,11,6,12,12	2,3,0,4,0	204	122	0.841758	1	0.484,0.848,1.0,0.827,1.0	0.677,0.687,1.0,0.642,1.0	0.031	SE	chr12:20914758:20914841:20902269:20902330:20920841:20921262
4089	ENSMUSG00000069755	Zfp125	chr12	-	4089	82,69,39,69,44	6,26,0,0,14	39,73,49,48,58	0,4,0,8,9	204	122	0.248057	1	0.891,0.613,1.0,1.0,0.653	1.0,0.916,1.0,0.782,0.794	-0.067	SE	chr12:20914758:20914841:20902532:20902659:20920841:20921262
4090	ENSMUSG00000069755	Zfp125	chr12	-	4090	81,39,20,40,31	20,30,3,27,8	36,52,32,53,68	11,24,11,18,13	165	122	0.493068	1	0.75,0.49,0.831,0.523,0.741	0.708,0.616,0.683,0.685,0.795	-0.03	SE	chr12:20915747:20915791:20914758:20914841:20920841:20921262
4091	ENSMUSG00000012443	Kif11	chr19	+	4091	4.96928e+19	0,0,0,0,0	3.80522e+19	3,0,0,0,0	217	122	1	1	1.0,1.0,1.0,1.0,1.0	0.999,1.0,1.0,1.0,1.0	0	SE	chr19:37393684:37393780:37390648:37390891:37398118:37398207
4092	ENSMUSG00000012443	Kif11	chr19	+	4092	4.52626e+19	0,0,0,0,1	3.2722e+19	0,0,0,0,0	210	122	1	1	1.0,1.0,1.0,1.0,0.999	1.0,1.0,1.0,1.0,1.0	0	SE	chr19:37398118:37398207:37393684:37393780:37402204:37402292
4093	ENSMUSG00000012443	Kif11	chr19	+	4093	3.80422e+19	0,4,0,0,0	2.67817e+19	0,0,0,0,4	209	122	1	1	1.0,0.997,1.0,1.0,1.0	1.0,1.0,1.0,1.0,0.998	0	SE	chr19:37402204:37402292:37398118:37398207:37403460:37403649
4094	ENSMUSG00000012443	Kif11	chr19	+	4094	3.00622e+19	1,3,14,14,6	2.41819e+19	10,7,0,15,3	238	122	1	1	0.999,0.997,0.989,0.989,0.996	0.992,0.993,1.0,0.988,0.998	0	SE	chr19:37417900:37418017:37416489:37416632:37420258:37421859
4095	ENSMUSG00000107482	Gm45233	chr7	+	4095	3.75432e+19	0,0,0,0,0	2.35635e+19	3,0,2,0,0	244	122	1	1	1.0,1.0,1.0,1.0,1.0	0.997,1.0,0.999,1.0,1.0	0.001	SE	chr7:43456478:43456637:43454517:43454580:43463136:43463272
4096	ENSMUSG00000028463	Car9	chr4	+	4096	50,38,31,38,29	0,0,0,2,0	17,17,32,55,28	0,0,0,0,0	244	122	1	1	1.0,1.0,1.0,0.905,1.0	1.0,1.0,1.0,1.0,1.0	-0.019	SE	chr4:43508892:43509035:43508542:43508773:43509117:43509210
4098	ENSMUSG00000028463	Car9	chr4	+	4098	134,107,62,96,120	0,0,0,0,0	51,90,97,113,46	0,1,0,0,0	244	122	1	1	1.0,1.0,1.0,1.0,1.0	1.0,0.978,1.0,1.0,1.0	0.004	SE	chr4:43511826:43511984:43510196:43510263:43512141:43512277
4100	ENSMUSG00000028463	Car9	chr4	+	4100	147,133,82,111,133	0,0,0,1,0	61,97,125,109,70	0,0,0,0,0	244	122	1	1	1.0,1.0,1.0,0.982,1.0	1.0,1.0,1.0,1.0,1.0	-0.004	SE	chr4:43512141:43512277:43511826:43511984:43512411:43512438
4102	ENSMUSG00000030512	Snrpa1	chr7	+	4102	7.13957e+19	2,0,0,0,0	4.07875e+19	0,0,0,0,0	224	122	1	1	0.999,1.0,1.0,1.0,1.0	1.0,1.0,1.0,1.0,1.0	0	SE	chr7:66069423:66069526:66069166:66069213:66070118:66070198
4103	ENSMUSG00000030512	Snrpa1	chr7	+	4103	3.21826e+19	37,36,28,39,20	1.85933e+19	9,17,12,8,5	224	122	2.30868e-09	9.33637e-08	0.979,0.975,0.981,0.972,0.987	0.991,0.991,0.992,0.994,0.996	-0.014	SE	chr7:66069423:66069526:66069166:66069213:66070589:66070665
4104	ENSMUSG00000030512	Snrpa1	chr7	+	4104	1.93617e+19	37,36,28,39,20	1.11923e+19	9,17,12,8,5	201	122	1.14004e-11	5.80588e-10	0.969,0.966,0.972,0.959,0.983	0.987,0.988,0.989,0.992,0.994	-0.02	SE	chr7:66070118:66070198:66069166:66069213:66070589:66070665
4105	ENSMUSG00000030512	Snrpa1	chr7	+	4105	5.94549e+19	91,95,84,78,85	3.41165e+19	73,86,77,113,62	201	122	0.913147	1	0.975,0.969,0.972,0.973,0.974	0.966,0.979,0.976,0.962,0.977	0.001	SE	chr7:66070118:66070198:66069423:66069526:66070589:66070665
4106	ENSMUSG00000030512	Snrpa1	chr7	+	4106	5.57947e+19	7,0,0,2,0	3.41964e+19	4,3,0,10,0	215	122	1	1	0.998,1.0,1.0,0.999,1.0	0.998,0.999,1.0,0.996,1.0	0.001	SE	chr7:66071231:66071325:66070589:66070665:66074321:66074343
4107	ENSMUSG00000044026	Slc35g1	chr19	+	4107	63,44,40,52,106	7,2,1,3,0	62,36,80,21,42	0,0,0,1,0	244	122	0.000287405	0.00452817	0.818,0.917,0.952,0.897,1.0	1.0,1.0,1.0,0.913,1.0	-0.066	SE	chr19:38400433:38400614:38395979:38396301:38402639:38405607
4109	ENSMUSG00000039545	Flicr	chrX	+	4109	0,0,0,0,1	0,0,0,0,0	0,0,1,0,0	1,0,0,0,0	158	122	1	1	NA,NA,NA,NA,1.0	0.0,NA,1.0,NA,NA	0.5	SE	chrX:7577687:7577724:7573599:7573909:7577907:7578415
4114	ENSMUSG00000086287	Gm15972	chr18	-	4114	0,9,7,6,17	0,0,0,0,0	14,0,8,6,13	0,0,0,4,0	244	122	1	1	NA,1.0,1.0,1.0,1.0	1.0,NA,1.0,0.429,1.0	0.143	SE	chr18:23751579:23751823:23750446:23750559:23752244:23752305
4116	ENSMUSG00000057181	5730455P16Rik	chr11	-	4116	361334304322355	0,0,4,0,0	297281311286390	0,0,0,6,0	244	122	1	1	1.0,1.0,0.974,1.0,1.0	1.0,1.0,1.0,0.96,1.0	0.003	SE	chr11:80368061:80368198:80364835:80364939:80368527:80368592
4117	ENSMUSG00000057181	5730455P16Rik	chr11	-	4117	91,115,85,97,70	0,0,3,0,2	79,92,87,79,102	3,0,3,4,0	186	122	0.127403	0.821238	1.0,1.0,0.949,1.0,0.958	0.945,1.0,0.95,0.928,1.0	0.017	SE	chr11:80368527:80368592:80364835:80364939:80370330:80370450
4118	ENSMUSG00000057181	5730455P16Rik	chr11	-	4118	368364262382329	4,0,0,0,0	311314352283351	0,0,0,0,0	241	122	1	1	0.979,1.0,1.0,1.0,1.0	1.0,1.0,1.0,1.0,1.0	-0.004	SE	chr11:80370330:80370450:80368527:80368592:80373639:80373697
4119	ENSMUSG00000073434	Wdr90	chr17	-	4119	203101147148236	0,0,0,0,0	160193266134193	0,1,0,0,0	241	122	1	1	1.0,1.0,1.0,1.0,1.0	1.0,0.99,1.0,1.0,1.0	0.002	SE	chr17:25845578:25845698:25845374:25845459:25845770:25845914
4120	ENSMUSG00000073434	Wdr90	chr17	-	4120	145119131156187	0,1,0,0,0	124126191122141	0,0,0,0,0	244	122	1	1	1.0,0.983,1.0,1.0,1.0	1.0,1.0,1.0,1.0,1.0	-0.003	SE	chr17:25846523:25846646:25846239:25846414:25847799:25847971
4121	ENSMUSG00000073434	Wdr90	chr17	-	4121	117102125141174	0,1,0,0,0	108,133,167,86,147	0,0,0,0,0	243	122	1	1	1.0,0.981,1.0,1.0,1.0	1.0,1.0,1.0,1.0,1.0	-0.004	SE	chr17:25849562:25849684:25849253:25849413:25849867:25849970
4122	ENSMUSG00000073434	Wdr90	chr17	-	4122	112106125113124	0,0,5,0,0	113,113,166,88,131	0,0,0,0,0	224	122	1	1	1.0,1.0,0.932,1.0,1.0	1.0,1.0,1.0,1.0,1.0	-0.014	SE	chr17:25849867:25849970:25849562:25849684:25850417:25850515
4123	ENSMUSG00000073434	Wdr90	chr17	-	4123	78,57,53,105,90	0,0,0,0,0	69,80,88,75,103	0,0,0,0,1	162	122	1	1	1.0,1.0,1.0,1.0,1.0	1.0,1.0,1.0,1.0,0.987	0.003	SE	chr17:25851717:25851758:25851395:25851527:25851831:25851867
4124	ENSMUSG00000073434	Wdr90	chr17	-	4124	122,82,95,146,130	0,0,0,0,0	115146180123145	0,2,0,0,0	237	122	1	1	1.0,1.0,1.0,1.0,1.0	1.0,0.974,1.0,1.0,1.0	0.005	SE	chr17:25851831:25851947:25851717:25851758:25852155:25852284
4125	ENSMUSG00000073434	Wdr90	chr17	-	4125	128,86,79,120,125	0,0,0,0,0	73,135,191,58,107	0,0,0,0,1	244	122	1	1	1.0,1.0,1.0,1.0,1.0	1.0,1.0,1.0,1.0,0.982	0.004	SE	chr17:25854529:25855234:25854037:25854177:25855300:25855431
4126	ENSMUSG00000073434	Wdr90	chr17	-	4126	107,95,49,110,125	1,1,0,3,0	84,111,162,75,117	0,0,1,0,0	244	122	1	1	0.982,0.979,1.0,0.948,1.0	1.0,1.0,0.988,1.0,1.0	-0.016	SE	chr17:25855300:25855431:25854529:25855234:25855507:25855669
4127	ENSMUSG00000073434	Wdr90	chr17	-	4127	106,51,71,83,95	1,2,5,1,1	71,82,95,53,107	2,0,1,0,2	190	122	0.160953	0.987828	0.986,0.942,0.901,0.982,0.984	0.958,1.0,0.984,1.0,0.972	-0.024	SE	chr17:25858735:25858804:25857324:25857435:25859099:25859318
4128	ENSMUSG00000073434	Wdr90	chr17	-	4128	105,62,69,76,99	3,2,2,0,0	85,91,82,68,112	0,0,2,0,0	225	122	0.441739	1	0.95,0.944,0.949,1.0,1.0	1.0,1.0,0.957,1.0,1.0	-0.023	SE	chr17:25859388:25859492:25859099:25859318:25859857:25859925
4129	ENSMUSG00000073434	Wdr90	chr17	-	4129	164,86,100,86,146	1,0,3,4,0	117,133,117,88,133	0,0,0,0,5	236	122	0.819642	1	0.988,1.0,0.945,0.917,1.0	1.0,1.0,1.0,1.0,0.932	-0.016	SE	chr17:25860018:25860133:25859857:25859925:25860371:25860542
4130	ENSMUSG00000073434	Wdr90	chr17	-	4130	135,85,94,94,117	0,0,0,1,0	113,123,105,82,117	0,0,0,1,0	244	122	1	1	1.0,1.0,1.0,0.979,1.0	1.0,1.0,1.0,0.976,1.0	0.001	SE	chr17:25860371:25860542:25860018:25860133:25860708:25860817
4131	ENSMUSG00000015501	Hivep2	chr10	+	4131	0,8,12,15,10	1,0,0,0,0	9,8,11,8,15	6,0,0,0,3	196	122	0.0108313	0.107238	0.0,1.0,1.0,1.0,1.0	0.483,1.0,1.0,1.0,0.757	-0.048	SE	chr10:14004200:14004275:13966074:13966220:14066582:14066684
4132	ENSMUSG00000015501	Hivep2	chr10	+	4132	0,2,6,16,5	0,2,5,0,1	6,5,10,5,7	0,1,3,1,0	196	122	1	1	NA,0.384,0.428,1.0,0.757	1.0,0.757,0.675,0.757,1.0	-0.196	SE	chr10:14004200:14004275:13966645:13966697:14066582:14066684
4133	ENSMUSG00000015501	Hivep2	chr10	+	4133	0,2,6,9,5	0,3,0,0,0	5,3,9,4,7	0,0,0,0,0	196	122	1	1	NA,0.293,1.0,1.0,1.0	1.0,1.0,1.0,1.0,1.0	-0.177	SE	chr10:14004200:14004275:13967023:13967080:14066582:14066684
4135	ENSMUSG00000015501	Hivep2	chr10	+	4135	0,2,1,1,1	21,9,15,8,8	15,3,5,8,6	10,6,11,4,13	203	122	1	1	0.0,0.118,0.039,0.07,0.07	0.474,0.231,0.215,0.546,0.217	-0.277	SE	chr10:14117518:14117600:14066582:14066684:14126451:14126496
4136	ENSMUSG00000015501	Hivep2	chr10	+	4136	0,0,0,0,0	0,0,0,1,1	0,1,0,0,0	14,0,4,5,3	244	122	1	1	NA,NA,NA,0.0,0.0	0.0,1.0,0.0,0.0,0.0	-0.2	SE	chr10:14123017:14123200:14117518:14117600:14126451:14126496
4138	ENSMUSG00000056671	Prelid2	chr18	-	4138	259178157175163	0,0,0,0,0	118179204120132	2,0,0,0,0	195	122	1	1	1.0,1.0,1.0,1.0,1.0	0.974,1.0,1.0,1.0,1.0	0.005	SE	chr18:41935167:41935241:41932600:41932761:41937633:41937691
4139	ENSMUSG00000026779	Mastl	chr2	-	4139	179108158172146	0,0,0,0,0	176155173132180	3,2,0,5,0	235	122	0.709211	1	1.0,1.0,1.0,1.0,1.0	0.968,0.976,1.0,0.932,1.0	0.025	SE	chr2:23120892:23121006:23120456:23120558:23131679:23131818
4140	ENSMUSG00000026779	Mastl	chr2	-	4140	169154169175163	0,0,0,2,0	220172178163179	0,0,0,0,0	244	122	1	1	1.0,1.0,1.0,0.978,1.0	1.0,1.0,1.0,1.0,1.0	-0.004	SE	chr2:23131679:23131818:23120892:23121006:23132624:23133731
4141	ENSMUSG00000026779	Mastl	chr2	-	4141	286213283264254	1,0,0,0,0	260244248244233	0,0,0,0,0	244	122	1	1	0.993,1.0,1.0,1.0,1.0	1.0,1.0,1.0,1.0,1.0	-0.001	SE	chr2:23136870:23137043:23132624:23133731:23139907:23140055
4142	ENSMUSG00000026779	Mastl	chr2	-	4142	206124243202179	0,0,1,0,1	176199197194213	0,0,2,0,0	244	122	1	1	1.0,1.0,0.992,1.0,0.989	1.0,1.0,0.98,1.0,1.0	0	SE	chr2:23150987:23151125:23146041:23146181:23155678:23155897
4143	ENSMUSG00000035851	Ythdc1	chr5	+	4143	78,35,57,65,53	316165189183237	53,75,113,74,76	195185258179180	157	122	0.00036763	0.00562461	0.161,0.142,0.19,0.216,0.148	0.174,0.24,0.254,0.243,0.247	-0.06	SE	chr5:86809304:86809340:86804495:86804591:86815628:86815730
4144	ENSMUSG00000035851	Ythdc1	chr5	+	4144	420280282296285	0,5,1,8,0	207337364308340	11,5,21,11,9	175	122	3.0157e-08	1.04124e-06	1.0,0.975,0.995,0.963,1.0	0.929,0.979,0.924,0.951,0.963	0.037	SE	chr5:86820632:86820686:86820085:86820175:86821251:86821346
4145	ENSMUSG00000035851	Ythdc1	chr5	+	4145	230190178137167	0,0,1,0,0	175185216162228	0,0,0,0,0	204	122	1	1	1.0,1.0,0.991,1.0,1.0	1.0,1.0,1.0,1.0,1.0	-0.002	SE	chr5:86830553:86830636:86827954:86829479:86831663:86831700
4146	ENSMUSG00000035851	Ythdc1	chr5	+	4146	441355372358363	2,0,0,1,0	343410496383434	0,0,0,2,0	244	122	1	1	0.991,1.0,1.0,0.994,1.0	1.0,1.0,1.0,0.99,1.0	-0.001	SE	chr5:86833507:86833642:86831947:86832010:86835683:86835732
4147	ENSMUSG00000020340	Cyfip2	chr11	-	4147	2.29313e+19	0,0,1,0,1	1.68515e+19	0,0,0,5,0	244	122	1	1	1.0,1.0,0.999,1.0,0.999	1.0,1.0,1.0,0.993,1.0	0.001	SE	chr11:46198990:46199138:46193849:46196467:46200645:46200884
4148	ENSMUSG00000020340	Cyfip2	chr11	-	4148	17,12,30,27,25	1.13364e+16	1,2,3,4,8	9.46814e+15	196	122	0.00447556	0.0504703	0.009,0.012,0.024,0.018,0.013	0.001,0.002,0.002,0.003,0.004	0.013	SE	chr11:46258675:46258750:46257548:46257702:46260799:46260947
4149	ENSMUSG00000020340	Cyfip2	chr11	-	4149	2.15713e+19	6,3,2,2,3	1.91515e+19	1,0,0,0,4	226	122	1	1	0.995,0.996,0.998,0.998,0.997	0.999,1.0,1.0,1.0,0.997	-0.002	SE	chr11:46274637:46274742:46272608:46272700:46276778:46276907
4150	ENSMUSG00000020340	Cyfip2	chr11	-	4150	2.40514e+19	0,0,0,0,1	2.18216e+19	0,2,0,3,2	244	122	1	1	1.0,1.0,1.0,1.0,0.999	1.0,0.998,1.0,0.996,0.998	0.001	SE	chr11:46276778:46276907:46274637:46274742:46278058:46278155
4151	ENSMUSG00000007646	Rad51c	chr11	-	4151	82,54,58,88,51	0,0,0,0,3	56,101,85,77,77	0,0,0,0,0	182	122	1	1	1.0,1.0,1.0,1.0,0.919	1.0,1.0,1.0,1.0,1.0	-0.016	SE	chr11:87380831:87380892:87376644:87379487:87388247:87388327
4152	ENSMUSG00000007646	Rad51c	chr11	-	4152	214173155175153	3,0,0,0,0	181231174166198	0,0,0,0,0	182	122	1	1	0.98,1.0,1.0,1.0,1.0	1.0,1.0,1.0,1.0,1.0	-0.004	SE	chr11:87380831:87380892:87376644:87379487:87388618:87388679
4153	ENSMUSG00000007646	Rad51c	chr11	-	4153	3,0,4,4,5	3,0,0,0,0	4,1,14,20,0	0,0,0,0,0	201	122	1	1	0.378,NA,1.0,1.0,1.0	1.0,1.0,1.0,1.0,NA	-0.155	SE	chr11:87388247:87388327:87378590:87379487:87388618:87388679
4154	ENSMUSG00000007646	Rad51c	chr11	-	4154	13,7,13,16,3	142,126,110,99,103	8,12,31,34,6	129141106103127	201	122	0.0117543	0.114743	0.053,0.033,0.067,0.089,0.017	0.036,0.049,0.151,0.167,0.028	-0.034	SE	chr11:87388247:87388327:87380831:87380892:87388618:87388679
4155	ENSMUSG00000007646	Rad51c	chr11	-	4155	235234159169164	0,0,0,0,0	191224166176196	5,0,0,0,1	182	122	1	1	1.0,1.0,1.0,1.0,1.0	0.962,1.0,1.0,1.0,0.992	0.009	SE	chr11:87388618:87388679:87380831:87380892:87389833:87389900
4156	ENSMUSG00000007646	Rad51c	chr11	-	4156	71,59,58,45,53	0,5,0,3,7	63,70,54,51,68	1,7,11,1,0	182	122	0.491197	1	1.0,0.888,1.0,0.91,0.835	0.977,0.87,0.767,0.972,1.0	0.009	SE	chr11:87388618:87388679:87380831:87380892:87395265:87395397
4157	ENSMUSG00000007646	Rad51c	chr11	-	4157	76,60,62,70,51	0,5,0,3,7	53,77,64,52,44	1,7,11,1,0	188	122	0.307662	1	1.0,0.886,1.0,0.938,0.825	0.972,0.877,0.791,0.971,1.0	0.008	SE	chr11:87389833:87389900:87380831:87380892:87395265:87395397
4158	ENSMUSG00000007646	Rad51c	chr11	-	4158	245235163196164	0,0,0,0,1	180232186198175	0,0,6,8,1	188	122	0.207719	1	1.0,1.0,1.0,1.0,0.991	1.0,1.0,0.953,0.941,0.991	0.021	SE	chr11:87389833:87389900:87388618:87388679:87395265:87395397
4159	ENSMUSG00000007646	Rad51c	chr11	-	4159	0,5,0,4,7	3,0,0,0,0	1,7,11,1,7	0,0,0,0,0	244	122	1	1	0.0,1.0,NA,1.0,1.0	1.0,1.0,1.0,1.0,1.0	-0.25	SE	chr11:87395265:87395397:87380831:87380892:87401389:87401556
4160	ENSMUSG00000007646	Rad51c	chr11	-	4160	359297253269246	0,0,0,0,0	228335297266263	0,0,0,4,0	244	122	1	1	1.0,1.0,1.0,1.0,1.0	1.0,1.0,1.0,0.971,1.0	0.006	SE	chr11:87395265:87395397:87389833:87389900:87397623:87397757
4161	ENSMUSG00000007646	Rad51c	chr11	-	4161	390289261275282	0,0,0,1,0	274349330290294	0,0,0,0,7	244	122	1	1	1.0,1.0,1.0,0.993,1.0	1.0,1.0,1.0,1.0,0.955	0.008	SE	chr11:87397623:87397757:87395265:87395397:87401389:87401556
4162	ENSMUSG00000007646	Rad51c	chr11	-	4162	337285211272279	0,0,0,3,0	284284288246281	0,0,0,0,0	244	122	1	1	1.0,1.0,1.0,0.978,1.0	1.0,1.0,1.0,1.0,1.0	-0.004	SE	chr11:87401389:87401556:87397623:87397757:87402597:87402856
4163	ENSMUSG00000116138	C030006K11Rik	chr15	-	4163	70,38,34,46,56	3,2,5,2,4	26,47,30,30,32	0,0,1,0,0	170	122	2.88831e-05	0.000578129	0.944,0.932,0.83,0.943,0.909	1.0,1.0,0.956,1.0,1.0	-0.08	SE	chr15:76723170:76723219:76721464:76722983:76723592:76723845
4164	ENSMUSG00000116138	C030006K11Rik	chr15	-	4164	152,92,81,111,125	4,0,2,1,3	55,119,89,82,74	2,1,2,3,1	170	122	0.915756	1	0.965,1.0,0.967,0.988,0.968	0.952,0.988,0.97,0.951,0.982	0.009	SE	chr15:76723170:76723219:76721464:76722983:76723654:76723840
4165	ENSMUSG00000022814	Umps	chr16	-	4165	3.64532e+19	9,7,0,0,0	2.26141e+19	3,0,4,0,2	236	122	1	1	0.995,0.996,1.0,1.0,1.0	0.997,1.0,0.998,1.0,0.999	-0.001	SE	chr16:33959052:33959167:33954781:33956935:33960176:33960352
4166	ENSMUSG00000022814	Umps	chr16	-	4166	1.93716e+19	0,7,8,7,4	1.23121e+19	0,13,0,6,0	236	122	1	1	1.0,0.992,0.99,0.991,0.995	1.0,0.988,1.0,0.992,1.0	-0.002	SE	chr16:33959052:33959167:33954781:33956935:33961568:33962240
4167	ENSMUSG00000022814	Umps	chr16	-	4167	1.79415e+19	0,7,8,7,4	1.1422e+19	0,13,0,6,0	244	122	1	1	1.0,0.991,0.989,0.99,0.994	1.0,0.987,1.0,0.992,1.0	-0.003	SE	chr16:33960176:33960352:33954781:33956935:33961568:33962240
4168	ENSMUSG00000022814	Umps	chr16	-	4168	3.4993e+19	6,2,0,2,1	2.17441e+19	5,0,0,5,2	244	122	1	1	0.997,0.999,1.0,0.999,0.999	0.995,1.0,1.0,0.996,0.999	0.001	SE	chr16:33960176:33960352:33959052:33959167:33961568:33962240
4169	ENSMUSG00000022814	Umps	chr16	-	4169	2.82224e+19	50,39,48,54,46	1.76328e+19	16,41,30,46,31	244	122	0.00202322	0.0253603	0.966,0.968,0.956,0.952,0.964	0.982,0.971,0.98,0.958,0.974	-0.012	SE	chr16:33963771:33963925:33961568:33962240:33966825:33967038
4171	ENSMUSG00000024590	Lmnb1	chr18	+	4171	7.26651e+19	0,2,0,0,0	4.94534e+19	0,0,0,0,0	244	122	1	1	1.0,0.999,1.0,1.0,1.0	1.0,1.0,1.0,1.0,1.0	0	SE	chr18:56729286:56729412:56728400:56728557:56730969:56731140
4172	ENSMUSG00000024590	Lmnb1	chr18	+	4172	3.30123e+19	4,0,0,0,0	2.38913e+19	0,0,0,0,0	226	122	1	1	0.998,1.0,1.0,1.0,1.0	1.0,1.0,1.0,1.0,1.0	0	SE	chr18:56743210:56743315:56733211:56733337:56747976:56748096
4173	ENSMUSG00000024590	Lmnb1	chr18	+	4173	7.52054e+19	0,2,3,0,1	5.42231e+19	1,1,0,0,1	226	122	1	1	1.0,0.999,0.999,1.0,1.0	1.0,0.999,1.0,1.0,1.0	0	SE	chr18:56743210:56743315:56740686:56740912:56747976:56748096
4174	ENSMUSG00000024590	Lmnb1	chr18	+	4174	6.10445e+19	0,0,0,0,0	4.59525e+19	0,1,0,0,0	241	122	1	1	1.0,1.0,1.0,1.0,1.0	1.0,0.999,1.0,1.0,1.0	0	SE	chr18:56747976:56748096:56743210:56743315:56749698:56749809
4175	ENSMUSG00000024590	Lmnb1	chr18	+	4175	2.68323e+19	0,1,0,0,0	2.42411e+19	0,0,0,0,0	232	122	1	1	1.0,0.999,1.0,1.0,1.0	1.0,1.0,1.0,1.0,1.0	0	SE	chr18:56749698:56749809:56743210:56743315:56752606:56753424
4176	ENSMUSG00000021007	Spata7	chr12	+	4176	49,33,39,31,54	0,0,0,0,0	29,45,40,39,58	0,0,0,0,1	196	122	1	1	1.0,1.0,1.0,1.0,1.0	1.0,1.0,1.0,1.0,0.973	0.005	SE	chr12:98631962:98632037:98628156:98628334:98634223:98634319
4177	ENSMUSG00000021007	Spata7	chr12	+	4177	95,46,52,55,61	2,6,11,3,1	41,53,46,86,84	2,6,1,5,2	217	122	0.248528	1	0.964,0.812,0.727,0.912,0.972	0.92,0.832,0.963,0.906,0.959	-0.039	SE	chr12:98634223:98634319:98631962:98632037:98637565:98637613
4178	ENSMUSG00000079491	H2-T10	chr17	-	4178	155,145,70,118,87	7,0,0,1,14	132118129131119	0,0,0,0,0	191	122	4.21167e-06	0.000100533	0.934,1.0,1.0,0.987,0.799	1.0,1.0,1.0,1.0,1.0	-0.056	SE	chr17:36117664:36117734:36117089:36117456:36117856:36117903
4179	ENSMUSG00000079491	H2-T10	chr17	-	4179	53,17,16,29,48	0,0,0,0,0	50,41,50,31,25	1,0,0,0,0	168	122	1	1	1.0,1.0,1.0,1.0,1.0	0.973,1.0,1.0,1.0,1.0	0.005	SE	chr17:36117856:36117903:36117089:36117456:36118021:36118054
4180	ENSMUSG00000079491	H2-T10	chr17	-	4180	155,111,49,78,78	0,0,2,0,2	110,100,123,96,89	2,1,0,3,12	244	122	0.000314236	0.00490031	1.0,1.0,0.925,1.0,0.951	0.965,0.98,1.0,0.941,0.788	0.04	SE	chr17:36119188:36119464:36118935:36119040:36121064:36121149
4181	ENSMUSG00000079491	H2-T10	chr17	-	4181	103,142,92,112,108	30,0,0,0,4	146,154,128,151,96	0,10,9,0,12	244	122	0.558359	1	0.632,1.0,1.0,1.0,0.931	1.0,0.885,0.877,1.0,0.8	0	SE	chr17:36120184:36120432:36119188:36119464:36120614:36120875
4182	ENSMUSG00000079491	H2-T10	chr17	-	4182	73,30,29,43,33	3,0,0,2,0	43,65,53,37,37	0,0,0,0,0	244	122	0.861843	1	0.924,1.0,1.0,0.915,1.0	1.0,1.0,1.0,1.0,1.0	-0.032	SE	chr17:36120614:36120875:36119188:36119464:36121064:36121149
4183	ENSMUSG00000033054	Npat	chr9	+	4183	227145183245205	1,0,0,0,0	193131153153189	2,0,0,0,0	162	122	1	1	0.994,1.0,1.0,1.0,1.0	0.986,1.0,1.0,1.0,1.0	0.002	SE	chr9:53551597:53551638:53550037:53550110:53552249:53552474
4184	ENSMUSG00000033054	Npat	chr9	+	4184	399244361386285	0,0,1,0,0	319255305220306	0,0,0,0,0	244	122	1	1	1.0,1.0,0.994,1.0,1.0	1.0,1.0,1.0,1.0,1.0	-0.001	SE	chr9:53552249:53552474:53551597:53551638:53553884:53553972
4185	ENSMUSG00000033054	Npat	chr9	+	4185	337176332336297	0,0,4,2,2	287223197203273	1,0,3,0,4	244	122	1	1	1.0,1.0,0.976,0.988,0.987	0.993,1.0,0.97,1.0,0.972	0.003	SE	chr9:53559081:53559207:53558124:53558221:53562041:53563676
4186	ENSMUSG00000033054	Npat	chr9	+	4186	348209343334287	0,0,0,2,0	254255256203277	1,10,0,4,0	244	122	0.194223	1	1.0,1.0,1.0,0.988,1.0	0.992,0.927,1.0,0.962,1.0	0.021	SE	chr9:53562041:53563676:53559081:53559207:53566716:53566832
4187	ENSMUSG00000033054	Npat	chr9	+	4187	362246339291290	0,0,0,0,1	250241259159317	0,0,0,0,0	237	122	1	1	1.0,1.0,1.0,1.0,0.993	1.0,1.0,1.0,1.0,1.0	-0.001	SE	chr9:53566716:53566832:53562041:53563676:53566915:53567024
4188	ENSMUSG00000057963	Itpk1	chr12	-	4188	265233192233251	0,0,0,0,0	232236262177268	0,0,1,0,0	244	122	1	1	1.0,1.0,1.0,1.0,1.0	1.0,1.0,0.992,1.0,1.0	0.002	SE	chr12:102623299:102623425:102606088:102606206:102675442:102675467
4190	ENSMUSG00000031605	Klhl2	chr8	-	4190	148133105113134	0,0,0,2,0	104128117140116	0,0,0,0,0	231	122	1	1	1.0,1.0,1.0,0.968,1.0	1.0,1.0,1.0,1.0,1.0	-0.006	SE	chr8:64764122:64764232:64759732:64759849:64779697:64779860
4191	ENSMUSG00000031605	Klhl2	chr8	-	4191	99,53,48,51,54	0,0,0,1,0	44,60,77,68,34	0,1,0,0,0	244	122	1	1	1.0,1.0,1.0,0.962,1.0	1.0,0.968,1.0,1.0,1.0	-0.001	SE	chr8:64834442:64834568:64822990:64823097:64849632:64849924
4192	ENSMUSG00000060131	Atp8b4	chr2	-	4192	95,56,140,58,79	5,3,4,0,0	99,47,194,60,87	0,0,1,0,0	244	122	0.00923808	0.0936125	0.905,0.903,0.946,1.0,1.0	1.0,1.0,0.99,1.0,1.0	-0.047	SE	chr2:126337376:126337622:126330861:126331000:126342954:126343038
4193	ENSMUSG00000060131	Atp8b4	chr2	-	4193	47,31,56,40,42	0,0,3,0,0	47,33,97,30,38	0,0,0,0,0	244	122	1	1	1.0,1.0,0.903,1.0,1.0	1.0,1.0,1.0,1.0,1.0	-0.019	SE	chr2:126337376:126337622:126330861:126331000:126358015:126358239
4194	ENSMUSG00000060131	Atp8b4	chr2	-	4194	27,18,43,19,37	0,0,3,0,0	28,7,52,15,30	0,0,0,0,0	205	122	1	1	1.0,1.0,0.895,1.0,1.0	1.0,1.0,1.0,1.0,1.0	-0.021	SE	chr2:126342954:126343038:126330861:126331000:126358015:126358239
4195	ENSMUSG00000060131	Atp8b4	chr2	-	4195	70,40,123,37,77	0,0,0,0,3	80,21,148,45,79	0,0,0,0,0	205	122	1	1	1.0,1.0,1.0,1.0,0.939	1.0,1.0,1.0,1.0,1.0	-0.012	SE	chr2:126342954:126343038:126337376:126337622:126358015:126358239
4196	ENSMUSG00000060131	Atp8b4	chr2	-	4196	38,31,53,30,44	0,0,0,0,0	53,20,63,35,29	0,0,0,0,1	244	122	1	1	1.0,1.0,1.0,1.0,1.0	1.0,1.0,1.0,1.0,0.935	0.013	SE	chr2:126358767:126358951:126358015:126358239:126372164:126372270
4197	ENSMUSG00000060131	Atp8b4	chr2	-	4197	67,25,102,62,82	2,3,9,3,4	87,42,103,32,64	0,0,0,1,0	244	122	5.53772e-08	1.84926e-06	0.944,0.806,0.85,0.912,0.911	1.0,1.0,1.0,0.941,1.0	-0.104	SE	chr2:126361755:126361903:126358767:126358951:126372164:126372270
4198	ENSMUSG00000060131	Atp8b4	chr2	-	4198	31,32,57,29,48	0,10,1,0,0	45,50,86,37,54	0,0,3,0,4	168	122	0.184246	1	1.0,0.699,0.976,1.0,1.0	1.0,1.0,0.954,1.0,0.907	-0.037	SE	chr2:126392801:126392848:126389240:126389406:126397587:126397796
4199	ENSMUSG00000060131	Atp8b4	chr2	-	4199	55,39,118,38,58	0,0,0,0,0	41,66,93,31,56	0,0,0,3,0	244	122	1	1	1.0,1.0,1.0,1.0,1.0	1.0,1.0,1.0,0.838,1.0	0.032	SE	chr2:126414286:126414445:126405307:126405396:126424147:126424230
4201	ENSMUSG00000032750	Gab3	chrX	-	4201	31,5,20,27,15	0,1,1,0,2	40,41,37,28,59	2,5,0,1,0	244	122	0.147811	0.922729	1.0,0.714,0.909,1.0,0.789	0.909,0.804,1.0,0.933,1.0	-0.047	SE	chrX:75024777:75025256:75005315:75005371:75025988:75026205
4202	ENSMUSG00000032750	Gab3	chrX	-	4202	0,1,3,0,6	3,0,0,0,0	2,5,0,1,0	0,0,0,0,0	244	122	1	1	0.0,1.0,1.0,NA,1.0	1.0,1.0,NA,1.0,NA	-0.25	SE	chrX:75025988:75026205:75005315:75005371:75084667:75084757
4203	ENSMUSG00000032750	Gab3	chrX	-	4203	22,17,26,26,17	0,0,2,0,4	25,52,32,36,40	0,0,0,0,0	244	122	0.328941	1	1.0,1.0,0.867,1.0,0.68	1.0,1.0,1.0,1.0,1.0	-0.091	SE	chrX:75033170:75033474:75025988:75026205:75084667:75084757
4204	ENSMUSG00000026944	Abca2	chr2	+	4204	93,7,53,39,96	0,0,0,1,0	29,10,30,13,31	0,0,0,0,0	232	122	1	1	1.0,1.0,1.0,0.954,1.0	1.0,1.0,1.0,1.0,1.0	-0.009	SE	chr2:25433963:25434074:25433681:25433809:25434308:25434527
4205	ENSMUSG00000026944	Abca2	chr2	+	4205	146,42,146,57,181	0,0,3,0,0	45,59,67,56,66	0,0,0,0,0	244	122	1	1	1.0,1.0,0.961,1.0,1.0	1.0,1.0,1.0,1.0,1.0	-0.008	SE	chr2:25445549:25445728:25445307:25445425:25445969:25446111
4209	ENSMUSG00000030852	Tacc2	chr7	+	4209	4,2,0,9,8	0,0,0,2,0	2,3,2,7,7	0,0,2,0,3	244	122	1	1	1.0,1.0,NA,0.692,1.0	1.0,1.0,0.333,1.0,0.538	0.149	SE	chr7:130663015:130663141:130645928:130646430:130674601:130674739
4211	ENSMUSG00000030852	Tacc2	chr7	+	4211	5,6,0,0,0	12,13,8,16,20	0,0,0,0,0	12,13,17,10,6	244	122	0.00841164	0.0865646	0.172,0.188,0.0,0.0,0.0	0.0,0.0,0.0,0.0,0.0	0.072	SE	chr7:130743543:130743684:130742129:130742301:130751189:130751333
4214	ENSMUSG00000034154	Ino80	chr2	-	4214	20,7,47,19,24	0,0,0,2,0	37,22,27,6,38	0,0,0,0,0	244	122	1	1	1.0,1.0,1.0,0.826,1.0	1.0,1.0,1.0,1.0,1.0	-0.035	SE	chr2:119433190:119433333:119431927:119432012:119434148:119434208
4215	ENSMUSG00000028309	Rnf20	chr4	+	4215	223156164132192	0,0,0,0,0	187258213145181	0,0,0,1,1	244	122	1	1	1.0,1.0,1.0,1.0,1.0	1.0,1.0,1.0,0.986,0.989	0.005	SE	chr4:49654190:49654316:49653064:49653277:49654446:49654587
4217	ENSMUSG00000022972	1110004E09Rik	chr16	-	4217	1.00579e+15	1,6,10,1,8	516850856562661	5,6,9,7,1	189	122	0.781519	1	0.998,0.988,0.982,0.998,0.987	0.985,0.989,0.984,0.981,0.998	0.003	SE	chr16:90929915:90929983:90927349:90927508:90930993:90931110
4218	ENSMUSG00000022972	1110004E09Rik	chr16	-	4218	391366348336406	3,0,1,3,4	222411360235283	0,0,0,0,0	244	122	1	1	0.985,1.0,0.994,0.982,0.981	1.0,1.0,1.0,1.0,1.0	-0.012	SE	chr16:90930993:90931161:90927349:90927508:90934581:90934927
4219	ENSMUSG00000044627	Swi5	chr2	-	4219	27,50,22,24,35	6.34547e+19	38,12,32,20,20	3.88846e+19	244	122	1	1	0.002,0.005,0.002,0.003,0.003	0.005,0.001,0.003,0.002,0.002	0	SE	chr2:32280226:32280510:32278815:32279131:32280708:32280803
4220	ENSMUSG00000044627	Swi5	chr2	-	4220	1.06858e+20	25,16,9,23,29	6.34282e+19	18,40,40,9,33	244	122	1	1	0.995,0.996,0.998,0.994,0.994	0.994,0.99,0.99,0.998,0.991	0.003	SE	chr2:32281685:32281810:32280708:32280803:32287596:32287645
4221	ENSMUSG00000021546	Hnrnpk	chr13	-	4221	2.18182e+24	0,0,0,0,1	1.60262e+24	0,0,0,0,0	176	122	1	1	1.0,1.0,1.0,1.0,1.0	1.0,1.0,1.0,1.0,1.0	0	SE	chr13:58394309:58394364:58393690:58394159:58394477:58394696
4222	ENSMUSG00000021546	Hnrnpk	chr13	-	4222	4.27193e+24	3,0,6,1,9	2.84453e+24	0,0,1,0,2	244	122	1	1	1.0,1.0,1.0,1.0,0.999	1.0,1.0,1.0,1.0,1.0	0	SE	chr13:58395164:58395293:58394477:58394785:58395573:58395687
4223	ENSMUSG00000021546	Hnrnpk	chr13	-	4223	3.51883e+24	0,0,0,4,2	2.30023e+24	0,0,0,0,0	235	122	1	1	1.0,1.0,1.0,1.0,1.0	1.0,1.0,1.0,1.0,1.0	0	SE	chr13:58395573:58395687:58395164:58395293:58396187:58396259
4224	ENSMUSG00000021546	Hnrnpk	chr13	-	4224	2.40902e+24	1.2701e+16	1.66982e+24	8.17838e+15	193	122	0.0982857	0.666414	0.923,0.92,0.919,0.93,0.941	0.928,0.939,0.927,0.94,0.937	-0.008	SE	chr13:58396187:58396259:58395264:58395687:58396826:58396899
4225	ENSMUSG00000021546	Hnrnpk	chr13	-	4225	2.11092e+24	79,82,57,47,40	1.50342e+24	36,50,58,29,49	165	122	1	1	0.995,0.993,0.995,0.996,0.997	0.997,0.996,0.996,0.997,0.996	-0.001	SE	chr13:58397752:58397796:58396826:58396899:58399155:58399212
4226	ENSMUSG00000021546	Hnrnpk	chr13	-	4226	2.10902e+24	0,0,3,0,6	1.48722e+24	0,0,4,0,8	219	122	1	1	1.0,1.0,1.0,1.0,0.999	1.0,1.0,1.0,1.0,0.999	0	SE	chr13:58399892:58399990:58398725:58399212:58400332:58400417
4227	ENSMUSG00000021546	Hnrnpk	chr13	-	4227	1.05359e+20	0,0,1,0,0	7.87495e+19	0,0,0,0,0	206	122	1	1	1.0,1.0,1.0,1.0,1.0	1.0,1.0,1.0,1.0,1.0	0	SE	chr13:58400332:58400417:58399892:58399990:58402392:58402464
4228	ENSMUSG00000021546	Hnrnpk	chr13	-	4228	3.10827e+19	0,0,1,0,0	2.43231e+19	0,0,0,0,0	197	122	1	1	1.0,1.0,0.999,1.0,1.0	1.0,1.0,1.0,1.0,1.0	0	SE	chr13:58400341:58400417:58399892:58399990:58402392:58402507
4229	ENSMUSG00000021546	Hnrnpk	chr13	-	4229	15,19,12,19,31	718549466533627	14,19,19,14,21	439501603491422	184	122	0.736618	1	0.014,0.022,0.017,0.023,0.032	0.021,0.025,0.02,0.019,0.032	-0.002	SE	chr13:58401109:58401172:58400332:58400417:58402063:58402103
4230	ENSMUSG00000021546	Hnrnpk	chr13	-	4230	15,19,12,19,31	4.7874e+19	14,19,20,14,21	3.57046e+19	184	122	1	1	0.002,0.003,0.002,0.003,0.005	0.003,0.003,0.003,0.002,0.003	0	SE	chr13:58401109:58401172:58400332:58400417:58402392:58402649
4231	ENSMUSG00000021546	Hnrnpk	chr13	-	4231	444322294339360	4.7874e+19	241256332276224	3.57046e+19	175	122	0.000428447	0.0064506	0.061,0.053,0.053,0.055,0.053	0.045,0.038,0.049,0.046,0.038	0.012	SE	chr13:58402063:58402117:58400332:58400417:58402392:58402512
4237	ENSMUSG00000040928	S100pbp	chr4	-	4237	148,96,106,131,172	6,0,0,0,0	77134114121117	0,0,0,0,0	204	122	1	1	0.937,1.0,1.0,1.0,1.0	1.0,1.0,1.0,1.0,1.0	-0.013	SE	chr4:129180188:129180271:129177167:129178332:129181741:129181840
4238	ENSMUSG00000040928	S100pbp	chr4	-	4238	54,23,45,49,73	0,0,0,1,0	34,48,36,72,35	0,0,4,0,2	244	122	0.675279	1	1.0,1.0,1.0,0.961,1.0	1.0,1.0,0.818,1.0,0.897	0.049	SE	chr4:129182208:129182532:129181966:129182100:129183600:129183717
4239	ENSMUSG00000040928	S100pbp	chr4	-	4239	10,6,14,12,9	0,0,0,0,1	5,14,1,27,0	0,0,0,0,0	244	122	1	1	1.0,1.0,1.0,1.0,0.818	1.0,1.0,1.0,1.0,NA	-0.036	SE	chr4:129182208:129182532:129181966:129182100:129189541:129189577
4240	ENSMUSG00000040928	S100pbp	chr4	-	4240	56,33,40,52,90	0,0,0,1,0	40,60,48,76,47	0,0,4,0,2	244	122	0.822763	1	1.0,1.0,1.0,0.963,1.0	1.0,1.0,0.857,1.0,0.922	0.037	SE	chr4:129182331:129182532:129181966:129182100:129183600:129183717
4241	ENSMUSG00000040928	S100pbp	chr4	-	4241	48,23,35,47,72	0,0,0,0,0	39,49,38,53,37	1,3,3,0,2	238	122	0.0297662	0.250932	1.0,1.0,1.0,1.0,1.0	0.952,0.893,0.867,1.0,0.905	0.077	SE	chr4:129183600:129183717:129181741:129182532:129189371:129189542
4242	ENSMUSG00000040928	S100pbp	chr4	-	4242	57,29,38,46,70	4,6,0,5,2	31,42,41,47,41	3,2,0,2,0	238	122	0.0131816	0.126253	0.88,0.712,1.0,0.825,0.947	0.841,0.915,1.0,0.923,1.0	-0.063	SE	chr4:129183600:129183717:129181741:129182532:129189541:129189579
4244	ENSMUSG00000040928	S100pbp	chr4	-	4244	9,6,7,5,4	0,0,0,0,1	2,6,10,2,8	0,0,0,0,0	238	122	1	1	1.0,1.0,1.0,1.0,0.672	1.0,1.0,1.0,1.0,1.0	-0.066	SE	chr4:129183600:129183717:129181966:129182100:129189541:129189579
4245	ENSMUSG00000020076	Ddx50	chr10	-	4245	1.11478e+15	3,6,4,3,6	686798859709797	0,2,7,3,3	166	122	1	1	0.996,0.99,0.993,0.994,0.989	1.0,0.997,0.989,0.994,0.995	-0.003	SE	chr10:62619584:62619629:62616014:62616516:62621388:62621523
4246	ENSMUSG00000020076	Ddx50	chr10	-	4246	1.68211e+19	0,0,0,1,0	1.00412e+19	0,0,2,1,0	244	122	1	1	1.0,1.0,1.0,0.998,1.0	1.0,1.0,0.997,0.998,1.0	0.001	SE	chr10:62621388:62621523:62619584:62619629:62624767:62624927
4247	ENSMUSG00000020076	Ddx50	chr10	-	4247	1.15692e+15	0,0,0,0,0	7.41914e+15	0,0,0,2,0	195	122	1	1	1.0,1.0,1.0,1.0,1.0	1.0,1.0,1.0,0.996,1.0	0.001	SE	chr10:62625144:62625218:62624767:62624927:62626162:62626282
4248	ENSMUSG00000020076	Ddx50	chr10	-	4248	1.43011e+18	43,20,15,30,10	8.33979e+17	24,37,29,44,46	244	122	5.87465e-05	0.00108754	0.943,0.966,0.969,0.944,0.984	0.946,0.93,0.951,0.925,0.924	0.026	SE	chr10:62627520:62627682:62622839:62626282:62633976:62634126
4249	ENSMUSG00000020076	Ddx50	chr10	-	4249	686516453462595	0,5,0,0,0	373479556512550	0,3,3,0,5	244	122	1	1	1.0,0.981,1.0,1.0,1.0	1.0,0.988,0.989,1.0,0.982	0.004	SE	chr10:62627520:62627682:62622839:62626282:62639860:62640006
4250	ENSMUSG00000020076	Ddx50	chr10	-	4250	915635587574594	0,5,0,0,0	511593531585682	0,3,3,0,5	244	122	1	1	1.0,0.984,1.0,1.0,1.0	1.0,0.99,0.989,1.0,0.986	0.004	SE	chr10:62633976:62634126:62626162:62626282:62639860:62640006
4251	ENSMUSG00000020076	Ddx50	chr10	-	4251	1.61812e+19	2,0,0,0,0	9.50106e+18	0,4,0,0,0	244	122	1	1	0.998,1.0,1.0,1.0,1.0	1.0,0.993,1.0,1.0,1.0	0.001	SE	chr10:62633976:62634126:62627520:62627682:62639860:62640006
4252	ENSMUSG00000020076	Ddx50	chr10	-	4252	1.56711e+19	0,3,2,2,2	9.14108e+17	0,0,14,7,0	244	122	0.786122	1	1.0,0.995,0.996,0.996,0.996	1.0,1.0,0.97,0.987,1.0	0.005	SE	chr10:62639860:62640006:62633976:62634126:62640446:62640632
4253	ENSMUSG00000020076	Ddx50	chr10	-	4253	1.4331e+17	5,0,4,1,1	8.17963e+16	0,0,6,4,0	239	122	1	1	0.993,1.0,0.991,0.998,0.998	1.0,1.0,0.988,0.992,1.0	0	SE	chr10:62640744:62640862:62640446:62640632:62642775:62642954
4254	ENSMUSG00000020076	Ddx50	chr10	-	4254	1.36791e+15	0,0,1,0,0	736874809806876	4,0,0,0,0	197	122	1	1	1.0,1.0,0.998,1.0,1.0	0.991,1.0,1.0,1.0,1.0	0.001	SE	chr10:62643296:62643372:62642775:62642954:62646913:62647201
4255	ENSMUSG00000020076	Ddx50	chr10	-	4255	345224236252265	301222178212262	207192182264305	197226259172212	231	122	0.660528	1	0.377,0.348,0.412,0.386,0.348	0.357,0.31,0.271,0.448,0.432	0.011	SE	chr10:62647533:62647643:62645990:62647201:62651024:62651203
4256	ENSMUSG00000039599	Fam149b	chr14	+	4256	99,81,87,70,102	0,0,0,0,0	107172106134118	0,1,0,0,0	244	122	1	1	1.0,1.0,1.0,1.0,1.0	1.0,0.989,1.0,1.0,1.0	0.002	SE	chr14:20351293:20351416:20348189:20348394:20352703:20352839
4257	ENSMUSG00000039599	Fam149b	chr14	+	4257	160126135112159	0,0,0,0,0	167253155189194	0,1,0,0,0	226	122	1	1	1.0,1.0,1.0,1.0,1.0	1.0,0.993,1.0,1.0,1.0	0.001	SE	chr14:20351311:20351416:20348161:20348394:20352703:20352837
4258	ENSMUSG00000039599	Fam149b	chr14	+	4258	111,104,100,86,117	8,0,1,1,0	114199131146142	4,1,0,1,1	244	122	0.191148	1	0.874,1.0,0.98,0.977,1.0	0.934,0.99,1.0,0.986,0.986	-0.013	SE	chr14:20352703:20352837:20351311:20351416:20356354:20356497
4259	ENSMUSG00000039599	Fam149b	chr14	+	4259	105,93,91,77,118	0,3,0,0,0	114184114145130	0,1,2,0,0	244	122	1	1	1.0,0.939,1.0,1.0,1.0	1.0,0.989,0.966,1.0,1.0	-0.003	SE	chr14:20352703:20352837:20351311:20351416:20358023:20358140
4260	ENSMUSG00000039599	Fam149b	chr14	+	4260	111,93,94,77,116	0,1,0,1,0	114185114147135	0,5,0,0,0	244	122	1	1	1.0,0.979,1.0,0.975,1.0	1.0,0.949,1.0,1.0,1.0	0.001	SE	chr14:20352703:20352837:20351311:20351416:20374329:20374454
4261	ENSMUSG00000039599	Fam149b	chr14	+	4261	218191173160242	8,0,1,1,0	227368220298293	4,1,0,1,1	244	122	0.610437	1	0.932,1.0,0.989,0.988,1.0	0.966,0.995,1.0,0.993,0.993	-0.008	SE	chr14:20352703:20352839:20351293:20351416:20356354:20356497
4262	ENSMUSG00000039599	Fam149b	chr14	+	4262	109,93,91,82,116	0,3,0,0,0	115193114153148	0,1,2,0,0	244	122	1	1	1.0,0.939,1.0,1.0,1.0	1.0,0.99,0.966,1.0,1.0	-0.003	SE	chr14:20352703:20352839:20351293:20351416:20358023:20358140
4263	ENSMUSG00000039599	Fam149b	chr14	+	4263	105,98,91,77,113	0,1,0,1,0	114184114145130	0,5,0,0,0	244	122	1	1	1.0,0.98,1.0,0.975,1.0	1.0,0.948,1.0,1.0,1.0	0.001	SE	chr14:20352703:20352839:20351293:20351416:20374329:20374454
4264	ENSMUSG00000039599	Fam149b	chr14	+	4264	127124103103122	0,3,0,0,0	171219154156168	0,1,2,0,0	244	122	1	1	1.0,0.954,1.0,1.0,1.0	1.0,0.991,0.975,1.0,1.0	-0.002	SE	chr14:20356354:20356497:20351311:20351416:20358023:20358140
4265	ENSMUSG00000039599	Fam149b	chr14	+	4265	25,24,3,15,14	0,0,0,0,1	14,16,8,25,21	0,0,0,0,0	244	122	1	1	1.0,1.0,1.0,1.0,0.875	1.0,1.0,1.0,1.0,1.0	-0.025	SE	chr14:20356354:20356497:20351311:20351416:20363262:20363450
4266	ENSMUSG00000039599	Fam149b	chr14	+	4266	10,0,1,4,1	0,1,0,1,0	6,3,0,1,2	0,5,0,0,0	244	122	1	1	1.0,0.0,1.0,0.667,1.0	1.0,0.231,NA,1.0,1.0	-0.074	SE	chr14:20356354:20356497:20351311:20351416:20374329:20374454
4267	ENSMUSG00000039599	Fam149b	chr14	+	4267	125135111111126	0,0,0,0,5	167233171156179	0,0,0,0,0	244	122	1	1	1.0,1.0,1.0,1.0,0.926	1.0,1.0,1.0,1.0,1.0	-0.015	SE	chr14:20356354:20356497:20352703:20352837:20358023:20358140
4268	ENSMUSG00000039599	Fam149b	chr14	+	4268	6,11,9,9,4	0,0,0,0,1	0,15,19,1,12	3,0,0,0,0	244	122	0.21363	1	1.0,1.0,1.0,1.0,0.667	0.0,1.0,1.0,1.0,1.0	0.133	SE	chr14:20356354:20356497:20352703:20352837:20367845:20368067
4269	ENSMUSG00000039599	Fam149b	chr14	+	4269	8,11,9,12,5	6,0,3,0,3	2,17,17,1,13	0,1,0,2,5	244	122	0.294426	1	0.4,1.0,0.6,1.0,0.455	1.0,0.895,1.0,0.2,0.565	-0.041	SE	chr14:20356354:20356497:20352703:20352837:20374329:20374454
4270	ENSMUSG00000039599	Fam149b	chr14	+	4270	232222184185251	4,0,0,5,3	280402260308330	1,9,0,8,18	244	122	0.00538713	0.0593003	0.967,1.0,1.0,0.949,0.977	0.993,0.957,1.0,0.951,0.902	0.018	SE	chr14:20356354:20356497:20352703:20352839:20358023:20358140
4271	ENSMUSG00000039599	Fam149b	chr14	+	4271	113,98,82,83,129	1,4,3,8,3	113184108153163	0,7,4,0,4	244	122	0.0940425	0.643029	0.983,0.925,0.932,0.838,0.956	1.0,0.929,0.931,1.0,0.953	-0.036	SE	chr14:20356354:20356497:20352703:20352839:20367845:20368067
4272	ENSMUSG00000039599	Fam149b	chr14	+	4272	115,98,82,86,130	0,5,0,0,0	115186106153164	0,0,0,0,0	244	122	1	1	1.0,0.907,1.0,1.0,1.0	1.0,1.0,1.0,1.0,1.0	-0.019	SE	chr14:20356354:20356497:20352703:20352839:20374329:20374454
4273	ENSMUSG00000039599	Fam149b	chr14	+	4273	43,42,33,38,28	0,0,0,0,1	42,55,64,48,58	0,0,0,0,0	238	122	1	1	1.0,1.0,1.0,1.0,0.935	1.0,1.0,1.0,1.0,1.0	-0.013	SE	chr14:20358023:20358140:20351311:20351416:20363262:20363450
4274	ENSMUSG00000039599	Fam149b	chr14	+	4274	0,3,0,0,3	0,1,0,1,0	0,1,2,0,0	0,5,0,0,0	238	122	1	1	NA,0.606,NA,0.0,1.0	NA,0.093,1.0,NA,NA	-0.011	SE	chr14:20358023:20358140:20351311:20351416:20374329:20374390
4275	ENSMUSG00000039599	Fam149b	chr14	+	4275	0,0,0,0,6	0,0,0,0,1	0,0,3,1,0	3,0,0,0,0	238	122	1	1	NA,NA,NA,NA,0.755	0.0,NA,1.0,1.0,NA	0.088	SE	chr14:20358023:20358140:20352703:20352837:20367845:20371342
4276	ENSMUSG00000039599	Fam149b	chr14	+	4276	0,0,0,0,8	6,0,3,0,3	0,0,0,0,0	0,1,0,2,5	238	122	1	1	0.0,NA,0.0,NA,0.578	NA,0.0,NA,0.0,0.0	0.193	SE	chr14:20358023:20358140:20352703:20352837:20374329:20374390
4277	ENSMUSG00000039599	Fam149b	chr14	+	4277	4,0,0,5,4	1,4,3,8,3	1,7,3,6,14	0,7,4,0,4	238	122	0.0179059	0.163414	0.672,0.0,0.0,0.243,0.406	1.0,0.339,0.278,1.0,0.642	-0.388	SE	chr14:20358023:20358140:20352703:20352839:20367845:20371342
4278	ENSMUSG00000039599	Fam149b	chr14	+	4278	4,0,0,5,6	0,5,0,0,0	1,7,0,5,14	0,0,0,0,0	238	122	1	1	1.0,0.0,NA,1.0,1.0	1.0,1.0,NA,1.0,1.0	-0.25	SE	chr14:20358023:20358140:20352703:20352839:20374329:20374390
4279	ENSMUSG00000039599	Fam149b	chr14	+	4279	202221182191243	0,0,5,0,0	294354255295324	0,0,0,0,0	238	122	1	1	1.0,1.0,0.949,1.0,1.0	1.0,1.0,1.0,1.0,1.0	-0.01	SE	chr14:20358023:20358140:20356354:20356497:20359754:20359916
4280	ENSMUSG00000039599	Fam149b	chr14	+	4280	158160135138150	17,24,2,14,14	204265212199221	10,15,8,24,20	238	122	0.16824	1	0.827,0.774,0.972,0.835,0.846	0.913,0.901,0.931,0.81,0.85	-0.03	SE	chr14:20358023:20358140:20356354:20356497:20363262:20363450
4281	ENSMUSG00000039599	Fam149b	chr14	+	4281	115121102100123	0,0,0,0,0	162211153152158	0,0,2,0,0	238	122	1	1	1.0,1.0,1.0,1.0,1.0	1.0,1.0,0.975,1.0,1.0	0.005	SE	chr14:20358023:20358140:20356354:20356497:20367845:20371342
4282	ENSMUSG00000039599	Fam149b	chr14	+	4282	115121102100125	2,0,0,3,1	162211150151158	2,2,0,0,1	238	122	1	1	0.967,1.0,1.0,0.945,0.985	0.976,0.982,1.0,1.0,0.988	-0.01	SE	chr14:20358023:20358140:20356354:20356497:20374329:20374390
4283	ENSMUSG00000039599	Fam149b	chr14	+	4283	115121102100122	0,0,1,0,0	162216150151158	0,0,0,0,0	238	122	1	1	1.0,1.0,0.981,1.0,1.0	1.0,1.0,1.0,1.0,1.0	-0.004	SE	chr14:20358023:20358140:20356354:20356497:20381748:20381821
4284	ENSMUSG00000039599	Fam149b	chr14	+	4284	116,105,104,79,97	17,24,2,14,14	131178164171144	10,15,8,24,20	244	122	0.151803	0.943347	0.773,0.686,0.963,0.738,0.776	0.868,0.856,0.911,0.781,0.783	-0.053	SE	chr14:20359754:20359916:20356354:20356497:20363262:20363450
4285	ENSMUSG00000039599	Fam149b	chr14	+	4285	0,0,5,0,0	0,0,0,0,0	2,0,0,2,6	0,0,2,0,0	244	122	1	1	NA,NA,1.0,NA,NA	1.0,NA,0.0,1.0,1.0	0.25	SE	chr14:20359754:20359916:20356354:20356497:20367845:20371342
4286	ENSMUSG00000039599	Fam149b	chr14	+	4286	0,8,8,0,3	2,0,0,3,1	8,8,0,7,2	2,2,0,0,1	244	122	1	1	0.0,1.0,1.0,0.0,0.6	0.667,0.667,NA,1.0,0.5	-0.189	SE	chr14:20359754:20359916:20356354:20356497:20374329:20374390
4287	ENSMUSG00000039599	Fam149b	chr14	+	4287	0,3,5,0,0	0,0,0,0,0	0,0,0,0,0	0,2,0,2,0	244	122	1	1	NA,1.0,1.0,NA,NA	NA,0.0,NA,0.0,NA	1	SE	chr14:20359754:20359916:20356354:20356497:20382916:20383276
4288	ENSMUSG00000039599	Fam149b	chr14	+	4288	203205179170218	43,39,33,38,28	263323269318314	42,54,62,48,63	244	122	0.863607	1	0.702,0.724,0.731,0.691,0.796	0.758,0.749,0.684,0.768,0.714	-0.006	SE	chr14:20359754:20359916:20358023:20358140:20363262:20363450
4289	ENSMUSG00000039599	Fam149b	chr14	+	4289	87,100,80,91,121	0,0,0,0,1	134145105149176	0,0,3,1,0	244	122	1	1	1.0,1.0,1.0,1.0,0.984	1.0,1.0,0.946,0.987,1.0	0.01	SE	chr14:20359754:20359916:20358023:20358140:20367845:20371342
4290	ENSMUSG00000039599	Fam149b	chr14	+	4290	87,108,83,91,124	0,0,0,0,3	140153105154172	0,0,0,0,0	244	122	1	1	1.0,1.0,1.0,1.0,0.954	1.0,1.0,1.0,1.0,1.0	-0.009	SE	chr14:20359754:20359916:20358023:20358140:20374329:20374390
4291	ENSMUSG00000039599	Fam149b	chr14	+	4291	81,47,82,55,40	0,1,0,1,0	73,112,119,92,95	0,5,0,0,0	244	122	1	1	1.0,0.959,1.0,0.965,1.0	1.0,0.918,1.0,1.0,1.0	0.001	SE	chr14:20363262:20363450:20351311:20351416:20374329:20374454
4292	ENSMUSG00000039599	Fam149b	chr14	+	4292	121,95,55,87,99	0,0,0,0,0	105122105139137	0,0,2,0,0	244	122	1	1	1.0,1.0,1.0,1.0,1.0	1.0,1.0,0.963,1.0,1.0	0.007	SE	chr14:20363262:20363450:20356354:20356497:20367845:20368067
4293	ENSMUSG00000039599	Fam149b	chr14	+	4293	98,69,84,69,53	2,0,0,3,1	83127127116115	2,2,0,0,1	244	122	0.348526	1	0.961,1.0,1.0,0.92,0.964	0.954,0.969,1.0,1.0,0.983	-0.012	SE	chr14:20363262:20363450:20356354:20356497:20374329:20374454
4294	ENSMUSG00000039599	Fam149b	chr14	+	4294	20,22,2,14,14	0,0,1,0,0	10,15,8,24,20	0,0,0,0,0	244	122	1	1	1.0,1.0,0.5,1.0,1.0	1.0,1.0,1.0,1.0,1.0	-0.1	SE	chr14:20363262:20363450:20356354:20356497:20381748:20381821
4295	ENSMUSG00000039599	Fam149b	chr14	+	4295	147,112,86,111,113	0,0,0,0,1	137161159163180	0,0,3,1,0	244	122	1	1	1.0,1.0,1.0,1.0,0.983	1.0,1.0,0.964,0.988,1.0	0.006	SE	chr14:20363262:20363450:20358023:20358140:20367845:20368067
4296	ENSMUSG00000039599	Fam149b	chr14	+	4296	124,86,115,93,67	0,0,0,0,3	115166181140158	0,0,0,0,0	244	122	1	1	1.0,1.0,1.0,1.0,0.918	1.0,1.0,1.0,1.0,1.0	-0.016	SE	chr14:20363262:20363450:20358023:20358140:20374329:20374454
4297	ENSMUSG00000039599	Fam149b	chr14	+	4297	46,39,33,38,28	0,0,0,0,0	42,54,62,48,63	0,5,0,0,0	244	122	0.771072	1	1.0,1.0,1.0,1.0,1.0	1.0,0.844,1.0,1.0,1.0	0.031	SE	chr14:20363262:20363450:20358023:20358140:20381748:20381821
4298	ENSMUSG00000039599	Fam149b	chr14	+	4298	220178152152182	0,0,0,0,0	226285261282261	2,0,0,2,6	244	122	0.89694	1	1.0,1.0,1.0,1.0,1.0	0.983,1.0,1.0,0.986,0.956	0.015	SE	chr14:20363262:20363450:20359754:20359916:20367845:20368067
4299	ENSMUSG00000039599	Fam149b	chr14	+	4299	197152181134136	0,8,3,0,3	204290283259239	8,8,0,7,2	244	122	0.443284	1	1.0,0.905,0.968,1.0,0.958	0.927,0.948,1.0,0.949,0.984	0.005	SE	chr14:20363262:20363450:20359754:20359916:20374329:20374454
4300	ENSMUSG00000039599	Fam149b	chr14	+	4300	45,86,53,98,66	3,0,0,6,1	94,122,110,93,124	0,0,1,2,0	244	122	0.04526	0.354222	0.882,1.0,1.0,0.891,0.971	1.0,1.0,0.982,0.959,1.0	-0.039	SE	chr14:20377774:20377999:20375509:20375613:20378399:20378523
4301	ENSMUSG00000039599	Fam149b	chr14	+	4301	62,85,49,84,61	0,0,2,0,2	81,124,91,84,91	0,0,0,0,4	244	122	1	1	1.0,1.0,0.925,1.0,0.938	1.0,1.0,1.0,1.0,0.919	-0.011	SE	chr14:20378399:20378523:20377774:20377999:20378763:20378883
4302	ENSMUSG00000039599	Fam149b	chr14	+	4302	22,37,28,35,36	0,0,1,0,0	61,50,39,47,42	0,0,0,0,0	241	122	1	1	1.0,1.0,0.934,1.0,1.0	1.0,1.0,1.0,1.0,1.0	-0.013	SE	chr14:20378763:20378883:20356354:20356497:20381748:20381821
4303	ENSMUSG00000039599	Fam149b	chr14	+	4303	0,1,0,0,0	0,0,0,0,0	1,4,12,0,4	0,2,0,2,0	241	122	1	1	NA,1.0,NA,NA,NA	1.0,0.503,1.0,0.0,1.0	0.299	SE	chr14:20378763:20378883:20356354:20356497:20382916:20383054
4304	ENSMUSG00000039599	Fam149b	chr14	+	4304	27,28,24,31,22	0,0,0,0,0	34,45,38,45,22	0,2,0,2,0	194	122	1	1	1.0,1.0,1.0,1.0,1.0	1.0,0.934,1.0,0.934,1.0	0.026	SE	chr14:20381748:20381821:20356354:20356497:20382916:20382981
4305	ENSMUSG00000039599	Fam149b	chr14	+	4305	49,65,51,67,58	0,1,0,0,0	94,97,77,92,64	0,4,12,0,4	194	122	9.15801e-06	0.000203084	1.0,0.976,1.0,1.0,1.0	1.0,0.938,0.801,1.0,0.91	0.065	SE	chr14:20381748:20381821:20378601:20378883:20382916:20382981
4306	ENSMUSG00000039599	Fam149b	chr14	+	4306	27,24,23,32,19	0,1,0,0,0	33,44,38,43,23	0,4,12,0,4	190	122	6.29243e-07	1.77422e-05	1.0,0.939,1.0,1.0,1.0	1.0,0.876,0.67,1.0,0.787	0.121	SE	chr14:20381752:20381821:20378763:20378883:20382916:20383276
4307	ENSMUSG00000056612	Ppp1r14b	chr19	+	4307	7.28457e+19	0,0,0,6,0	3.50862e+19	0,0,0,0,0	205	122	1	1	1.0,1.0,1.0,0.998,1.0	1.0,1.0,1.0,1.0,1.0	0	SE	chr19:6976543:6976627:6975047:6975506:6976857:6976890
4308	ENSMUSG00000056612	Ppp1r14b	chr19	+	4308	1.1858e+15	0,0,0,0,0	522825740627613	0,0,0,0,1	154	122	1	1	1.0,1.0,1.0,1.0,1.0	1.0,1.0,1.0,1.0,0.998	0	SE	chr19:6976857:6976890:6975047:6975506:6976981:6977324
4309	ENSMUSG00000029204	Rhoh	chr5	+	4309	28,24,21,29,34	0,0,0,0,2	22,14,43,33,18	0,0,0,0,1	244	122	1	1	1.0,1.0,1.0,1.0,0.895	1.0,1.0,1.0,1.0,0.9	-0.001	SE	chr5:65862979:65863150:65861212:65861487:65891552:65891671
4310	ENSMUSG00000029204	Rhoh	chr5	+	4310	829577613698805	0,0,0,0,0	647894882916794	1,0,0,0,0	240	122	1	1	1.0,1.0,1.0,1.0,1.0	0.997,1.0,1.0,1.0,1.0	0.001	SE	chr5:65891552:65891671:65863006:65863881:65892172:65893443
4315	ENSMUSG00000036940	Kdm1a	chr4	-	4315	1.35511e+18	0,0,4,0,0	1.10912e+19	5,0,3,5,0	244	122	1	1	1.0,1.0,0.992,1.0,1.0	0.991,1.0,0.995,0.99,1.0	0.003	SE	chr4:136552460:136552588:136551871:136552018:136553795:136553910
4316	ENSMUSG00000036940	Kdm1a	chr4	-	4316	618523428560564	0,1,0,0,0	523567563494569	0,1,0,0,0	244	122	1	1	1.0,0.996,1.0,1.0,1.0	1.0,0.996,1.0,1.0,1.0	0	SE	chr4:136552460:136552588:136551871:136552018:136554212:136554400
4317	ENSMUSG00000036940	Kdm1a	chr4	-	4317	618523428560564	0,0,0,0,0	523567562495569	2,0,0,0,0	244	122	1	1	1.0,1.0,1.0,1.0,1.0	0.992,1.0,1.0,1.0,1.0	0.002	SE	chr4:136552460:136552588:136551871:136552018:136555172:136555305
4318	ENSMUSG00000036940	Kdm1a	chr4	-	4318	699549610611657	0,1,0,0,0	636602730598622	0,1,0,0,0	236	122	1	1	1.0,0.996,1.0,1.0,1.0	1.0,0.997,1.0,1.0,1.0	0	SE	chr4:136553795:136553910:136551871:136552018:136554212:136554400
4319	ENSMUSG00000036940	Kdm1a	chr4	-	4319	1.43612e+19	0,0,0,0,0	1.21713e+19	0,0,1,2,0	236	122	1	1	1.0,1.0,1.0,1.0,1.0	1.0,1.0,0.999,0.997,1.0	0.001	SE	chr4:136553795:136553910:136552460:136552588:136554212:136554400
4320	ENSMUSG00000036940	Kdm1a	chr4	-	4320	819676655707683	0,0,0,0,0	611679773637849	2,0,0,0,0	244	122	1	1	1.0,1.0,1.0,1.0,1.0	0.993,1.0,1.0,1.0,1.0	0.001	SE	chr4:136554212:136554400:136551871:136552018:136555172:136555305
4321	ENSMUSG00000036940	Kdm1a	chr4	-	4321	819675655707683	0,0,0,0,0	611678774639849	0,0,0,3,0	244	122	1	1	1.0,1.0,1.0,1.0,1.0	1.0,1.0,1.0,0.991,1.0	0.002	SE	chr4:136554212:136554400:136552460:136552588:136555172:136555305
4322	ENSMUSG00000036940	Kdm1a	chr4	-	4322	0,1,0,2,1	745626609647671	2,0,3,0,0	580681763619785	211	122	1	1	0.0,0.001,0.0,0.002,0.001	0.002,0.0,0.002,0.0,0.0	0	SE	chr4:136557353:136557443:136555234:136555305:136557641:136557753
4323	ENSMUSG00000036940	Kdm1a	chr4	-	4323	1.51412e+19	0,0,0,0,0	1.20613e+19	0,0,0,2,0	233	122	1	1	1.0,1.0,1.0,1.0,1.0	1.0,1.0,1.0,0.997,1.0	0.001	SE	chr4:136557641:136557753:136555172:136555305:136558497:136558571
4325	ENSMUSG00000036940	Kdm1a	chr4	-	4325	1.32611e+19	0,6,0,0,0	1.09112e+19	0,0,0,0,2	228	122	1	1	1.0,0.99,1.0,1.0,1.0	1.0,1.0,1.0,1.0,0.997	-0.001	SE	chr4:136572217:136572324:136570457:136570539:136573072:136573165
4326	ENSMUSG00000036940	Kdm1a	chr4	-	4326	373269326317402	276188220256250	404439474323383	204206240180163	181	122	1.28636e-05	0.000276215	0.477,0.491,0.5,0.455,0.52	0.572,0.59,0.571,0.547,0.613	-0.09	SE	chr4:136582039:136582099:136577070:136577204:136592964:136593130
4327	ENSMUSG00000032667	Pon2	chr6	-	4327	1.12212e+18	14,18,18,30,6	879941935926847	11,5,9,21,6	244	122	0.0411362	0.327439	0.976,0.97,0.959,0.946,0.989	0.976,0.989,0.981,0.957,0.986	-0.01	SE	chr6:5268977:5269178:5266964:5267046:5272324:5272451
4328	ENSMUSG00000032667	Pon2	chr6	-	4328	548604446493526	0,0,0,1,1	454492477456460	0,0,0,0,0	244	122	1	1	1.0,1.0,1.0,0.996,0.996	1.0,1.0,1.0,1.0,1.0	-0.002	SE	chr6:5268977:5269178:5266964:5267046:5273000:5273166
4329	ENSMUSG00000032667	Pon2	chr6	-	4329	438450321424350	0,0,0,1,1	300346361343352	0,0,0,0,0	244	122	1	1	1.0,1.0,1.0,0.995,0.994	1.0,1.0,1.0,1.0,1.0	-0.002	SE	chr6:5272324:5272451:5266964:5267046:5273000:5273166
4330	ENSMUSG00000032667	Pon2	chr6	-	4330	9.981e+15	0,0,0,0,0	715790811793733	1,0,1,1,0	244	122	1	1	1.0,1.0,1.0,1.0,1.0	0.997,1.0,0.998,0.997,1.0	0.002	SE	chr6:5272324:5272451:5268977:5269178:5273000:5273166
4331	ENSMUSG00000032667	Pon2	chr6	-	4331	12,8,15,36,21	327243190234203	36,29,25,41,18	209212237239205	215	122	0.000170598	0.0028401	0.02,0.018,0.043,0.08,0.055	0.089,0.072,0.056,0.089,0.047	-0.027	SE	chr6:5278718:5278812:5277871:5277927:5289012:5289068
4332	ENSMUSG00000076435	Acsf2	chr11	-	4332	298196131222244	1,3,8,2,5	240285239289258	0,8,6,12,0	244	122	0.684006	1	0.993,0.97,0.891,0.982,0.961	1.0,0.947,0.952,0.923,1.0	-0.005	SE	chr11:94570302:94570460:94569940:94570032:94570613:94570709
4334	ENSMUSG00000028484	Psip1	chr4	-	4334	1.17712e+17	5,0,0,4,0	9.01144e+18	4,0,0,2,3	233	122	1	1	0.992,1.0,1.0,0.993,1.0	0.992,1.0,1.0,0.997,0.996	0	SE	chr4:83458074:83458186:83455679:83457079:83459843:83460057
4335	ENSMUSG00000028484	Psip1	chr4	-	4335	6.81451e+19	0,0,0,0,0	4.1045e+19	0,0,0,0,1	226	122	1	1	1.0,1.0,1.0,1.0,1.0	1.0,1.0,1.0,1.0,1.0	0	SE	chr4:83474277:83474382:83473039:83473102:83476281:83476420
4336	ENSMUSG00000028484	Psip1	chr4	-	4336	2.65024e+19	2,5,1,7,6	1.64422e+19	0,1,0,0,0	244	122	1	1	0.998,0.996,0.999,0.994,0.995	1.0,0.999,1.0,1.0,1.0	-0.003	SE	chr4:83485716:83485928:83482456:83482533:83486274:83486453
4340	ENSMUSG00000039069	Mtg2	chr2	+	4340	180129135153148	6,0,5,2,3	153164192171151	6,9,14,3,6	215	122	0.00360061	0.0418896	0.945,1.0,0.939,0.977,0.966	0.935,0.912,0.886,0.97,0.935	0.038	SE	chr2:180073139:180073233:180071793:180071886:180078003:180078142
4341	ENSMUSG00000039069	Mtg2	chr2	+	4341	77,54,74,76,65	10,3,8,1,7	76,69,88,96,81	2,3,3,2,14	215	122	0.21872	1	0.814,0.911,0.84,0.977,0.84	0.956,0.929,0.943,0.965,0.767	-0.036	SE	chr2:180073139:180073233:180071793:180071886:180078618:180078823
4342	ENSMUSG00000039069	Mtg2	chr2	+	4342	72,46,52,68,58	0,0,0,2,0	65,58,72,76,62	0,0,0,0,1	215	122	1	1	1.0,1.0,1.0,0.951,1.0	1.0,1.0,1.0,1.0,0.972	-0.004	SE	chr2:180073139:180073233:180071793:180071886:180082085:180082233
4343	ENSMUSG00000039069	Mtg2	chr2	+	4343	182147131132134	10,3,8,1,7	130173195149132	2,3,3,2,14	244	122	0.368028	1	0.901,0.961,0.891,0.985,0.905	0.97,0.966,0.97,0.974,0.825	-0.012	SE	chr2:180078003:180078142:180071793:180071886:180078618:180078823
4344	ENSMUSG00000039069	Mtg2	chr2	+	4344	288230214223224	9,8,32,12,10	215271302242215	13,11,16,20,19	244	122	0.707064	1	0.941,0.935,0.77,0.903,0.918	0.892,0.925,0.904,0.858,0.85	0.008	SE	chr2:180078003:180078142:180073139:180073233:180078618:180078823
4345	ENSMUSG00000039069	Mtg2	chr2	+	4345	187127168156198	0,0,0,2,0	130236178193211	0,0,0,0,1	244	122	1	1	1.0,1.0,1.0,0.975,1.0	1.0,1.0,1.0,1.0,0.991	-0.003	SE	chr2:180078618:180078823:180071792:180071886:180082085:180082233
4346	ENSMUSG00000039069	Mtg2	chr2	+	4346	186132192167201	3,0,5,4,3	141244191211216	2,0,0,0,0	244	122	0.0275067	0.234777	0.969,1.0,0.95,0.954,0.971	0.972,1.0,1.0,1.0,1.0	-0.026	SE	chr2:180078618:180078823:180073139:180073233:180082085:180082233
4347	ENSMUSG00000039069	Mtg2	chr2	+	4347	0,0,4,9,0	0,0,0,0,2	0,0,3,0,1	0,0,0,0,0	244	122	1	1	NA,NA,1.0,1.0,0.0	NA,NA,1.0,NA,1.0	-0.333	SE	chr2:180082085:180082233:180071792:180071886:180085379:180085902
4348	ENSMUSG00000039069	Mtg2	chr2	+	4348	171165207133162	4,0,0,0,0	133162175168165	0,0,0,0,0	244	122	1	1	0.955,1.0,1.0,1.0,1.0	1.0,1.0,1.0,1.0,1.0	-0.009	SE	chr2:180082085:180082233:180073139:180073233:180083344:180083460
4349	ENSMUSG00000039069	Mtg2	chr2	+	4349	3,0,5,4,3	4,0,0,0,0	2,0,0,0,0	0,0,0,0,0	244	122	1	1	0.273,NA,1.0,1.0,1.0	1.0,NA,NA,NA,NA	-0.182	SE	chr2:180082085:180082760:180073139:180073233:180083344:180083460
4350	ENSMUSG00000039069	Mtg2	chr2	+	4350	302266344247275	0,0,0,0,3	217294316269264	0,0,0,2,2	237	122	1	1	1.0,1.0,1.0,1.0,0.979	1.0,1.0,1.0,0.986,0.985	0.002	SE	chr2:180083344:180083460:180082085:180082233:180084063:180084282
4351	ENSMUSG00000039069	Mtg2	chr2	+	4351	161162200126156	0,0,0,0,0	129158173166160	2,0,0,0,0	237	122	1	1	1.0,1.0,1.0,1.0,1.0	0.971,1.0,1.0,1.0,1.0	0.006	SE	chr2:180083344:180083460:180082085:180082233:180084450:180084589
4352	ENSMUSG00000039069	Mtg2	chr2	+	4352	179174205135169	0,0,4,7,0	129163174169164	0,0,3,0,0	237	122	0.567918	1	1.0,1.0,0.963,0.908,1.0	1.0,1.0,0.968,1.0,1.0	-0.019	SE	chr2:180083344:180083460:180082085:180082233:180085379:180085895
4353	ENSMUSG00000039069	Mtg2	chr2	+	4353	85,89,80,90,96	0,0,0,0,0	66,110,113,88,104	2,0,0,0,0	244	122	1	1	1.0,1.0,1.0,1.0,1.0	0.943,1.0,1.0,1.0,1.0	0.011	SE	chr2:180084063:180084282:180082085:180082233:180084450:180084589
4354	ENSMUSG00000039069	Mtg2	chr2	+	4354	15,0,0,7,6	0,0,4,7,0	1,0,7,11,2	0,0,3,0,0	244	122	1	1	1.0,NA,0.0,0.333,1.0	1.0,NA,0.538,1.0,1.0	-0.301	SE	chr2:180084063:180084282:180082085:180082233:180085379:180085895
4355	ENSMUSG00000039069	Mtg2	chr2	+	4355	227193224211218	0,0,0,0,0	154247256191210	0,0,0,2,0	244	122	1	1	1.0,1.0,1.0,1.0,1.0	1.0,1.0,1.0,0.979,1.0	0.004	SE	chr2:180084063:180084282:180083344:180083460:180084450:180084589
4356	ENSMUSG00000039069	Mtg2	chr2	+	4356	157104144128128	18,12,5,9,13	89137150114108	0,5,1,5,4	244	122	1.1183e-06	3.016e-05	0.813,0.813,0.935,0.877,0.831	1.0,0.932,0.987,0.919,0.931	-0.1	SE	chr2:180084063:180084282:180083344:180083460:180085379:180085895
4357	ENSMUSG00000039069	Mtg2	chr2	+	4357	6,8,11,10,15	0,0,0,0,0	9,16,21,26,11	2,0,0,0,0	244	122	1	1	1.0,1.0,1.0,1.0,1.0	0.692,1.0,1.0,1.0,1.0	0.062	SE	chr2:180084063:180084312:180082085:180082233:180084450:180084589
4358	ENSMUSG00000039069	Mtg2	chr2	+	4358	148112155131137	0,0,0,0,0	97153164129117	0,0,0,2,0	244	122	1	1	1.0,1.0,1.0,1.0,1.0	1.0,1.0,1.0,0.97,1.0	0.006	SE	chr2:180084063:180084312:180083344:180083460:180084450:180084589
4359	ENSMUSG00000039069	Mtg2	chr2	+	4359	96,72,108,83,118	0,0,4,7,0	78,146,118,81,104	0,0,3,0,0	244	122	0.0524005	0.399008	1.0,1.0,0.931,0.856,1.0	1.0,1.0,0.952,1.0,1.0	-0.033	SE	chr2:180084450:180084589:180082085:180082233:180085379:180085895
4360	ENSMUSG00000039069	Mtg2	chr2	+	4360	96,72,108,83,118	18,12,5,9,13	76,146,118,83,104	0,5,1,5,4	244	122	7.37406e-08	2.41972e-06	0.727,0.75,0.915,0.822,0.819	1.0,0.936,0.983,0.892,0.929	-0.141	SE	chr2:180084450:180084589:180083344:180083460:180085379:180085895
4361	ENSMUSG00000039069	Mtg2	chr2	+	4361	181161188173212	15,0,0,7,4	142256231167206	1,0,7,9,0	244	122	0.0816362	0.574844	0.858,1.0,1.0,0.925,0.964	0.986,1.0,0.943,0.903,1.0	-0.017	SE	chr2:180084450:180084589:180084063:180084282:180085379:180085895
4362	ENSMUSG00000025323	Sp4	chr12	-	4362	35,64,30,48,75	0,0,0,0,0	93,31,55,41,68	0,1,0,0,0	244	122	1	1	1.0,1.0,1.0,1.0,1.0	1.0,0.939,1.0,1.0,1.0	0.012	SE	chr12:118261726:118261955:118254409:118254609:118298637:118300192
4363	ENSMUSG00000028990	Lzic	chr4	+	4363	11,23,4,14,19	21,29,20,27,37	6,30,11,19,18	21,24,19,14,27	244	122	0.148392	0.925339	0.208,0.284,0.091,0.206,0.204	0.125,0.385,0.224,0.404,0.25	-0.079	SE	chr4:149485368:149485592:149485230:149485273:149485857:149485999
4364	ENSMUSG00000028990	Lzic	chr4	+	4364	1.09784e+15	0,0,0,0,0	6.05103e+15	0,0,5,0,0	203	122	1	1	1.0,1.0,1.0,1.0,1.0	1.0,1.0,0.991,1.0,1.0	0.002	SE	chr4:149493731:149493813:149493198:149493294:149496079:149496668
4366	ENSMUSG00000056211	R3hdm1	chr1	+	4366	14,16,9,15,20	6,4,7,60,8	23,17,24,9,5	3,7,10,24,7	163	122	0.751822	1	0.636,0.75,0.49,0.158,0.652	0.852,0.645,0.642,0.219,0.348	-0.004	SE	chr1:128162201:128162243:128153188:128153399:128162768:128162858
4367	ENSMUSG00000056211	R3hdm1	chr1	+	4367	12,18,18,82,19	293113124224171	15,17,18,32,16	183148166126211	211	122	0.106654	0.712082	0.023,0.084,0.077,0.175,0.06	0.045,0.062,0.059,0.128,0.042	0.017	SE	chr1:128162768:128162858:128153188:128153399:128167892:128168007
4368	ENSMUSG00000056211	R3hdm1	chr1	+	4368	293112124222169	0,6,0,4,0	183147164129210	0,0,2,0,1	236	122	0.750226	1	1.0,0.906,1.0,0.966,1.0	1.0,1.0,0.977,1.0,0.991	-0.019	SE	chr1:128167892:128168007:128153188:128153399:128175091:128175232
4369	ENSMUSG00000056211	R3hdm1	chr1	+	4369	332182254275287	0,8,2,0,3	294191234212326	0,0,0,0,1	200	122	0.738459	1	1.0,0.933,0.987,1.0,0.983	1.0,1.0,1.0,1.0,0.995	-0.018	SE	chr1:128168978:128169057:128167892:128168007:128174948:128175008
4370	ENSMUSG00000056211	R3hdm1	chr1	+	4370	148,77,91,119,108	0,1,0,0,0	150,59,88,73,136	0,0,0,3,0	200	122	1	1	1.0,0.979,1.0,1.0,1.0	1.0,1.0,1.0,0.937,1.0	0.008	SE	chr1:128168978:128169057:128167892:128168007:128175091:128175232
4371	ENSMUSG00000056211	R3hdm1	chr1	+	4371	88,78,85,76,105	0,1,0,0,0	71,75,104,72,113	0,0,0,3,0	181	122	1	1	1.0,0.981,1.0,1.0,1.0	1.0,1.0,1.0,0.942,1.0	0.008	SE	chr1:128174948:128175008:128167892:128168007:128175091:128175232
4372	ENSMUSG00000056211	R3hdm1	chr1	+	4372	269174246234282	3,0,0,2,0	214208250214304	0,1,0,3,2	181	122	1	1	0.984,1.0,1.0,0.987,1.0	1.0,0.993,1.0,0.98,0.99	0.002	SE	chr1:128174948:128175008:128168978:128169057:128175091:128175232
4373	ENSMUSG00000056211	R3hdm1	chr1	+	4373	211,90,175,206,200	13,0,18,5,7	180167184208253	3,2,4,7,8	172	122	0.00524368	0.0579301	0.92,1.0,0.873,0.967,0.953	0.977,0.983,0.97,0.955,0.957	-0.026	SE	chr1:128181837:128181888:128181716:128181754:128181985:128182212
4374	ENSMUSG00000056211	R3hdm1	chr1	+	4374	185,98,187,132,176	8,0,1,4,4	120115150138145	4,4,9,6,3	244	122	0.0534322	0.404999	0.92,1.0,0.989,0.943,0.957	0.937,0.935,0.893,0.92,0.96	0.033	SE	chr1:128184399:128184654:128181985:128182212:128186757:128186909
4375	ENSMUSG00000056211	R3hdm1	chr1	+	4375	60,19,59,51,58	20,23,19,24,39	12,6,1,2,13	68,75,87,73,71	223	122	0	0	0.621,0.311,0.629,0.538,0.449	0.088,0.042,0.006,0.015,0.091	0.461	SE	chr1:128190637:128190739:128186757:128186909:128193459:128193756
4376	ENSMUSG00000056211	R3hdm1	chr1	+	4376	268167190196290	1,0,0,0,0	215178275227297	0,0,0,0,0	204	122	1	1	0.994,1.0,1.0,1.0,1.0	1.0,1.0,1.0,1.0,1.0	-0.001	SE	chr1:128235065:128235148:128231322:128231467:128235541:128235626
4377	ENSMUSG00000031138	F9	chrX	+	4377	2,9,0,5,0	0,0,0,0,0	6,7,5,12,5	1,0,0,0,0	235	122	1	1	1.0,1.0,NA,1.0,NA	0.757,1.0,1.0,1.0,1.0	0.049	SE	chrX:60010000:60010114:60004407:60004432:60016161:60016290
4378	ENSMUSG00000031138	F9	chrX	+	4378	0,11,0,3,0	2,0,0,0,0	6,5,5,11,16	0,0,0,0,0	244	122	1	1	0.0,1.0,NA,1.0,NA	1.0,1.0,1.0,1.0,1.0	-0.333	SE	chrX:60018937:60019170:60016161:60016290:60028434:60028549
4380	ENSMUSG00000013662	Atad1	chr19	-	4380	1.34012e+18	0,0,3,0,0	8.41851e+16	0,0,0,0,0	172	122	1	1	1.0,1.0,0.996,1.0,1.0	1.0,1.0,1.0,1.0,1.0	-0.001	SE	chr19:32684001:32684052:32676716:32676850:32687232:32687322
4381	ENSMUSG00000013662	Atad1	chr19	-	4381	1.74213e+19	0,0,0,0,0	1.01483e+18	1,0,0,0,0	220	122	1	1	1.0,1.0,1.0,1.0,1.0	0.998,1.0,1.0,1.0,1.0	0	SE	chr19:32702539:32702638:32701519:32701640:32706834:32707009
4382	ENSMUSG00000013662	Atad1	chr19	-	4382	1.18988e+15	0,0,0,0,0	679534814751824	1,0,1,0,0	244	122	1	1	1.0,1.0,1.0,1.0,1.0	0.997,1.0,0.998,1.0,1.0	0.001	SE	chr19:32706834:32707009:32702539:32702638:32712265:32712298
4383	ENSMUSG00000021785	Ngly1	chr14	+	4383	1.2171e+16	2,2,8,8,11	1.05514e+19	4,0,2,2,6	244	122	0.644064	1	0.997,0.996,0.982,0.982,0.975	0.992,1.0,0.997,0.996,0.989	-0.008	SE	chr14:16260563:16260800:16254641:16254756:16270474:16270640
4384	ENSMUSG00000021785	Ngly1	chr14	+	4384	1.52713e+18	7,10,4,3,0	1.27115e+19	0,16,14,22,10	244	122	0.0029104	0.0348194	0.991,0.985,0.993,0.995,1.0	1.0,0.979,0.982,0.968,0.983	0.01	SE	chr14:16277798:16278021:16270474:16270640:16280692:16280739
4385	ENSMUSG00000021785	Ngly1	chr14	+	4385	1.39612e+18	10,4,0,8,11	1.21314e+19	2,7,3,8,8	244	122	0.83778	1	0.986,0.993,1.0,0.986,0.978	0.997,0.99,0.996,0.986,0.985	-0.002	SE	chr14:16290770:16290935:16283362:16283473:16294487:16294673
4386	ENSMUSG00000021785	Ngly1	chr14	+	4386	702569501631436	16,15,11,6,9	628711770578479	0,8,20,12,13	244	122	0.379009	1	0.956,0.95,0.958,0.981,0.96	1.0,0.978,0.951,0.96,0.949	-0.007	SE	chr14:16290770:16290935:16283362:16283473:16310313:16310491
4387	ENSMUSG00000021785	Ngly1	chr14	+	4387	759586513501475	16,15,11,6,9	614757799509597	0,8,20,12,13	244	122	0.296409	1	0.96,0.951,0.959,0.977,0.963	1.0,0.979,0.952,0.955,0.958	-0.007	SE	chr14:16294487:16294673:16283362:16283473:16310313:16310491
4388	ENSMUSG00000021785	Ngly1	chr14	+	4388	1.44612e+18	3,11,0,1,3	1.20615e+19	9,17,6,5,0	244	122	0.795136	1	0.996,0.982,1.0,0.998,0.994	0.985,0.977,0.993,0.991,1.0	0.005	SE	chr14:16294487:16294673:16290770:16290935:16310313:16310491
4389	ENSMUSG00000033379	Atp6v0b	chr4	-	4389	2.5792e+19	1,0,0,0,0	1.6882e+19	0,0,0,0,0	244	122	1	1	0.999,1.0,1.0,1.0,1.0	1.0,1.0,1.0,1.0,1.0	0	SE	chr4:117885103:117885294:117884325:117884641:117885628:117885680
4390	ENSMUSG00000033379	Atp6v0b	chr4	-	4390	1.66513e+18	0,0,0,0,0	1.07212e+19	0,3,0,0,0	173	122	1	1	1.0,1.0,1.0,1.0,1.0	1.0,0.997,1.0,1.0,1.0	0.001	SE	chr4:117885628:117885680:117885103:117885294:117885803:117885873
4391	ENSMUSG00000033379	Atp6v0b	chr4	-	4391	481375241304469	0,0,0,0,0	294319396369302	2,0,0,0,0	173	122	1	1	1.0,1.0,1.0,1.0,1.0	0.99,1.0,1.0,1.0,1.0	0.002	SE	chr4:117885628:117885680:117885103:117885294:117886067:117886145
4392	ENSMUSG00000033379	Atp6v0b	chr4	-	4392	737660465617654	0,0,0,0,0	538651634506573	2,0,0,0,0	191	122	1	1	1.0,1.0,1.0,1.0,1.0	0.994,1.0,1.0,1.0,1.0	0.001	SE	chr4:117885803:117885873:117885103:117885294:117886067:117886145
4393	ENSMUSG00000033379	Atp6v0b	chr4	-	4393	1.91216e+19	0,0,0,0,0	1.30816e+19	6,0,0,0,0	191	122	1	1	1.0,1.0,1.0,1.0,1.0	0.993,1.0,1.0,1.0,1.0	0.001	SE	chr4:117885803:117885873:117885628:117885680:117886067:117886145
4394	ENSMUSG00000033379	Atp6v0b	chr4	-	4394	1.69116e+19	0,0,0,0,2	1.17115e+19	0,0,0,0,0	199	122	1	1	1.0,1.0,1.0,1.0,0.998	1.0,1.0,1.0,1.0,1.0	0	SE	chr4:117886067:117886145:117885803:117885873:117886275:117886359
4398	ENSMUSG00000014402	Tsg101	chr7	-	4398	1.0851e+16	141169140150106	1.06315e+19	11,4,7,4,9	213	122	0	0	0.815,0.779,0.797,0.766,0.835	0.982,0.995,0.991,0.995,0.987	-0.192	SE	chr7:46901026:46901118:46892357:46892560:46907050:46907177
4399	ENSMUSG00000014402	Tsg101	chr7	-	4399	2.0142e+19	3,5,3,9,15	1.91025e+19	9,1,0,5,4	188	122	1	1	0.998,0.996,0.997,0.991,0.984	0.993,0.999,1.0,0.997,0.997	-0.004	SE	chr7:46903521:46903588:46901024:46901118:46907050:46907177
4400	ENSMUSG00000014402	Tsg101	chr7	-	4400	141169140150106	0,2,0,0,0	11,4,8,4,9	0,0,0,0,0	244	122	1	1	1.0,0.977,1.0,1.0,1.0	1.0,1.0,1.0,1.0,1.0	-0.005	SE	chr7:46907050:46907177:46892357:46892560:46910744:46910810
4401	ENSMUSG00000014402	Tsg101	chr7	-	4401	922775761680712	0,0,0,0,0	689936896822859	0,0,1,0,0	180	122	1	1	1.0,1.0,1.0,1.0,1.0	1.0,1.0,0.998,1.0,1.0	0	SE	chr7:46908904:46908963:46907050:46907177:46910744:46910810
4402	ENSMUSG00000014402	Tsg101	chr7	-	4402	1.22911e+17	0,0,0,0,0	1.02313e+19	0,0,1,0,0	208	122	1	1	1.0,1.0,1.0,1.0,1.0	1.0,1.0,0.999,1.0,1.0	0	SE	chr7:46908904:46908991:46907050:46907177:46910744:46910810
4403	ENSMUSG00000014402	Tsg101	chr7	-	4403	2.66025e+19	0,0,0,0,0	2.23427e+19	0,0,1,0,0	244	122	1	1	1.0,1.0,1.0,1.0,1.0	1.0,1.0,0.999,1.0,1.0	0	SE	chr7:46908904:46909068:46907050:46907177:46910744:46910810
4404	ENSMUSG00000014402	Tsg101	chr7	-	4404	1.31613e+18	0,0,0,0,0	1.15812e+19	1,2,0,0,2	187	122	1	1	1.0,1.0,1.0,1.0,1.0	0.999,0.998,1.0,1.0,0.998	0.001	SE	chr7:46910744:46910810:46908904:46909068:46913377:46913462
4405	ENSMUSG00000014402	Tsg101	chr7	-	4405	1.19811e+16	0,0,0,1,0	9.71112e+18	2,0,0,0,0	206	122	1	1	1.0,1.0,1.0,0.998,1.0	0.997,1.0,1.0,1.0,1.0	0	SE	chr7:46913377:46913462:46910744:46910810:46919820:46919869
4408	ENSMUSG00000028907	Utp11	chr4	-	4408	700528545508574	0,0,0,0,0	351636554480557	3,0,0,0,0	183	122	1	1	1.0,1.0,1.0,1.0,1.0	0.987,1.0,1.0,1.0,1.0	0.003	SE	chr4:124686088:124686150:124683752:124683855:124693439:124693534
4409	ENSMUSG00000021258	Ccnk	chr12	+	4409	21,16,16,29,33	0,0,3,2,2	12,14,14,17,22	0,0,3,1,0	153	122	0.321326	1	1.0,1.0,0.81,0.92,0.929	1.0,1.0,0.788,0.931,1.0	-0.012	SE	chr12:108182176:108182208:108179578:108179880:108186375:108186622
4410	ENSMUSG00000021258	Ccnk	chr12	+	4410	10,22,22,29,25	0,2,0,0,0	10,14,21,18,14	0,0,0,0,0	196	122	1	1	1.0,0.873,1.0,1.0,1.0	1.0,1.0,1.0,1.0,1.0	-0.025	SE	chr12:108199308:108199383:108196338:108196372:108202075:108203357
4416	ENSMUSG00000070858	Gm1673	chr5	+	4416	18,10,15,25,39	0,0,2,0,1	5,13,18,8,1	0,0,1,0,1	244	122	1	1	1.0,1.0,0.789,1.0,0.951	1.0,1.0,0.9,1.0,0.333	0.101	SE	chr5:33983756:33983896:33983469:33983639:33984051:33984140
4418	ENSMUSG00000029775	Klhdc10	chr6	+	4418	25,9,10,12,15	26,13,17,17,24	14,19,17,18,13	11,8,21,21,24	208	122	0.256235	1	0.361,0.289,0.257,0.293,0.268	0.427,0.582,0.322,0.335,0.241	-0.088	SE	chr6:30427708:30427795:30401895:30402150:30439643:30439865
4419	ENSMUSG00000029775	Klhdc10	chr6	+	4419	434322264285327	3,0,2,3,0	245218340273274	1,0,1,2,0	244	122	1	1	0.986,1.0,0.985,0.979,1.0	0.992,1.0,0.994,0.986,1.0	-0.004	SE	chr6:30441776:30441931:30439643:30439865:30444426:30444575
4420	ENSMUSG00000029775	Klhdc10	chr6	+	4420	398339238266276	0,0,0,1,0	227281288307352	0,0,2,0,0	244	122	1	1	1.0,1.0,1.0,0.993,1.0	1.0,1.0,0.986,1.0,1.0	0.001	SE	chr6:30449490:30449630:30447940:30447988:30450486:30450562
4421	ENSMUSG00000019854	Reps1	chr10	+	4421	677622522559614	0,3,0,0,3	456607565433481	1,0,0,1,0	244	122	1	1	1.0,0.99,1.0,1.0,0.99	0.996,1.0,1.0,0.995,1.0	-0.002	SE	chr10:18089447:18089571:18055860:18056115:18092844:18093041
4422	ENSMUSG00000019854	Reps1	chr10	+	4422	9,0,6,1,0	367368315326379	1,0,6,9,8	295356320260307	241	122	1	1	0.012,0.0,0.01,0.002,0.0	0.002,0.0,0.009,0.017,0.013	-0.003	SE	chr10:18092185:18092305:18089447:18089571:18092844:18093041
4423	ENSMUSG00000019854	Reps1	chr10	+	4423	1.02484e+15	0,0,7,3,3	689832856719849	0,0,0,4,0	244	122	1	1	1.0,1.0,0.983,0.992,0.993	1.0,1.0,1.0,0.989,1.0	-0.004	SE	chr10:18093169:18093323:18091467:18093041:18093778:18093837
4424	ENSMUSG00000019854	Reps1	chr10	+	4424	593548460489544	0,2,3,0,0	522598550514516	0,0,0,1,0	243	122	1	1	1.0,0.993,0.987,1.0,1.0	1.0,1.0,1.0,0.996,1.0	-0.003	SE	chr10:18104153:18104275:18096181:18096336:18114398:18114486
4425	ENSMUSG00000019854	Reps1	chr10	+	4425	619596620597646	90,70,77,86,89	418497624434458	131,132,102,106,98	202	122	3.71732e-08	1.26478e-06	0.806,0.837,0.829,0.807,0.814	0.658,0.695,0.787,0.712,0.738	0.101	SE	chr10:18107667:18107748:18104153:18104275:18114398:18114486
4426	ENSMUSG00000019854	Reps1	chr10	+	4426	302257312278257	90,70,77,86,89	215206292178201	131,132,102,106,98	199	122	6.21246e-07	1.75542e-05	0.673,0.692,0.713,0.665,0.639	0.502,0.489,0.637,0.507,0.557	0.138	SE	chr10:18107670:18107748:18104153:18104275:18114398:18114486
4427	ENSMUSG00000019854	Reps1	chr10	+	4427	869822746785785	0,1,0,0,5	797805800615686	0,0,4,4,0	244	122	1	1	1.0,0.998,1.0,1.0,0.987	1.0,1.0,0.99,0.987,1.0	0.002	SE	chr10:18121032:18121218:18120164:18120229:18122434:18122530
4428	ENSMUSG00000019854	Reps1	chr10	+	4428	749752670651654	1,0,0,0,0	668756666564609	1,0,0,0,0	217	122	1	1	0.998,1.0,1.0,1.0,1.0	0.997,1.0,1.0,1.0,1.0	0	SE	chr10:18122434:18122530:18121032:18121218:18123024:18123173
4429	ENSMUSG00000019854	Reps1	chr10	+	4429	911774732701751	4,4,0,0,2	672768785689748	0,1,3,0,0	227	122	1	1	0.992,0.99,1.0,1.0,0.995	1.0,0.998,0.993,1.0,1.0	-0.003	SE	chr10:18123598:18123704:18123024:18123173:18124879:18125130
4430	ENSMUSG00000041920	Slc16a6	chr11	-	4430	77,110,90,90,91	4,0,0,0,0	79,104,87,103,96	5,4,0,0,0	244	122	0.349344	1	0.906,1.0,1.0,1.0,1.0	0.888,0.929,1.0,1.0,1.0	0.018	SE	chr11:109459798:109459942:109458476:109458605:109463309:109463548
4431	ENSMUSG00000086453	Gm11457	chr2	-	4431	0,6,13,4,10	0,0,0,0,3	1,8,1,0,2	3,0,0,0,0	233	122	1	1	NA,1.0,1.0,1.0,0.636	0.149,1.0,1.0,NA,1.0	0.122	SE	chr2:164759228:164759340:164754241:164754304:164767712:164767950
4432	ENSMUSG00000086453	Gm11457	chr2	-	4432	0,4,11,6,3	0,3,2,3,3	4,0,3,0,0	0,3,2,0,2	186	122	1	1	NA,0.467,0.783,0.567,0.396	1.0,0.0,0.496,NA,0.0	0.179	SE	chr2:164762543:164762608:164759228:164759340:164767712:164767913
4433	ENSMUSG00000086453	Gm11457	chr2	-	4433	0,0,0,2,1	0,1,8,2,2	3,0,0,0,1	1,0,2,0,0	244	122	1	1	NA,0.0,0.0,0.333,0.2	0.6,NA,0.0,NA,1.0	-0.4	SE	chr2:164762720:164762881:164762543:164762608:164767712:164767913
4434	ENSMUSG00000056310	Tyw1	chr5	+	4434	378264294326348	0,5,0,4,1	343420410400420	4,0,0,1,0	243	122	1	1	1.0,0.964,1.0,0.976,0.994	0.977,1.0,1.0,0.995,1.0	-0.008	SE	chr5:130258932:130259054:130257034:130257193:130262818:130262941
4435	ENSMUSG00000056310	Tyw1	chr5	+	4435	304195229214225	3,6,0,0,2	244294304235302	0,1,0,0,0	244	122	0.652049	1	0.981,0.942,1.0,1.0,0.983	1.0,0.993,1.0,1.0,1.0	-0.017	SE	chr5:130262818:130262941:130257034:130257193:130266982:130267084
4436	ENSMUSG00000056310	Tyw1	chr5	+	4436	516455391436498	0,0,0,0,1	443613529552541	0,0,0,2,0	244	122	1	1	1.0,1.0,1.0,1.0,0.996	1.0,1.0,1.0,0.993,1.0	0.001	SE	chr5:130267894:130268089:130266982:130267084:130269165:130269391
4437	ENSMUSG00000056310	Tyw1	chr5	+	4437	281255195214278	0,3,2,0,0	278348281247256	0,0,0,0,0	174	122	1	1	1.0,0.983,0.986,1.0,1.0	1.0,1.0,1.0,1.0,1.0	-0.006	SE	chr5:130281780:130281833:130277932:130278050:130287242:130287361
4438	ENSMUSG00000053819	Camk2d	chr3	+	4438	531392392431464	0,0,2,1,0	410423432422560	0,0,0,0,0	181	122	1	1	1.0,1.0,0.992,0.997,1.0	1.0,1.0,1.0,1.0,1.0	-0.002	SE	chr3:126684659:126684719:126599065:126599160:126729406:126729461
4439	ENSMUSG00000053819	Camk2d	chr3	+	4439	270234233207231	4,1,6,3,0	158193219203258	2,0,0,0,3	194	122	0.708583	1	0.977,0.993,0.961,0.977,1.0	0.98,1.0,1.0,1.0,0.982	-0.011	SE	chr3:126770784:126770857:126767513:126767579:126771773:126771846
4440	ENSMUSG00000053819	Camk2d	chr3	+	4440	4,1,4,7,4	353365291312323	5,9,1,1,7	273330361325375	194	122	1	1	0.007,0.002,0.009,0.014,0.008	0.011,0.017,0.002,0.002,0.012	-0.001	SE	chr3:126771773:126771846:126770784:126770857:126780359:126780462
4441	ENSMUSG00000053819	Camk2d	chr3	+	4441	1,0,0,0,0	353365291312323	0,0,0,0,0	273330361325375	220	122	1	1	0.002,0.0,0.0,0.0,0.0	0.0,0.0,0.0,0.0,0.0	0	SE	chr3:126779900:126779999:126770784:126770857:126780359:126780462
4442	ENSMUSG00000053819	Camk2d	chr3	+	4442	2,0,0,0,0	353365291312323	2,0,0,0,0	273330361325375	176	122	1	1	0.004,0.0,0.0,0.0,0.0	0.005,0.0,0.0,0.0,0.0	0	SE	chr3:126779944:126779999:126770784:126770857:126780359:126780462
4443	ENSMUSG00000053819	Camk2d	chr3	+	4443	0,0,0,0,0	259228193237304	0,0,0,3,0	231278253258288	154	122	1	1	0.0,0.0,0.0,0.0,0.0	0.0,0.0,0.0,0.009,0.0	-0.002	SE	chr3:126802936:126802969:126801716:126801761:126810638:126810687
4446	ENSMUSG00000053819	Camk2d	chr3	+	4446	0,5,2,4,2	259228193237304	0,0,0,0,0	231278253258288	163	122	1	1	0.0,0.016,0.008,0.012,0.005	0.0,0.0,0.0,0.0,0.0	0.008	SE	chr3:126808207:126808249:126801723:126801761:126810638:126810687
4448	ENSMUSG00000053819	Camk2d	chr3	+	4448	404352313349452	2,0,0,0,0	394423392378457	0,0,0,0,0	170	122	1	1	0.993,1.0,1.0,1.0,1.0	1.0,1.0,1.0,1.0,1.0	-0.001	SE	chr3:126810638:126810687:126801723:126801761:126834573:126834649
4449	ENSMUSG00000053819	Camk2d	chr3	+	4449	499464401390391	193147136165169	536566515453535	182207190143173	210	122	0.257589	1	0.6,0.647,0.631,0.579,0.573	0.631,0.614,0.612,0.648,0.642	-0.023	SE	chr3:126841484:126841573:126840136:126840365:126842757:126843218
4450	ENSMUSG00000040648	Ppip5k2	chr1	-	4450	47,11,36,18,43	4,8,8,17,18	3,9,1,12,9	19,6,12,18,26	184	122	1.69572e-06	4.37404e-05	0.886,0.477,0.749,0.412,0.613	0.095,0.499,0.052,0.307,0.187	0.399	SE	chr1:97716541:97716604:97713003:97713144:97717441:97717561
4451	ENSMUSG00000040648	Ppip5k2	chr1	-	4451	17,3,4,7,10	224102147121140	2,2,0,6,6	124138143126206	184	122	0.00037716	0.00574605	0.048,0.019,0.018,0.037,0.045	0.011,0.01,0.0,0.031,0.019	0.019	SE	chr1:97716541:97716604:97713003:97713144:97719833:97719906
4452	ENSMUSG00000040648	Ppip5k2	chr1	-	4452	81,39,53,64,64	224102147121140	57,25,57,53,58	124138143126206	241	122	0.111102	0.735954	0.155,0.162,0.154,0.211,0.188	0.189,0.084,0.168,0.176,0.125	0.026	SE	chr1:97717441:97717561:97713003:97713144:97719833:97719906
4453	ENSMUSG00000040648	Ppip5k2	chr1	-	4453	118,39,77,58,79	11,0,0,0,0	39,26,46,41,37	0,0,0,0,2	241	122	0.0237598	0.207164	0.844,1.0,1.0,1.0,1.0	1.0,1.0,1.0,1.0,0.904	-0.012	SE	chr1:97717441:97717561:97716541:97716604:97719833:97719906
4454	ENSMUSG00000040648	Ppip5k2	chr1	-	4454	7,5,14,0,1	356196270233221	14,3,12,18,6	187186233196317	244	122	0.000685114	0.00977693	0.01,0.013,0.025,0.0,0.002	0.036,0.008,0.025,0.044,0.009	-0.014	SE	chr1:97721105:97721279:97719833:97719906:97723669:97723834
4455	ENSMUSG00000040648	Ppip5k2	chr1	-	4455	887438619521521	0,0,0,0,2	432429558458680	0,0,0,0,0	244	122	1	1	1.0,1.0,1.0,1.0,0.992	1.0,1.0,1.0,1.0,1.0	-0.002	SE	chr1:97750566:97750728:97749541:97749663:97752703:97752805
4456	ENSMUSG00000040648	Ppip5k2	chr1	-	4456	800385626506476	2,0,0,0,0	402430525428615	0,0,0,0,0	223	122	1	1	0.995,1.0,1.0,1.0,1.0	1.0,1.0,1.0,1.0,1.0	-0.001	SE	chr1:97752703:97752805:97750566:97750728:97755054:97755209
4457	ENSMUSG00000040648	Ppip5k2	chr1	-	4457	680276444439404	12,6,2,5,7	410324422326505	4,5,2,2,9	212	122	0.289629	1	0.97,0.964,0.992,0.981,0.971	0.983,0.974,0.992,0.989,0.97	-0.006	SE	chr1:97756843:97756934:97755885:97755971:97759168:97759364
4458	ENSMUSG00000040648	Ppip5k2	chr1	-	4458	265122166176167	3,0,1,7,3	145121175121211	1,0,0,4,2	212	122	0.141774	0.893194	0.981,1.0,0.99,0.935,0.97	0.988,1.0,1.0,0.946,0.984	-0.008	SE	chr1:97756843:97756934:97755885:97755971:97761424:97761538
4459	ENSMUSG00000040648	Ppip5k2	chr1	-	4459	265132166175167	0,1,0,0,0	145123180121211	0,0,0,0,0	212	122	1	1	1.0,0.987,1.0,1.0,1.0	1.0,1.0,1.0,1.0,1.0	-0.003	SE	chr1:97756843:97756934:97755885:97755971:97769854:97770411
4460	ENSMUSG00000040648	Ppip5k2	chr1	-	4460	284145183179177	3,0,1,7,3	173168201151221	1,0,0,4,2	244	122	0.106546	0.711849	0.979,1.0,0.989,0.927,0.967	0.989,1.0,1.0,0.95,0.982	-0.012	SE	chr1:97759168:97759364:97755885:97755971:97761424:97761538
4461	ENSMUSG00000040648	Ppip5k2	chr1	-	4461	687293459438407	0,0,0,1,0	434369446358506	0,3,0,0,0	244	122	1	1	1.0,1.0,1.0,0.995,1.0	1.0,0.984,1.0,1.0,1.0	0.002	SE	chr1:97759168:97759364:97756843:97756934:97761424:97761538
4462	ENSMUSG00000040648	Ppip5k2	chr1	-	4462	144,64,76,89,99	0,1,0,0,0	64,52,76,78,88	0,0,0,0,0	244	122	1	1	1.0,0.97,1.0,1.0,1.0	1.0,1.0,1.0,1.0,1.0	-0.006	SE	chr1:97761424:97761821:97755885:97755971:97769854:97770411
4463	ENSMUSG00000040648	Ppip5k2	chr1	-	4463	141,64,75,83,96	0,10,0,0,0	63,55,76,74,86	0,5,5,0,0	244	122	0.200232	1	1.0,0.762,1.0,1.0,1.0	1.0,0.846,0.884,1.0,1.0	0.006	SE	chr1:97761424:97761821:97756843:97756934:97769854:97770411
4465	ENSMUSG00000037622	Wdtc1	chr4	-	4465	30,63,41,70,76	0,0,0,0,0	56,48,37,55,51	1,0,1,0,0	233	122	1	1	1.0,1.0,1.0,1.0,1.0	0.967,1.0,0.951,1.0,1.0	0.016	SE	chr4:133313306:133313418:133308748:133308936:133313759:133313806
4467	ENSMUSG00000037266	Rsrp1	chr4	+	4467	56,66,38,44,76	65,81,69,84,52	100,148,85,116,69	110,157,107,106,83	166	122	0.35212	1	0.388,0.375,0.288,0.278,0.518	0.401,0.409,0.369,0.446,0.379	-0.031	SE	chr4:134925776:134925821:134925292:134925432:134926025:134926818
4468	ENSMUSG00000037266	Rsrp1	chr4	+	4468	60,62,61,51,66	1.44212e+18	67,149,59,110,87	1.50415e+18	166	122	0.000898107	0.0124536	0.03,0.036,0.03,0.019,0.065	0.032,0.07,0.018,0.049,0.075	-0.013	SE	chr4:134925776:134925821:134925292:134925432:134926734:134926818
4469	ENSMUSG00000018999	Slc35b4	chr6	-	4469	14,26,30,35,26	95,116,77,80,147	46,63,25,39,39	65,74,90,51,77	244	122	8.16585e-07	2.27019e-05	0.069,0.101,0.163,0.179,0.081	0.261,0.299,0.122,0.277,0.202	-0.114	SE	chr6:34172627:34172755:34170460:34170574:34176777:34177082
4470	ENSMUSG00000017176	Nt5c3b	chr11	-	4470	2.68424e+19	0,0,0,0,0	1.85528e+19	0,0,1,0,0	244	122	1	1	1.0,1.0,1.0,1.0,1.0	1.0,1.0,0.999,1.0,1.0	0	SE	chr11:100431076:100431277:100429352:100429949:100432917:100433080
4471	ENSMUSG00000017176	Nt5c3b	chr11	-	4471	2.65823e+19	3,0,0,0,2	1.87226e+19	4,0,1,0,0	244	122	1	1	0.998,1.0,1.0,1.0,0.998	0.996,1.0,0.999,1.0,1.0	0	SE	chr11:100432917:100433080:100431076:100431277:100434694:100434784
4472	ENSMUSG00000017176	Nt5c3b	chr11	-	4472	2.03615e+19	0,0,0,1,0	1.37419e+19	2,0,0,0,0	207	122	1	1	1.0,1.0,1.0,0.999,1.0	0.998,1.0,1.0,1.0,1.0	0	SE	chr11:100436154:100436240:100434694:100434784:100440039:100440086
4473	ENSMUSG00000017176	Nt5c3b	chr11	-	4473	1.11386e+16	2,0,0,0,0	7.38102e+15	0,0,0,0,0	207	122	1	1	0.997,1.0,1.0,1.0,1.0	1.0,1.0,1.0,1.0,1.0	-0.001	SE	chr11:100436154:100436240:100434694:100434784:100440184:100440254
4474	ENSMUSG00000017176	Nt5c3b	chr11	-	4474	242196180221236	2,0,0,0,0	136249222185193	0,0,0,0,0	168	122	1	1	0.989,1.0,1.0,1.0,1.0	1.0,1.0,1.0,1.0,1.0	-0.002	SE	chr11:100440039:100440086:100434694:100434784:100440184:100440254
4475	ENSMUSG00000017176	Nt5c3b	chr11	-	4475	1.18686e+16	23,15,24,26,23	7.82117e+15	12,16,27,14,7	168	122	0.0181732	0.165436	0.974,0.976,0.962,0.963,0.97	0.979,0.982,0.964,0.98,0.99	-0.01	SE	chr11:100440039:100440086:100436154:100436240:100440184:100440254
4476	ENSMUSG00000017176	Nt5c3b	chr11	-	4476	593542439525613	1,1,1,1,1	349634541516466	0,3,0,2,1	220	122	1	1	0.997,0.997,0.996,0.997,0.997	1.0,0.992,1.0,0.993,0.996	0.001	SE	chr11:100440828:100440927:100440184:100440254:100441043:100441089
4479	ENSMUSG00000022905	Kpna1	chr16	+	4479	0,4,2,3,7	4,0,0,4,1	0,2,2,3,0	2,8,9,4,7	163	122	0.000324759	0.00504457	0.0,1.0,1.0,0.36,0.84	0.0,0.158,0.143,0.36,0.0	0.508	SE	chr16:36013860:36013902:36012892:36012987:36015886:36016009
4480	ENSMUSG00000022905	Kpna1	chr16	+	4480	14,2,0,7,3	463291416327437	2,17,18,10,11	297239398295322	244	122	0.0022894	0.0282416	0.015,0.003,0.0,0.011,0.003	0.003,0.034,0.022,0.017,0.017	-0.012	SE	chr16:36015886:36016009:36012892:36012987:36019257:36019280
4481	ENSMUSG00000053333	Dis3l2	chr1	+	4481	436300257336387	0,1,0,0,0	337387417319330	0,0,0,0,0	244	122	1	1	1.0,0.993,1.0,1.0,1.0	1.0,1.0,1.0,1.0,1.0	-0.001	SE	chr1:86745340:86745498:86744680:86744828:86754226:86754280
4482	ENSMUSG00000053333	Dis3l2	chr1	+	4482	45,27,14,31,40	0,3,0,5,0	13,13,15,8,17	1,10,0,11,13	163	122	1.45597e-05	0.000307732	1.0,0.871,1.0,0.823,1.0	0.907,0.493,1.0,0.352,0.495	0.289	SE	chr1:86791415:86791457:86760287:86760389:86812511:86812589
4483	ENSMUSG00000053333	Dis3l2	chr1	+	4483	153,84,61,97,123	95,79,61,85,63	30,33,59,43,50	126158167124139	163	122	0	0	0.547,0.443,0.428,0.461,0.594	0.151,0.135,0.209,0.206,0.212	0.312	SE	chr1:86791415:86791457:86760287:86760389:86821221:86821450
4484	ENSMUSG00000053333	Dis3l2	chr1	+	4484	3,19,2,11,6	95,79,61,85,63	2,19,0,22,21	126158167124139	199	122	0.588661	1	0.019,0.128,0.02,0.074,0.055	0.01,0.069,0.0,0.098,0.085	0.007	SE	chr1:86812511:86812589:86760287:86760389:86821221:86821450
4485	ENSMUSG00000053333	Dis3l2	chr1	+	4485	11,21,2,11,9	116,62,51,69,86	2,15,0,12,12	18,26,45,35,37	199	122	0.0689779	0.499637	0.055,0.172,0.023,0.089,0.06	0.064,0.261,0.0,0.174,0.166	-0.053	SE	chr1:86812511:86812589:86791415:86791457:86821221:86821450
4486	ENSMUSG00000053333	Dis3l2	chr1	+	4486	327248274243321	4,1,0,8,0	282341337340293	1,5,6,2,0	229	122	0.94513	1	0.978,0.992,1.0,0.942,1.0	0.993,0.973,0.968,0.989,1.0	-0.002	SE	chr1:86973399:86973507:86959742:86959855:86990091:86990325
4487	ENSMUSG00000053333	Dis3l2	chr1	+	4487	411268284259377	0,0,2,2,0	279360381357326	0,10,6,0,0	244	122	0.492961	1	1.0,1.0,0.986,0.985,1.0	1.0,0.947,0.969,1.0,1.0	0.011	SE	chr1:86990091:86990325:86973399:86973507:87021037:87021117
4488	ENSMUSG00000053333	Dis3l2	chr1	+	4488	482281268302368	0,2,0,0,0	300371435336364	2,0,0,0,0	244	122	1	1	1.0,0.986,1.0,1.0,1.0	0.987,1.0,1.0,1.0,1.0	0	SE	chr1:87047036:87047184:87044829:87044916:87047447:87047578
4489	ENSMUSG00000109850	Gm45692	chr8	+	4489	171133121144109	9,2,8,9,9	125,95,112,148,128	12,1,19,27,23	244	122	0.000443995	0.0066569	0.905,0.971,0.883,0.889,0.858	0.839,0.979,0.747,0.733,0.736	0.094	SE	chr8:26123846:26123987:26120444:26120563:26125903:26125979
4492	ENSMUSG00000025260	Hsd17b10	chrX	+	4492	1.34911e+18	2,2,0,3,0	9.7514e+18	1,2,0,2,0	244	122	1	1	0.997,0.996,1.0,0.995,1.0	0.998,0.997,1.0,0.997,1.0	-0.001	SE	chrX:152003622:152003781:152003360:152003525:152003861:152003970
4493	ENSMUSG00000025260	Hsd17b10	chrX	+	4493	2.70824e+19	2,2,0,3,0	2.02829e+19	1,2,0,2,0	244	122	1	1	0.999,0.998,1.0,0.997,1.0	0.999,0.999,1.0,0.999,1.0	-0.001	SE	chrX:152003652:152003781:152003360:152003525:152003861:152003970
4495	ENSMUSG00000029110	Rnf4	chr5	+	4495	2.03916e+19	2,0,2,6,5	1.30115e+19	2,3,6,3,0	244	122	1	1	0.998,1.0,0.998,0.993,0.994	0.997,0.996,0.993,0.996,1.0	0	SE	chr5:34342521:34342679:34336288:34336541:34346774:34346901
4496	ENSMUSG00000029110	Rnf4	chr5	+	4496	1.64213e+19	0,0,2,3,0	1.08613e+19	0,0,0,0,0	244	122	1	1	1.0,1.0,0.997,0.996,1.0	1.0,1.0,1.0,1.0,1.0	-0.001	SE	chr5:34342521:34342679:34336379:34336484:34346774:34346901
4497	ENSMUSG00000029110	Rnf4	chr5	+	4497	1.18198e+18	0,0,0,1,0	7.64973e+16	0,0,0,0,0	244	122	1	1	1.0,1.0,1.0,0.998,1.0	1.0,1.0,1.0,1.0,1.0	0	SE	chr5:34346774:34346901:34336379:34336484:34348663:34348743
4498	ENSMUSG00000029110	Rnf4	chr5	+	4498	2.48921e+19	0,0,0,0,0	1.59718e+19	1,0,0,0,0	170	122	1	1	1.0,1.0,1.0,1.0,1.0	0.999,1.0,1.0,1.0,1.0	0	SE	chr5:34350789:34350838:34349911:34350071:34351230:34353424
4499	ENSMUSG00000038417	Fig4	chr10	-	4499	247164205197193	3,0,0,0,0	168174292160192	0,0,0,0,0	208	122	1	1	0.98,1.0,1.0,1.0,1.0	1.0,1.0,1.0,1.0,1.0	-0.004	SE	chr10:41220898:41220985:41188171:41188699:41240504:41240643
4500	ENSMUSG00000038417	Fig4	chr10	-	4500	374265279286268	1,0,0,1,0	215347434223299	0,0,0,0,0	205	122	1	1	0.996,1.0,1.0,0.994,1.0	1.0,1.0,1.0,1.0,1.0	-0.002	SE	chr10:41230006:41230090:41228106:41228302:41232106:41232254
4501	ENSMUSG00000038417	Fig4	chr10	-	4501	400248279261289	6,3,0,5,6	277316329230272	5,0,5,0,0	244	122	0.0460121	0.358559	0.971,0.976,1.0,0.963,0.96	0.965,1.0,0.971,1.0,1.0	-0.013	SE	chr10:41253639:41253788:41251716:41251883:41256420:41256537
4502	ENSMUSG00000038417	Fig4	chr10	-	4502	479330303335367	0,0,0,0,0	269368419298337	0,0,5,0,0	167	122	1	1	1.0,1.0,1.0,1.0,1.0	1.0,1.0,0.984,1.0,1.0	0.003	SE	chr10:41254843:41254889:41253639:41253788:41256420:41256537
4503	ENSMUSG00000038417	Fig4	chr10	-	4503	328237238240292	1,0,2,1,0	250298302194284	2,2,4,1,7	238	122	0.171474	1	0.994,1.0,0.984,0.992,1.0	0.985,0.987,0.975,0.99,0.954	0.016	SE	chr10:41256420:41256537:41251716:41251883:41258014:41258148
4509	ENSMUSG00000036591	Arhgap21	chr2	-	4509	0,2,0,4,0	50,22,26,16,44	0,0,0,0,0	41,33,43,17,52	151	122	0.683032	1	0.0,0.068,0.0,0.168,0.0	0.0,0.0,0.0,0.0,0.0	0.047	SE	chr2:20883199:20883229:20879960:20881851:20887105:20887160
4510	ENSMUSG00000025584	Pde8a	chr7	+	4510	17,33,19,26,13	0,0,0,0,0	17,14,46,13,13	1,0,0,1,0	200	122	1	1	1.0,1.0,1.0,1.0,1.0	0.912,1.0,1.0,0.888,1.0	0.04	SE	chr7:81300639:81300718:81295677:81295766:81302154:81302292
4511	ENSMUSG00000025584	Pde8a	chr7	+	4511	0,0,0,0,0	6,15,4,8,1	0,0,1,0,0	14,7,20,2,14	244	122	1	1	0.0,0.0,0.0,0.0,0.0	0.0,0.0,0.024,0.0,0.0	-0.005	SE	chr7:81309698:81309895:81308938:81308981:81315109:81315187
4514	ENSMUSG00000046152	Fut10	chr8	+	4514	4,1,3,16,7	8,7,10,11,2	5,3,4,3,3	10,7,7,6,3	226	122	0.52536	1	0.213,0.072,0.139,0.44,0.654	0.213,0.188,0.236,0.213,0.351	0.063	SE	chr8:31188301:31188406:31187346:31187462:31194953:31195289
4515	ENSMUSG00000046152	Fut10	chr8	+	4515	44,40,29,45,18	1,0,0,0,2	48,33,50,18,33	0,0,0,0,0	244	122	1	1	0.957,1.0,1.0,1.0,0.818	1.0,1.0,1.0,1.0,1.0	-0.045	SE	chr8:31194953:31195289:31187330:31187462:31201209:31201504
4516	ENSMUSG00000046152	Fut10	chr8	+	4516	0,0,4,1,2	38,43,17,22,24	0,4,0,2,6	40,21,29,23,23	221	122	0.108397	0.721433	0.0,0.0,0.115,0.024,0.044	0.0,0.095,0.0,0.046,0.126	-0.017	SE	chr8:31225801:31225901:31201268:31201504:31235594:31236029
4517	ENSMUSG00000046152	Fut10	chr8	+	4517	61,55,23,30,33	8,1,2,1,2	47,37,36,38,37	8,2,3,0,0	244	122	0.876968	1	0.792,0.965,0.852,0.937,0.892	0.746,0.902,0.857,1.0,1.0	-0.013	SE	chr8:31235594:31236430:31201209:31201504:31259899:31261483
4518	ENSMUSG00000015890	Amdhd1	chr10	-	4518	54,57,51,66,64	10,2,2,2,2	46,89,34,128,94	1,2,6,1,8	215	122	0.54418	1	0.754,0.942,0.935,0.949,0.948	0.963,0.962,0.763,0.986,0.87	-0.003	SE	chr10:93527192:93527286:93525845:93526006:93527596:93527721
4519	ENSMUSG00000015890	Amdhd1	chr10	-	4519	13,23,11,27,17	1,0,0,4,0	22,46,41,32,23	3,0,5,1,0	244	122	0.152253	0.945098	0.867,1.0,1.0,0.771,1.0	0.786,1.0,0.804,0.941,1.0	0.021	SE	chr10:93534387:93534665:93531477:93531703:93536624:93536689
4523	ENSMUSG00000013698	Pea15a	chr1	-	4523	0,0,0,0,0	27,15,4,13,17	2,0,0,0,0	22,25,23,27,15	244	122	1	1	0.0,0.0,0.0,0.0,0.0	0.043,0.0,0.0,0.0,0.0	-0.009	SE	chr1:172204245:172204464:172200407:172200581:172206596:172206697
4524	ENSMUSG00000021981	Cab39l	chr14	+	4524	0,1,1,0,0	2,0,0,0,1	9,0,1,0,2	1,4,0,4,0	244	122	1	1	0.0,1.0,1.0,NA,0.0	0.818,0.0,1.0,0.0,1.0	-0.064	SE	chr14:59444196:59444330:59440971:59441022:59459093:59459241
4525	ENSMUSG00000021981	Cab39l	chr14	+	4525	4,11,4,6,2	1,0,0,0,0	5,10,2,8,8	8,0,5,0,0	163	122	0.000820899	0.0114995	0.75,1.0,1.0,1.0,1.0	0.319,1.0,0.23,1.0,1.0	0.24	SE	chr14:59478031:59478073:59461634:59461702:59479043:59479184
4526	ENSMUSG00000021981	Cab39l	chr14	+	4526	0,6,4,2,4	523424394464409	3,18,4,10,11	404602583450557	163	122	0.383734	1	0.0,0.01,0.008,0.003,0.007	0.006,0.022,0.005,0.016,0.015	-0.007	SE	chr14:59478031:59478073:59461634:59461702:59496802:59496944
4527	ENSMUSG00000021981	Cab39l	chr14	+	4527	2,4,6,0,13	523424394464409	13,1,10,3,0	404602583450557	244	122	1	1	0.002,0.005,0.008,0.0,0.016	0.016,0.001,0.009,0.003,0.0	0	SE	chr14:59479043:59479184:59461634:59461702:59496802:59496944
4528	ENSMUSG00000021981	Cab39l	chr14	+	4528	5,12,6,4,15	0,3,0,0,4	7,1,5,3,0	0,8,2,2,3	244	122	0.00122439	0.016322	1.0,0.667,1.0,1.0,0.652	1.0,0.059,0.556,0.429,0.0	0.455	SE	chr14:59479043:59479184:59478031:59478073:59496802:59496944
4529	ENSMUSG00000021981	Cab39l	chr14	+	4529	1.02576e+15	0,0,0,0,0	7.82111e+16	0,0,0,0,2	244	122	1	1	1.0,1.0,1.0,1.0,1.0	1.0,1.0,1.0,1.0,0.996	0.001	SE	chr14:59496802:59496944:59461634:59461702:59499543:59499669
4530	ENSMUSG00000021981	Cab39l	chr14	+	4530	523424396464409	0,0,0,4,0	404602583450557	0,0,2,0,0	244	122	1	1	1.0,1.0,1.0,0.983,1.0	1.0,1.0,0.993,1.0,1.0	-0.002	SE	chr14:59496802:59496944:59461634:59461702:59506264:59506383
4531	ENSMUSG00000021981	Cab39l	chr14	+	4531	566565522455481	0,0,0,4,0	484646638555632	0,0,2,0,0	244	122	1	1	1.0,1.0,1.0,0.983,1.0	1.0,1.0,0.994,1.0,1.0	-0.002	SE	chr14:59499543:59499708:59461634:59461702:59506264:59506383
4532	ENSMUSG00000021981	Cab39l	chr14	+	4532	1.0689e+15	0,0,2,0,0	8.62115e+17	0,0,0,0,0	244	122	1	1	1.0,1.0,0.996,1.0,1.0	1.0,1.0,1.0,1.0,1.0	-0.001	SE	chr14:59499543:59499708:59496802:59496944:59506264:59506383
4533	ENSMUSG00000021981	Cab39l	chr14	+	4533	1.45113e+19	0,0,0,0,0	1.11213e+19	3,0,0,0,0	244	122	1	1	1.0,1.0,1.0,1.0,1.0	0.995,1.0,1.0,1.0,1.0	0.001	SE	chr14:59519565:59519734:59506264:59506383:59526755:59526815
4534	ENSMUSG00000021981	Cab39l	chr14	+	4534	1.05085e+15	5,2,17,10,0	7.56962e+16	9,14,24,37,29	181	122	1.55466e-09	6.43132e-08	0.993,0.997,0.969,0.982,1.0	0.983,0.979,0.969,0.939,0.96	0.022	SE	chr14:59526755:59526815:59519565:59519734:59528841:59528907
4535	ENSMUSG00000021981	Cab39l	chr14	+	4535	1.07486e+15	0,0,8,1,0	8.30104e+17	2,1,0,3,4	187	122	1	1	1.0,1.0,0.984,0.998,1.0	0.996,0.999,1.0,0.995,0.994	0	SE	chr14:59528841:59528907:59526755:59526815:59539061:59539205
4538	ENSMUSG00000037999	Arap2	chr5	-	4538	29,14,22,35,37	0,0,0,3,1	22,19,20,17,27	0,1,0,1,0	244	122	1	1	1.0,1.0,1.0,0.854,0.949	1.0,0.905,1.0,0.895,1.0	0.001	SE	chr5:62606074:62606209:62602444:62604656:62611703:62611767
4539	ENSMUSG00000037999	Arap2	chr5	-	4539	31,33,43,30,47	0,0,0,1,0	43,20,27,31,40	0,0,0,0,0	239	122	1	1	1.0,1.0,1.0,0.939,1.0	1.0,1.0,1.0,1.0,1.0	-0.012	SE	chr5:62635951:62636069:62630132:62630261:62638961:62639036
4540	ENSMUSG00000037999	Arap2	chr5	-	4540	33,30,22,17,31	1,0,7,4,0	8,11,11,8,16	2,3,10,5,1	190	122	0.00229977	0.0283432	0.955,1.0,0.669,0.732,1.0	0.72,0.702,0.414,0.507,0.911	0.22	SE	chr5:62641327:62641396:62638961:62639036:62642794:62642942
4541	ENSMUSG00000037999	Arap2	chr5	-	4541	77,50,83,73,69	0,1,0,0,0	34,9,38,64,47	0,0,0,0,0	207	122	1	1	1.0,0.967,1.0,1.0,1.0	1.0,1.0,1.0,1.0,1.0	-0.007	SE	chr5:62677944:62678030:62677101:62677284:62683354:62683554
4542	ENSMUSG00000037999	Arap2	chr5	-	4542	112130159143115	0,0,0,0,0	94,25,70,70,83	0,0,3,0,0	244	122	1	1	1.0,1.0,1.0,1.0,1.0	1.0,1.0,0.921,1.0,1.0	0.016	SE	chr5:62698240:62698419:62685560:62685676:62706607:62706728
4543	ENSMUSG00000037999	Arap2	chr5	-	4543	100168146170139	0,0,0,0,0	76,35,63,79,79	0,0,0,2,0	242	122	1	1	1.0,1.0,1.0,1.0,1.0	1.0,1.0,1.0,0.952,1.0	0.01	SE	chr5:62706607:62706728:62698240:62698419:62714732:62714802
4544	ENSMUSG00000037999	Arap2	chr5	-	4544	111152112138147	3,0,3,0,3	65,34,66,79,80	0,0,1,0,0	191	122	0.570605	1	0.959,1.0,0.96,1.0,0.969	1.0,1.0,0.977,1.0,1.0	-0.018	SE	chr5:62714732:62714802:62706607:62706728:62730520:62730874
4545	ENSMUSG00000004709	Cd244	chr1	+	4545	57,33,19,16,42	9,0,13,13,6	49,41,77,49,45	4,4,18,10,6	193	122	0.342094	1	0.8,1.0,0.48,0.438,0.816	0.886,0.866,0.73,0.756,0.826	-0.106	SE	chr1:171579098:171579170:171577814:171577969:171580757:171580820
4546	ENSMUSG00000004709	Cd244	chr1	+	4546	28,10,10,3,24	0,0,7,2,0	22,22,32,21,29	0,0,0,0,0	193	122	0.0112864	0.110912	1.0,1.0,0.475,0.487,1.0	1.0,1.0,1.0,1.0,1.0	-0.208	SE	chr1:171579098:171579170:171577814:171577969:171609045:171609746
4547	ENSMUSG00000004709	Cd244	chr1	+	4547	15,7,3,19,11	0,0,7,2,0	8,8,4,2,15	0,0,0,0,0	221	122	0.00994568	0.0997132	1.0,1.0,0.191,0.84,1.0	1.0,1.0,1.0,1.0,1.0	-0.194	SE	chr1:171608449:171608549:171577814:171577969:171609045:171609746
4548	ENSMUSG00000035704	Alg8	chr7	+	4548	754604586598555	0,0,0,0,0	385489565482532	0,0,0,2,0	244	122	1	1	1.0,1.0,1.0,1.0,1.0	1.0,1.0,1.0,0.992,1.0	0.002	SE	chr7:97378100:97378294:97373668:97373747:97386801:97386941
4549	ENSMUSG00000035704	Alg8	chr7	+	4549	1.53716e+19	0,0,0,0,0	8.31117e+17	4,0,0,0,4	242	122	1	1	1.0,1.0,1.0,1.0,1.0	0.991,1.0,1.0,1.0,0.992	0.003	SE	chr7:97383685:97383806:97382918:97383022:97386801:97386941
4550	ENSMUSG00000008730	Hipk1	chr3	-	4550	114,77,84,96,147	1,0,2,0,0	74,112,104,86,142	0,0,0,0,0	244	122	1	1	0.983,1.0,0.955,1.0,1.0	1.0,1.0,1.0,1.0,1.0	-0.012	SE	chr3:103753379:103753514:103750775:103750918:103754200:103754322
4553	ENSMUSG00000031786	Drc7	chr8	+	4553	1.18498e+17	80,66,92,111,115	1.21213e+19	68155116124103	244	122	0.932102	1	0.881,0.882,0.799,0.855,0.827	0.899,0.812,0.838,0.854,0.857	-0.003	SE	chr8:95059024:95059219:95058394:95058520:95061712:95061871
4554	ENSMUSG00000031786	Drc7	chr8	+	4554	479378280544450	2,5,0,4,8	456504461574478	1,0,0,3,10	244	122	0.441754	1	0.992,0.974,1.0,0.986,0.966	0.996,1.0,1.0,0.99,0.96	-0.006	SE	chr8:95059024:95059219:95058394:95058520:95068048:95068180
4555	ENSMUSG00000031786	Drc7	chr8	+	4555	479371280544450	0,0,0,0,1	456504461574481	0,5,0,7,0	244	122	1	1	1.0,1.0,1.0,1.0,0.996	1.0,0.981,1.0,0.976,1.0	0.008	SE	chr8:95059024:95059219:95058394:95058520:95070402:95070475
4556	ENSMUSG00000031786	Drc7	chr8	+	4556	479371280544450	3,0,0,0,0	458504461574478	0,0,0,0,0	244	122	1	1	0.988,1.0,1.0,1.0,1.0	1.0,1.0,1.0,1.0,1.0	-0.002	SE	chr8:95059024:95059219:95058394:95058520:95071240:95071369
4557	ENSMUSG00000031786	Drc7	chr8	+	4557	759691573880829	0,4,0,0,0	7.48101e+15	0,0,0,0,0	244	122	1	1	1.0,0.989,1.0,1.0,1.0	1.0,1.0,1.0,1.0,1.0	-0.002	SE	chr8:95061712:95061871:95058394:95058520:95062176:95062395
4558	ENSMUSG00000031786	Drc7	chr8	+	4558	9.56102e+17	2,5,0,4,8	9.99117e+18	1,0,0,3,10	244	122	1	1	0.996,0.99,1.0,0.993,0.985	0.998,1.0,1.0,0.995,0.981	-0.002	SE	chr8:95062176:95062395:95058394:95058520:95068048:95068180
4559	ENSMUSG00000031786	Drc7	chr8	+	4559	0,4,0,3,0	0,0,0,0,1	4,0,0,0,5	0,5,0,7,0	244	122	1	1	NA,1.0,NA,1.0,0.0	1.0,0.0,NA,0.0,1.0	0.167	SE	chr8:95062176:95062395:95058394:95058520:95070402:95070475
4560	ENSMUSG00000031786	Drc7	chr8	+	4560	0,4,0,0,0	3,0,0,0,0	0,1,0,6,0	0,0,0,0,0	244	122	1	1	0.0,1.0,NA,NA,NA	NA,1.0,NA,1.0,NA	-0.5	SE	chr8:95062176:95062395:95058394:95058520:95071240:95071369
4561	ENSMUSG00000031786	Drc7	chr8	+	4561	8.96914e+15	0,0,0,0,1	9.9612e+17	0,5,0,7,0	244	122	1	1	1.0,1.0,1.0,1.0,0.998	1.0,0.992,1.0,0.988,1.0	0.004	SE	chr8:95068048:95068180:95058394:95058520:95070402:95070475
4562	ENSMUSG00000031786	Drc7	chr8	+	4562	14,27,5,15,16	3,0,0,0,0	1,0,2,8,24	0,0,0,0,0	244	122	1	1	0.7,1.0,1.0,1.0,1.0	1.0,NA,1.0,1.0,1.0	-0.06	SE	chr8:95068048:95068180:95058394:95058520:95071240:95071369
4563	ENSMUSG00000031786	Drc7	chr8	+	4563	8.94916e+15	0,0,0,0,0	9.9512e+17	0,0,0,0,3	244	122	1	1	1.0,1.0,1.0,1.0,1.0	1.0,1.0,1.0,1.0,0.995	0.001	SE	chr8:95068048:95068180:95059024:95059219:95070402:95070475
4564	ENSMUSG00000031786	Drc7	chr8	+	4564	12,29,5,11,8	0,0,0,0,0	0,0,2,5,14	2,0,0,0,0	244	122	1	1	1.0,1.0,1.0,1.0,1.0	0.0,NA,1.0,1.0,1.0	0.25	SE	chr8:95068048:95068180:95059024:95059219:95071240:95071369
4565	ENSMUSG00000031786	Drc7	chr8	+	4565	1.85019e+19	0,0,0,3,0	1.99024e+19	4,0,0,0,5	244	122	1	1	1.0,1.0,1.0,0.997,1.0	0.996,1.0,1.0,1.0,0.996	0.001	SE	chr8:95068048:95068180:95062176:95062395:95070402:95070475
4566	ENSMUSG00000031786	Drc7	chr8	+	4566	9.68104e+17	0,0,0,0,0	9.95117e+18	0,1,0,6,0	244	122	1	1	1.0,1.0,1.0,1.0,1.0	1.0,0.998,1.0,0.99,1.0	0.002	SE	chr8:95068048:95068180:95062176:95062395:95071240:95071369
4567	ENSMUSG00000031786	Drc7	chr8	+	4567	429423340507446	3,0,0,0,0	433515492595523	0,0,0,0,0	194	122	1	1	0.989,1.0,1.0,1.0,1.0	1.0,1.0,1.0,1.0,1.0	-0.002	SE	chr8:95070402:95070475:95058394:95058520:95071240:95071369
4568	ENSMUSG00000031786	Drc7	chr8	+	4568	429423340507445	0,0,0,0,0	433510492588526	2,0,0,0,0	194	122	1	1	1.0,1.0,1.0,1.0,1.0	0.993,1.0,1.0,1.0,1.0	0.001	SE	chr8:95070402:95070475:95059024:95059219:95071240:95071369
4569	ENSMUSG00000031786	Drc7	chr8	+	4569	429423340510445	0,0,0,0,0	437510492588528	0,1,0,6,0	194	122	1	1	1.0,1.0,1.0,1.0,1.0	1.0,0.997,1.0,0.984,1.0	0.004	SE	chr8:95070402:95070475:95062176:95062395:95071240:95071369
4570	ENSMUSG00000031786	Drc7	chr8	+	4570	1.31213e+19	12,22,5,11,8	1.41317e+19	0,0,2,5,14	194	122	0.139076	0.879971	0.986,0.974,0.992,0.989,0.99	1.0,1.0,0.998,0.996,0.987	-0.01	SE	chr8:95070402:95070475:95068048:95068180:95071240:95071369
4571	ENSMUSG00000031786	Drc7	chr8	+	4571	588565427686542	9,0,0,1,5	624771627773717	0,0,5,0,4	194	122	1	1	0.976,1.0,1.0,0.998,0.986	1.0,1.0,0.987,1.0,0.991	-0.004	SE	chr8:95070402:95070475:95068048:95068180:95071542:95071671
4572	ENSMUSG00000031786	Drc7	chr8	+	4572	920966673992951	9,0,0,1,5	9.47107e+17	0,0,5,0,4	244	122	1	1	0.981,1.0,1.0,0.998,0.99	1.0,1.0,0.99,1.0,0.993	-0.003	SE	chr8:95071240:95071369:95068048:95068180:95071542:95071671
4573	ENSMUSG00000031786	Drc7	chr8	+	4573	1.63217e+19	0,0,0,0,0	1.7382e+19	0,0,0,1,0	244	122	1	1	1.0,1.0,1.0,1.0,1.0	1.0,1.0,1.0,0.999,1.0	0	SE	chr8:95071240:95071369:95070402:95070475:95071542:95071671
4574	ENSMUSG00000031786	Drc7	chr8	+	4574	1.25212e+18	0,0,0,0,0	1.24915e+19	0,2,0,0,0	244	122	1	1	1.0,1.0,1.0,1.0,1.0	1.0,0.997,1.0,1.0,1.0	0.001	SE	chr8:95072741:95072962:95071542:95071671:95074115:95074331
4575	ENSMUSG00000031786	Drc7	chr8	+	4575	9.48877e+15	0,0,0,0,0	8.74125e+16	0,2,0,0,0	244	122	1	1	1.0,1.0,1.0,1.0,1.0	1.0,0.997,1.0,1.0,1.0	0.001	SE	chr8:95076249:95076444:95075203:95075314:95077672:95077812
4576	ENSMUSG00000074646	6430550D23Rik	chr2	-	4576	3,0,0,0,4	0,0,0,1,1	4,0,0,0,0	0,0,0,0,1	244	122	1	1	1.0,NA,NA,0.0,0.667	1.0,NA,NA,NA,0.0	0.056	SE	chr2:156003680:156003848:156003324:156003485:156007879:156007919
4577	ENSMUSG00000074646	6430550D23Rik	chr2	-	4577	3,0,0,0,4	0,0,0,1,1	4,0,0,0,0	0,0,0,0,1	244	122	1	1	1.0,NA,NA,0.0,0.667	1.0,NA,NA,NA,0.0	0.056	SE	chr2:156003680:156003985:156003324:156003485:156007879:156007977
4584	ENSMUSG00000049658	Bdp1	chr13	-	4584	76,38,49,58,55	6,0,0,0,0	62,48,48,51,71	0,0,0,0,0	176	122	0.89119	1	0.898,1.0,1.0,1.0,1.0	1.0,1.0,1.0,1.0,1.0	-0.02	SE	chr13:100084140:100084195:100078658:100078799:100089352:100089447
4585	ENSMUSG00000034101	Ctnnd1	chr2	-	4585	0,1,4,0,0	10,2,17,9,17	0,0,0,0,0	8,3,16,15,10	208	122	0.807898	1	0.0,0.227,0.121,0.0,0.0	0.0,0.0,0.0,0.0,0.0	0.07	SE	chr2:84603187:84603274:84600070:84602903:84603648:84603752
4586	ENSMUSG00000034101	Ctnnd1	chr2	-	4586	13,13,12,9,14	5,3,13,1,13	6,8,15,20,17	4,0,4,2,3	184	122	0.0325258	0.270176	0.633,0.742,0.38,0.856,0.417	0.499,1.0,0.713,0.869,0.79	-0.169	SE	chr2:84605183:84605246:84603648:84603752:84608328:84608416
4587	ENSMUSG00000034101	Ctnnd1	chr2	-	4587	7,14,26,7,24	0,0,0,0,0	2,0,0,0,1	9,12,16,11,14	139	122	0	0	1.0,1.0,1.0,1.0,1.0	0.163,0.0,0.0,0.0,0.059	0.956	SE	chr2:84612531:84612549:84612023:84612092:84612935:84613089
4590	ENSMUSG00000034101	Ctnnd1	chr2	-	4590	1,5,0,0,10	0,0,0,1,0	0,0,0,0,1	0,0,0,0,0	239	122	1	1	1.0,1.0,NA,0.0,1.0	NA,NA,NA,NA,1.0	-0.25	SE	chr2:84626019:84626137:84624269:84624449:84650405:84650676
4591	ENSMUSG00000034101	Ctnnd1	chr2	-	4591	1,11,8,2,14	6,7,5,2,4	0,0,0,0,2	3,2,10,0,9	239	122	1	1	0.078,0.445,0.45,0.338,0.641	0.0,0.0,0.0,NA,0.102	0.365	SE	chr2:84626019:84626137:84624269:84624558:84650405:84650676
4592	ENSMUSG00000021113	Snapc1	chr12	+	4592	7,3,0,7,8	105,103,74,109,100	3,4,7,8,1	72,125,93,112,86	212	122	0.806505	1	0.037,0.016,0.0,0.036,0.044	0.023,0.018,0.042,0.039,0.007	0.001	SE	chr12:73967346:73967437:73964480:73964746:73967907:73967999
4593	ENSMUSG00000021113	Snapc1	chr12	+	4593	257225215288250	0,0,0,0,0	169323291297220	0,0,0,2,0	244	122	1	1	1.0,1.0,1.0,1.0,1.0	1.0,1.0,1.0,0.987,1.0	0.003	SE	chr12:73967907:73968067:73964525:73964746:73968238:73968379
4594	ENSMUSG00000021113	Snapc1	chr12	+	4594	382239229313292	0,7,2,0,0	191414417353318	2,0,0,0,0	226	122	1	1	1.0,0.949,0.984,1.0,1.0	0.981,1.0,1.0,1.0,1.0	-0.01	SE	chr12:73969526:73969631:73968238:73968379:73970180:73970339
4595	ENSMUSG00000029038	Ssu72	chr4	+	4595	4.56236e+19	1,0,0,0,0	3.68146e+19	0,0,6,0,0	240	122	1	1	1.0,1.0,1.0,1.0,1.0	1.0,1.0,0.997,1.0,1.0	0.001	SE	chr4:155731926:155732045:155731324:155731464:155733472:155733879
4599	ENSMUSG00000030876	Mettl9	chr7	+	4599	1.28012e+19	0,0,0,5,0	9.44136e+17	0,2,0,0,3	244	122	1	1	1.0,1.0,1.0,0.991,1.0	1.0,0.997,1.0,1.0,0.994	0	SE	chr7:121047837:121048028:121034444:121034975:121052086:121052296
4600	ENSMUSG00000030876	Mettl9	chr7	+	4600	0,3,0,5,0	0,0,0,0,1	3,2,0,0,5	0,1,3,0,2	244	122	1	1	NA,1.0,NA,1.0,0.0	1.0,0.5,0.0,NA,0.556	0.153	SE	chr7:121052086:121052296:121034444:121034975:121076129:121076217
4601	ENSMUSG00000030876	Mettl9	chr7	+	4601	1.61514e+19	0,3,0,0,0	1.02416e+19	3,0,0,0,2	244	122	1	1	1.0,0.996,1.0,1.0,1.0	0.994,1.0,1.0,1.0,0.997	0.001	SE	chr7:121057214:121057399:121052086:121052296:121076129:121076217
4602	ENSMUSG00000037486	Asxl2	chr12	+	4602	1,1,0,0,0	0,9,8,4,1	4,2,0,2,0	11,8,14,1,0	124	122	1	1	1.0,0.099,0.0,0.0,0.0	0.263,0.197,0.0,0.663,NA	-0.061	SE	chr12:3445451:3445454:3442473:3442556:3451661:3451770
4604	ENSMUSG00000037486	Asxl2	chr12	+	4604	5,6,11,3,2	69,60,57,74,64	9,21,13,6,2	53,69,85,67,67	215	122	0.0139544	0.132472	0.039,0.054,0.099,0.022,0.017	0.088,0.147,0.08,0.048,0.017	-0.03	SE	chr12:3455546:3455640:3451661:3451770:3457061:3457209
4605	ENSMUSG00000037486	Asxl2	chr12	+	4605	143109120148114	0,0,0,7,3	87147154128118	0,0,8,0,0	244	122	0.494918	1	1.0,1.0,1.0,0.914,0.95	1.0,1.0,0.906,1.0,1.0	-0.008	SE	chr12:3457061:3457209:3451661:3451770:3469477:3469593
4606	ENSMUSG00000037486	Asxl2	chr12	+	4606	123117123130120	11,2,2,22,2	63142118133138	3,13,21,4,14	244	122	0.0895678	0.619048	0.848,0.967,0.969,0.747,0.968	0.913,0.845,0.738,0.943,0.831	0.046	SE	chr12:3476025:3476169:3474489:3474613:3484444:3484608
4607	ENSMUSG00000054808	Actn4	chr7	-	4607	69,51,41,69,67	766551500516574	0,3,5,4,4	1.7352e+19	181	122	0	0	0.057,0.059,0.052,0.083,0.073	0.0,0.001,0.002,0.002,0.001	0.064	SE	chr7:28895120:28895180:28894500:28894659:28895431:28895512
4608	ENSMUSG00000054808	Actn4	chr7	-	4608	207158109208166	2,0,10,2,7	1,15,7,9,9	1,7,0,0,0	187	122	0.922956	1	0.985,1.0,0.877,0.985,0.939	0.395,0.583,1.0,1.0,1.0	0.162	SE	chr7:28895120:28895186:28894500:28894659:28896088:28896235
4609	ENSMUSG00000054808	Actn4	chr7	-	4609	1.23188e+16	2,0,10,2,7	2.79136e+19	1,7,0,0,0	202	122	1	1	0.997,1.0,0.981,0.996,0.989	0.999,0.997,1.0,1.0,1.0	-0.007	SE	chr7:28895431:28895512:28894500:28894659:28896088:28896235
4610	ENSMUSG00000054808	Actn4	chr7	-	4610	1.52511e+19	0,0,0,1,0	3.39241e+19	0,0,0,0,3	244	122	1	1	1.0,1.0,1.0,0.998,1.0	1.0,1.0,1.0,1.0,0.998	0	SE	chr7:28901876:28902027:28898619:28898728:28904540:28904688
4611	ENSMUSG00000054808	Actn4	chr7	-	4611	150,66,87,128,102	395310345302281	1,5,1,1,1	1.49817e+19	207	122	0	0	0.183,0.111,0.129,0.2,0.176	0.0,0.002,0.0,0.0,0.0	0.159	SE	chr7:28909902:28909988:28906971:28907064:28911489:28911575
4612	ENSMUSG00000054808	Actn4	chr7	-	4612	433259356303318	282181153212234	1.23215e+19	2,4,2,2,3	207	122	0	0	0.475,0.458,0.578,0.457,0.445	0.997,0.996,0.998,0.997,0.997	-0.514	SE	chr7:28911489:28911575:28909902:28909988:28912239:28912321
4613	ENSMUSG00000030788	Rnf141	chr7	-	4613	324258228323345	0,0,0,1,0	218218241207243	0,0,0,0,0	230	122	1	1	1.0,1.0,1.0,0.994,1.0	1.0,1.0,1.0,1.0,1.0	-0.001	SE	chr7:110833736:110833845:110825216:110825398:110844338:110844444
4614	ENSMUSG00000030788	Rnf141	chr7	-	4614	346344227318353	13,11,7,10,20	160228246216242	2,2,3,6,2	244	122	1.62396e-05	0.000340517	0.93,0.94,0.942,0.941,0.898	0.976,0.983,0.976,0.947,0.984	-0.043	SE	chr7:110837076:110837270:110833736:110833845:110844338:110844350
4615	ENSMUSG00000021680	Crhbp	chr13	-	4615	544526356244300	2,0,0,0,0	159,206,179,82,80	0,0,0,0,0	239	122	1	1	0.993,1.0,1.0,1.0,1.0	1.0,1.0,1.0,1.0,1.0	-0.001	SE	chr13:95436404:95436522:95431370:95432094:95440067:95440216
4616	ENSMUSG00000034610	Zcchc11	chr4	+	4616	285189146198219	0,0,2,0,1	249197277219243	0,0,0,0,0	244	122	1	1	1.0,1.0,0.973,1.0,0.991	1.0,1.0,1.0,1.0,1.0	-0.007	SE	chr4:108478872:108479741:108460009:108460200:108486453:108486617
4617	ENSMUSG00000034610	Zcchc11	chr4	+	4617	229132136181191	0,0,0,0,0	280208247165251	0,0,0,0,5	238	122	1	1	1.0,1.0,1.0,1.0,1.0	1.0,1.0,1.0,1.0,0.963	0.007	SE	chr4:108491347:108491464:108486453:108486617:108495149:108495327
4618	ENSMUSG00000034610	Zcchc11	chr4	+	4618	212147146210171	0,1,0,0,0	219133216168238	0,0,0,0,0	191	122	1	1	1.0,0.989,1.0,1.0,1.0	1.0,1.0,1.0,1.0,1.0	-0.002	SE	chr4:108502965:108503035:108499346:108499398:108505823:108505950
4619	ENSMUSG00000034610	Zcchc11	chr4	+	4619	145111102134201	0,1,0,0,0	156150153207165	0,0,0,0,0	244	122	1	1	1.0,0.982,1.0,1.0,1.0	1.0,1.0,1.0,1.0,1.0	-0.004	SE	chr4:108555381:108555829:108550712:108550813:108557321:108557474
4620	ENSMUSG00000074749	Kiz	chr2	+	4620	99159108150140	25,15,14,20,13	180155188210118	15,12,25,45,20	202	122	0.929575	1	0.705,0.865,0.823,0.819,0.867	0.879,0.886,0.82,0.738,0.781	-0.005	SE	chr2:146870765:146870846:146863706:146863869:146889020:146889666
4621	ENSMUSG00000074749	Kiz	chr2	+	4621	142211180224198	5,0,0,3,0	225228232281197	0,0,0,0,0	203	122	1	1	0.945,1.0,1.0,0.978,1.0	1.0,1.0,1.0,1.0,1.0	-0.015	SE	chr2:146935802:146935884:146890980:146891284:146942009:146942175
4622	ENSMUSG00000074749	Kiz	chr2	+	4622	89167122136149	1,0,0,0,0	127169167216158	0,0,0,0,0	187	122	1	1	0.983,1.0,1.0,1.0,1.0	1.0,1.0,1.0,1.0,1.0	-0.003	SE	chr2:146950522:146950588:146942916:146942979:146952977:146953064
4623	ENSMUSG00000074749	Kiz	chr2	+	4623	0,1,4,1,0	0,0,0,0,0	0,0,0,4,0	0,0,0,2,0	208	122	1	1	NA,1.0,1.0,1.0,NA	NA,NA,NA,0.54,NA	0.46	SE	chr2:146952977:146953064:146890980:146891284:146969543:146969587
4624	ENSMUSG00000074749	Kiz	chr2	+	4624	89136116154132	0,1,0,1,0	141156136193133	0,0,2,1,0	218	122	1	1	1.0,0.987,1.0,0.989,1.0	1.0,1.0,0.974,0.991,1.0	0.002	SE	chr2:146956199:146956296:146952882:146953064:146969543:146969587
4625	ENSMUSG00000003161	Sri	chr5	+	4625	14,7,14,16,6	0,0,0,0,0	6,17,6,8,11	2,0,0,0,0	235	122	1	1	1.0,1.0,1.0,1.0,1.0	0.609,1.0,1.0,1.0,1.0	0.078	SE	chr5:8063636:8063750:8059341:8059422:8067532:8067726
4626	ENSMUSG00000003161	Sri	chr5	+	4626	2.74328e+19	13,6,13,5,4	2.71136e+19	7,8,6,3,9	180	122	1	1	0.993,0.997,0.992,0.997,0.998	0.996,0.997,0.997,0.999,0.995	-0.001	SE	chr5:8064557:8064616:8063636:8063750:8067532:8067726
4627	ENSMUSG00000005078	Jkamp	chr12	+	4627	388408356314387	0,0,0,0,0	469604598541633	1,2,1,0,0	198	122	1	1	1.0,1.0,1.0,1.0,1.0	0.997,0.995,0.997,1.0,1.0	0.002	SE	chr12:72100046:72100123:72094685:72094867:72100609:72100861
4628	ENSMUSG00000014668	Chfr	chr5	+	4628	0,0,2,5,1	104,64,59,87,95	3,4,0,1,2	96,91,108,124,106	244	122	1	1	0.0,0.0,0.017,0.028,0.005	0.015,0.022,0.0,0.004,0.009	0	SE	chr5:110136482:110136652:110136050:110136194:110140353:110140453
4629	ENSMUSG00000014668	Chfr	chr5	+	4629	22,12,11,11,23	104,64,59,87,95	31,15,40,33,40	96,91,108,124,106	194	122	0.00454166	0.051114	0.117,0.105,0.105,0.074,0.132	0.169,0.094,0.189,0.143,0.192	-0.051	SE	chr5:110140116:110140189:110136050:110136194:110140353:110140453
4630	ENSMUSG00000014668	Chfr	chr5	+	4630	5,3,1,2,9	13,5,10,7,10	8,7,9,8,15	12,9,16,9,17	194	122	0.0638554	0.468777	0.195,0.274,0.059,0.152,0.361	0.295,0.328,0.261,0.359,0.357	-0.112	SE	chr5:110140116:110140189:110136050:110136194:110140375:110140453
4631	ENSMUSG00000014668	Chfr	chr5	+	4631	259179171210198	0,0,0,0,0	252238312349326	2,6,0,6,17	221	122	7.77052e-06	0.000175454	1.0,1.0,1.0,1.0,1.0	0.986,0.956,1.0,0.97,0.914	0.035	SE	chr5:110140353:110140453:110135924:110136194:110143550:110143660
4632	ENSMUSG00000014668	Chfr	chr5	+	4632	153,110,106,125,94	0,0,0,0,0	158137190199204	2,6,0,6,17	199	122	1.70759e-07	5.26368e-06	1.0,1.0,1.0,1.0,1.0	0.98,0.933,1.0,0.953,0.88	0.051	SE	chr5:110140375:110140453:110136050:110136194:110143550:110143660
4633	ENSMUSG00000014668	Chfr	chr5	+	4633	120,99,90,98,103	0,1,2,0,0	118,90,140,173,187	0,0,0,0,0	181	122	1	1	1.0,0.985,0.968,1.0,1.0	1.0,1.0,1.0,1.0,1.0	-0.009	SE	chr5:110144590:110144650:110143550:110143660:110146469:110146634
4634	ENSMUSG00000014668	Chfr	chr5	+	4634	429328309411434	19,24,15,15,19	551579665652732	8,2,6,17,17	244	122	7.20325e-10	3.05633e-08	0.919,0.872,0.912,0.932,0.919	0.972,0.993,0.982,0.95,0.956	-0.06	SE	chr5:110144771:110144987:110144590:110144650:110146469:110146547
4635	ENSMUSG00000014668	Chfr	chr5	+	4635	164189142181152	0,0,2,0,0	280275283257238	0,0,0,0,0	244	122	1	1	1.0,1.0,0.973,1.0,1.0	1.0,1.0,1.0,1.0,1.0	-0.005	SE	chr5:110146469:110146634:110143550:110143660:110151526:110151686
4636	ENSMUSG00000014668	Chfr	chr5	+	4636	463407364399385	0,3,2,2,10	609541677710683	3,0,3,1,4	244	122	0.642491	1	1.0,0.985,0.989,0.99,0.951	0.99,1.0,0.991,0.997,0.988	-0.01	SE	chr5:110152335:110152490:110151526:110151686:110153117:110153280
4640	ENSMUSG00000052724	Gm9888	chr9	+	4640	4,3,1,6,9	0,1,0,0,3	6,6,0,10,9	0,0,6,0,0	244	122	0.193105	1	1.0,0.6,1.0,1.0,0.6	1.0,1.0,0.0,1.0,1.0	0.04	SE	chr9:114781297:114781481:114780099:114780311:114781688:114782257
4641	ENSMUSG00000044080	S100a1	chr3	-	4641	50,31,24,43,48	0,0,0,2,0	85,76,77,54,45	3,1,0,0,0	244	122	1	1	1.0,1.0,1.0,0.915,1.0	0.934,0.974,1.0,1.0,1.0	0.001	SE	chr3:90511978:90512149:90511036:90511364:90514200:90514278
4642	ENSMUSG00000044080	S100a1	chr3	-	4642	126,78,79,102,88	0,0,0,2,0	225157175165102	3,1,0,0,0	244	122	1	1	1.0,1.0,1.0,0.962,1.0	0.974,0.987,1.0,1.0,1.0	0	SE	chr3:90511995:90512149:90511033:90511364:90514200:90514392
4643	ENSMUSG00000023942	Slc29a1	chr17	-	4643	5.70649e+19	0,5,0,0,0	3.63351e+19	1,0,0,1,0	244	122	1	1	1.0,0.998,1.0,1.0,1.0	0.999,1.0,1.0,1.0,1.0	0	SE	chr17:45586093:45586305:45585199:45585782:45587227:45587313
4644	ENSMUSG00000023942	Slc29a1	chr17	-	4644	4.49137e+19	2,0,0,0,0	2.87737e+19	0,0,1,0,0	219	122	1	1	0.999,1.0,1.0,1.0,1.0	1.0,1.0,0.999,1.0,1.0	0	SE	chr17:45588288:45588386:45587561:45587670:45588995:45589074
4645	ENSMUSG00000023942	Slc29a1	chr17	-	4645	4.56141e+19	0,1,0,0,0	3.1004e+19	0,0,0,0,0	219	122	1	1	1.0,1.0,1.0,1.0,1.0	1.0,1.0,1.0,1.0,1.0	0	SE	chr17:45588288:45588386:45587561:45587670:45589001:45589074
4646	ENSMUSG00000023942	Slc29a1	chr17	-	4646	5.98252e+19	0,0,0,0,0	4.00454e+19	0,3,0,0,0	244	122	1	1	1.0,1.0,1.0,1.0,1.0	1.0,0.999,1.0,1.0,1.0	0	SE	chr17:45589413:45589820:45589206:45589305:45589922:45590125
4647	ENSMUSG00000023942	Slc29a1	chr17	-	4647	3.06127e+19	0,0,0,2,0	2.06427e+19	0,1,0,0,0	203	122	1	1	1.0,1.0,1.0,0.999,1.0	1.0,0.999,1.0,1.0,1.0	0	SE	chr17:45590256:45590338:45589922:45590125:45592178:45592257
4648	ENSMUSG00000023942	Slc29a1	chr17	-	4648	1.72116e+19	2,0,0,0,0	1.20416e+19	0,0,0,0,0	203	122	1	1	0.998,1.0,1.0,1.0,1.0	1.0,1.0,1.0,1.0,1.0	0	SE	chr17:45590256:45590338:45589922:45590125:45593331:45593432
4649	ENSMUSG00000023942	Slc29a1	chr17	-	4649	0,1,0,1,0	2,0,0,0,0	0,1,0,0,0	0,0,0,0,0	200	122	1	1	0.0,1.0,NA,1.0,NA	NA,1.0,NA,NA,NA	-0.333	SE	chr17:45592178:45592257:45589922:45590125:45593331:45593634
4650	ENSMUSG00000023942	Slc29a1	chr17	-	4650	958765571708799	0,0,0,4,7	613868739633581	0,0,5,1,1	200	122	1	1	1.0,1.0,1.0,0.991,0.986	1.0,1.0,0.989,0.997,0.997	-0.001	SE	chr17:45592178:45592257:45590256:45590338:45593331:45593634
4651	ENSMUSG00000023942	Slc29a1	chr17	-	4651	959764571705802	6,5,5,6,3	613868739636582	2,4,9,3,6	200	122	1	1	0.99,0.989,0.986,0.986,0.994	0.995,0.993,0.98,0.992,0.983	0	SE	chr17:45592178:45592257:45590256:45590338:45595481:45595602
4652	ENSMUSG00000023942	Slc29a1	chr17	-	4652	560458404424510	2,0,0,0,0	304380357308309	0,0,0,0,0	204	122	1	1	0.994,1.0,1.0,1.0,1.0	1.0,1.0,1.0,1.0,1.0	-0.001	SE	chr17:45592178:45592261:45589922:45590125:45593331:45593432
4653	ENSMUSG00000023942	Slc29a1	chr17	-	4653	1.80114e+19	0,0,0,4,7	1.07314e+19	0,0,5,1,1	204	122	1	1	1.0,1.0,1.0,0.995,0.992	1.0,1.0,0.994,0.998,0.998	-0.001	SE	chr17:45592178:45592261:45590256:45590338:45593331:45593432
4654	ENSMUSG00000023942	Slc29a1	chr17	-	4654	1.07587e+15	6,5,5,6,3	7.36101e+15	2,4,9,3,6	204	122	1	1	0.991,0.991,0.987,0.988,0.994	0.995,0.993,0.983,0.993,0.986	0	SE	chr17:45592178:45592261:45590256:45590338:45595481:45595502
4656	ENSMUSG00000023942	Slc29a1	chr17	-	4656	992786576732817	6,5,5,6,3	632884773641589	2,4,9,3,6	244	122	0.896644	1	0.988,0.987,0.983,0.984,0.993	0.994,0.991,0.977,0.991,0.98	0	SE	chr17:45592178:45592343:45590256:45590338:45595481:45595502
4657	ENSMUSG00000023942	Slc29a1	chr17	-	4657	75,78,46,74,71	6,5,5,6,3	29,52,50,59,36	2,4,9,3,6	222	122	0.299854	1	0.873,0.896,0.835,0.871,0.929	0.888,0.877,0.753,0.915,0.767	0.041	SE	chr17:45593331:45593432:45590256:45590338:45595481:45595515
4659	ENSMUSG00000023942	Slc29a1	chr17	-	4659	915732636700782	117,110,78,110,99	485602595524471	121144125125111	222	122	2.35706e-09	9.51264e-08	0.811,0.785,0.818,0.778,0.813	0.688,0.697,0.723,0.697,0.7	0.1	SE	chr17:45593331:45593432:45592178:45592261:45595481:45595515
4660	ENSMUSG00000023942	Slc29a1	chr17	-	4660	734576497549640	0,0,0,0,1	410477464400389	0,0,0,0,0	222	122	1	1	1.0,1.0,1.0,1.0,0.997	1.0,1.0,1.0,1.0,1.0	-0.001	SE	chr17:45593331:45593432:45592178:45592261:45595877:45595957
4662	ENSMUSG00000023942	Slc29a1	chr17	-	4662	738578497549641	117,110,78,110,99	409477464401389	121144125125111	244	122	4.33889e-09	1.67444e-07	0.759,0.724,0.761,0.714,0.764	0.628,0.624,0.65,0.616,0.637	0.113	SE	chr17:45593331:45593563:45592178:45592261:45595481:45595541
4663	ENSMUSG00000020712	Tcam1	chr11	+	4663	102,77,77,65,72	5,0,5,6,2	37,80,50,39,36	2,5,1,0,3	244	122	0.690281	1	0.911,1.0,0.885,0.844,0.947	0.902,0.889,0.962,1.0,0.857	-0.005	SE	chr11:106284042:106284363:106282786:106283053:106284555:106284834
4664	ENSMUSG00000020712	Tcam1	chr11	+	4664	71,51,80,52,54	1,0,0,0,4	30,61,33,22,22	0,0,0,0,0	244	122	1	1	0.973,1.0,1.0,1.0,0.871	1.0,1.0,1.0,1.0,1.0	-0.031	SE	chr11:106284555:106284834:106282786:106283053:106285371:106285641
4665	ENSMUSG00000022833	Ccdc14	chr16	+	4665	131,108,94,141,116	0,0,3,0,0	137,105,88,79,109	0,0,0,0,0	244	122	1	1	1.0,1.0,0.94,1.0,1.0	1.0,1.0,1.0,1.0,1.0	-0.012	SE	chr16:34704828:34705047:34697266:34697386:34705160:34705255
4666	ENSMUSG00000021706	Zfyve16	chr13	-	4666	110,29,41,28,42	0,0,0,0,0	52,11,80,55,51	0,3,0,0,0	226	122	1	1	1.0,1.0,1.0,1.0,1.0	1.0,0.664,1.0,1.0,1.0	0.067	SE	chr13:92504475:92504580:92503938:92504086:92505659:92505742
4667	ENSMUSG00000021706	Zfyve16	chr13	-	4667	34,24,20,12,41	3,0,0,3,0	39,22,45,22,55	0,0,3,3,1	244	122	0.814306	1	0.85,1.0,1.0,0.667,1.0	1.0,1.0,0.882,0.786,0.965	-0.023	SE	chr13:92516530:92516692:92513786:92513929:92519466:92519563
4668	ENSMUSG00000032561	Acpp	chr9	-	4668	1,4,2,1,8	0,0,0,0,2	11,8,22,2,7	1,1,0,0,0	208	122	1	1	1.0,1.0,1.0,1.0,0.701	0.866,0.824,1.0,1.0,1.0	0.002	SE	chr9:104324642:104324729:104324051:104324204:104326880:104326976
4670	ENSMUSG00000059824	Dbp	chr7	+	4670	38,22,30,21,46	43,26,20,34,19	40,29,39,16,24	20,16,36,42,16	232	122	0.85749	1	0.317,0.308,0.441,0.245,0.56	0.513,0.488,0.363,0.167,0.441	-0.02	SE	chr7:45706605:45706716:45705283:45705762:45708259:45708471
4671	ENSMUSG00000059824	Dbp	chr7	+	4671	68,38,42,56,82	43,26,20,34,19	70,64,57,64,40	20,16,36,42,16	244	122	0.511153	1	0.442,0.422,0.512,0.452,0.683	0.636,0.667,0.442,0.432,0.556	-0.044	SE	chr7:45706605:45707016:45705087:45705762:45708259:45708471
4672	ENSMUSG00000041720	Pi4ka	chr16	-	4672	198,79,112,151,167	1,0,0,0,0	118,100,161,78,149	0,0,0,0,1	244	122	1	1	0.99,1.0,1.0,1.0,1.0	1.0,1.0,1.0,1.0,0.987	0.001	SE	chr16:17281848:17282008:17281019:17281109:17282616:17282742
4673	ENSMUSG00000041720	Pi4ka	chr16	-	4673	493289285325428	0,0,0,0,0	238266318213320	3,0,0,0,0	242	122	1	1	1.0,1.0,1.0,1.0,1.0	0.976,1.0,1.0,1.0,1.0	0.005	SE	chr16:17282285:17282406:17281848:17282008:17282616:17282742
4674	ENSMUSG00000041720	Pi4ka	chr16	-	4674	329211333270343	2,0,0,0,0	203216261191291	0,0,0,0,0	175	122	1	1	0.991,1.0,1.0,1.0,1.0	1.0,1.0,1.0,1.0,1.0	-0.002	SE	chr16:17292879:17292933:17291114:17291235:17293842:17294010
4675	ENSMUSG00000041720	Pi4ka	chr16	-	4675	453247344356470	0,0,0,0,0	251327309245391	0,0,0,0,1	244	122	1	1	1.0,1.0,1.0,1.0,1.0	1.0,1.0,1.0,1.0,0.995	0.001	SE	chr16:17293842:17294010:17292879:17292933:17295371:17295462
4676	ENSMUSG00000041720	Pi4ka	chr16	-	4676	417160263265310	0,0,1,0,2	212162240135250	0,0,0,0,0	201	122	1	1	1.0,1.0,0.994,1.0,0.989	1.0,1.0,1.0,1.0,1.0	-0.003	SE	chr16:17297209:17297289:17296895:17297089:17297550:17297670
4677	ENSMUSG00000041720	Pi4ka	chr16	-	4677	438175277296390	0,0,0,0,0	218181276203297	0,0,0,0,1	244	122	1	1	1.0,1.0,1.0,1.0,1.0	1.0,1.0,1.0,1.0,0.993	0.001	SE	chr16:17299441:17299569:17297550:17297670:17300992:17301100
4678	ENSMUSG00000041720	Pi4ka	chr16	-	4678	1,0,0,0,1	248,71,147,150,183	4,0,1,0,0	86,99,141,98,127	244	122	1	1	0.002,0.0,0.0,0.0,0.003	0.023,0.0,0.004,0.0,0.0	-0.004	SE	chr16:17300490:17300631:17299441:17299569:17300992:17301100
4679	ENSMUSG00000041720	Pi4ka	chr16	-	4679	417166256276337	4,0,0,0,0	187204281187268	0,0,0,0,0	229	122	1	1	0.982,1.0,1.0,1.0,1.0	1.0,1.0,1.0,1.0,1.0	-0.004	SE	chr16:17300992:17301100:17299441:17299569:17302990:17303142
4680	ENSMUSG00000041720	Pi4ka	chr16	-	4680	499191328288445	0,1,0,0,0	234162294203301	3,0,0,0,0	244	122	1	1	1.0,0.99,1.0,1.0,1.0	0.975,1.0,1.0,1.0,1.0	0.003	SE	chr16:17308065:17308222:17307702:17307830:17309305:17309398
4681	ENSMUSG00000041720	Pi4ka	chr16	-	4681	171,49,119,100,139	0,0,0,1,0	98,58,83,48,134	4,0,0,0,0	192	122	1	1	1.0,1.0,1.0,0.985,1.0	0.94,1.0,1.0,1.0,1.0	0.009	SE	chr16:17318482:17318553:17318279:17318404:17323036:17323070
4682	ENSMUSG00000041720	Pi4ka	chr16	-	4682	156,77,119,71,156	0,1,0,0,4	69,79,106,51,80	0,0,0,2,0	210	122	1	1	1.0,0.978,1.0,1.0,0.958	1.0,1.0,1.0,0.937,1.0	0	SE	chr16:17381800:17381889:17378441:17378514:17389340:17389457
4683	ENSMUSG00000041720	Pi4ka	chr16	-	4683	368134204186262	1,0,0,3,5	149,150,232,90,195	0,0,0,0,0	215	122	1	1	0.995,1.0,1.0,0.972,0.967	1.0,1.0,1.0,1.0,1.0	-0.013	SE	chr16:17386235:17386329:17381800:17381889:17389340:17389457
4684	ENSMUSG00000020988	L2hgdh	chr12	-	4684	396324329290361	0,0,0,0,1	208210310163260	0,0,0,0,0	244	122	1	1	1.0,1.0,1.0,1.0,0.994	1.0,1.0,1.0,1.0,1.0	-0.001	SE	chr12:69721311:69721463:69712512:69712753:69722077:69722187
4685	ENSMUSG00000024012	Mtch1	chr17	-	4685	3.23425e+19	0,2,2,0,2	2.59838e+19	0,1,2,1,0	189	122	1	1	1.0,0.999,0.999,1.0,0.999	1.0,1.0,0.999,0.999,1.0	0	SE	chr17:29333774:29333842:29333513:29333589:29333957:29334005
4686	ENSMUSG00000024012	Mtch1	chr17	-	4686	1.60613e+19	0,0,0,0,0	1.37221e+19	0,0,0,0,3	169	122	1	1	1.0,1.0,1.0,1.0,1.0	1.0,1.0,1.0,1.0,0.997	0.001	SE	chr17:29333957:29334005:29333774:29333842:29336166:29336311
4687	ENSMUSG00000024012	Mtch1	chr17	-	4687	2.88423e+19	3,2,0,6,0	2.53235e+19	0,0,0,0,0	244	122	1	1	0.998,0.998,1.0,0.995,1.0	1.0,1.0,1.0,1.0,1.0	-0.002	SE	chr17:29336166:29336311:29333957:29334005:29338741:29338801
4688	ENSMUSG00000024012	Mtch1	chr17	-	4688	3.33126e+19	3,2,0,6,0	2.85637e+19	0,0,0,0,0	215	122	1	1	0.998,0.999,1.0,0.996,1.0	1.0,1.0,1.0,1.0,1.0	-0.001	SE	chr17:29336217:29336311:29333957:29334005:29338741:29338801
4689	ENSMUSG00000024012	Mtch1	chr17	-	4689	72,39,57,24,29	1.70212e+19	43,68,53,30,22	1.23118e+19	244	122	0.602395	1	0.021,0.016,0.023,0.009,0.01	0.017,0.019,0.016,0.01,0.009	0.002	SE	chr17:29341064:29341201:29340791:29340897:29342822:29342930
4690	ENSMUSG00000038510	Rpf2	chr10	-	4690	3.36728e+19	13,0,0,0,0	1.60224e+19	0,0,0,0,0	244	122	1	1	0.992,1.0,1.0,1.0,1.0	1.0,1.0,1.0,1.0,1.0	-0.002	SE	chr10:40225296:40225441:40223245:40223920:40227558:40227661
4691	ENSMUSG00000038510	Rpf2	chr10	-	4691	3.21825e+19	2,0,0,0,0	1.55822e+19	4,0,0,0,0	224	122	1	1	0.999,1.0,1.0,1.0,1.0	0.995,1.0,1.0,1.0,1.0	0.001	SE	chr10:40227558:40227661:40225296:40225441:40233107:40233207
4692	ENSMUSG00000038510	Rpf2	chr10	-	4692	2.9902e+19	5,2,0,0,0	1.39916e+19	0,6,0,4,3	198	122	1	1	0.997,0.998,1.0,1.0,1.0	1.0,0.994,1.0,0.996,0.997	0.002	SE	chr10:40234821:40234898:40233107:40233207:40236122:40236204
4693	ENSMUSG00000038510	Rpf2	chr10	-	4693	1.01372e+15	0,0,4,0,2	529573662497494	3,6,4,0,2	203	122	1	1	1.0,1.0,0.991,1.0,0.994	0.991,0.983,0.99,1.0,0.993	0.006	SE	chr10:40236122:40236204:40233107:40233207:40239747:40239787
4694	ENSMUSG00000038510	Rpf2	chr10	-	4694	5,0,1,0,0	0,0,0,0,0	0,3,1,3,5	2,0,0,0,0	203	122	1	1	1.0,NA,1.0,NA,NA	0.0,1.0,1.0,1.0,1.0	0.2	SE	chr10:40236122:40236204:40233107:40233207:40244584:40244717
4695	ENSMUSG00000038510	Rpf2	chr10	-	4695	0,0,0,2,2	0,0,0,0,0	4,3,2,0,0	2,0,0,0,0	161	122	1	1	NA,NA,NA,1.0,1.0	0.602,1.0,1.0,NA,NA	0.133	SE	chr10:40239747:40239787:40233107:40233207:40244584:40244717
4696	ENSMUSG00000038510	Rpf2	chr10	-	4696	679391434372338	1,0,5,0,1	276279375293299	0,0,3,3,5	161	122	1	1	0.998,1.0,0.985,1.0,0.996	1.0,1.0,0.99,0.987,0.978	0.005	SE	chr10:40239747:40239787:40236122:40236204:40244584:40244717
4697	ENSMUSG00000038510	Rpf2	chr10	-	4697	1.65312e+19	0,2,2,3,2	8.40947e+15	4,1,0,6,0	159	122	1	1	1.0,0.998,0.998,0.997,0.997	0.994,0.999,1.0,0.991,1.0	0.001	SE	chr10:40243855:40243893:40239747:40239787:40244584:40244717
4698	ENSMUSG00000035234	Abraxas1	chr5	-	4698	0,10,4,0,3	43,50,19,32,27	1,3,1,1,12	14,31,22,12,21	186	122	0.211611	1	0.0,0.116,0.121,0.0,0.068	0.045,0.06,0.029,0.052,0.273	-0.031	SE	chr5:100807874:100807939:100806778:100806890:100809553:100809643
4699	ENSMUSG00000035234	Abraxas1	chr5	-	4699	0,12,8,2,3	594498390413393	5,2,4,9,1	243340385245333	186	122	1	1	0.0,0.016,0.013,0.003,0.005	0.013,0.004,0.007,0.024,0.002	-0.003	SE	chr5:100807874:100807939:100806778:100806890:100809558:100809643
4700	ENSMUSG00000035234	Abraxas1	chr5	-	4700	579536370461411	0,0,1,0,0	254350389287411	0,0,0,0,0	241	122	1	1	1.0,1.0,0.995,1.0,1.0	1.0,1.0,1.0,1.0,1.0	-0.001	SE	chr5:100809755:100809875:100809553:100809643:100815161:100815228
4701	ENSMUSG00000035234	Abraxas1	chr5	-	4701	987802661668738	0,9,0,9,3	503605739450571	0,0,0,1,1	244	122	0.756754	1	1.0,0.978,1.0,0.974,0.992	1.0,1.0,1.0,0.996,0.997	-0.01	SE	chr5:100812008:100812202:100809755:100809875:100815161:100815228
4702	ENSMUSG00000035234	Abraxas1	chr5	-	4702	489463368382406	0,0,0,0,0	270325406238337	3,0,0,0,0	244	122	1	1	1.0,1.0,1.0,1.0,1.0	0.978,1.0,1.0,1.0,1.0	0.004	SE	chr5:100812008:100812202:100809755:100809875:100817961:100817998
4703	ENSMUSG00000035234	Abraxas1	chr5	-	4703	202161105147151	0,0,0,0,0	83,109,107,95,92	3,0,0,0,0	188	122	1	1	1.0,1.0,1.0,1.0,1.0	0.947,1.0,1.0,1.0,1.0	0.011	SE	chr5:100815161:100815228:100809755:100809875:100817961:100817998
4704	ENSMUSG00000035234	Abraxas1	chr5	-	4704	699480389419475	2,0,0,1,2	311384437301320	0,0,5,0,0	188	122	1	1	0.996,1.0,1.0,0.996,0.994	1.0,1.0,0.983,1.0,1.0	0.001	SE	chr5:100815161:100815228:100812008:100812202:100817961:100817998
4705	ENSMUSG00000035234	Abraxas1	chr5	-	4705	297196170146175	0,0,0,1,0	140161185107141	0,0,0,1,0	188	122	1	1	1.0,1.0,1.0,0.99,1.0	1.0,1.0,1.0,0.986,1.0	0.001	SE	chr5:100815161:100815228:100812008:100812202:100820830:100820940
4706	ENSMUSG00000035234	Abraxas1	chr5	-	4706	2,0,3,0,3	0,0,0,1,0	0,1,2,0,0	0,0,0,1,0	158	122	1	1	1.0,NA,1.0,0.0,1.0	NA,1.0,1.0,0.0,NA	0.083	SE	chr5:100817961:100817998:100812008:100812202:100820830:100820940
4707	ENSMUSG00000035234	Abraxas1	chr5	-	4707	506352285335412	3,0,0,0,1	213263314230245	2,8,1,0,0	158	122	1	1	0.992,1.0,1.0,1.0,0.997	0.988,0.962,0.996,1.0,1.0	0.009	SE	chr5:100817961:100817998:100815161:100815228:100818516:100818607
4708	ENSMUSG00000035234	Abraxas1	chr5	-	4708	158,110,88,76,109	0,1,0,2,0	64,86,107,66,66	0,0,1,0,0	158	122	1	1	1.0,0.988,1.0,0.967,1.0	1.0,1.0,0.988,1.0,1.0	-0.007	SE	chr5:100817961:100817998:100815161:100815228:100820830:100820940
4709	ENSMUSG00000035234	Abraxas1	chr5	-	4709	177,81,75,84,131	0,1,0,2,0	56,105,130,90,73	0,0,1,0,0	212	122	1	1	1.0,0.979,1.0,0.96,1.0	1.0,1.0,0.987,1.0,1.0	-0.01	SE	chr5:100818516:100818607:100815161:100815228:100820830:100820940
4710	ENSMUSG00000035234	Abraxas1	chr5	-	4710	528344276351444	7,10,4,2,5	212289351258272	0,8,5,6,2	212	122	0.946869	1	0.977,0.952,0.975,0.99,0.981	1.0,0.954,0.976,0.961,0.987	-0.001	SE	chr5:100818516:100818607:100817752:100817998:100820830:100820940
4711	ENSMUSG00000024785	Rcl1	chr19	+	4711	1.76214e+19	0,1,0,0,0	6.94124e+16	0,0,0,0,0	244	122	1	1	1.0,0.999,1.0,1.0,1.0	1.0,1.0,1.0,1.0,1.0	0	SE	chr19:29121765:29121890:29121269:29121344:29127998:29128124
4712	ENSMUSG00000024785	Rcl1	chr19	+	4712	1,1,0,1,1	1,0,0,0,0	0,3,0,0,0	0,0,0,0,0	244	122	1	1	0.333,1.0,NA,1.0,1.0	NA,1.0,NA,NA,NA	-0.167	SE	chr19:29127998:29128124:29121269:29121344:29143141:29143843
4713	ENSMUSG00000024785	Rcl1	chr19	+	4713	1.84514e+19	6,4,0,5,3	8.53128e+18	1,1,5,0,3	244	122	1	1	0.994,0.994,1.0,0.993,0.997	0.998,0.998,0.993,1.0,0.994	-0.001	SE	chr19:29130649:29130806:29127998:29128124:29134399:29134503
4714	ENSMUSG00000024785	Rcl1	chr19	+	4714	838676791698832	1,0,0,1,1	394663691545503	0,3,0,0,0	244	122	1	1	0.998,1.0,1.0,0.997,0.998	1.0,0.991,1.0,1.0,1.0	0	SE	chr19:29130649:29130806:29127998:29128124:29143141:29143843
4715	ENSMUSG00000024785	Rcl1	chr19	+	4715	872675663628796	1,0,0,1,1	321617608415507	0,3,0,0,0	225	122	1	1	0.998,1.0,1.0,0.997,0.998	1.0,0.991,1.0,1.0,1.0	0	SE	chr19:29134399:29134503:29127998:29128124:29143141:29143843
4716	ENSMUSG00000024785	Rcl1	chr19	+	4716	1.87614e+19	3,5,5,6,7	7.79124e+17	0,8,3,0,0	225	122	1	1	0.997,0.994,0.994,0.992,0.993	1.0,0.988,0.996,1.0,1.0	-0.003	SE	chr19:29134399:29134503:29130649:29130806:29143141:29143843
4718	ENSMUSG00000020271	Fbxw11	chr11	+	4718	35,28,24,19,29	13,1,8,2,5	11,13,23,26,26	0,2,0,0,5	244	122	0.00164375	0.0211793	0.574,0.933,0.6,0.826,0.744	1.0,0.765,1.0,1.0,0.722	-0.162	SE	chr11:32652747:32652904:32642783:32642935:32680200:32680302
4719	ENSMUSG00000020271	Fbxw11	chr11	+	4719	38,34,39,30,50	22,23,19,15,27	16,44,60,61,56	11,20,19,20,55	244	122	0.669169	1	0.463,0.425,0.506,0.5,0.481	0.421,0.524,0.612,0.604,0.337	-0.025	SE	chr11:32652747:32652904:32642783:32642935:32708187:32708250
4720	ENSMUSG00000020271	Fbxw11	chr11	+	4720	40,43,28,41,35	0,0,18,31,28	8,20,39,24,22	31,9,15,4,25	244	122	0.0323266	0.268691	1.0,1.0,0.438,0.398,0.385	0.114,0.526,0.565,0.75,0.306	0.192	SE	chr11:32652747:32652904:32642783:32642935:32711771:32711997
4721	ENSMUSG00000020271	Fbxw11	chr11	+	4721	22,3,12,7,11	22,23,19,15,27	0,2,0,0,6	11,20,19,20,55	223	122	2.78771e-10	1.23984e-08	0.354,0.067,0.257,0.203,0.182	0.0,0.052,0.0,0.0,0.056	0.191	SE	chr11:32680200:32680302:32642865:32642935:32708187:32708250
4722	ENSMUSG00000020271	Fbxw11	chr11	+	4722	31,8,24,6,19	0,0,18,31,28	1,4,3,4,13	31,9,15,4,25	223	122	0.000522294	0.00768277	1.0,1.0,0.422,0.096,0.271	0.017,0.196,0.099,0.354,0.221	0.38	SE	chr11:32680200:32680302:32642865:32642935:32711771:32711997
4723	ENSMUSG00000020271	Fbxw11	chr11	+	4723	20,9,9,8,10	16,15,19,16,26	3,0,0,0,7	8,31,37,37,34	223	122	1.72536e-11	8.53474e-10	0.406,0.247,0.206,0.215,0.174	0.17,0.0,0.0,0.0,0.101	0.195	SE	chr11:32680200:32680302:32652747:32652904:32708187:32708250
4724	ENSMUSG00000020271	Fbxw11	chr11	+	4724	31,17,19,9,20	18,24,8,27,11	4,2,3,6,12	0,7,16,0,0	223	122	0.0594071	0.442342	0.485,0.279,0.565,0.154,0.499	1.0,0.135,0.093,1.0,1.0	-0.249	SE	chr11:32680200:32680302:32652747:32652904:32711771:32711997
4725	ENSMUSG00000020271	Fbxw11	chr11	+	4725	59,42,50,47,52	0,0,18,31,28	45,69,79,63,96	31,9,15,4,25	184	122	0.692254	1	1.0,1.0,0.648,0.501,0.552	0.49,0.836,0.777,0.913,0.718	-0.007	SE	chr11:32708187:32708250:32642723:32642935:32711771:32711997
4726	ENSMUSG00000020271	Fbxw11	chr11	+	4726	53,34,49,48,49	18,24,8,27,11	42,80,97,80,75	0,7,16,0,0	184	122	2.87333e-10	1.27507e-08	0.661,0.484,0.802,0.541,0.747	1.0,0.883,0.801,1.0,1.0	-0.29	SE	chr11:32708187:32708250:32652747:32652904:32711771:32711997
4727	ENSMUSG00000020271	Fbxw11	chr11	+	4727	55,22,39,37,33	26,10,18,6,16	34,49,60,43,44	1,2,3,6,10	184	122	2.78192e-07	8.34466e-06	0.584,0.593,0.59,0.803,0.578	0.958,0.942,0.93,0.826,0.745	-0.251	SE	chr11:32708187:32708250:32680200:32680302:32711771:32711997
4728	ENSMUSG00000020271	Fbxw11	chr11	+	4728	228181206198200	0,0,0,1,0	158164273180275	0,1,0,0,0	244	122	1	1	1.0,1.0,1.0,0.99,1.0	1.0,0.988,1.0,1.0,1.0	0	SE	chr11:32720471:32720658:32711771:32711997:32731335:32731473
4729	ENSMUSG00000020271	Fbxw11	chr11	+	4729	449323407398420	7,11,2,7,4	346281539383534	0,0,3,2,2	212	122	0.000625367	0.00904468	0.974,0.944,0.992,0.97,0.984	1.0,1.0,0.99,0.991,0.994	-0.022	SE	chr11:32722054:32722145:32720471:32720658:32731335:32731473
4730	ENSMUSG00000020271	Fbxw11	chr11	+	4730	376333384368431	0,0,0,1,0	325327526347518	0,0,4,0,1	240	122	1	1	1.0,1.0,1.0,0.995,1.0	1.0,1.0,0.985,1.0,0.996	0.003	SE	chr11:32738361:32738480:32735137:32735387:32739155:32739266
4732	ENSMUSG00000040620	Dhx33	chr11	-	4732	449175314290327	3,0,0,0,0	202140228179266	0,0,1,0,0	208	122	1	1	0.989,1.0,1.0,1.0,1.0	1.0,1.0,0.993,1.0,1.0	-0.001	SE	chr11:70989066:70989153:70984090:70987427:70992107:70992311
4733	ENSMUSG00000040620	Dhx33	chr11	-	4733	255,95,190,149,205	0,0,0,0,0	122,69,148,101,149	0,0,0,1,0	244	122	1	1	1.0,1.0,1.0,1.0,1.0	1.0,1.0,1.0,0.981,1.0	0.004	SE	chr11:70992107:70992311:70989066:70989153:70993609:70993698
4734	ENSMUSG00000040620	Dhx33	chr11	-	4734	508194339279449	0,3,2,0,0	236173241192289	0,0,0,0,4	244	122	1	1	1.0,0.97,0.988,1.0,1.0	1.0,1.0,1.0,1.0,0.973	-0.003	SE	chr11:70992658:70992786:70992107:70992311:70993609:70993698
4735	ENSMUSG00000040620	Dhx33	chr11	-	4735	155,68,161,94,157	1,0,0,1,2	68,62,85,93,87	3,5,0,0,2	210	122	0.127792	0.822746	0.989,1.0,1.0,0.982,0.979	0.929,0.878,1.0,1.0,0.962	0.036	SE	chr11:70993609:70993698:70992107:70992311:70993856:70993980
4736	ENSMUSG00000040620	Dhx33	chr11	-	4736	492175334284377	3,0,0,0,0	206165214219296	0,0,2,0,0	233	122	1	1	0.988,1.0,1.0,1.0,1.0	1.0,1.0,0.982,1.0,1.0	0.001	SE	chr11:70995138:70995250:70993856:70994016:70995887:70995993
4737	ENSMUSG00000040620	Dhx33	chr11	-	4737	258,97,185,170,240	0,0,0,0,1	115,87,145,119,122	0,0,0,0,0	244	122	1	1	1.0,1.0,1.0,1.0,0.992	1.0,1.0,1.0,1.0,1.0	-0.002	SE	chr11:71001518:71001679:70999720:70999948:71004116:71004437
4738	ENSMUSG00000019066	Rab3d	chr9	-	4738	0,1,0,5,0	36,19,22,16,31	0,3,10,4,4	12,28,16,30,22	244	122	9.84209e-05	0.00172921	0.0,0.026,0.0,0.135,0.0	0.0,0.051,0.238,0.063,0.083	-0.055	SE	chr9:21916416:21916564:21915704:21915943:21918021:21918089
4739	ENSMUSG00000029722	Agfg2	chr5	-	4739	217281200256256	0,0,0,0,0	196326279269270	0,0,1,0,0	244	122	1	1	1.0,1.0,1.0,1.0,1.0	1.0,1.0,0.993,1.0,1.0	0.001	SE	chr5:137653762:137653891:137652429:137652515:137655138:137655219
4740	ENSMUSG00000029722	Agfg2	chr5	-	4740	54,84,68,73,50	109,86,62,89,72	21,48,50,45,53	67150114106116	154	122	2.11687e-06	5.35248e-05	0.282,0.436,0.465,0.394,0.355	0.199,0.202,0.258,0.252,0.266	0.151	SE	chr5:137660161:137660194:137655607:137655728:137661363:137661489
4741	ENSMUSG00000029722	Agfg2	chr5	-	4741	227204177220186	1,4,0,0,3	185306259241259	5,6,2,2,1	244	122	0.127493	0.82162	0.991,0.962,1.0,1.0,0.969	0.949,0.962,0.985,0.984,0.992	0.01	SE	chr5:137661363:137661492:137655607:137655728:137663435:137663604
4743	ENSMUSG00000049038	Mterf2	chr10	-	4743	119,75,98,94,98	0,2,0,0,0	62,115,91,150,108	0,0,0,0,0	219	122	1	1	1.0,0.954,1.0,1.0,1.0	1.0,1.0,1.0,1.0,1.0	-0.009	SE	chr10:85126367:85126465:85120609:85120814:85127961:85127995
4744	ENSMUSG00000049038	Mterf2	chr10	-	4744	155114142140119	0,2,0,0,0	88170121218137	0,0,0,0,0	240	122	1	1	1.0,0.967,1.0,1.0,1.0	1.0,1.0,1.0,1.0,1.0	-0.007	SE	chr10:85126367:85126486:85119432:85120814:85127961:85128027
4745	ENSMUSG00000049038	Mterf2	chr10	-	4745	0,0,0,0,2	6,8,0,1,3	1,4,0,3,0	0,0,0,0,4	215	122	1	1	0.0,0.0,NA,0.0,0.274	1.0,1.0,NA,1.0,0.0	-0.681	SE	chr10:85127114:85127208:85126367:85126465:85127961:85128027
4746	ENSMUSG00000049038	Mterf2	chr10	-	4746	5,0,0,0,4	18,12,23,27,11	3,5,3,4,12	12,34,15,34,17	215	122	0.00341655	0.03999	0.136,0.0,0.0,0.0,0.171	0.124,0.077,0.102,0.063,0.286	-0.069	SE	chr10:85127114:85127208:85126367:85126486:85127961:85128027
4747	ENSMUSG00000079480	Pin4	chrX	+	4747	1.15976e+15	0,0,2,0,0	619743930760781	0,0,0,0,0	195	122	1	1	1.0,1.0,0.996,1.0,1.0	1.0,1.0,1.0,1.0,1.0	-0.001	SE	chrX:102121667:102121741:102119446:102119564:102127016:102127136
4748	ENSMUSG00000025602	Zfp202	chr9	+	4748	46,26,15,30,38	11,1,7,3,0	29,12,49,27,34	0,0,0,0,6	241	122	0.000711843	0.0100966	0.679,0.929,0.52,0.835,1.0	1.0,1.0,1.0,1.0,0.742	-0.156	SE	chr9:40210440:40210560:40209766:40209896:40210895:40213189
4753	ENSMUSG00000015804	Med28	chr5	+	4753	2.12719e+19	0,1,2,2,3	1.62624e+19	0,4,2,5,0	188	122	1	1	1.0,0.999,0.998,0.998,0.998	1.0,0.997,0.998,0.996,1.0	0	SE	chr5:45522435:45522502:45520228:45520484:45523421:45523534
4754	ENSMUSG00000015804	Med28	chr5	+	4754	469450410382406	1,0,2,1,4	340528383453392	0,2,3,0,4	188	122	1	1	0.997,1.0,0.993,0.996,0.985	1.0,0.994,0.988,1.0,0.985	0.001	SE	chr5:45522435:45522502:45520228:45520484:45525152:45525637
4755	ENSMUSG00000015804	Med28	chr5	+	4755	2.36321e+19	1,0,2,1,4	1.81928e+19	0,2,3,0,4	234	122	1	1	0.999,1.0,0.998,0.999,0.997	1.0,0.999,0.997,1.0,0.996	0	SE	chr5:45523421:45523534:45520228:45520484:45525152:45525178
4756	ENSMUSG00000015804	Med28	chr5	+	4756	4.04836e+19	15,15,22,13,13	3.12247e+19	12,20,16,9,8	234	122	1	1	0.993,0.992,0.987,0.992,0.993	0.993,0.992,0.992,0.996,0.996	-0.002	SE	chr5:45523421:45523534:45522129:45522502:45525152:45525178
4757	ENSMUSG00000097320	Tmem147os	chr7	+	4757	73,56,40,34,51	0,0,0,0,0	56,53,56,66,60	0,0,4,0,0	244	122	1	1	1.0,1.0,1.0,1.0,1.0	1.0,1.0,0.875,1.0,1.0	0.025	SE	chr7:30732413:30732761:30729578:30729854:30734703:30734768
4758	ENSMUSG00000097320	Tmem147os	chr7	+	4758	0,2,0,1,0	0,0,0,1,0	1,0,0,3,0	0,0,0,0,0	180	122	1	1	NA,1.0,NA,0.404,NA	1.0,NA,NA,1.0,NA	-0.298	SE	chr7:30737300:30737359:30735815:30735962:30745548:30745929
4759	ENSMUSG00000025766	D3Ertd751e	chr3	+	4759	0,3,1,0,0	9,9,12,8,9	20,13,10,16,18	2,3,2,5,8	238	122	0	0	0.0,0.146,0.041,0.0,0.0	0.837,0.69,0.719,0.621,0.536	-0.643	SE	chr3:41744695:41744812:41742610:41742689:41746547:41746728
4761	ENSMUSG00000025766	D3Ertd751e	chr3	+	4761	0,2,1,0,0	9,9,12,8,9	14,11,9,12,14	2,3,2,5,8	229	122	0	0	0.0,0.106,0.043,0.0,0.0	0.789,0.661,0.706,0.561,0.482	-0.61	SE	chr3:41744704:41744812:41742662:41742689:41746547:41746728
4762	ENSMUSG00000025766	D3Ertd751e	chr3	+	4762	3,0,0,5,0	47,61,57,68,37	1,7,2,0,3	61,60,61,43,58	225	122	0.275825	1	0.033,0.0,0.0,0.038,0.0	0.009,0.059,0.017,0.0,0.027	-0.008	SE	chr3:41751094:41751198:41748672:41748733:41753588:41753640
4763	ENSMUSG00000025766	D3Ertd751e	chr3	+	4763	69,67,74,85,43	11,0,5,2,0	84,77,84,58,73	8,0,0,0,0	173	122	0.00582155	0.0632766	0.816,1.0,0.913,0.968,1.0	0.881,1.0,1.0,1.0,1.0	-0.037	SE	chr3:41753588:41753640:41748582:41748733:41753723:41753784
4764	ENSMUSG00000025766	D3Ertd751e	chr3	+	4764	21,21,32,26,14	11,16,5,10,3	15,16,21,17,16	3,1,4,13,13	173	122	0.72752	1	0.574,0.481,0.819,0.647,0.767	0.779,0.919,0.787,0.48,0.465	-0.028	SE	chr3:41753588:41753640:41748582:41748733:41756048:41756331
4766	ENSMUSG00000025766	D3Ertd751e	chr3	+	4766	50,48,48,48,51	11,16,5,10,3	100,77,96,39,73	3,1,4,13,13	244	122	0.0297658	0.250932	0.694,0.6,0.828,0.706,0.895	0.943,0.975,0.923,0.6,0.737	-0.091	SE	chr3:41753723:41753923:41748582:41748733:41756048:41756129
4769	ENSMUSG00000025766	D3Ertd751e	chr3	+	4769	10,1,4,5,1	3,0,1,4,1	1,3,0,0,1	0,0,0,0,0	178	122	1	1	0.696,1.0,0.733,0.461,0.407	1.0,1.0,NA,NA,1.0	-0.341	SE	chr3:41802554:41802611:41756048:41756129:41803136:41803320
4770	ENSMUSG00000040667	Nup88	chr11	-	4770	1.75612e+19	0,0,0,2,0	1.07615e+19	7,3,8,1,6	240	122	1	1	1.0,1.0,1.0,0.997,1.0	0.987,0.996,0.989,0.998,0.992	0.007	SE	chr11:70943878:70943997:70943071:70943322:70944111:70944238
4771	ENSMUSG00000040667	Nup88	chr11	-	4771	1.69713e+19	0,0,0,0,0	1.17716e+19	1,0,0,0,0	202	122	1	1	1.0,1.0,1.0,1.0,1.0	0.999,1.0,1.0,1.0,1.0	0	SE	chr11:70944481:70944562:70944111:70944238:70944672:70944738
4772	ENSMUSG00000040667	Nup88	chr11	-	4772	661490576471555	0,0,0,0,0	455631620537566	1,0,0,0,0	220	122	1	1	1.0,1.0,1.0,1.0,1.0	0.996,1.0,1.0,1.0,1.0	0.001	SE	chr11:70944481:70944580:70944111:70944238:70944672:70944738
4773	ENSMUSG00000040667	Nup88	chr11	-	4773	1.80014e+19	0,1,0,0,1	1.31816e+19	3,4,0,7,1	244	122	1	1	1.0,0.999,1.0,1.0,0.999	0.995,0.995,1.0,0.991,0.999	0.004	SE	chr11:70944844:70944970:70944672:70944738:70945202:70945361
4774	ENSMUSG00000040667	Nup88	chr11	-	4774	1.3631e+19	0,1,0,0,1	9.72116e+18	3,4,0,7,1	244	122	1	1	1.0,0.998,1.0,1.0,0.998	0.994,0.993,1.0,0.987,0.998	0.005	SE	chr11:70944844:70944985:70944672:70944738:70945202:70945361
4775	ENSMUSG00000040667	Nup88	chr11	-	4775	986865887911936	0,9,0,0,2	1.00793e+17	0,0,0,0,0	219	122	1	1	1.0,0.982,1.0,1.0,0.996	1.0,1.0,1.0,1.0,1.0	-0.004	SE	chr11:70947701:70947799:70945202:70945361:70950145:70950236
4776	ENSMUSG00000040667	Nup88	chr11	-	4776	2.30819e+19	0,9,0,0,2	2.1132e+19	0,0,0,0,0	223	122	1	1	1.0,0.992,1.0,1.0,0.998	1.0,1.0,1.0,1.0,1.0	-0.002	SE	chr11:70947701:70947803:70944481:70945361:70950145:70950236
4777	ENSMUSG00000040667	Nup88	chr11	-	4777	2.41118e+19	6,0,0,0,0	1.93521e+19	0,0,0,0,0	220	122	1	1	0.996,1.0,1.0,1.0,1.0	1.0,1.0,1.0,1.0,1.0	-0.001	SE	chr11:70951259:70951358:70949564:70950236:70954500:70954648
4778	ENSMUSG00000040667	Nup88	chr11	-	4778	2.91223e+19	0,0,0,1,0	2.35124e+19	0,0,0,0,0	244	122	1	1	1.0,1.0,1.0,0.999,1.0	1.0,1.0,1.0,1.0,1.0	0	SE	chr11:70954500:70954648:70951259:70951358:70956135:70956322
4779	ENSMUSG00000040667	Nup88	chr11	-	4779	2.00716e+19	1,0,3,1,0	1.79217e+19	0,2,0,0,0	208	122	1	1	0.999,1.0,0.997,0.999,1.0	1.0,0.998,1.0,1.0,1.0	-0.001	SE	chr11:70961581:70961668:70958265:70958439:70965706:70965832
4780	ENSMUSG00000113211	4921525O09Rik	chr13	+	4780	3,32,15,16,24	0,3,0,0,0	6,11,12,4,13	0,0,0,0,0	244	122	1	1	1.0,0.842,1.0,1.0,1.0	1.0,1.0,1.0,1.0,1.0	-0.032	SE	chr13:52119137:52119559:52118166:52118691:52120065:52120202
4781	ENSMUSG00000032009	Sesn3	chr9	+	4781	22,51,20,50,33	1,0,0,0,0	45,53,49,46,35	0,0,0,0,0	187	122	1	1	0.935,1.0,1.0,1.0,1.0	1.0,1.0,1.0,1.0,1.0	-0.013	SE	chr9:14306198:14306264:14276300:14276629:14308460:14308547
4783	ENSMUSG00000032009	Sesn3	chr9	+	4783	113154103148192	0,0,0,0,0	131166104178151	0,0,0,0,1	244	122	1	1	1.0,1.0,1.0,1.0,1.0	1.0,1.0,1.0,1.0,0.987	0.003	SE	chr9:14321071:14321262:14320294:14320413:14322562:14322707
4784	ENSMUSG00000032741	Tpcn1	chr5	-	4784	4,1,2,4,11	0,0,2,0,0	5,0,19,15,4	0,0,0,0,0	194	122	1	1	1.0,1.0,0.386,1.0,1.0	1.0,NA,1.0,1.0,1.0	-0.123	SE	chr5:120544412:120544485:120543344:120543452:120545074:120545128
4785	ENSMUSG00000044224	Dnajc21	chr15	-	4785	759809495637516	12,33,8,30,12	9.54154e+16	14,11,16,15,18	197	122	1.30297e-05	0.000279412	0.975,0.938,0.975,0.929,0.964	0.977,0.989,0.972,0.978,0.969	-0.021	SE	chr15:10447695:10447771:10446755:10447226:10449575:10449748
4786	ENSMUSG00000037313	Tacc3	chr5	+	4786	2.51624e+19	0,1,0,0,0	2.55534e+19	0,0,0,0,0	244	122	1	1	1.0,0.999,1.0,1.0,1.0	1.0,1.0,1.0,1.0,1.0	0	SE	chr5:33661221:33661384:33658127:33658727:33661520:33661645
4787	ENSMUSG00000037313	Tacc3	chr5	+	4787	681713668597700	0,1,0,0,0	7.43105e+15	0,0,0,0,0	163	122	1	1	1.0,0.998,1.0,1.0,1.0	1.0,1.0,1.0,1.0,1.0	0	SE	chr5:33661342:33661384:33658553:33658727:33661520:33661645
4788	ENSMUSG00000037313	Tacc3	chr5	+	4788	2.12419e+19	58,62,30,45,58	1.99128e+19	1,4,1,1,2	244	122	0	0	0.948,0.94,0.966,0.954,0.943	0.999,0.997,0.999,0.999,0.998	-0.048	SE	chr5:33661520:33661645:33658127:33658727:33663820:33663902
4789	ENSMUSG00000037313	Tacc3	chr5	+	4789	0,1,0,0,0	0,0,0,2,0	0,2,0,0,0	0,0,0,0,0	244	122	1	1	NA,1.0,NA,0.0,NA	NA,1.0,NA,NA,NA	-0.5	SE	chr5:33661520:33661645:33658127:33658727:33664266:33664283
4790	ENSMUSG00000037313	Tacc3	chr5	+	4790	1.70115e+19	0,0,0,2,0	1.4262e+19	0,0,0,0,0	203	122	1	1	1.0,1.0,1.0,0.998,1.0	1.0,1.0,1.0,1.0,1.0	0	SE	chr5:33663820:33663902:33658146:33658727:33664266:33664283
4791	ENSMUSG00000037313	Tacc3	chr5	+	4791	3.76534e+19	0,0,0,0,0	3.41549e+19	0,2,0,0,0	203	122	1	1	1.0,1.0,1.0,1.0,1.0	1.0,0.999,1.0,1.0,1.0	0	SE	chr5:33663820:33663902:33661520:33661645:33664266:33664283
4792	ENSMUSG00000037313	Tacc3	chr5	+	4792	1.54314e+19	0,0,2,3,2	1.40221e+19	0,9,6,2,0	203	122	1	1	1.0,1.0,0.997,0.996,0.998	1.0,0.993,0.994,0.998,1.0	0.001	SE	chr5:33663820:33663902:33661520:33661645:33666692:33666745
4793	ENSMUSG00000037313	Tacc3	chr5	+	4793	2.84026e+19	0,0,2,3,2	2.63632e+19	0,9,6,2,0	244	122	1	1	1.0,1.0,0.998,0.998,0.998	1.0,0.994,0.996,0.999,1.0	0.001	SE	chr5:33664266:33664855:33661520:33661645:33666692:33666745
4794	ENSMUSG00000037313	Tacc3	chr5	+	4794	5.08646e+19	0,0,0,1,0	4.6506e+19	0,0,0,0,0	244	122	1	1	1.0,1.0,1.0,1.0,1.0	1.0,1.0,1.0,1.0,1.0	0	SE	chr5:33664266:33664855:33663820:33663902:33666692:33666745
4795	ENSMUSG00000037313	Tacc3	chr5	+	4795	1.72114e+19	3,2,3,4,1	1.4942e+19	27,33,40,29,8	216	122	1.39888e-14	8.89366e-13	0.997,0.997,0.996,0.995,0.999	0.969,0.971,0.963,0.971,0.991	0.024	SE	chr5:33671981:33672076:33671664:33671785:33678619:33678995
4796	ENSMUSG00000038732	Mboat1	chr13	+	4796	29,23,11,15,12	0,0,1,0,0	8,53,35,19,22	0,0,0,0,0	217	122	1	1	1.0,1.0,0.861,1.0,1.0	1.0,1.0,1.0,1.0,1.0	-0.028	SE	chr13:30202324:30202420:30195709:30195787:30219635:30219691
4798	ENSMUSG00000018861	Fdxr	chr11	-	4798	319319252325343	6,8,2,0,1	178324304278260	5,6,3,8,2	206	122	0.106887	0.713394	0.969,0.959,0.987,1.0,0.995	0.955,0.97,0.984,0.954,0.987	0.012	SE	chr11:115270014:115270099:115269696:115269896:115270322:115270430
4799	ENSMUSG00000018861	Fdxr	chr11	-	4799	350337251325367	0,0,0,1,0	199327277304260	0,0,0,0,0	223	122	1	1	1.0,1.0,1.0,0.994,1.0	1.0,1.0,1.0,1.0,1.0	-0.001	SE	chr11:115271261:115271363:115270322:115270430:115271656:115271770
4802	ENSMUSG00000032715	Trib3	chr2	-	4802	60,65,40,83,89	0,0,0,0,0	106168113115126	1,0,0,0,0	244	122	1	1	1.0,1.0,1.0,1.0,1.0	0.981,1.0,1.0,1.0,1.0	0.004	SE	chr2:152339714:152340007:152337421:152338687:152343036:152343327
4803	ENSMUSG00000087403	Kantr	chrX	-	4803	3,0,0,0,0	0,1,0,0,0	4,1,0,3,0	1,2,4,3,2	201	122	1	1	1.0,0.0,NA,NA,NA	0.708,0.233,0.0,0.378,0.0	0.236	SE	chrX:152317354:152317434:152298728:152298874:152320209:152320284
4804	ENSMUSG00000087403	Kantr	chrX	-	4804	3,0,0,0,1	6,1,0,3,2	0,1,0,3,0	13,4,13,4,15	201	122	1	1	0.233,0.0,NA,0.0,0.233	0.0,0.132,0.0,0.313,0.0	0.028	SE	chrX:152317354:152317434:152298728:152298874:152327160:152327239
4805	ENSMUSG00000087403	Kantr	chrX	-	4805	10,0,0,0,0	1,0,0,1,1	4,1,0,0,0	4,5,4,5,5	201	122	1	1	0.859,NA,NA,0.0,0.0	0.378,0.108,0.0,0.0,0.0	0.189	SE	chrX:152317354:152317434:152315215:152315419:152320209:152320284
4806	ENSMUSG00000087403	Kantr	chrX	-	4806	10,0,0,0,1	0,0,0,0,0	0,1,1,0,0	4,0,1,2,2	201	122	1	1	1.0,NA,NA,NA,1.0	0.0,1.0,0.378,0.0,0.0	0.724	SE	chrX:152317354:152317434:152315215:152315419:152327160:152327239
4807	ENSMUSG00000087403	Kantr	chrX	-	4807	3,1,0,7,3	6,1,0,3,2	3,5,12,9,2	13,4,13,4,15	196	122	1	1	0.237,0.384,NA,0.592,0.483	0.126,0.438,0.365,0.583,0.077	0.106	SE	chrX:152320209:152320284:152298728:152298874:152327160:152327239
4808	ENSMUSG00000087403	Kantr	chrX	-	4808	4,0,0,8,3	0,0,0,0,0	6,8,12,11,5	4,0,1,2,2	196	122	1	1	1.0,NA,NA,1.0,1.0	0.483,1.0,0.882,0.774,0.609	0.25	SE	chrX:152320209:152320284:152315311:152315419:152327160:152327239
4809	ENSMUSG00000087403	Kantr	chrX	-	4809	7,0,0,7,3	4,0,0,0,1	6,3,8,6,0	0,0,1,0,0	196	122	1	1	0.521,NA,NA,1.0,0.651	1.0,1.0,0.833,1.0,NA	-0.234	SE	chrX:152320209:152320284:152317354:152317434:152327160:152327239
4810	ENSMUSG00000022024	Sugt1	chr14	+	4810	412333358328334	0,0,0,0,6	353472495331460	0,1,4,0,0	179	122	1	1	1.0,1.0,1.0,1.0,0.974	1.0,0.997,0.988,1.0,1.0	-0.002	SE	chr14:79587953:79588011:79587690:79587866:79595368:79595459
4811	ENSMUSG00000022024	Sugt1	chr14	+	4811	1.12081e+15	0,0,0,2,0	7.941e+15	0,0,0,0,0	153	122	1	1	1.0,1.0,1.0,0.997,1.0	1.0,1.0,1.0,1.0,1.0	-0.001	SE	chr14:79607245:79607277:79603468:79603486:79608955:79609052
4812	ENSMUSG00000022024	Sugt1	chr14	+	4812	939891788733858	0,0,0,0,0	7.2712e+16	3,0,0,0,0	212	122	1	1	1.0,1.0,1.0,1.0,1.0	0.993,1.0,1.0,1.0,1.0	0.001	SE	chr14:79619708:79619799:79610239:79610347:79624840:79624903
4813	ENSMUSG00000022024	Sugt1	chr14	+	4813	0,0,0,0,0	507438431391459	0,0,2,0,9	403624609389515	229	122	1	1	0.0,0.0,0.0,0.0,0.0	0.0,0.0,0.002,0.0,0.009	-0.002	SE	chr14:79622103:79622211:79619706:79619799:79624840:79624908
4818	ENSMUSG00000026737	Pip4k2a	chr2	-	4818	664453599562663	20,7,1,7,5	506471576548719	5,0,6,0,2	244	122	0.000349242	0.00537646	0.943,0.97,0.997,0.976,0.985	0.981,1.0,0.98,1.0,0.994	-0.017	SE	chr2:18847433:18847677:18845874:18845978:18852812:18852926
4819	ENSMUSG00000026737	Pip4k2a	chr2	-	4819	529307403382384	8,7,5,9,13	322267363318450	9,1,8,15,11	160	122	0.423687	1	0.981,0.971,0.984,0.97,0.957	0.965,0.995,0.972,0.942,0.969	0.004	SE	chr2:18866111:18866150:18852812:18852926:18872283:18872430
4820	ENSMUSG00000026737	Pip4k2a	chr2	-	4820	108,39,50,56,64	0,0,10,0,3	49,64,80,122,84	15,10,6,7,13	160	122	5.8795e-05	0.00108793	1.0,1.0,0.792,1.0,0.942	0.714,0.83,0.91,0.93,0.831	0.104	SE	chr2:18866111:18866150:18852812:18852926:18889051:18889204
4821	ENSMUSG00000026737	Pip4k2a	chr2	-	4821	407251311365335	0,0,10,0,3	293260385267403	15,10,6,7,13	244	122	7.58373e-08	2.48236e-06	1.0,1.0,0.94,1.0,0.982	0.907,0.929,0.97,0.95,0.939	0.045	SE	chr2:18872283:18872430:18852812:18852926:18889051:18889204
4822	ENSMUSG00000026737	Pip4k2a	chr2	-	4822	846518660695656	26,6,0,13,14	572492694514784	15,30,34,66,26	244	122	3.9202e-12	2.09598e-10	0.942,0.977,1.0,0.964,0.959	0.95,0.891,0.911,0.796,0.938	0.071	SE	chr2:18872283:18872430:18866111:18866150:18889051:18889204
4823	ENSMUSG00000026737	Pip4k2a	chr2	-	4823	451277354343336	0,0,0,0,0	290233317262392	0,0,5,0,0	244	122	1	1	1.0,1.0,1.0,1.0,1.0	1.0,1.0,0.969,1.0,1.0	0.006	SE	chr2:18872283:18872430:18866111:18866150:18906228:18906274
4824	ENSMUSG00000026737	Pip4k2a	chr2	-	4824	379205229245296	0,0,0,0,0	232272310340317	0,0,5,0,0	244	122	1	1	1.0,1.0,1.0,1.0,1.0	1.0,1.0,0.969,1.0,1.0	0.006	SE	chr2:18889051:18889204:18866111:18866150:18906228:18906274
4825	ENSMUSG00000026737	Pip4k2a	chr2	-	4825	752443537588604	4,3,0,4,2	501501653526683	2,0,0,0,0	244	122	1	1	0.989,0.987,1.0,0.987,0.993	0.992,1.0,1.0,1.0,1.0	-0.007	SE	chr2:18889051:18889204:18872283:18872430:18906228:18906274
4827	ENSMUSG00000007458	M6pr	chr6	+	4827	7,2,6,4,1	739626589609645	1,0,1,0,2	512611633570636	145	122	1	1	0.008,0.003,0.008,0.005,0.001	0.002,0.0,0.001,0.0,0.003	0.004	SE	chr6:122311603:122311627:122308719:122309166:122312233:122312413
4828	ENSMUSG00000007458	M6pr	chr6	+	4828	3.39928e+19	0,0,3,0,0	2.60726e+19	0,0,0,0,0	244	122	1	1	1.0,1.0,0.997,1.0,1.0	1.0,1.0,1.0,1.0,1.0	-0.001	SE	chr6:122316049:122316176:122315303:122315434:122316327:122316789
4829	ENSMUSG00000024527	Afg3l2	chr18	-	4829	1.26888e+16	0,0,0,0,1	581740892672806	0,0,2,0,0	244	122	1	1	1.0,1.0,1.0,1.0,0.998	1.0,1.0,0.996,1.0,1.0	0	SE	chr18:67407265:67407460:67404766:67405514:67409397:67409598
4830	ENSMUSG00000024527	Afg3l2	chr18	-	4830	1.21691e+16	2,0,0,0,0	541720910654795	0,0,0,0,0	244	122	1	1	0.997,1.0,1.0,1.0,1.0	1.0,1.0,1.0,1.0,1.0	-0.001	SE	chr18:67409397:67409598:67407265:67407460:67414077:67414193
4831	ENSMUSG00000024527	Afg3l2	chr18	-	4831	1.00576e+15	0,0,3,2,1	489656725509657	0,0,0,0,0	237	122	1	1	1.0,1.0,0.992,0.995,0.998	1.0,1.0,1.0,1.0,1.0	-0.003	SE	chr18:67414077:67414193:67409397:67409598:67415498:67415609
4832	ENSMUSG00000024527	Afg3l2	chr18	-	4832	961689634755804	1,0,0,0,0	387682672374546	0,0,0,0,0	229	122	1	1	0.998,1.0,1.0,1.0,1.0	1.0,1.0,1.0,1.0,1.0	0	SE	chr18:67421207:67421315:67420985:67421111:67422944:67423098
4833	ENSMUSG00000024527	Afg3l2	chr18	-	4833	503365336413451	0,0,0,0,0	202290281216284	0,0,0,0,1	244	122	1	1	1.0,1.0,1.0,1.0,1.0	1.0,1.0,1.0,1.0,0.993	0.001	SE	chr18:67425888:67426026:67422944:67423098:67434154:67434229
4834	ENSMUSG00000024527	Afg3l2	chr18	-	4834	563421361400493	4,2,0,2,4	293312361253268	0,1,0,0,0	244	122	1	1	0.986,0.991,1.0,0.99,0.984	1.0,0.994,1.0,1.0,1.0	-0.009	SE	chr18:67428980:67429254:67425888:67426026:67434154:67434229
4835	ENSMUSG00000024527	Afg3l2	chr18	-	4835	1.2159e+15	4,0,2,0,9	554685855598819	0,4,0,0,0	244	122	1	1	0.993,1.0,0.996,1.0,0.982	1.0,0.988,1.0,1.0,1.0	-0.003	SE	chr18:67431653:67431778:67428980:67429254:67434154:67434229
4837	ENSMUSG00000056220	Pla2g4a	chr1	-	4837	77,20,38,40,25	0,0,0,0,0	81,99,123,94,106	0,1,0,0,2	220	122	1	1	1.0,1.0,1.0,1.0,1.0	1.0,0.982,1.0,1.0,0.967	0.01	SE	chr1:149932657:149932756:149918876:149922136:149961190:149961258
4838	ENSMUSG00000030374	Strn4	chr7	+	4838	265176168214242	3,0,0,0,0	156280259210195	0,0,0,0,0	225	122	1	1	0.98,1.0,1.0,1.0,1.0	1.0,1.0,1.0,1.0,1.0	-0.004	SE	chr7:16822495:16822599:16815888:16816634:16824138:16824182
4839	ENSMUSG00000030374	Strn4	chr7	+	4839	625471461457560	4,0,0,0,0	424576539468490	0,7,1,0,0	195	122	1	1	0.99,1.0,1.0,1.0,1.0	1.0,0.981,0.997,1.0,1.0	0.002	SE	chr7:16823005:16823079:16822495:16822599:16824138:16824182
4840	ENSMUSG00000030374	Strn4	chr7	+	4840	3,5,0,0,0	0,0,0,0,4	0,6,0,0,0	4,4,0,0,1	200	122	1	1	1.0,1.0,NA,NA,0.0	0.0,0.478,NA,NA,0.0	0.507	SE	chr7:16824138:16824217:16815888:16816634:16828674:16828814
4841	ENSMUSG00000030374	Strn4	chr7	+	4841	703488521562606	0,0,0,0,0	501696644544565	0,0,0,0,2	200	122	1	1	1.0,1.0,1.0,1.0,1.0	1.0,1.0,1.0,1.0,0.994	0.001	SE	chr7:16824138:16824217:16823005:16823079:16826463:16826661
4842	ENSMUSG00000030374	Strn4	chr7	+	4842	4,2,4,4,0	423280320330377	0,1,0,0,0	306421406321340	182	122	1	1	0.006,0.005,0.008,0.008,0.0	0.0,0.002,0.0,0.0,0.0	0.005	SE	chr7:16825789:16825850:16824138:16824217:16826463:16826661
4843	ENSMUSG00000030374	Strn4	chr7	+	4843	871663676755822	0,5,0,0,0	647979863730725	0,6,0,0,0	244	122	1	1	1.0,0.985,1.0,1.0,1.0	1.0,0.988,1.0,1.0,1.0	-0.001	SE	chr7:16826463:16826661:16824057:16824217:16828674:16828751
4844	ENSMUSG00000030374	Strn4	chr7	+	4844	316283231348333	0,0,0,5,0	196320303262254	3,5,1,7,6	244	122	0.00154584	0.0200151	1.0,1.0,1.0,0.972,1.0	0.97,0.97,0.993,0.949,0.955	0.027	SE	chr7:16831345:16831580:16831024:16831138:16832925:16833101
4845	ENSMUSG00000030374	Strn4	chr7	+	4845	511477402606557	0,0,0,5,0	252395375309296	3,5,1,7,6	237	122	0.0129063	0.124065	1.0,1.0,1.0,0.984,1.0	0.977,0.976,0.995,0.958,0.962	0.023	SE	chr7:16831464:16831580:16831024:16831138:16832925:16833101
4846	ENSMUSG00000030374	Strn4	chr7	+	4846	343303243335329	0,0,0,5,0	352521492405356	3,5,1,7,6	216	122	0.222571	1	1.0,1.0,1.0,0.974,1.0	0.985,0.983,0.996,0.97,0.971	0.014	SE	chr7:16831485:16831580:16831024:16831138:16832925:16833101
4847	ENSMUSG00000030374	Strn4	chr7	+	4847	830640586820761	6,0,0,0,0	586922872720687	0,0,0,0,0	244	122	1	1	0.986,1.0,1.0,1.0,1.0	1.0,1.0,1.0,1.0,1.0	-0.003	SE	chr7:16832925:16833101:16831345:16831580:16833177:16833225
4848	ENSMUSG00000030374	Strn4	chr7	+	4848	489328334449408	6,0,0,0,0	338518497396396	0,0,0,0,0	244	122	1	1	0.976,1.0,1.0,1.0,1.0	1.0,1.0,1.0,1.0,1.0	-0.005	SE	chr7:16832941:16833101:16831345:16831580:16833177:16833225
4849	ENSMUSG00000030374	Strn4	chr7	+	4849	1.00968e+15	3,3,0,4,0	6.35107e+15	6,0,0,0,0	243	122	1	1	0.994,0.991,1.0,0.991,1.0	0.982,1.0,1.0,1.0,1.0	-0.001	SE	chr7:16833874:16833996:16833177:16833225:16837561:16837732
4850	ENSMUSG00000030374	Strn4	chr7	+	4850	969730718888920	0,5,0,0,2	6.70107e+15	0,1,0,0,10	244	122	1	1	1.0,0.986,1.0,1.0,0.996	1.0,0.998,1.0,1.0,0.975	0.002	SE	chr7:16837848:16837989:16836227:16837732:16838269:16838368
4851	ENSMUSG00000030374	Strn4	chr7	+	4851	928778705845787	1,0,0,0,0	611965805767777	0,6,2,0,0	208	122	1	1	0.998,1.0,1.0,1.0,1.0	1.0,0.99,0.996,1.0,1.0	0.002	SE	chr7:16838562:16838649:16838269:16838368:16839740:16839972
4854	ENSMUSG00000030527	Crtc3	chr7	-	4854	35,26,45,39,57	0,0,0,0,0	26,24,26,12,26	2,0,0,0,0	171	122	1	1	1.0,1.0,1.0,1.0,1.0	0.903,1.0,1.0,1.0,1.0	0.019	SE	chr7:80604350:80604400:80598746:80598964:80605747:80605833
4855	ENSMUSG00000030527	Crtc3	chr7	-	4855	17,14,36,20,28	0,0,0,0,0	22,21,27,9,30	3,0,0,0,0	207	122	1	1	1.0,1.0,1.0,1.0,1.0	0.812,1.0,1.0,1.0,1.0	0.038	SE	chr7:80605747:80605833:80598746:80598964:80609896:80609932
4856	ENSMUSG00000030527	Crtc3	chr7	-	4856	58,34,86,56,80	0,0,0,0,0	31,61,90,32,61	4,0,0,0,0	222	122	1	1	1.0,1.0,1.0,1.0,1.0	0.81,1.0,1.0,1.0,1.0	0.038	SE	chr7:80616464:80616565:80609896:80609932:80618593:80618656
4857	ENSMUSG00000068329	Htra2	chr6	-	4857	2.24618e+19	0,0,0,0,0	1.08517e+19	0,0,0,1,0	217	122	1	1	1.0,1.0,1.0,1.0,1.0	1.0,1.0,1.0,0.999,1.0	0	SE	chr6:83051741:83051837:83051265:83051634:83052472:83052542
4858	ENSMUSG00000068329	Htra2	chr6	-	4858	161152158107162	24,27,19,22,32	56,126,84,148,107	22,53,29,44,16	150	122	0.000230641	0.00371498	0.845,0.821,0.871,0.798,0.805	0.674,0.659,0.702,0.732,0.845	0.106	SE	chr6:83052697:83052726:83052472:83052542:83053000:83053070
4859	ENSMUSG00000068329	Htra2	chr6	-	4859	231220205161221	54,38,29,52,42	100177126199144	26,29,35,44,41	150	122	0.369821	1	0.777,0.825,0.852,0.716,0.811	0.758,0.832,0.745,0.786,0.741	0.024	SE	chr6:83052697:83052726:83052472:83052542:83053037:83053070
4860	ENSMUSG00000068329	Htra2	chr6	-	4860	905847751690875	24,27,19,22,32	425746577618585	22,53,29,44,16	227	122	1.40812e-05	0.000298574	0.953,0.944,0.955,0.944,0.936	0.912,0.883,0.914,0.883,0.952	0.038	SE	chr6:83052697:83052803:83052472:83052542:83053000:83053070
4861	ENSMUSG00000068329	Htra2	chr6	-	4861	1.76716e+19	54,38,29,52,42	8.67152e+18	26,29,35,44,41	227	122	0.586613	1	0.946,0.958,0.963,0.93,0.955	0.947,0.966,0.947,0.936,0.937	0.004	SE	chr6:83052697:83052803:83052472:83052542:83053037:83053070
4862	ENSMUSG00000068329	Htra2	chr6	-	4862	449367301342376	0,1,2,0,0	196403300306251	0,3,0,3,1	191	122	1	1	1.0,0.996,0.99,1.0,1.0	1.0,0.988,1.0,0.985,0.994	0.004	SE	chr6:83053000:83053070:83052697:83052803:83053328:83053523
4863	ENSMUSG00000068329	Htra2	chr6	-	4863	1.25611e+17	0,1,2,0,0	6.20114e+15	0,3,0,3,1	154	122	1	1	1.0,0.999,0.997,1.0,1.0	1.0,0.997,1.0,0.996,0.998	0.001	SE	chr6:83053037:83053070:83052697:83052803:83053328:83053523
4864	ENSMUSG00000068329	Htra2	chr6	-	4864	2.54322e+19	8,6,18,8,12	1.30822e+19	7,4,3,1,10	244	122	0.911218	1	0.994,0.994,0.981,0.992,0.99	0.989,0.996,0.996,0.999,0.987	-0.003	SE	chr6:83053328:83053523:83052697:83053070:83053612:83053686
4869	ENSMUSG00000084956	Gm16194	chr17	+	4869	3,1,0,2,0	0,0,0,0,0	18,0,31,5,0	2,0,0,0,0	230	122	1	1	1.0,1.0,NA,1.0,NA	0.827,NA,1.0,1.0,NA	0.058	SE	chr17:29131463:29131572:29120841:29121060:29133637:29133693
4870	ENSMUSG00000004508	Gab2	chr7	+	4870	34,35,19,20,46	0,0,0,0,0	48,24,11,24,48	0,0,0,1,3	244	122	1	1	1.0,1.0,1.0,1.0,1.0	1.0,1.0,1.0,0.923,0.889	0.038	SE	chr7:97223472:97223773:97081585:97081906:97271801:97272042
4871	ENSMUSG00000029397	Rchy1	chr5	-	4871	767828612740759	0,0,0,0,0	759723780963815	4,0,0,1,0	148	122	1	1	1.0,1.0,1.0,1.0,1.0	0.994,1.0,1.0,0.999,1.0	0.001	SE	chr5:91952940:91952967:91951820:91951941:91953052:91953111
4872	ENSMUSG00000029397	Rchy1	chr5	-	4872	607626523623695	0,3,2,0,0	653524649750649	0,0,0,0,1	237	122	1	1	1.0,0.991,0.993,1.0,1.0	1.0,1.0,1.0,1.0,0.997	-0.003	SE	chr5:91957534:91957650:91955534:91955613:91962629:91962735
4873	ENSMUSG00000029397	Rchy1	chr5	-	4873	695668586621692	2,3,6,9,15	588567620677566	17,8,18,28,23	241	122	2.64468e-08	9.21965e-07	0.994,0.991,0.98,0.972,0.959	0.946,0.973,0.946,0.924,0.926	0.036	SE	chr5:91957877:91957997:91957534:91957650:91962629:91963068
4874	ENSMUSG00000029397	Rchy1	chr5	-	4874	0,1,0,0,0	283303233226271	0,0,1,0,0	221201252249212	244	122	1	1	0.0,0.002,0.0,0.0,0.0	0.0,0.0,0.002,0.0,0.0	0	SE	chr5:91960704:91961065:91957877:91957997:91962629:91963068
4875	ENSMUSG00000079038	D130040H23Rik	chr8	+	4875	5,8,9,10,4	0,0,2,0,0	7,7,19,4,6	0,0,0,0,0	182	122	1	1	1.0,1.0,0.751,1.0,1.0	1.0,1.0,1.0,1.0,1.0	-0.05	SE	chr8:69291261:69291322:69271079:69271191:69300252:69300379
4876	ENSMUSG00000079038	D130040H23Rik	chr8	+	4876	0,0,2,0,1	4,8,4,10,2	0,3,0,1,0	7,6,15,5,8	244	122	1	1	0.0,0.0,0.2,0.0,0.2	0.0,0.2,0.0,0.091,0.0	0.022	SE	chr8:69291629:69291882:69291261:69291322:69300252:69300379
4878	ENSMUSG00000053347	Zfp943	chr17	+	4878	91,53,97,67,75	3,3,2,1,0	82,91,89,115,86	0,0,3,0,0	192	122	0.223898	1	0.951,0.918,0.969,0.977,1.0	1.0,1.0,0.95,1.0,1.0	-0.027	SE	chr17:21988030:21988101:21962551:21962819:21990778:21990905
4879	ENSMUSG00000033790	Tubgcp5	chr7	+	4879	111,76,74,114,93	1,0,0,0,0	73,92,77,75,72	0,0,0,0,0	175	122	1	1	0.987,1.0,1.0,1.0,1.0	1.0,1.0,1.0,1.0,1.0	-0.003	SE	chr7:55795897:55795951:55794153:55794340:55796038:55796147
4880	ENSMUSG00000033790	Tubgcp5	chr7	+	4880	219139146177123	0,0,0,0,0	166160164160184	2,0,0,0,3	218	122	1	1	1.0,1.0,1.0,1.0,1.0	0.979,1.0,1.0,1.0,0.972	0.01	SE	chr7:55798831:55798928:55796038:55796147:55799462:55799542
4881	ENSMUSG00000033790	Tubgcp5	chr7	+	4881	487420407459419	0,0,0,2,0	322293423343553	2,9,6,6,0	244	122	0.0219275	0.194219	1.0,1.0,1.0,0.991,1.0	0.988,0.942,0.972,0.966,1.0	0.025	SE	chr7:55808510:55808713:55806271:55806829:55813432:55813548
4882	ENSMUSG00000033790	Tubgcp5	chr7	+	4882	349256333325253	9,1,9,0,5	273288240249394	7,0,6,0,0	244	122	0.0558945	0.420608	0.951,0.992,0.949,1.0,0.962	0.951,1.0,0.952,1.0,1.0	-0.01	SE	chr7:55817238:55817427:55816457:55816656:55818713:55818896
4883	ENSMUSG00000033790	Tubgcp5	chr7	+	4883	381288278332253	0,0,0,0,0	280237317240296	0,0,0,2,0	244	122	1	1	1.0,1.0,1.0,1.0,1.0	1.0,1.0,1.0,0.984,1.0	0.003	SE	chr7:55825579:55825705:55823519:55823698:55826232:55826321
4884	ENSMUSG00000033790	Tubgcp5	chr7	+	4884	297235193288198	0,0,0,2,0	255196235215248	0,0,0,0,0	244	122	1	1	1.0,1.0,1.0,0.986,1.0	1.0,1.0,1.0,1.0,1.0	-0.003	SE	chr7:55825579:55826321:55823519:55823698:55829330:55829431
4885	ENSMUSG00000033790	Tubgcp5	chr7	+	4885	99,69,46,109,74	0,0,0,2,0	101,83,92,85,91	0,0,0,0,0	210	122	1	1	1.0,1.0,1.0,0.969,1.0	1.0,1.0,1.0,1.0,1.0	-0.006	SE	chr7:55826232:55826321:55823519:55823698:55829330:55829431
4886	ENSMUSG00000033790	Tubgcp5	chr7	+	4886	0,0,2,1,0	163,105,81,154,110	0,4,0,2,3	139134137116137	200	122	1	1	0.0,0.0,0.015,0.004,0.0	0.0,0.018,0.0,0.01,0.013	-0.004	SE	chr7:55829017:55829096:55826280:55826321:55829330:55829431
4887	ENSMUSG00000036435	Exoc1	chr5	+	4887	124,81,75,91,111	32,27,42,49,38	0,0,0,0,3	98110129122147	142	122	0	0	0.769,0.72,0.605,0.615,0.715	0.0,0.0,0.0,0.0,0.017	0.681	SE	chr5:76540746:76540767:76537697:76537857:76542050:76542238
4888	ENSMUSG00000036435	Exoc1	chr5	+	4888	308271299307442	0,0,0,0,0	266309436334383	0,0,5,0,0	244	122	1	1	1.0,1.0,1.0,1.0,1.0	1.0,1.0,0.978,1.0,1.0	0.004	SE	chr5:76549451:76549601:76545253:76545363:76554099:76554205
4889	ENSMUSG00000036435	Exoc1	chr5	+	4889	328260259311393	0,0,0,0,0	259251402300368	0,0,0,0,1	227	122	1	1	1.0,1.0,1.0,1.0,1.0	1.0,1.0,1.0,1.0,0.995	0.001	SE	chr5:76554099:76554205:76549451:76549601:76559003:76559167
4890	ENSMUSG00000036435	Exoc1	chr5	+	4890	1,1,4,3,8	175142134146178	8,38,36,29,34	109102176133180	166	122	0	0	0.004,0.005,0.021,0.015,0.032	0.051,0.215,0.131,0.138,0.122	-0.116	SE	chr5:76557818:76557863:76554099:76554205:76559003:76559167
4891	ENSMUSG00000036435	Exoc1	chr5	+	4891	122,90,80,83,122	0,0,3,0,0	84,83,127,79,120	0,0,4,0,0	198	122	1	1	1.0,1.0,0.943,1.0,1.0	1.0,1.0,0.951,1.0,1.0	-0.002	SE	chr5:76560329:76560406:76559717:76559825:76563229:76563413
4892	ENSMUSG00000036435	Exoc1	chr5	+	4892	281242244317341	0,2,0,0,0	257317369332356	0,0,0,0,0	244	122	1	1	1.0,0.984,1.0,1.0,1.0	1.0,1.0,1.0,1.0,1.0	-0.003	SE	chr5:76561291:76561520:76560329:76560406:76563229:76563413
4893	ENSMUSG00000036435	Exoc1	chr5	+	4893	230209267254336	0,1,0,0,0	230299349314307	0,0,0,0,0	244	122	1	1	1.0,0.991,1.0,1.0,1.0	1.0,1.0,1.0,1.0,1.0	-0.002	SE	chr5:76563229:76563413:76561235:76561520:76566956:76567156
4894	ENSMUSG00000036435	Exoc1	chr5	+	4894	230191327271346	0,6,0,1,4	238273325284332	0,5,0,0,0	244	122	0.76063	1	1.0,0.941,1.0,0.993,0.977	1.0,0.965,1.0,1.0,1.0	-0.011	SE	chr5:76566956:76567156:76563229:76563413:76567966:76568016
4896	ENSMUSG00000026657	Frmd4a	chr2	+	4896	8,31,26,15,29	12,4,4,7,8	0,1,2,0,0	5,15,22,14,14	193	122	1	1	0.296,0.83,0.804,0.575,0.696	0.0,0.04,0.054,0.0,0.0	0.621	SE	chr2:4607998:4608070:4605969:4606066:4610966:4614041
4897	ENSMUSG00000040462	Os9	chr10	-	4897	191224151201208	389270220303304	323386270254292	235312360268282	244	122	2.0957e-06	5.3125e-05	0.197,0.293,0.255,0.249,0.255	0.407,0.382,0.273,0.322,0.341	-0.095	SE	chr10:127096914:127097079:127096629:127096742:127097931:127098121
4898	ENSMUSG00000034009	Rxfp1	chr3	-	4898	1,7,5,6,0	0,0,0,0,0	2,0,0,0,0	1,1,0,1,4	227	122	1	1	1.0,1.0,1.0,1.0,NA	0.518,0.0,NA,0.0,0.0	0.871	SE	chr3:79682440:79682546:79678675:79678747:79686799:79686898
4900	ENSMUSG00000024826	Dpf2	chr19	-	4900	897994705887927	161127123148140	36,62,31,49,15	6.40102e+15	163	122	0	0	0.807,0.854,0.811,0.818,0.832	0.04,0.043,0.023,0.036,0.017	0.793	SE	chr19:5903730:5903772:5902630:5902768:5904239:5904318
4901	ENSMUSG00000024826	Dpf2	chr19	-	4901	1.64315e+19	0,0,0,2,0	1.30619e+19	0,0,0,0,0	244	122	1	1	1.0,1.0,1.0,0.997,1.0	1.0,1.0,1.0,1.0,1.0	-0.001	SE	chr19:5905388:5905552:5904453:5904546:5906523:5906631
4904	ENSMUSG00000104835	Gm5547	chr3	+	4904	2,2,1,1,2	0,0,8,0,4	0,1,4,3,2	0,0,0,0,0	244	122	1	1	1.0,1.0,0.059,1.0,0.2	NA,1.0,1.0,1.0,1.0	-0.348	SE	chr3:105816243:105816443:105815917:105815973:105816981:105817356
4905	ENSMUSG00000021192	Golga5	chr12	+	4905	431333286428439	0,0,0,2,0	311443384383374	0,1,0,1,0	244	122	1	1	1.0,1.0,1.0,0.991,1.0	1.0,0.996,1.0,0.995,1.0	0	SE	chr12:102471997:102472565:102469134:102469363:102474545:102474773
4906	ENSMUSG00000021192	Golga5	chr12	+	4906	354266251360371	0,0,0,0,0	255339330327306	2,0,0,0,0	244	122	1	1	1.0,1.0,1.0,1.0,1.0	0.985,1.0,1.0,1.0,1.0	0.003	SE	chr12:102471997:102472565:102469191:102469981:102474545:102474773
4907	ENSMUSG00000021192	Golga5	chr12	+	4907	631535524556547	0,0,0,0,0	605602598592519	0,0,1,0,0	220	122	1	1	1.0,1.0,1.0,1.0,1.0	1.0,1.0,0.997,1.0,1.0	0.001	SE	chr12:102489418:102489517:102487119:102487248:102492012:102492238
4908	ENSMUSG00000021192	Golga5	chr12	+	4908	352325262302292	1,0,0,0,0	306314297324279	0,0,0,8,0	244	122	1	1	0.994,1.0,1.0,1.0,1.0	1.0,1.0,1.0,0.953,1.0	0.008	SE	chr12:102492012:102492238:102487119:102487248:102493753:102493859
4909	ENSMUSG00000021192	Golga5	chr12	+	4909	583456451465491	2,0,2,4,0	527500502515438	2,1,3,0,0	185	122	1	1	0.995,1.0,0.993,0.987,1.0	0.994,0.997,0.991,1.0,1.0	-0.001	SE	chr12:102495699:102495763:102493753:102493859:102497446:102497905
4910	ENSMUSG00000008200	Fnbp4	chr2	+	4910	555372408517485	1,0,0,0,0	404357430346410	0,0,1,0,0	244	122	1	1	0.996,1.0,1.0,1.0,1.0	1.0,1.0,0.995,1.0,1.0	0	SE	chr2:90751067:90751204:90746695:90746788:90751431:90751618
4911	ENSMUSG00000008200	Fnbp4	chr2	+	4911	621363498446599	20,12,15,0,6	426396466301494	6,23,2,5,5	244	122	0.718482	1	0.939,0.938,0.943,1.0,0.98	0.973,0.896,0.991,0.968,0.98	-0.002	SE	chr2:90758293:90758504:90757335:90757686:90763420:90763545
4912	ENSMUSG00000008200	Fnbp4	chr2	+	4912	663358387372481	9,2,0,1,6	342341368235389	0,3,2,0,0	226	122	0.844123	1	0.975,0.99,1.0,0.995,0.977	1.0,0.984,0.99,1.0,1.0	-0.007	SE	chr2:90765829:90765934:90763420:90763545:90767407:90767541
4913	ENSMUSG00000008200	Fnbp4	chr2	+	4913	322186193177235	9,2,0,1,6	197147182127203	0,3,2,0,0	220	122	0.02399	0.208764	0.952,0.981,1.0,0.99,0.956	1.0,0.965,0.981,1.0,1.0	-0.013	SE	chr2:90765835:90765934:90763420:90763545:90767407:90767541
4914	ENSMUSG00000008200	Fnbp4	chr2	+	4914	172,88,104,140,153	127,74,49,67,113	79124116102145	72,62,57,38,68	224	122	0.217296	1	0.425,0.393,0.536,0.532,0.424	0.374,0.521,0.526,0.594,0.537	-0.048	SE	chr2:90767852:90767955:90767407:90767541:90768515:90768700
4915	ENSMUSG00000008200	Fnbp4	chr2	+	4915	55,20,30,42,31	196,84,81,102,135	36,22,17,15,20	105,93,100,50,123	220	122	0.0859746	0.599856	0.135,0.117,0.17,0.186,0.113	0.16,0.116,0.086,0.143,0.083	0.027	SE	chr2:90774749:90774848:90768661:90768700:90775904:90776221
4916	ENSMUSG00000026305	Lrrfip1	chr1	+	4916	53,26,34,29,66	0,2,0,0,0	0,0,0,0,0	0,0,0,0,2	139	122	1	1	1.0,0.919,1.0,1.0,1.0	NA,NA,NA,NA,0.0	0.984	SE	chr1:91073323:91073341:91068562:91068649:91078390:91078435
4917	ENSMUSG00000026305	Lrrfip1	chr1	+	4917	44,26,31,27,62	43,13,43,30,56	0,0,0,0,0	17,18,10,28,39	139	122	0	0	0.473,0.637,0.388,0.441,0.493	0.0,0.0,0.0,0.0,0.0	0.486	SE	chr1:91073323:91073341:91068562:91068649:91084945:91085005
4918	ENSMUSG00000026305	Lrrfip1	chr1	+	4918	44,26,33,28,63	76,55,43,53,65	2,0,0,0,0	2,3,0,3,0	139	122	1	1	0.337,0.293,0.402,0.317,0.46	0.467,0.0,NA,0.0,NA	0.206	SE	chr1:91073323:91073341:91068562:91068649:91093559:91093637
4919	ENSMUSG00000026305	Lrrfip1	chr1	+	4919	44,26,31,31,59	74,57,69,52,75	4,0,0,0,0	267332304299279	139	122	0	0	0.343,0.286,0.283,0.344,0.408	0.013,0.0,0.0,0.0,0.0	0.33	SE	chr1:91073323:91073341:91068562:91068649:91100576:91100612
4920	ENSMUSG00000026305	Lrrfip1	chr1	+	4920	256202204302333	9,0,3,2,7	0,1,0,0,0	0,0,0,0,0	169	122	1	1	0.954,1.0,0.98,0.991,0.972	NA,1.0,NA,NA,NA	-0.021	SE	chr1:91076943:91076991:91073323:91073341:91078390:91078435
4924	ENSMUSG00000026305	Lrrfip1	chr1	+	4924	245214219302356	0,0,6,0,0	0,1,0,0,0	0,0,0,0,0	166	122	1	1	1.0,1.0,0.964,1.0,1.0	NA,1.0,NA,NA,NA	-0.007	SE	chr1:91078390:91078435:91076943:91076991:91079030:91079081
4925	ENSMUSG00000026305	Lrrfip1	chr1	+	4925	48,58,42,67,78	0,0,0,0,3	0,0,0,1,0	0,0,0,0,0	172	122	1	1	1.0,1.0,1.0,1.0,0.949	NA,NA,NA,1.0,NA	-0.01	SE	chr1:91079030:91079081:91073323:91073341:91084945:91085005
4926	ENSMUSG00000026305	Lrrfip1	chr1	+	4926	48,55,44,67,78	4,0,0,0,0	0,0,0,1,0	0,0,0,0,0	172	122	1	1	0.895,1.0,1.0,1.0,1.0	NA,NA,NA,1.0,NA	-0.021	SE	chr1:91079030:91079081:91076943:91076991:91084945:91085005
4927	ENSMUSG00000026305	Lrrfip1	chr1	+	4927	50,40,34,68,49	151139129172235	0,0,0,0,0	0,0,0,1,2	160	122	1	1	0.202,0.18,0.167,0.232,0.137	NA,NA,NA,0.0,0.0	0.184	SE	chr1:91082140:91082179:91079030:91079081:91084945:91085005
4928	ENSMUSG00000026305	Lrrfip1	chr1	+	4928	162132144179193	76,55,43,53,65	8,12,8,17,29	2,3,0,3,0	181	122	5.22585e-05	0.000977924	0.59,0.618,0.693,0.695,0.667	0.729,0.729,1.0,0.793,1.0	-0.198	SE	chr1:91084945:91085005:91068562:91068649:91093559:91093637
4929	ENSMUSG00000026305	Lrrfip1	chr1	+	4929	30,16,24,32,29	74,57,69,52,75	20,32,13,38,50	267332304299279	181	122	0	0	0.215,0.159,0.19,0.293,0.207	0.048,0.061,0.028,0.079,0.108	0.148	SE	chr1:91084945:91085005:91068562:91068649:91100576:91100581
4930	ENSMUSG00000026305	Lrrfip1	chr1	+	4930	119119106151144	0,0,2,1,4	0,2,0,0,3	2,0,0,0,0	181	122	1	1	1.0,1.0,0.973,0.99,0.96	0.0,1.0,NA,NA,1.0	0.318	SE	chr1:91084945:91085005:91073323:91073341:91093559:91093637
4931	ENSMUSG00000026305	Lrrfip1	chr1	+	4931	0,5,0,12,7	0,0,0,4,0	8,16,4,14,19	4,0,0,0,0	181	122	1	1	NA,1.0,NA,0.669,1.0	0.574,1.0,1.0,1.0,1.0	-0.025	SE	chr1:91084945:91085005:91073323:91073341:91100576:91100581
4933	ENSMUSG00000026305	Lrrfip1	chr1	+	4933	14,5,7,5,12	9,14,12,15,29	3,0,0,0,0	0,0,0,0,0	199	122	1	1	0.488,0.18,0.263,0.17,0.202	1.0,NA,NA,NA,NA	-0.739	SE	chr1:91088633:91088711:91084945:91085005:91091601:91091667
4934	ENSMUSG00000026305	Lrrfip1	chr1	+	4934	7,2,2,1,7	202202175256276	3,0,0,0,0	2,4,1,3,11	199	122	0.955699	1	0.021,0.006,0.007,0.002,0.015	0.479,0.0,0.0,0.0,0.0	-0.086	SE	chr1:91088633:91088711:91084945:91085005:91093559:91093637
4935	ENSMUSG00000026305	Lrrfip1	chr1	+	4935	16,16,22,21,36	202202175256276	0,0,0,0,0	2,4,1,3,11	187	122	8.34278e-06	0.00018657	0.049,0.049,0.076,0.051,0.078	0.0,0.0,0.0,0.0,0.0	0.061	SE	chr1:91091601:91091667:91084945:91085005:91093559:91093637
4937	ENSMUSG00000026305	Lrrfip1	chr1	+	4937	405298263394468	74,57,69,52,75	5,10,12,10,8	267332304299279	199	122	0	0	0.77,0.762,0.7,0.823,0.793	0.011,0.018,0.024,0.02,0.017	0.752	SE	chr1:91093559:91093637:91068562:91068649:91100576:91100581
4938	ENSMUSG00000026305	Lrrfip1	chr1	+	4938	331245222342407	0,0,0,4,0	5,7,12,7,8	4,0,0,0,0	199	122	0.37276	1	1.0,1.0,1.0,0.981,1.0	0.434,1.0,1.0,1.0,1.0	0.109	SE	chr1:91093559:91093637:91073323:91073341:91100576:91100581
4939	ENSMUSG00000026305	Lrrfip1	chr1	+	4939	527444393592675	0,6,0,21,10	5,11,13,10,19	14,25,6,22,32	199	122	0	0	1.0,0.978,1.0,0.945,0.976	0.18,0.212,0.571,0.218,0.267	0.69	SE	chr1:91093559:91093637:91084945:91085005:91100576:91100581
4940	ENSMUSG00000026305	Lrrfip1	chr1	+	4940	2,10,0,12,7	655510507638629	15,10,5,3,7	553553545604655	193	122	1	1	0.002,0.012,0.0,0.012,0.007	0.017,0.011,0.006,0.003,0.007	-0.002	SE	chr1:91103246:91103318:91101184:91101310:91105126:91105297
4941	ENSMUSG00000026305	Lrrfip1	chr1	+	4941	530419403511552	48,54,49,60,61	15,2,4,2,2	13,8,39,18,24	214	122	0	0	0.863,0.816,0.824,0.829,0.838	0.397,0.125,0.055,0.06,0.045	0.698	SE	chr1:91108579:91108672:91107297:91107390:91110354:91110447
4942	ENSMUSG00000026305	Lrrfip1	chr1	+	4942	266193233260295	143,91,137,122,166	13,3,4,2,3	456545513588566	214	122	0	0	0.515,0.547,0.492,0.549,0.503	0.016,0.003,0.004,0.002,0.003	0.516	SE	chr1:91108579:91108672:91107297:91107390:91112155:91112297
4943	ENSMUSG00000026305	Lrrfip1	chr1	+	4943	388282282300371	143,91,137,122,166	23,26,52,39,38	456545513588566	214	122	0	0	0.607,0.639,0.54,0.584,0.56	0.028,0.026,0.055,0.036,0.037	0.55	SE	chr1:91110354:91110447:91107297:91107390:91112155:91112297
4944	ENSMUSG00000026305	Lrrfip1	chr1	+	4944	628471438510602	24,17,35,21,32	12,18,13,21,14	0,1,0,0,1	214	122	3.39921e-05	0.000668585	0.937,0.94,0.877,0.933,0.915	1.0,0.911,1.0,1.0,0.889	-0.04	SE	chr1:91110354:91110447:91108579:91108672:91112155:91112297
4945	ENSMUSG00000026305	Lrrfip1	chr1	+	4945	24,17,35,21,32	0,0,0,0,0	2,1,0,3,1	0,0,0,4,0	244	122	1	1	1.0,1.0,1.0,1.0,1.0	1.0,1.0,NA,0.273,1.0	0.182	SE	chr1:91112155:91112297:91108579:91108672:91122421:91122539
4946	ENSMUSG00000026305	Lrrfip1	chr1	+	4946	0,2,0,1,0	518404374496569	5,0,0,0,3	475539543590567	183	122	1	1	0.0,0.003,0.0,0.001,0.0	0.007,0.0,0.0,0.0,0.004	-0.001	SE	chr1:91112652:91112714:91112155:91112297:91114595:91116921
4947	ENSMUSG00000026305	Lrrfip1	chr1	+	4947	0,2,0,0,0	518404374496569	5,4,1,0,2	475539543590567	244	122	1	1	0.0,0.002,0.0,0.0,0.0	0.005,0.004,0.001,0.0,0.002	-0.002	SE	chr1:91112652:91112814:91112155:91112297:91114595:91114852
4948	ENSMUSG00000026305	Lrrfip1	chr1	+	4948	4,7,1,3,6	0,0,0,0,0	1,7,1,0,1	2,0,0,3,0	171	122	0.029069	0.245786	1.0,1.0,1.0,1.0,1.0	0.263,1.0,1.0,0.0,1.0	0.347	SE	chr1:91120140:91120190:91112155:91112297:91122421:91122525
4951	ENSMUSG00000002803	Btbd6	chr12	+	4951	63,65,46,50,73	3,1,0,3,2	39,45,34,57,62	1,3,1,1,0	212	122	0.377771	1	0.924,0.974,1.0,0.906,0.955	0.957,0.896,0.951,0.97,1.0	-0.003	SE	chr12:112977058:112977149:112976549:112976982:112977252:112977371
4954	ENSMUSG00000018900	Slc22a5	chr11	-	4954	213158126141155	2,0,0,0,0	188135160135204	0,0,0,0,0	244	122	1	1	0.982,1.0,1.0,1.0,1.0	1.0,1.0,1.0,1.0,1.0	-0.004	SE	chr11:53866236:53866372:53864541:53865896:53867522:53867705
4955	ENSMUSG00000018900	Slc22a5	chr11	-	4955	200139153140182	0,0,0,0,0	176112134191204	0,1,0,0,0	244	122	1	1	1.0,1.0,1.0,1.0,1.0	1.0,0.982,1.0,1.0,1.0	0.004	SE	chr11:53869221:53869436:53867522:53867705:53871567:53871668
4956	ENSMUSG00000018900	Slc22a5	chr11	-	4956	137,56,121,81,141	0,0,0,1,0	111,69,71,98,189	0,0,0,0,0	244	122	1	1	1.0,1.0,1.0,0.976,1.0	1.0,1.0,1.0,1.0,1.0	-0.005	SE	chr11:53874934:53875106:53873667:53873794:53876008:53876163
4957	ENSMUSG00000018900	Slc22a5	chr11	-	4957	114,47,88,59,87	11,3,0,0,0	82,68,58,74,132	1,0,8,0,5	244	122	0.907085	1	0.838,0.887,1.0,1.0,1.0	0.976,1.0,0.784,1.0,0.93	0.007	SE	chr11:53876008:53876163:53874934:53875106:53883660:53883764
4958	ENSMUSG00000018900	Slc22a5	chr11	-	4958	70,26,60,40,65	0,1,1,1,5	54,47,39,32,68	1,3,1,8,5	244	122	0.0101769	0.101672	1.0,0.929,0.968,0.952,0.867	0.964,0.887,0.951,0.667,0.872	0.075	SE	chr11:53876008:53876163:53874934:53875106:53891146:53891660
4959	ENSMUSG00000018900	Slc22a5	chr11	-	4959	50,35,20,27,38	0,1,1,1,5	45,36,34,31,54	1,3,1,8,5	225	122	0.0282989	0.240509	1.0,0.95,0.916,0.936,0.805	0.961,0.867,0.949,0.678,0.854	0.06	SE	chr11:53883660:53883764:53874934:53875106:53891146:53891660
4960	ENSMUSG00000018900	Slc22a5	chr11	-	4960	91,55,52,58,78	8,2,4,12,19	74,68,55,73,116	2,11,10,0,3	225	122	0.0291866	0.246728	0.86,0.937,0.876,0.724,0.69	0.953,0.77,0.749,1.0,0.954	-0.068	SE	chr11:53883660:53883764:53876008:53876163:53891146:53891660
4961	ENSMUSG00000062939	Stat4	chr1	+	4961	236159110173150	19,10,6,19,14	348394369302285	15,33,24,28,26	244	122	0.683864	1	0.861,0.888,0.902,0.82,0.843	0.921,0.857,0.885,0.844,0.846	-0.008	SE	chr1:52011782:52011911:52008242:52008728:52013789:52013934
4962	ENSMUSG00000062939	Stat4	chr1	+	4962	505358355271303	3,5,0,7,0	726821695610635	11,23,8,17,9	220	122	0.000170683	0.00284032	0.989,0.975,1.0,0.955,1.0	0.973,0.952,0.98,0.952,0.975	0.017	SE	chr1:52065314:52065413:52013789:52013934:52068745:52068838
4963	ENSMUSG00000062939	Stat4	chr1	+	4963	528391420394405	1,0,0,0,0	725935776809789	0,0,0,1,0	214	122	1	1	0.997,1.0,1.0,1.0,1.0	1.0,1.0,1.0,0.998,1.0	0	SE	chr1:52079740:52079833:52078493:52078652:52082517:52082577
4964	ENSMUSG00000062939	Stat4	chr1	+	4964	392356410313291	0,0,0,0,2	619821697678704	0,8,0,0,0	166	122	1	1	1.0,1.0,1.0,1.0,0.991	1.0,0.987,1.0,1.0,1.0	0.001	SE	chr1:52084078:52084123:52082977:52083071:52096784:52096868
4965	ENSMUSG00000062939	Stat4	chr1	+	4965	463377460373366	3,1,0,1,0	864984853891828	0,4,0,4,5	205	122	1	1	0.989,0.996,1.0,0.996,1.0	1.0,0.993,1.0,0.993,0.99	0.001	SE	chr1:52096784:52096868:52084078:52084123:52098386:52098485
4966	ENSMUSG00000062939	Stat4	chr1	+	4966	194171201154150	0,0,2,2,0	305413325360320	0,0,22,0,7	205	122	0.00223829	0.0277475	1.0,1.0,0.984,0.979,1.0	1.0,1.0,0.898,1.0,0.965	0.02	SE	chr1:52096784:52096868:52084078:52084123:52100323:52100459
4967	ENSMUSG00000062939	Stat4	chr1	+	4967	245241193178165	0,0,2,2,0	395487412474432	0,0,22,0,7	220	122	0.00835862	0.0861307	1.0,1.0,0.982,0.98,1.0	1.0,1.0,0.912,1.0,0.972	0.016	SE	chr1:52098386:52098485:52084078:52084123:52100323:52100459
4969	ENSMUSG00000058388	Phtf1	chr3	+	4969	322203287262272	13,8,14,6,7	135227271172217	42,31,42,15,36	178	122	1.11022e-16	7.92172e-15	0.944,0.946,0.934,0.968,0.964	0.688,0.834,0.816,0.887,0.805	0.145	SE	chr3:103969753:103969810:103968587:103969130:103981885:103981955
4970	ENSMUSG00000058388	Phtf1	chr3	+	4970	66,45,57,64,66	0,0,0,0,2	42,47,77,50,51	0,0,0,0,0	178	122	1	1	1.0,1.0,1.0,1.0,0.958	1.0,1.0,1.0,1.0,1.0	-0.008	SE	chr3:103969753:103969810:103968587:103969130:103985752:103985909
4971	ENSMUSG00000058388	Phtf1	chr3	+	4971	24,10,14,14,11	0,0,0,0,2	36,20,41,12,16	0,0,0,0,0	191	122	1	1	1.0,1.0,1.0,1.0,0.778	1.0,1.0,1.0,1.0,1.0	-0.044	SE	chr3:103981885:103981955:103969054:103969130:103985752:103985909
4972	ENSMUSG00000058388	Phtf1	chr3	+	4972	377258327317311	0,0,1,0,0	161267309204272	0,0,0,0,0	191	122	1	1	1.0,1.0,0.995,1.0,1.0	1.0,1.0,1.0,1.0,1.0	-0.001	SE	chr3:103981885:103981955:103969753:103969810:103982945:103983104
4973	ENSMUSG00000058388	Phtf1	chr3	+	4973	175104174141149	0,0,0,0,9	61,124,166,87,131	0,0,0,1,5	191	122	0.709212	1	1.0,1.0,1.0,1.0,0.914	1.0,1.0,1.0,0.982,0.944	-0.002	SE	chr3:103981885:103981955:103969753:103969810:103985752:103985909
4974	ENSMUSG00000058388	Phtf1	chr3	+	4974	258186265248260	0,0,0,0,9	162223260178239	0,0,0,1,5	244	122	0.945764	1	1.0,1.0,1.0,1.0,0.935	1.0,1.0,1.0,0.989,0.96	-0.003	SE	chr3:103982945:103983104:103969753:103969810:103985752:103985909
4975	ENSMUSG00000058388	Phtf1	chr3	+	4975	479355446441445	23,12,18,15,17	288396453316412	22,11,33,13,9	244	122	0.296682	1	0.912,0.937,0.925,0.936,0.929	0.867,0.947,0.873,0.924,0.958	0.014	SE	chr3:103982945:103983104:103981885:103981955:103985752:103985909
4976	ENSMUSG00000058388	Phtf1	chr3	+	4976	421383512408509	40,13,6,24,12	329401553365360	17,24,24,18,20	244	122	0.234697	1	0.84,0.936,0.977,0.895,0.955	0.906,0.893,0.92,0.91,0.9	0.015	SE	chr3:103987426:103987561:103985752:103985909:103988614:103988774
4977	ENSMUSG00000058388	Phtf1	chr3	+	4977	200197266214255	0,0,6,0,0	160203275192191	0,4,2,0,5	244	122	0.728008	1	1.0,1.0,0.957,1.0,1.0	1.0,0.962,0.986,1.0,0.95	0.012	SE	chr3:103987426:103987561:103985752:103985909:103991037:103991211
4978	ENSMUSG00000058388	Phtf1	chr3	+	4978	304220267260276	0,0,6,0,0	184228323196241	0,4,2,0,5	244	122	0.629045	1	1.0,1.0,0.957,1.0,1.0	1.0,0.966,0.988,1.0,0.96	0.009	SE	chr3:103988614:103988774:103985752:103985909:103991037:103991127
4979	ENSMUSG00000058388	Phtf1	chr3	+	4979	492393510433524	7,0,3,3,6	339405586360398	3,3,9,9,8	244	122	0.0193109	0.174376	0.972,1.0,0.988,0.986,0.978	0.983,0.985,0.97,0.952,0.961	0.015	SE	chr3:103988614:103988774:103987426:103987561:103991037:103991127
4980	ENSMUSG00000058388	Phtf1	chr3	+	4980	571339520466512	11,37,26,17,7	343425554421509	6,12,27,10,6	208	122	0.0168549	0.155107	0.968,0.843,0.921,0.941,0.977	0.971,0.954,0.923,0.961,0.98	-0.028	SE	chr3:103991319:103991406:103991037:103991211:103993680:103993902
4981	ENSMUSG00000058388	Phtf1	chr3	+	4981	501337466478469	0,0,0,1,0	346445465429450	0,0,0,0,0	244	122	1	1	1.0,1.0,1.0,0.996,1.0	1.0,1.0,1.0,1.0,1.0	-0.001	SE	chr3:103996601:103996730:103993680:103993902:103997432:103997521
4983	ENSMUSG00000078941	Ak6	chr13	+	4983	2.0472e+19	1,0,0,0,0	1.23115e+19	0,0,0,0,3	214	122	1	1	0.999,1.0,1.0,1.0,1.0	1.0,1.0,1.0,1.0,0.996	0.001	SE	chr13:100654190:100654283:100650978:100651445:100663894:100663953
4984	ENSMUSG00000078941	Ak6	chr13	+	4984	660637542455525	3,0,0,8,2	361402451413366	0,1,0,5,0	180	122	1	1	0.993,1.0,1.0,0.975,0.994	1.0,0.996,1.0,0.982,1.0	-0.003	SE	chr13:100663894:100663953:100654190:100654283:100665826:100666359
4985	ENSMUSG00000078941	Ak6	chr13	+	4985	3.96431e+19	20,17,5,0,20	1.91624e+19	0,0,0,0,12	244	122	1	1	0.99,0.989,0.997,1.0,0.986	1.0,1.0,1.0,1.0,0.99	-0.006	SE	chr13:100664050:100664196:100663894:100663953:100665826:100666359
4986	ENSMUSG00000060036	Rpl3	chr15	-	4986	1.03757e+20	0,0,0,0,1	5.12472e+19	0,0,0,0,0	244	122	1	1	1.0,1.0,1.0,1.0,1.0	1.0,1.0,1.0,1.0,1.0	0	SE	chr15:80082389:80082582:80080895:80081783:80083323:80083333
4987	ENSMUSG00000033728	Lrrc14	chr15	+	4987	8,0,0,5,2	1,0,0,1,1	2,0,1,2,0	1,0,0,0,0	241	122	1	1	0.802,NA,NA,0.717,0.503	0.503,NA,1.0,1.0,NA	-0.16	SE	chr15:76710963:76711083:76710730:76710836:76711355:76711530
4988	ENSMUSG00000033728	Lrrc14	chr15	+	4988	7,2,2,1,0	1,0,7,0,5	4,1,0,6,1	0,0,0,2,1	241	122	1	1	0.78,1.0,0.126,1.0,0.0	1.0,1.0,NA,0.603,0.336	-0.154	SE	chr15:76710963:76711083:76710730:76710836:76712866:76713220
4989	ENSMUSG00000033728	Lrrc14	chr15	+	4989	55,49,43,50,63	30,45,24,32,52	39,74,77,59,63	24,47,49,31,30	244	122	0.237122	1	0.478,0.353,0.473,0.439,0.377	0.448,0.44,0.44,0.488,0.512	-0.042	SE	chr15:76711355:76711530:76710622:76710927:76712866:76712923
4990	ENSMUSG00000033728	Lrrc14	chr15	+	4990	46,31,31,42,57	1,0,7,0,5	26,64,63,51,52	0,0,0,2,1	244	122	0.000273716	0.00433314	0.958,1.0,0.689,1.0,0.851	1.0,1.0,1.0,0.927,0.963	-0.078	SE	chr15:76711355:76711530:76710648:76710836:76712866:76712923
4991	ENSMUSG00000033728	Lrrc14	chr15	+	4991	53,31,31,45,58	7,2,2,0,0	26,64,64,51,52	3,1,0,4,1	244	122	0.448519	1	0.791,0.886,0.886,1.0,1.0	0.813,0.97,1.0,0.864,0.963	-0.009	SE	chr15:76711355:76711530:76710963:76711083:76712866:76712923
4992	ENSMUSG00000033728	Lrrc14	chr15	+	4992	44,33,31,35,52	30,45,24,32,52	24,68,60,50,52	24,47,49,31,30	230	122	0.123434	0.801324	0.438,0.28,0.407,0.367,0.347	0.347,0.434,0.394,0.461,0.479	-0.055	SE	chr15:76711421:76711530:76710662:76710927:76712866:76713220
4993	ENSMUSG00000033728	Lrrc14	chr15	+	4993	43,35,31,35,52	7,2,2,0,0	24,61,56,48,52	3,1,0,4,1	230	122	0.418694	1	0.765,0.903,0.892,1.0,1.0	0.809,0.97,1.0,0.864,0.965	-0.01	SE	chr15:76711421:76711530:76710963:76711083:76712866:76713220
4994	ENSMUSG00000033728	Lrrc14	chr15	+	4994	444382312395428	0,2,0,0,0	238426442377313	0,0,0,4,0	244	122	1	1	1.0,0.99,1.0,1.0,1.0	1.0,1.0,1.0,0.979,1.0	0.002	SE	chr15:76713400:76713985:76712866:76713220:76714079:76715035
4995	ENSMUSG00000033728	Lrrc14	chr15	+	4995	246202144186214	0,2,0,0,0	130219243180162	0,0,0,4,0	244	122	1	1	1.0,0.981,1.0,1.0,1.0	1.0,1.0,1.0,0.957,1.0	0.005	SE	chr15:76713815:76713985:76712866:76713220:76714079:76715052
5000	ENSMUSG00000001138	Cnnm3	chr1	+	5000	172,73,87,93,137	0,0,0,0,0	174149189172168	0,0,0,2,0	244	122	1	1	1.0,1.0,1.0,1.0,1.0	1.0,1.0,1.0,0.977,1.0	0.005	SE	chr1:36520518:36520688:36520077:36520227:36520818:36520915
5001	ENSMUSG00000001138	Cnnm3	chr1	+	5001	85,43,45,82,77	12,5,17,6,13	7,7,9,22,5	61,100,61,63,63	220	122	0	0	0.797,0.827,0.595,0.883,0.767	0.06,0.037,0.076,0.162,0.042	0.698	SE	chr1:36524033:36524132:36521700:36521839:36525165:36528237
5002	ENSMUSG00000021175	Cdca7l	chr12	+	5002	791620570578742	2,2,14,6,1	492688692648621	0,0,5,0,0	244	122	0.461117	1	0.995,0.994,0.953,0.98,0.997	1.0,1.0,0.986,1.0,1.0	-0.013	SE	chr12:117865029:117865164:117843514:117843957:117870005:117870047
5003	ENSMUSG00000021175	Cdca7l	chr12	+	5003	632457435455558	0,1,3,8,7	439527530504505	4,3,4,4,5	244	122	0.867222	1	1.0,0.996,0.986,0.966,0.976	0.982,0.989,0.985,0.984,0.981	0.001	SE	chr12:117865029:117865164:117843514:117843957:117870008:117870137
5004	ENSMUSG00000032652	Crebl2	chr6	+	5004	11,3,3,10,11	1,2,4,1,2	6,2,0,7,9	0,0,0,3,0	244	122	1	1	0.846,0.429,0.273,0.833,0.733	1.0,1.0,NA,0.538,1.0	-0.262	SE	chr6:134851079:134851224:134849102:134849300:134852277:134852314
5005	ENSMUSG00000032652	Crebl2	chr6	+	5005	1,3,4,3,2	0,0,0,0,0	6,0,3,4,2	5,0,0,0,0	158	122	1	1	1.0,1.0,1.0,1.0,1.0	0.481,NA,1.0,1.0,1.0	0.13	SE	chr6:134852277:134852314:134849102:134849300:134855973:134856160
5006	ENSMUSG00000009563	Tor2a	chr2	+	5006	561591422644597	0,0,0,1,0	426647469528486	0,0,0,0,0	244	122	1	1	1.0,1.0,1.0,0.997,1.0	1.0,1.0,1.0,1.0,1.0	-0.001	SE	chr2:32758670:32758936:32757233:32757450:32759526:32759702
5007	ENSMUSG00000009563	Tor2a	chr2	+	5007	426492332548469	0,0,0,1,0	337532393437395	0,0,0,0,0	244	122	1	1	1.0,1.0,1.0,0.996,1.0	1.0,1.0,1.0,1.0,1.0	-0.001	SE	chr2:32758756:32758936:32757254:32757450:32759526:32759702
5008	ENSMUSG00000009563	Tor2a	chr2	+	5008	8.91996e+15	0,0,0,0,0	7.07114e+15	0,7,0,0,4	244	122	1	1	1.0,1.0,1.0,1.0,1.0	1.0,0.988,1.0,1.0,0.99	0.004	SE	chr2:32759526:32759702:32757275:32758936:32760588:32760716
5009	ENSMUSG00000005506	Celf1	chr2	+	5009	2,3,3,1,1	22,8,4,15,27	0,0,2,0,2	8,12,23,13,8	174	122	0.0235184	0.205572	0.06,0.208,0.345,0.045,0.025	0.0,0.0,0.057,0.0,0.149	0.095	SE	chr2:90954288:90954341:90940396:90940641:90987664:90987816
5010	ENSMUSG00000005506	Celf1	chr2	+	5010	7,7,2,4,5	73,31,45,53,61	0,0,9,3,4	27,28,38,28,42	174	122	0.880209	1	0.063,0.137,0.03,0.05,0.054	0.0,0.0,0.142,0.07,0.063	0.012	SE	chr2:90954288:90954341:90940396:90940641:90998579:90998767
5011	ENSMUSG00000005506	Celf1	chr2	+	5011	101,40,21,65,78	73,31,45,53,61	32,44,60,48,38	27,28,38,28,42	244	122	0.280382	1	0.409,0.392,0.189,0.38,0.39	0.372,0.44,0.441,0.462,0.311	-0.053	SE	chr2:90987664:90987816:90940396:90940641:90998579:90998616
5012	ENSMUSG00000005506	Celf1	chr2	+	5012	81,33,18,50,51	7,4,2,3,4	24,32,37,35,31	0,0,7,3,3	244	122	0.71974	1	0.853,0.805,0.818,0.893,0.864	1.0,1.0,0.725,0.854,0.838	-0.037	SE	chr2:90987664:90987816:90954288:90954341:90998579:90998616
5013	ENSMUSG00000005506	Celf1	chr2	+	5013	775538632755803	0,0,0,0,0	311361379385365	0,2,0,0,0	235	122	1	1	1.0,1.0,1.0,1.0,1.0	1.0,0.989,1.0,1.0,1.0	0.002	SE	chr2:91009201:91009315:91008171:91008300:91010392:91010578
5014	ENSMUSG00000005506	Celf1	chr2	+	5014	221172149230217	0,0,2,0,0	112,140,124,132,93	0,0,0,0,0	235	122	1	1	1.0,1.0,0.975,1.0,1.0	1.0,1.0,1.0,1.0,1.0	-0.005	SE	chr2:91009201:91009315:91008171:91008300:91012698:91012842
5015	ENSMUSG00000005506	Celf1	chr2	+	5015	1.00567e+16	0,0,0,0,0	389398537495468	0,2,0,0,0	232	122	1	1	1.0,1.0,1.0,1.0,1.0	1.0,0.991,1.0,1.0,1.0	0.002	SE	chr2:91009204:91009315:91008171:91008300:91010392:91010578
5016	ENSMUSG00000005506	Celf1	chr2	+	5016	428298367384448	0,0,2,0,0	184172261233193	0,0,0,0,0	232	122	1	1	1.0,1.0,0.99,1.0,1.0	1.0,1.0,1.0,1.0,1.0	-0.002	SE	chr2:91009204:91009315:91008171:91008300:91012698:91012842
5017	ENSMUSG00000005506	Celf1	chr2	+	5017	641454652636655	0,0,2,0,0	296319351348320	0,0,0,0,0	244	122	1	1	1.0,1.0,0.994,1.0,1.0	1.0,1.0,1.0,1.0,1.0	-0.001	SE	chr2:91010392:91010578:91008171:91008300:91012698:91012842
5018	ENSMUSG00000005506	Celf1	chr2	+	5018	1.25186e+18	30,24,0,21,25	540568663629618	32,22,30,14,17	244	122	2.949e-07	8.77007e-06	0.954,0.947,1.0,0.966,0.963	0.894,0.928,0.917,0.957,0.948	0.037	SE	chr2:91010392:91010578:91009201:91009315:91012698:91012842
5020	ENSMUSG00000028409	Smu1	chr4	-	5020	2.90723e+19	0,0,0,1,0	1.99225e+19	0,0,3,0,0	244	122	1	1	1.0,1.0,1.0,0.999,1.0	1.0,1.0,0.997,1.0,1.0	0	SE	chr4:40738289:40738442:40736541:40737395:40744030:40744158
5021	ENSMUSG00000028409	Smu1	chr4	-	5021	4.5764e+19	0,0,0,1,0	3.00938e+19	0,0,3,0,0	244	122	1	1	1.0,1.0,1.0,0.999,1.0	1.0,1.0,0.998,1.0,1.0	0	SE	chr4:40743014:40743141:40736541:40737395:40744030:40744158
5023	ENSMUSG00000028409	Smu1	chr4	-	5023	6.7796e+19	0,0,0,0,1	4.64962e+19	2,0,0,0,0	238	122	1	1	1.0,1.0,1.0,1.0,1.0	0.999,1.0,1.0,1.0,1.0	0	SE	chr4:40745451:40745568:40743583:40744158:40748538:40748658
5024	ENSMUSG00000028409	Smu1	chr4	-	5024	3.50632e+19	0,0,0,0,2	2.36332e+19	0,0,0,0,8	238	122	1	1	1.0,1.0,1.0,1.0,0.999	1.0,1.0,1.0,1.0,0.995	0.001	SE	chr4:40745451:40745568:40743583:40744158:40751924:40752053
5025	ENSMUSG00000028409	Smu1	chr4	-	5025	3.32928e+19	0,0,0,0,2	2.05029e+19	0,0,0,0,8	241	122	1	1	1.0,1.0,1.0,1.0,0.999	1.0,1.0,1.0,1.0,0.994	0.001	SE	chr4:40748538:40748658:40743583:40744158:40751924:40752053
5026	ENSMUSG00000028409	Smu1	chr4	-	5026	6.60256e+19	0,0,2,0,0	4.33459e+19	0,0,0,0,0	241	122	1	1	1.0,1.0,0.999,1.0,1.0	1.0,1.0,1.0,1.0,1.0	0	SE	chr4:40748538:40748658:40745451:40745568:40751924:40752053
5027	ENSMUSG00000028409	Smu1	chr4	-	5027	0,0,0,0,2	0,9,0,0,0	5,3,3,0,14	0,0,0,0,0	244	122	1	1	NA,0.0,NA,NA,1.0	1.0,1.0,1.0,NA,1.0	-0.5	SE	chr4:40751924:40752053:40743583:40744158:40754507:40754660
5028	ENSMUSG00000028409	Smu1	chr4	-	5028	5.54246e+19	0,0,0,0,0	3.54552e+19	5,3,3,0,6	232	122	1	1	1.0,1.0,1.0,1.0,1.0	0.997,0.999,0.999,1.0,0.997	0.002	SE	chr4:40753486:40753597:40751924:40752053:40754507:40754660
5029	ENSMUSG00000028409	Smu1	chr4	-	5029	6.71956e+19	0,0,0,0,0	4.37757e+19	0,0,2,0,3	244	122	1	1	1.0,1.0,1.0,1.0,1.0	1.0,1.0,0.999,1.0,0.999	0	SE	chr4:40754507:40754660:40753486:40753597:40755626:40755837
5030	ENSMUSG00000022897	Dyrk1a	chr16	+	5030	83,59,72,83,91	13,5,4,9,8	68,53,90,56,108	0,0,7,0,9	207	122	0.00126369	0.0167613	0.79,0.874,0.914,0.845,0.87	1.0,1.0,0.883,1.0,0.876	-0.093	SE	chr16:94611418:94611504:94570009:94570534:94659496:94659693
5031	ENSMUSG00000022897	Dyrk1a	chr16	+	5031	171122135155172	0,1,0,0,0	123,97,185,116,183	0,0,0,0,0	244	122	1	1	1.0,0.984,1.0,1.0,1.0	1.0,1.0,1.0,1.0,1.0	-0.003	SE	chr16:94659496:94659693:94611418:94611504:94663768:94663861
5033	ENSMUSG00000044308	Ubr3	chr2	+	5033	88,62,85,57,90	0,0,3,0,0	68,29,113,49,66	5,0,3,0,3	218	122	0.0130627	0.125445	1.0,1.0,0.941,1.0,1.0	0.884,1.0,0.955,1.0,0.925	0.035	SE	chr2:69959566:69959663:69955964:69956106:69965373:69965515
5034	ENSMUSG00000044308	Ubr3	chr2	+	5034	69,41,82,77,86	0,0,0,0,0	96,62,88,47,105	0,0,0,3,0	232	122	1	1	1.0,1.0,1.0,1.0,1.0	1.0,1.0,1.0,0.892,1.0	0.022	SE	chr2:69988785:69988896:69983127:69983261:69991424:69991625
5035	ENSMUSG00000044308	Ubr3	chr2	+	5035	0,5,0,4,7	24,18,41,34,42	0,0,1,2,3	38,19,23,21,45	244	122	0.00959087	0.0965953	0.0,0.122,0.0,0.056,0.077	0.0,0.0,0.021,0.045,0.032	0.031	SE	chr2:69999084:69999218:69993711:69993812:70000457:70000543
5036	ENSMUSG00000044308	Ubr3	chr2	+	5036	47,62,77,73,105	0,0,0,0,5	68,62,81,44,85	0,0,4,0,0	227	122	1	1	1.0,1.0,1.0,1.0,0.919	1.0,1.0,0.916,1.0,1.0	0.001	SE	chr2:70003353:70003459:70000457:70000543:70009102:70009188
5037	ENSMUSG00000028300	3110043O21Rik	chr4	-	5037	28,25,16,33,15	9,0,0,0,0	7,18,23,37,20	0,0,0,0,0	238	122	0.0221248	0.195705	0.615,1.0,1.0,1.0,1.0	1.0,1.0,1.0,1.0,1.0	-0.077	SE	chr4:35205767:35205884:35196972:35197208:35211291:35211364
5038	ENSMUSG00000028300	3110043O21Rik	chr4	-	5038	47,25,19,27,15	0,0,0,0,0	14,34,24,42,21	0,0,0,3,0	186	122	1	1	1.0,1.0,1.0,1.0,1.0	1.0,1.0,1.0,0.902,1.0	0.02	SE	chr4:35213008:35213073:35211291:35211364:35213548:35213644
5041	ENSMUSG00000055884	Fancm	chr12	+	5041	56,42,110,78,111	4,3,7,16,11	59,45,50,56,78	0,2,0,4,3	244	122	4.41256e-05	0.000841207	0.875,0.875,0.887,0.709,0.835	1.0,0.918,1.0,0.875,0.929	-0.108	SE	chr12:65097301:65097508:65095720:65095905:65099247:65099452
5042	ENSMUSG00000055884	Fancm	chr12	+	5042	23,22,56,40,52	1,0,0,0,0	19,20,31,33,35	0,0,0,0,0	207	122	1	1	0.931,1.0,1.0,1.0,1.0	1.0,1.0,1.0,1.0,1.0	-0.014	SE	chr12:65113773:65113859:65105027:65106891:65113955:65114018
5043	ENSMUSG00000055884	Fancm	chr12	+	5043	31,10,53,30,55	0,2,0,0,0	16,23,29,22,29	0,0,0,0,1	244	122	1	1	1.0,0.714,1.0,1.0,1.0	1.0,1.0,1.0,1.0,0.935	-0.044	SE	chr12:65116332:65116464:65113955:65114018:65118283:65118440
5045	ENSMUSG00000039128	Cdc123	chr2	-	5045	4.2074e+19	8,4,0,9,9	2.42438e+19	2,6,0,3,3	244	122	1	1	0.996,0.998,1.0,0.995,0.995	0.998,0.997,1.0,0.998,0.998	-0.001	SE	chr2:5795548:5795686:5794293:5794880:5798360:5798489
5046	ENSMUSG00000039128	Cdc123	chr2	-	5046	1.82118e+19	0,0,5,6,0	1.07918e+19	0,0,0,0,0	244	122	1	1	1.0,1.0,0.993,0.993,1.0	1.0,1.0,1.0,1.0,1.0	-0.003	SE	chr2:5795548:5795686:5794293:5794880:5803946:5803975
5047	ENSMUSG00000039128	Cdc123	chr2	-	5047	2.79127e+19	0,0,5,6,0	1.66822e+19	0,0,0,0,0	244	122	1	1	1.0,1.0,0.996,0.995,1.0	1.0,1.0,1.0,1.0,1.0	-0.002	SE	chr2:5798360:5798489:5794293:5794880:5803946:5803975
5048	ENSMUSG00000039128	Cdc123	chr2	-	5048	21,4,0,9,9	0,0,0,0,1	2,6,0,3,3	0,0,0,0,0	244	122	1	1	1.0,1.0,NA,1.0,0.818	1.0,1.0,NA,1.0,1.0	-0.045	SE	chr2:5798360:5798489:5794293:5794880:5833080:5833113
5049	ENSMUSG00000039128	Cdc123	chr2	-	5049	5.17249e+19	1,0,0,1,0	3.01143e+19	0,0,0,0,0	244	122	1	1	1.0,1.0,1.0,1.0,1.0	1.0,1.0,1.0,1.0,1.0	0	SE	chr2:5798360:5798489:5795548:5795686:5803946:5803975
5050	ENSMUSG00000039128	Cdc123	chr2	-	5050	96,78,58,50,49	3,2,0,0,1	51,68,66,67,51	0,0,0,0,0	150	122	1	1	0.963,0.969,1.0,1.0,0.976	1.0,1.0,1.0,1.0,1.0	-0.018	SE	chr2:5803946:5803975:5794293:5794880:5807430:5807506
5051	ENSMUSG00000039128	Cdc123	chr2	-	5051	6.48061e+19	219187152121123	3.82349e+19	107165170172137	244	122	0.160264	0.984819	0.937,0.942,0.946,0.958,0.951	0.947,0.937,0.936,0.937,0.946	0.006	SE	chr2:5804910:5805033:5803946:5803975:5807430:5807506
5052	ENSMUSG00000039128	Cdc123	chr2	-	5052	4.93543e+19	0,0,0,0,0	2.67135e+19	0,0,3,0,0	197	122	1	1	1.0,1.0,1.0,1.0,1.0	1.0,1.0,0.999,1.0,1.0	0	SE	chr2:5807430:5807506:5804829:5805033:5810795:5810822
5053	ENSMUSG00000039128	Cdc123	chr2	-	5053	2,0,7,0,4	0,1,0,4,0	4,7,6,1,3	0,0,0,0,7	170	122	0.516956	1	1.0,0.0,1.0,0.0,1.0	1.0,1.0,1.0,1.0,0.235	-0.247	SE	chr2:5810795:5810844:5798360:5798489:5823101:5823197
5054	ENSMUSG00000039128	Cdc123	chr2	-	5054	2,2,2,3,2	13,0,0,0,0	5,6,10,3,4	0,0,0,0,0	170	122	0.0341616	0.281161	0.099,1.0,1.0,1.0,1.0	1.0,1.0,1.0,1.0,1.0	-0.18	SE	chr2:5810795:5810844:5798360:5798489:5833080:5833113
5055	ENSMUSG00000039128	Cdc123	chr2	-	5055	0,0,0,2,1	0,0,0,0,0	3,6,6,4,2	0,0,7,1,0	170	122	1	1	NA,NA,NA,1.0,1.0	1.0,1.0,0.381,0.742,1.0	0.175	SE	chr2:5810795:5810844:5798360:5798489:5833655:5833678
5056	ENSMUSG00000039128	Cdc123	chr2	-	5056	5.28148e+19	3,0,12,0,4	3.20943e+19	1,3,5,0,2	228	122	1	1	0.999,1.0,0.995,1.0,0.998	0.999,0.999,0.998,1.0,0.999	-0.001	SE	chr2:5821275:5821382:5810717:5810844:5823101:5823197
5057	ENSMUSG00000039128	Cdc123	chr2	-	5057	2.74424e+19	0,0,0,3,0	1.55722e+19	0,0,0,3,0	228	122	1	1	1.0,1.0,1.0,0.997,1.0	1.0,1.0,1.0,0.997,1.0	0	SE	chr2:5821275:5821382:5810717:5810844:5833655:5833678
5058	ENSMUSG00000039128	Cdc123	chr2	-	5058	1.59213e+19	13,0,0,0,0	9.41131e+18	0,0,0,0,0	217	122	1	1	0.986,1.0,1.0,1.0,1.0	1.0,1.0,1.0,1.0,1.0	-0.003	SE	chr2:5823101:5823197:5798360:5798489:5833080:5833113
