## Supplementary material for "Polypyrimidine Tract Binding Proteins are essential for B cell development": Table S4 (part 16 of 42)

### Sheet: P1P2dKO - Ctrl allresults (continued)
ID	GeneID	geneSymbol	chr	strand	ID.1	IJC_SAMPLE_1	SJC_SAMPLE_1	IJC_SAMPLE_2	SJC_SAMPLE_2	IncFormLen	SkipFormLen	PValue	FDR	IncLevel1	IncLevel2	IncLevelDifference	EventType	EventID
5059	ENSMUSG00000039128	Cdc123	chr2	-	5059	202182201173137	0,0,0,0,0	139194188146186	0,0,7,1,0	217	122	1	1	1.0,1.0,1.0,1.0,1.0	1.0,1.0,0.938,0.988,1.0	0.015	SE	chr2:5823101:5823197:5798360:5798489:5833655:5833678
5060	ENSMUSG00000039128	Cdc123	chr2	-	5060	1.59513e+19	2,5,4,4,3	9.42132e+18	2,1,6,4,8	217	122	1	1	0.998,0.993,0.994,0.994,0.995	0.996,0.999,0.991,0.994,0.987	0.001	SE	chr2:5823101:5823197:5810717:5810844:5833080:5833113
5061	ENSMUSG00000039128	Cdc123	chr2	-	5061	205181212169140	0,0,0,3,0	139197193146183	0,0,0,3,0	217	122	1	1	1.0,1.0,1.0,0.969,1.0	1.0,1.0,1.0,0.965,1.0	0.001	SE	chr2:5823101:5823197:5810717:5810844:5833655:5833678
5062	ENSMUSG00000039128	Cdc123	chr2	-	5062	2.18622e+19	14,0,0,2,8	1.45119e+19	6,3,0,13,10	217	122	1	1	0.989,1.0,1.0,0.998,0.991	0.993,0.997,1.0,0.987,0.99	0.002	SE	chr2:5823101:5823197:5821275:5821382:5833655:5833678
5063	ENSMUSG00000039128	Cdc123	chr2	-	5063	721693680521486	0,0,0,0,0	415652540583614	0,0,7,1,0	154	122	1	1	1.0,1.0,1.0,1.0,1.0	1.0,1.0,0.984,0.998,1.0	0.004	SE	chr2:5833080:5833113:5798360:5798489:5833655:5833678
5064	ENSMUSG00000039128	Cdc123	chr2	-	5064	710698684525489	0,0,0,3,0	417653546587622	0,0,0,3,0	154	122	1	1	1.0,1.0,1.0,0.993,1.0	1.0,1.0,1.0,0.994,1.0	0	SE	chr2:5833080:5833113:5810717:5810844:5833655:5833678
5065	ENSMUSG00000039128	Cdc123	chr2	-	5065	2.89325e+19	259237244233187	1.70324e+19	180222249188229	154	122	0.604269	1	0.898,0.895,0.888,0.877,0.898	0.882,0.896,0.875,0.9,0.882	0.004	SE	chr2:5833080:5833113:5822815:5823197:5833655:5833678
5066	ENSMUSG00000039128	Cdc123	chr2	-	5066	2.82526e+19	3,0,0,1,0	1.73324e+19	0,0,0,0,0	193	122	1	1	0.998,1.0,1.0,0.999,1.0	1.0,1.0,1.0,1.0,1.0	-0.001	SE	chr2:5841952:5842024:5833655:5833713:5844834:5844851
5067	ENSMUSG00000068966	Zbtb34	chr2	-	5067	2,1,0,1,3	2,0,0,0,0	1,1,14,5,2	0,0,0,0,3	241	122	1	1	0.336,1.0,NA,1.0,1.0	1.0,1.0,1.0,1.0,0.252	-0.016	SE	chr2:33428100:33428220:33406107:33412495:33431230:33431324
5068	ENSMUSG00000020576	Nbas	chr12	+	5068	24,22,22,31,24	0,0,0,0,0	17,7,48,19,28	3,0,0,0,0	169	122	1	1	1.0,1.0,1.0,1.0,1.0	0.804,1.0,1.0,1.0,1.0	0.039	SE	chr12:13274174:13274222:13273787:13273865:13279387:13279431
5069	ENSMUSG00000020576	Nbas	chr12	+	5069	21,19,21,37,22	0,0,1,0,0	14,12,52,22,20	0,0,0,0,0	165	122	1	1	1.0,1.0,0.939,1.0,1.0	1.0,1.0,1.0,1.0,1.0	-0.012	SE	chr12:13279387:13279431:13274174:13274222:13285182:13285316
5070	ENSMUSG00000020576	Nbas	chr12	+	5070	50,43,49,53,46	0,1,0,0,0	38,19,77,33,48	0,0,0,0,0	244	122	1	1	1.0,0.956,1.0,1.0,1.0	1.0,1.0,1.0,1.0,1.0	-0.009	SE	chr12:13285182:13285316:13279387:13279431:13288670:13288804
5071	ENSMUSG00000020576	Nbas	chr12	+	5071	101,36,41,33,27	0,0,0,0,0	65,32,76,20,47	0,0,1,0,0	244	122	1	1	1.0,1.0,1.0,1.0,1.0	1.0,1.0,0.974,1.0,1.0	0.005	SE	chr12:13300092:13300231:13289881:13289980:13306903:13306972
5072	ENSMUSG00000020576	Nbas	chr12	+	5072	37,18,45,18,33	2,0,3,0,0	54,34,46,10,61	0,0,0,0,0	244	122	0.804984	1	0.902,1.0,0.882,1.0,1.0	1.0,1.0,1.0,1.0,1.0	-0.043	SE	chr12:13432896:13433061:13415644:13415731:13441466:13441580
5073	ENSMUSG00000020576	Nbas	chr12	+	5073	47,10,31,18,30	0,0,0,0,0	46,30,44,8,49	1,0,0,0,0	244	122	1	1	1.0,1.0,1.0,1.0,1.0	0.958,1.0,1.0,1.0,1.0	0.008	SE	chr12:13482385:13482636:13474126:13474237:13483709:13484044
5074	ENSMUSG00000020576	Nbas	chr12	+	5074	16,7,12,11,14	0,0,0,0,0	23,10,25,3,22	2,0,0,0,0	244	122	1	1	1.0,1.0,1.0,1.0,1.0	0.852,1.0,1.0,1.0,1.0	0.03	SE	chr12:13483709:13484044:13474126:13474237:13513369:13513588
5075	ENSMUSG00000019179	Mdh2	chr5	+	5075	9.31983e+19	0,0,0,0,0	5.42698e+19	0,0,0,0,1	244	122	1	1	1.0,1.0,1.0,1.0,1.0	1.0,1.0,1.0,1.0,1.0	0	SE	chr5:135783304:135783473:135778479:135778801:135784183:135784267
5076	ENSMUSG00000019179	Mdh2	chr5	+	5076	5.44647e+19	0,0,0,0,0	3.31558e+19	0,0,0,0,1	221	122	1	1	1.0,1.0,1.0,1.0,1.0	1.0,1.0,1.0,1.0,1.0	0	SE	chr5:135783373:135783473:135778684:135778801:135784183:135784267
5077	ENSMUSG00000019179	Mdh2	chr5	+	5077	1.03589e+21	3,3,0,5,2	6.15411e+20	2,2,3,0,0	205	122	1	1	1.0,0.999,1.0,0.999,1.0	0.999,1.0,0.999,1.0,1.0	0	SE	chr5:135784183:135784267:135783304:135783473:135785928:135786038
5078	ENSMUSG00000019179	Mdh2	chr5	+	5078	1.15041e+22	0,5,2,3,2	6.37712e+20	0,0,10,0,9	199	122	1	1	1.0,0.999,1.0,0.999,1.0	1.0,1.0,0.998,1.0,0.998	0	SE	chr5:135787540:135787618:135786232:135786358:135789200:135789300
5079	ENSMUSG00000019179	Mdh2	chr5	+	5079	1.30681e+24	18,2,11,7,5	7.35814e+21	7,8,14,14,8	244	122	1	1	0.997,1.0,0.998,0.999,0.999	0.998,0.999,0.997,0.997,0.998	0.001	SE	chr5:135789625:135789777:135789200:135789300:135790076:135790391
5081	ENSMUSG00000025742	Prps2	chrX	-	5081	2.7302e+19	13,0,11,8,8	1.69718e+19	4,0,6,18,5	244	122	0.866777	1	0.991,1.0,0.99,0.991,0.992	0.995,1.0,0.994,0.978,0.995	0	SE	chrX:167350514:167350674:167346321:167348998:167352135:167352309
5082	ENSMUSG00000025742	Prps2	chrX	-	5082	1.37795e+17	0,0,0,0,0	9.33937e+16	4,0,0,0,0	244	122	1	1	1.0,1.0,1.0,1.0,1.0	0.991,1.0,1.0,1.0,1.0	0.002	SE	chrX:167350514:167350674:167346321:167348998:167363544:167363669
5083	ENSMUSG00000025742	Prps2	chrX	-	5083	1.33992e+16	0,0,0,0,0	795843987817974	4,0,0,0,0	244	122	1	1	1.0,1.0,1.0,1.0,1.0	0.99,1.0,1.0,1.0,1.0	0.002	SE	chrX:167352135:167352309:167346321:167348998:167363544:167363669
5084	ENSMUSG00000025742	Prps2	chrX	-	5084	2.67919e+19	0,0,0,3,0	1.55517e+19	0,7,5,1,2	244	122	1	1	1.0,1.0,1.0,0.996,1.0	1.0,0.992,0.995,0.999,0.998	0.002	SE	chrX:167352135:167352309:167350514:167350674:167363544:167363669
5085	ENSMUSG00000025742	Prps2	chrX	-	5085	2.37117e+19	0,0,0,2,0	1.43215e+19	0,0,0,0,1	244	122	1	1	1.0,1.0,1.0,0.997,1.0	1.0,1.0,1.0,1.0,0.999	0	SE	chrX:167363544:167363669:167352135:167352309:167365118:167365217
5086	ENSMUSG00000025742	Prps2	chrX	-	5086	751514682519659	0,0,1,0,0	524466576442518	0,0,0,0,0	220	122	1	1	1.0,1.0,0.997,1.0,1.0	1.0,1.0,1.0,1.0,1.0	-0.001	SE	chrX:167365118:167365217:167352135:167352309:167374002:167374186
5087	ENSMUSG00000026162	Nhej1	chr1	-	5087	162126170178142	6,14,4,11,19	147172192112166	0,9,13,0,13	228	122	0.04409	0.346789	0.935,0.828,0.958,0.896,0.8	1.0,0.911,0.888,1.0,0.872	-0.051	SE	chr1:74968168:74968275:74967138:74967768:74968794:74968912
5088	ENSMUSG00000026162	Nhej1	chr1	-	5088	160127159204146	0,0,0,0,0	155,191,199,96,169	0,0,0,1,0	239	122	1	1	1.0,1.0,1.0,1.0,1.0	1.0,1.0,1.0,0.98,1.0	0.004	SE	chr1:74968794:74968912:74968168:74968275:75045308:75045367
5089	ENSMUSG00000005687	Bcas2	chr3	+	5089	2.72824e+19	52,39,38,63,51	1.66026e+19	36,34,41,39,34	172	122	0.165726	1	0.974,0.978,0.976,0.961,0.968	0.97,0.982,0.976,0.974,0.974	-0.004	SE	chr3:103175618:103175669:103174339:103174501:103177338:103177419
5090	ENSMUSG00000009535	Rnmt	chr18	+	5090	19,14,17,17,7	125136103126172	10,20,10,7,8	100154108125100	185	122	0.310413	1	0.091,0.064,0.098,0.082,0.026	0.062,0.079,0.058,0.036,0.05	0.015	SE	chr18:68303431:68303495:68300391:68300425:68305779:68306199
5091	ENSMUSG00000009535	Rnmt	chr18	+	5091	13,11,14,16,5	11,9,5,2,5	9,14,10,7,7	9,7,2,6,1	185	122	0.843468	1	0.438,0.446,0.649,0.841,0.397	0.397,0.569,0.767,0.435,0.822	-0.044	SE	chr18:68303431:68303495:68300421:68300623:68305779:68306199
5092	ENSMUSG00000009535	Rnmt	chr18	+	5092	1.42312e+19	0,0,0,0,0	8.55135e+16	2,0,0,0,0	244	122	1	1	1.0,1.0,1.0,1.0,1.0	0.995,1.0,1.0,1.0,1.0	0.001	SE	chr18:68307645:68307787:68305779:68306199:68309320:68309417
5093	ENSMUSG00000009535	Rnmt	chr18	+	5093	1.69814e+19	8,2,0,0,2	9.64128e+18	4,7,2,0,1	244	122	1	1	0.991,0.997,1.0,1.0,0.997	0.992,0.989,0.997,1.0,0.998	0.002	SE	chr18:68313987:68314152:68313664:68313846:68317993:68318111
5094	ENSMUSG00000001016	Ilf2	chr3	+	5094	1.15187e+16	5,4,1,3,1	7.73893e+15	7,0,0,9,0	181	122	1	1	0.994,0.993,0.998,0.995,0.999	0.987,1.0,1.0,0.984,1.0	0.002	SE	chr3:90477004:90477064:90476125:90476245:90477319:90477362
5095	ENSMUSG00000001016	Ilf2	chr3	+	5095	3.40027e+19	3,0,0,3,3	2.5323e+19	0,0,0,0,2	187	122	1	1	0.999,1.0,1.0,0.998,0.998	1.0,1.0,1.0,1.0,0.999	-0.001	SE	chr3:90482776:90482842:90481363:90481466:90484453:90484570
5096	ENSMUSG00000001016	Ilf2	chr3	+	5096	2.27718e+19	0,0,0,1,0	1.5782e+19	0,0,0,0,0	238	122	1	1	1.0,1.0,1.0,0.999,1.0	1.0,1.0,1.0,1.0,1.0	0	SE	chr3:90484453:90484570:90481363:90481466:90485689:90485768
5097	ENSMUSG00000001016	Ilf2	chr3	+	5097	1.62512e+19	1,0,2,0,0	1.10114e+19	0,0,0,2,2	209	122	1	1	0.999,1.0,0.997,1.0,1.0	1.0,1.0,1.0,0.997,0.997	0	SE	chr3:90486184:90486272:90485689:90485768:90486982:90487097
5098	ENSMUSG00000001016	Ilf2	chr3	+	5098	4.27134e+19	0,3,3,4,3	2.98834e+19	4,2,0,1,0	183	122	1	1	1.0,0.999,0.999,0.998,0.999	0.998,0.999,1.0,1.0,1.0	0	SE	chr3:90486850:90486912:90486184:90486272:90486982:90487097
5099	ENSMUSG00000001016	Ilf2	chr3	+	5099	4.22634e+19	0,0,0,0,0	2.85533e+19	0,0,5,0,3	244	122	1	1	1.0,1.0,1.0,1.0,1.0	1.0,1.0,0.997,1.0,0.998	0.001	SE	chr3:90486850:90487097:90486184:90486272:90487226:90487317
5100	ENSMUSG00000001016	Ilf2	chr3	+	5100	2.57321e+19	0,0,0,0,0	1.6792e+19	0,0,5,0,3	236	122	1	1	1.0,1.0,1.0,1.0,1.0	1.0,1.0,0.996,1.0,0.997	0.001	SE	chr3:90486982:90487097:90486184:90486272:90487226:90487317
5101	ENSMUSG00000041891	Lman1	chr18	-	5101	718556566557552	0,0,0,0,0	548475658423632	2,0,0,0,0	184	122	1	1	1.0,1.0,1.0,1.0,1.0	0.995,1.0,1.0,1.0,1.0	0.001	SE	chr18:65983824:65983887:65980753:65982710:65984152:65984274
5103	ENSMUSG00000029270	Fam69a	chr5	-	5103	872589529564491	0,2,0,0,1	311482511337466	0,0,0,0,0	244	122	1	1	1.0,0.993,1.0,1.0,0.996	1.0,1.0,1.0,1.0,1.0	-0.002	SE	chr5:107911611:107911788:107908052:107910216:107914345:107914453
5104	ENSMUSG00000029270	Fam69a	chr5	-	5104	535409332319312	2,0,0,0,0	199276357229303	0,0,0,0,0	244	122	1	1	0.993,1.0,1.0,1.0,1.0	1.0,1.0,1.0,1.0,1.0	-0.001	SE	chr5:107924584:107924719:107914345:107914453:107986948:107987085
5109	ENSMUSG00000021466	Ptch1	chr13	-	5109	7,4,11,12,25	2,0,0,0,4	0,0,4,0,1	18,2,30,18,23	244	122	0	0	0.636,1.0,1.0,1.0,0.758	0.0,0.0,0.063,0.0,0.021	0.862	SE	chr13:63537481:63537608:63534289:63534408:63539232:63539358
5110	ENSMUSG00000021466	Ptch1	chr13	-	5110	7,4,19,6,33	0,0,0,0,0	17,13,53,36,37	0,0,0,2,3	244	122	1	1	1.0,1.0,1.0,1.0,1.0	1.0,1.0,1.0,0.9,0.86	0.048	SE	chr13:63540681:63540837:63539813:63539912:63541156:63541288
5111	ENSMUSG00000021466	Ptch1	chr13	-	5111	2,2,11,4,16	2,0,0,0,0	25,10,35,32,34	0,0,0,0,0	244	122	1	1	0.333,1.0,1.0,1.0,1.0	1.0,1.0,1.0,1.0,1.0	-0.133	SE	chr13:63541156:63541288:63539813:63539912:63542164:63542312
5112	ENSMUSG00000063652	Slc22a21	chr11	-	5112	5,4,0,2,8	5,2,4,7,6	0,3,0,0,1	0,7,4,12,11	244	122	1	1	0.333,0.5,0.0,0.125,0.4	NA,0.176,0.0,0.0,0.043	0.217	SE	chr11:53951706:53951842:53949964:53951355:53953000:53953183
5113	ENSMUSG00000063652	Slc22a21	chr11	-	5113	27,16,5,18,19	0,0,0,0,0	2,13,6,13,12	0,0,0,3,0	244	122	1	1	1.0,1.0,1.0,1.0,1.0	1.0,1.0,1.0,0.684,1.0	0.063	SE	chr11:53954687:53954902:53953000:53953183:53955984:53956094
5114	ENSMUSG00000063652	Slc22a21	chr11	-	5114	16,10,6,7,18	0,0,0,1,0	6,9,1,10,11	0,0,0,0,0	231	122	1	1	1.0,1.0,1.0,0.787,1.0	1.0,1.0,1.0,1.0,1.0	-0.043	SE	chr11:53955984:53956094:53954687:53954902:53957973:53958100
5115	ENSMUSG00000063652	Slc22a21	chr11	-	5115	6,4,11,0,7	0,4,0,1,3	0,15,0,4,7	0,1,0,0,0	244	122	1	1	1.0,0.333,1.0,0.0,0.538	NA,0.882,NA,1.0,1.0	-0.386	SE	chr11:53959203:53959375:53957973:53958100:53960282:53960437
5116	ENSMUSG00000063652	Slc22a21	chr11	-	5116	0,1,3,0,3	0,0,0,0,0	0,8,0,1,2	1,1,3,0,0	244	122	1	1	NA,1.0,1.0,NA,1.0	0.0,0.8,0.0,1.0,1.0	0.44	SE	chr11:53959203:53959375:53957973:53958100:53969499:53969603
5117	ENSMUSG00000063652	Slc22a21	chr11	-	5117	7,8,0,3,4	0,0,0,0,0	0,1,4,0,0	1,1,3,0,0	244	122	1	1	1.0,1.0,NA,1.0,1.0	0.0,0.333,0.4,NA,NA	0.756	SE	chr11:53960282:53960437:53957973:53958100:53969499:53969603
5119	ENSMUSG00000063652	Slc22a21	chr11	-	5119	3,4,0,1,3	0,0,0,0,0	0,1,0,6,0	1,1,3,0,0	244	122	1	1	1.0,1.0,NA,1.0,1.0	0.0,0.333,0.0,1.0,NA	0.667	SE	chr11:53960282:53960621:53958065:53958100:53969499:53969603
5121	ENSMUSG00000063652	Slc22a21	chr11	-	5121	8,4,1,2,6	0,0,0,3,3	2,0,9,4,1	0,4,0,0,0	225	122	0.873776	1	1.0,1.0,1.0,0.266,0.52	1.0,0.0,1.0,1.0,1.0	-0.043	SE	chr11:53969499:53969603:53960282:53960437:53979464:53979870
5122	ENSMUSG00000063652	Slc22a21	chr11	-	5122	4,0,1,0,5	0,0,0,2,0	2,0,5,10,1	0,0,0,0,0	225	122	1	1	1.0,NA,1.0,0.0,1.0	1.0,NA,1.0,1.0,1.0	-0.25	SE	chr11:53969499:53969603:53960282:53960621:53979464:53979870
5123	ENSMUSG00000092192	Dyx1c1	chr9	+	5123	1,2,0,4,3	0,0,5,0,0	0,1,0,3,0	0,0,0,0,0	244	122	1	1	1.0,1.0,0.0,1.0,1.0	NA,1.0,NA,1.0,NA	-0.2	SE	chr9:72961257:72961391:72960581:72960729:72964090:72964236
5124	ENSMUSG00000092192	Dyx1c1	chr9	+	5124	0,5,0,5,1	0,0,0,1,0	1,0,0,0,0	0,0,0,0,0	244	122	1	1	NA,1.0,NA,0.714,1.0	1.0,NA,NA,NA,NA	-0.095	SE	chr9:72961914:72962140:72961257:72961391:72964090:72964236
5125	ENSMUSG00000092192	Dyx1c1	chr9	+	5125	3,2,2,9,1	0,0,0,1,0	0,0,5,0,0	0,0,0,0,0	244	122	1	1	1.0,1.0,1.0,0.818,1.0	NA,NA,1.0,NA,NA	-0.036	SE	chr9:72964090:72964236:72961257:72961391:72965168:72965278
5126	ENSMUSG00000092192	Dyx1c1	chr9	+	5126	6,10,4,18,4	1,0,0,0,1	0,0,8,0,5	0,0,0,0,0	231	122	1	1	0.76,1.0,1.0,1.0,0.679	NA,NA,1.0,NA,1.0	-0.112	SE	chr9:72965168:72965278:72964090:72964236:72969031:72969185
5127	ENSMUSG00000059182	Skap2	chr6	-	5127	1.01792e+15	4,0,2,5,0	1.1491e+19	1,2,0,18,0	222	122	0.826811	1	0.993,1.0,0.995,0.989,1.0	0.998,0.996,1.0,0.974,1.0	0.002	SE	chr6:51859998:51860099:51857421:51859570:51874474:51874587
5128	ENSMUSG00000059182	Skap2	chr6	-	5128	766727630662605	0,1,0,2,4	852878893951835	0,6,0,0,3	199	122	1	1	1.0,0.998,1.0,0.995,0.989	1.0,0.989,1.0,1.0,0.994	0	SE	chr6:51879770:51879848:51874471:51874587:51907886:51908021
5130	ENSMUSG00000023707	Ogfod2	chr5	+	5130	413346249286328	64,64,41,40,72	280357292241212	36,52,66,65,44	244	122	0.455481	1	0.763,0.73,0.752,0.781,0.695	0.795,0.774,0.689,0.65,0.707	0.021	SE	chr5:124114064:124114192:124113428:124113528:124114387:124114645
5131	ENSMUSG00000023707	Ogfod2	chr5	+	5131	204162141165183	14,10,11,5,9	156181145133123	5,13,8,8,3	244	122	0.494684	1	0.879,0.89,0.865,0.943,0.91	0.94,0.874,0.901,0.893,0.953	-0.015	SE	chr5:124114064:124114192:124113428:124113528:124114406:124114462
5132	ENSMUSG00000023707	Ogfod2	chr5	+	5132	212172170172203	12,7,5,15,12	166203155140143	9,4,6,12,16	244	122	0.830959	1	0.898,0.925,0.944,0.851,0.894	0.902,0.962,0.928,0.854,0.817	0.01	SE	chr5:124114064:124114192:124113428:124113528:124114478:124114645
5133	ENSMUSG00000033088	Triobp	chr15	+	5133	1,0,0,0,0	0,0,0,0,0	0,0,0,0,0	1,0,0,0,0	199	122	1	1	1.0,NA,NA,NA,NA	0.0,NA,NA,NA,NA	1	SE	chr15:78976466:78976544:78973251:78974292:78987891:78987948
5136	ENSMUSG00000033902	Mapkbp1	chr2	+	5136	6,4,6,3,12	0,0,0,1,0	28,16,11,3,4	0,0,0,0,0	244	122	1	1	1.0,1.0,1.0,0.6,1.0	1.0,1.0,1.0,1.0,1.0	-0.08	SE	chr2:120023542:120024139:120023031:120023315:120024517:120024603
5137	ENSMUSG00000028470	Hint2	chr4	-	5137	642545420561586	1,2,0,0,1	497737526726614	1,0,0,0,9	244	122	1	1	0.997,0.993,1.0,1.0,0.997	0.996,1.0,1.0,1.0,0.972	0.004	SE	chr4:43654905:43655046:43654715:43654820:43656358:43656443
5140	ENSMUSG00000025544	Tm9sf2	chr14	+	5140	1.98914e+19	3,7,0,0,2	1.46211e+19	4,0,5,1,0	189	122	1	1	0.998,0.992,1.0,1.0,0.998	0.996,1.0,0.995,0.999,1.0	0	SE	chr14:122123715:122123783:122107037:122107435:122126105:122126199
5141	ENSMUSG00000025544	Tm9sf2	chr14	+	5141	3.84825e+19	0,0,0,0,0	2.8072e+19	0,0,4,0,0	244	122	1	1	1.0,1.0,1.0,1.0,1.0	1.0,1.0,0.997,1.0,1.0	0.001	SE	chr14:122133279:122133407:122126105:122126199:122137371:122137478
5142	ENSMUSG00000025544	Tm9sf2	chr14	+	5142	2.05415e+19	0,0,0,4,0	1.39311e+19	0,0,0,0,0	244	122	1	1	1.0,1.0,1.0,0.995,1.0	1.0,1.0,1.0,1.0,1.0	-0.001	SE	chr14:122137371:122137501:122126105:122126199:122139649:122139774
5143	ENSMUSG00000025544	Tm9sf2	chr14	+	5143	3.9543e+19	6,6,0,7,1	2.85021e+19	4,0,2,12,9	244	122	1	1	0.997,0.996,1.0,0.995,0.999	0.997,1.0,0.999,0.991,0.995	0.001	SE	chr14:122139649:122139774:122137371:122137501:122141198:122141310
5144	ENSMUSG00000025544	Tm9sf2	chr14	+	5144	3.9473e+19	0,0,4,0,0	2.96722e+19	0,0,0,0,0	230	122	1	1	1.0,1.0,0.997,1.0,1.0	1.0,1.0,1.0,1.0,1.0	-0.001	SE	chr14:122143406:122143515:122142363:122142443:122145096:122145229
5145	ENSMUSG00000025544	Tm9sf2	chr14	+	5145	2.87626e+19	7,7,7,1,1	2.20821e+19	0,0,19,2,5	244	122	1	1	0.995,0.995,0.993,0.999,0.999	1.0,1.0,0.985,0.998,0.996	0	SE	chr14:122149849:122150009:122147987:122148045:122150733:122150885
5146	ENSMUSG00000025001	Hells	chr19	+	5146	1.25293e+15	1,0,0,1,0	8.1594e+16	0,0,0,0,3	244	122	1	1	0.998,1.0,1.0,0.998,1.0	1.0,1.0,1.0,1.0,0.994	0	SE	chr19:38935413:38935536:38931029:38931512:38938405:38938462
5147	ENSMUSG00000025001	Hells	chr19	+	5147	874526470771395	0,0,6,0,0	606566591427589	0,0,0,0,0	158	122	1	1	1.0,1.0,0.984,1.0,1.0	1.0,1.0,1.0,1.0,1.0	-0.003	SE	chr19:38940470:38940507:38938405:38938462:38940596:38940601
5148	ENSMUSG00000025001	Hells	chr19	+	5148	244129145156106	1,0,0,0,0	223145134133157	0,1,0,0,0	160	122	1	1	0.995,1.0,1.0,1.0,1.0	1.0,0.991,1.0,1.0,1.0	0.001	SE	chr19:38942453:38942492:38940596:38940661:38945390:38945573
5149	ENSMUSG00000025001	Hells	chr19	+	5149	1.81413e+19	7,0,2,3,0	1.29912e+19	5,10,0,7,0	244	122	1	1	0.992,1.0,0.996,0.996,1.0	0.992,0.984,1.0,0.988,1.0	0.004	SE	chr19:38943713:38943941:38942453:38942492:38945390:38945573
5150	ENSMUSG00000025001	Hells	chr19	+	5150	1.06374e+15	0,0,0,2,1	708714848755880	0,0,0,0,1	244	122	1	1	1.0,1.0,1.0,0.994,0.997	1.0,1.0,1.0,1.0,0.998	-0.001	SE	chr19:38945390:38945573:38942453:38942492:38946724:38946868
5151	ENSMUSG00000025001	Hells	chr19	+	5151	1.13388e+15	0,6,0,0,0	743704979862890	0,0,0,0,0	244	122	1	1	1.0,0.986,1.0,1.0,1.0	1.0,1.0,1.0,1.0,1.0	-0.003	SE	chr19:38946724:38946868:38938405:38938462:38950187:38950384
5152	ENSMUSG00000025001	Hells	chr19	+	5152	2.72117e+19	7,1,4,1,4	1.53415e+19	5,8,0,0,3	244	122	1	1	0.995,0.999,0.995,0.999,0.994	0.994,0.989,1.0,1.0,0.997	0	SE	chr19:38950187:38950384:38946724:38946868:38951834:38951931
5153	ENSMUSG00000025001	Hells	chr19	+	5153	1.39492e+15	0,0,0,0,0	702690892848915	2,0,0,0,0	218	122	1	1	1.0,1.0,1.0,1.0,1.0	0.995,1.0,1.0,1.0,1.0	0.001	SE	chr19:38951834:38951931:38946724:38946868:38953542:38953704
5154	ENSMUSG00000025001	Hells	chr19	+	5154	3.07818e+19	0,0,0,4,2	2.00315e+19	0,0,0,0,0	244	122	1	1	1.0,1.0,1.0,0.996,0.997	1.0,1.0,1.0,1.0,1.0	-0.001	SE	chr19:38954690:38954830:38953542:38953704:38954913:38955052
5155	ENSMUSG00000025001	Hells	chr19	+	5155	1.79312e+18	3,0,0,1,1	1.29611e+18	6,10,2,0,3	218	122	1	1	0.997,1.0,1.0,0.999,0.998	0.992,0.983,0.997,1.0,0.996	0.005	SE	chr19:38964596:38964693:38959668:38959828:38965406:38965483
5158	ENSMUSG00000042408	Zmym6	chr4	+	5158	92,81,69,90,75	0,0,0,0,0	70,60,68,73,138	0,0,1,0,0	244	122	1	1	1.0,1.0,1.0,1.0,1.0	1.0,1.0,0.971,1.0,1.0	0.006	SE	chr4:127092911:127093083:127088328:127088554:127100609:127100760
5159	ENSMUSG00000042408	Zmym6	chr4	+	5159	103,89,64,92,79	0,0,0,0,0	99,73,76,69,128	0,0,0,1,0	244	122	1	1	1.0,1.0,1.0,1.0,1.0	1.0,1.0,1.0,0.972,1.0	0.006	SE	chr4:127103411:127103687:127101848:127101964:127104270:127104421
5160	ENSMUSG00000042408	Zmym6	chr4	+	5160	76,62,79,93,56	1,0,0,3,5	96,89,79,62,80	1,0,5,1,2	244	122	0.734577	1	0.974,1.0,1.0,0.939,0.848	0.98,1.0,0.888,0.969,0.952	-0.006	SE	chr4:127105273:127105446:127104270:127104421:127106575:127106723
5161	ENSMUSG00000042408	Zmym6	chr4	+	5161	46,45,53,60,34	0,3,4,0,0	61,56,44,31,71	0,0,0,1,0	159	122	0.649028	1	1.0,0.92,0.91,1.0,1.0	1.0,1.0,1.0,0.96,1.0	-0.026	SE	chr4:127109924:127109962:127108547:127108715:127120427:127120572
5162	ENSMUSG00000055717	Slain1	chr14	+	5162	51,4,20,56,60	213188146174175	15,9,22,16,25	249236212211227	244	122	4.2852e-10	1.85998e-08	0.107,0.011,0.064,0.139,0.146	0.029,0.019,0.049,0.037,0.052	0.056	SE	chr14:103684233:103684383:103656932:103657072:103685668:103685818
5163	ENSMUSG00000020994	Pnn	chr12	+	5163	2.34315e+19	0,1,1,2,0	1.55717e+19	5,0,0,0,0	244	122	1	1	1.0,0.999,0.999,0.998,1.0	0.994,1.0,1.0,1.0,1.0	0	SE	chr12:59070141:59070297:59069115:59069191:59070378:59070517
5164	ENSMUSG00000074182	Znhit6	chr3	+	5164	637470494407472	0,0,0,0,5	329471512445422	0,0,0,0,0	187	122	1	1	1.0,1.0,1.0,1.0,0.984	1.0,1.0,1.0,1.0,1.0	-0.003	SE	chr3:145578101:145578167:145576231:145576996:145578251:145578358
5165	ENSMUSG00000074182	Znhit6	chr3	+	5165	1.0557e+15	7,3,0,0,5	496646798588660	0,0,2,0,0	225	122	1	1	0.988,0.992,1.0,1.0,0.987	1.0,1.0,0.995,1.0,1.0	-0.006	SE	chr3:145582528:145582632:145578444:145578530:145592815:145592884
5166	ENSMUSG00000074182	Znhit6	chr3	+	5166	305232210209238	0,0,0,0,0	129173250211162	1,0,0,0,0	190	122	1	1	1.0,1.0,1.0,1.0,1.0	0.988,1.0,1.0,1.0,1.0	0.002	SE	chr3:145592815:145592884:145578444:145578530:145594599:145594665
5167	ENSMUSG00000074182	Znhit6	chr3	+	5167	1.04965e+15	0,0,0,0,0	461526762597555	0,0,0,1,0	199	122	1	1	1.0,1.0,1.0,1.0,1.0	1.0,1.0,1.0,0.997,1.0	0.001	SE	chr3:145596123:145596201:145594599:145594680:145600457:145600579
5168	ENSMUSG00000057335	Cep170	chr1	-	5168	105,49,122,102,88	10,3,12,15,6	90,59,81,54,89	12,1,0,0,11	244	122	0.0470067	0.364727	0.84,0.891,0.836,0.773,0.88	0.789,0.967,1.0,1.0,0.802	-0.068	SE	chr1:176761350:176761500:176758396:176758517:176769232:176769526
5169	ENSMUSG00000057335	Cep170	chr1	-	5169	45,34,85,43,67	10,0,8,4,4	80,36,67,57,62	13,5,12,9,13	244	122	0.0186755	0.169463	0.692,1.0,0.842,0.843,0.893	0.755,0.783,0.736,0.76,0.705	0.106	SE	chr1:176761350:176761500:176758396:176758517:176769712:176769870
5170	ENSMUSG00000057335	Cep170	chr1	-	5170	40,15,33,35,39	10,0,8,4,4	23,16,38,8,27	13,5,12,9,13	244	122	0.000534415	0.00784943	0.667,1.0,0.673,0.814,0.83	0.469,0.615,0.613,0.308,0.509	0.294	SE	chr1:176769232:176769526:176758396:176758517:176769712:176769870
5171	ENSMUSG00000057335	Cep170	chr1	-	5171	98,32,65,85,77	8,5,7,6,23	32,46,62,20,51	11,8,10,15,8	244	122	0.0344114	0.282937	0.86,0.762,0.823,0.876,0.626	0.593,0.742,0.756,0.4,0.761	0.139	SE	chr1:176769232:176769526:176761350:176761500:176769712:176769870
5172	ENSMUSG00000057335	Cep170	chr1	-	5172	262123215151175	0,0,0,0,0	186189234146203	0,0,3,0,0	244	122	1	1	1.0,1.0,1.0,1.0,1.0	1.0,1.0,0.975,1.0,1.0	0.005	SE	chr1:176780260:176780395:176774433:176774910:176782250:176782410
5174	ENSMUSG00000061032	Rrp1	chr10	-	5174	3.10221e+19	4,2,0,4,2	1.67721e+19	2,2,0,0,3	204	122	1	1	0.998,0.998,1.0,0.997,0.999	0.998,0.998,1.0,1.0,0.997	0	SE	chr10:78411403:78411486:78410965:78411023:78412819:78412990
5175	ENSMUSG00000030663	1110004F10Rik	chr7	+	5175	9,9,21,20,12	27,42,8,20,24	1,8,8,11,0	5,20,14,10,14	244	122	0.205641	1	0.143,0.097,0.568,0.333,0.2	0.091,0.167,0.222,0.355,0.0	0.101	SE	chr7:116097761:116097953:116093340:116093387:116099439:116099523
5176	ENSMUSG00000030663	1110004F10Rik	chr7	+	5176	21,12,21,19,18	1.79117e+19	2,11,9,11,0	1.10017e+19	244	122	1	1	0.006,0.004,0.007,0.007,0.005	0.001,0.003,0.003,0.004,0.0	0.004	SE	chr7:116097761:116097953:116093365:116093525:116099439:116099523
5177	ENSMUSG00000030663	1110004F10Rik	chr7	+	5177	3.17429e+19	0,0,3,6,5	1.9363e+19	0,4,1,3,4	205	122	1	1	1.0,1.0,0.998,0.996,0.997	1.0,0.998,0.999,0.998,0.997	0	SE	chr7:116099439:116099523:116093300:116093525:116101943:116101991
5178	ENSMUSG00000025402	Nab2	chr10	-	5178	11,10,5,12,3	0,0,1,4,4	17,16,14,9,11	1,1,2,1,9	244	122	0.867468	1	1.0,1.0,0.714,0.6,0.273	0.895,0.889,0.778,0.818,0.379	-0.034	SE	chr10:127662730:127662922:127660917:127661779:127663131:127663264
5179	ENSMUSG00000025402	Nab2	chr10	-	5179	0,1,4,2,0	0,0,0,0,0	3,2,6,3,0	0,0,0,3,0	179	122	1	1	NA,1.0,1.0,1.0,NA	1.0,1.0,1.0,0.405,NA	0.149	SE	chr10:127666375:127666433:127664983:127665138:127668395:127668568
5180	ENSMUSG00000062054	Iah1	chr12	+	5180	19,34,22,26,44	0,3,0,0,0	29,31,25,15,33	0,0,0,5,0	174	122	0.624031	1	1.0,0.888,1.0,1.0,1.0	1.0,1.0,1.0,0.678,1.0	0.042	SE	chr12:21317375:21317428:21316388:21316512:21317929:21318046
5181	ENSMUSG00000062054	Iah1	chr12	+	5181	425411330433555	4,2,0,2,0	304424387406427	0,0,0,2,0	244	122	1	1	0.982,0.99,1.0,0.991,1.0	1.0,1.0,1.0,0.99,1.0	-0.005	SE	chr12:21319769:21319931:21317897:21318046:21321333:21321441
5182	ENSMUSG00000062054	Iah1	chr12	+	5182	424370336452561	4,8,0,3,10	278435455432441	7,14,14,0,0	243	122	0.134302	0.855082	0.982,0.959,1.0,0.987,0.966	0.952,0.94,0.942,1.0,1.0	0.012	SE	chr12:21321333:21321455:21319769:21319931:21323288:21323819
5183	ENSMUSG00000017774	Myo1c	chr11	+	5183	1.35785e+18	0,0,0,0,0	1.36815e+18	0,7,0,0,1	227	122	1	1	1.0,1.0,1.0,1.0,1.0	1.0,0.991,1.0,1.0,0.999	0.002	SE	chr11:75662021:75662127:75661733:75661816:75662234:75662315
5184	ENSMUSG00000017774	Myo1c	chr11	+	5184	1.3608e+18	0,0,0,0,0	1.30313e+19	0,1,0,0,0	202	122	1	1	1.0,1.0,1.0,1.0,1.0	1.0,0.999,1.0,1.0,1.0	0	SE	chr11:75665836:75665917:75665692:75665739:75668180:75668286
5185	ENSMUSG00000017774	Myo1c	chr11	+	5185	1.17969e+16	0,0,5,0,0	1.18811e+18	6,0,0,0,0	244	122	1	1	1.0,1.0,0.989,1.0,1.0	0.99,1.0,1.0,1.0,1.0	0	SE	chr11:75670130:75670290:75669946:75670031:75670542:75670626
5186	ENSMUSG00000017774	Myo1c	chr11	+	5186	923463671667819	1,0,0,0,0	830812889688845	0,0,0,0,0	221	122	1	1	0.998,1.0,1.0,1.0,1.0	1.0,1.0,1.0,1.0,1.0	0	SE	chr11:75672151:75672251:75671957:75672055:75672609:75673908
5187	ENSMUSG00000041012	Cmtm8	chr9	-	5187	114,94,53,134,101	0,0,0,0,0	98,91,116,148,175	0,0,0,0,6	244	122	1	1	1.0,1.0,1.0,1.0,1.0	1.0,1.0,1.0,1.0,0.936	0.013	SE	chr9:114796040:114796214:114790637:114790754:114843780:114844152
5188	ENSMUSG00000034021	Pds5b	chr5	+	5188	501345436378417	0,0,0,0,1	460353442406528	0,0,0,0,0	244	122	1	1	1.0,1.0,1.0,1.0,0.995	1.0,1.0,1.0,1.0,1.0	-0.001	SE	chr5:150719822:150720026:150716402:150716529:150722294:150722381
5189	ENSMUSG00000034021	Pds5b	chr5	+	5189	521359467381368	0,0,0,0,3	522312396459589	0,0,0,0,0	208	122	1	1	1.0,1.0,1.0,1.0,0.986	1.0,1.0,1.0,1.0,1.0	-0.003	SE	chr5:150722294:150722381:150719822:150720026:150722477:150722575
5190	ENSMUSG00000034021	Pds5b	chr5	+	5190	739433542519429	0,0,2,0,0	650400552495736	0,0,0,0,0	202	122	1	1	1.0,1.0,0.994,1.0,1.0	1.0,1.0,1.0,1.0,1.0	-0.001	SE	chr5:150728893:150728974:150723244:150723371:150736278:150736419
5191	ENSMUSG00000034021	Pds5b	chr5	+	5191	730434631514501	0,0,0,0,0	641426532523753	0,0,0,0,1	244	122	1	1	1.0,1.0,1.0,1.0,1.0	1.0,1.0,1.0,1.0,0.997	0.001	SE	chr5:150736278:150736419:150728893:150728974:150739200:150739316
5192	ENSMUSG00000034021	Pds5b	chr5	+	5192	651343472422516	0,0,0,0,0	520427520407612	1,0,0,0,0	203	122	1	1	1.0,1.0,1.0,1.0,1.0	0.997,1.0,1.0,1.0,1.0	0.001	SE	chr5:150754387:150754469:150749833:150749947:150756381:150756430
5193	ENSMUSG00000034021	Pds5b	chr5	+	5193	530296437364475	0,0,0,2,0	426380471325519	0,0,0,0,0	170	122	1	1	1.0,1.0,1.0,0.992,1.0	1.0,1.0,1.0,1.0,1.0	-0.002	SE	chr5:150756381:150756430:150754387:150754469:150758671:150758811
5194	ENSMUSG00000034021	Pds5b	chr5	+	5194	854425503649562	0,0,0,0,1	602495635527898	0,0,0,0,0	236	122	1	1	1.0,1.0,1.0,1.0,0.997	1.0,1.0,1.0,1.0,1.0	-0.001	SE	chr5:150790504:150790619:150788314:150788519:150792113:150792246
5195	ENSMUSG00000034021	Pds5b	chr5	+	5195	361257321250313	16,7,20,17,20	323247314277475	10,14,7,20,18	184	122	0.197632	1	0.937,0.961,0.914,0.907,0.912	0.955,0.921,0.967,0.902,0.946	-0.012	SE	chr5:150793548:150793611:150792566:150792686:150794267:150794413
5197	ENSMUSG00000005897	Nr2c1	chr10	+	5197	132,93,85,69,87	13,11,4,9,4	34,58,85,67,52	1,4,8,3,7	243	122	0.474276	1	0.836,0.809,0.914,0.794,0.916	0.945,0.879,0.842,0.918,0.789	-0.021	SE	chr10:94181493:94181615:94171977:94172137:94188148:94188288
5198	ENSMUSG00000038145	Snrk	chr9	+	5198	23,23,20,14,30	7,0,2,3,1	2,14,23,31,28	3,0,3,1,4	171	122	0.829594	1	0.701,1.0,0.877,0.769,0.955	0.322,1.0,0.845,0.957,0.833	0.069	SE	chr9:122131892:122131942:122117265:122117407:122136905:122137601
5199	ENSMUSG00000038145	Snrk	chr9	+	5199	2,6,7,4,5	0,0,0,0,0	2,6,21,12,11	0,2,1,1,1	171	122	0.82407	1	1.0,1.0,1.0,1.0,1.0	1.0,0.682,0.937,0.895,0.887	0.12	SE	chr9:122131892:122131942:122117309:122117502:122136905:122137601
5200	ENSMUSG00000038145	Snrk	chr9	+	5200	125,36,39,134,55	2,6,9,6,8	37,38,31,45,72	0,7,16,15,11	244	122	0.027517	0.234815	0.969,0.75,0.684,0.918,0.775	1.0,0.731,0.492,0.6,0.766	0.101	SE	chr9:122132627:122132750:122131892:122131942:122136905:122136976
5201	ENSMUSG00000038145	Snrk	chr9	+	5201	33,14,19,35,50	62,22,15,42,26	17,29,35,13,20	19,23,20,29,31	237	122	0.960045	1	0.215,0.247,0.395,0.3,0.497	0.315,0.394,0.474,0.187,0.249	0.007	SE	chr9:122133960:122134076:122132627:122132750:122136905:122137176
5202	ENSMUSG00000038145	Snrk	chr9	+	5202	16,4,18,15,34	62,22,15,42,26	14,14,14,5,30	19,23,20,29,31	211	122	0.610948	1	0.13,0.095,0.41,0.171,0.431	0.299,0.26,0.288,0.091,0.359	-0.012	SE	chr9:122133986:122134076:122132627:122132750:122136905:122137601
5203	ENSMUSG00000038145	Snrk	chr9	+	5203	102,93,102,105,149	2,0,0,0,0	88,72,82,94,113	0,0,0,0,0	244	122	1	1	0.962,1.0,1.0,1.0,1.0	1.0,1.0,1.0,1.0,1.0	-0.008	SE	chr9:122136905:122137601:122117302:122117407:122157155:122157226
5204	ENSMUSG00000038145	Snrk	chr9	+	5204	112,93,73,111,120	0,0,0,1,0	51,73,87,70,89	2,0,0,0,0	244	122	1	1	1.0,1.0,1.0,0.982,1.0	0.927,1.0,1.0,1.0,1.0	0.011	SE	chr9:122160322:122160535:122157155:122157297:122166235:122166389
5205	ENSMUSG00000038145	Snrk	chr9	+	5205	202163132203223	0,0,0,0,0	87178152146170	4,0,0,0,0	244	122	1	1	1.0,1.0,1.0,1.0,1.0	0.916,1.0,1.0,1.0,1.0	0.017	SE	chr9:122163916:122164051:122160071:122160535:122166235:122166389
5208	ENSMUSG00000053754	Chd8	chr14	-	5208	69,49,31,59,42	2,5,0,2,5	39,51,67,28,66	9,2,7,0,9	244	122	0.0577229	0.431686	0.945,0.831,1.0,0.937,0.808	0.684,0.927,0.827,1.0,0.786	0.059	SE	chr14:52202143:52202323:52201630:52201747:52202503:52202617
5209	ENSMUSG00000053754	Chd8	chr14	-	5209	2,0,0,0,1	27,13,14,13,24	0,0,0,2,2	42,25,21,9,22	152	122	1	1	0.056,0.0,0.0,0.0,0.032	0.0,0.0,0.0,0.151,0.068	-0.026	SE	chr14:52224519:52224550:52222598:52222619:52224625:52224709
5210	ENSMUSG00000048058	Ldlrad3	chr2	-	5210	163,82,72,100,131	0,0,0,2,0	48,58,124,78,54	0,0,0,0,0	244	122	1	1	1.0,1.0,1.0,0.962,1.0	1.0,1.0,1.0,1.0,1.0	-0.008	SE	chr2:102057906:102058041:101954828:101955174:102069932:102070058
5211	ENSMUSG00000003752	Itpkc	chr7	-	5211	5,8,3,3,7	0,0,0,0,0	14,8,6,10,5	0,0,0,1,0	195	122	1	1	1.0,1.0,1.0,1.0,1.0	1.0,1.0,1.0,0.862,1.0	0.028	SE	chr7:27212309:27212383:27207969:27208444:27212959:27213052
5212	ENSMUSG00000003752	Itpkc	chr7	-	5212	26,24,17,9,22	0,0,0,0,0	23,13,16,23,16	0,0,0,1,0	193	122	1	1	1.0,1.0,1.0,1.0,1.0	1.0,1.0,1.0,0.936,1.0	0.013	SE	chr7:27212311:27212383:27207171:27208444:27212959:27213061
5215	ENSMUSG00000038965	Ube2l3	chr16	-	5215	6.29846e+19	14,3,11,4,7	3.99753e+19	1,0,3,1,0	244	122	1	1	0.996,0.999,0.995,0.998,0.997	0.999,1.0,0.999,1.0,1.0	-0.003	SE	chr16:17159989:17160176:17152012:17154282:17176411:17176507
5216	ENSMUSG00000038965	Ube2l3	chr16	-	5216	0,1,0,0,0	2.41519e+19	0,2,3,14,7	1.55121e+19	220	122	1	1	0.0,0.0,0.0,0.0,0.0	0.0,0.001,0.001,0.005,0.002	-0.002	SE	chr16:17171762:17171861:17159989:17160176:17176411:17176469
5217	ENSMUSG00000038965	Ube2l3	chr16	-	5217	2.78122e+19	16,12,8,6,15	1.75724e+19	0,1,8,1,3	217	122	1	1	0.99,0.99,0.993,0.995,0.989	1.0,0.999,0.994,0.999,0.998	-0.007	SE	chr16:17176411:17176507:17157296:17160176:17201434:17201459
5219	ENSMUSG00000024927	Rela	chr19	+	5219	124,88,91,118,146	0,0,0,0,0	115,129,148,98,144	0,2,0,0,0	148	122	1	1	1.0,1.0,1.0,1.0,1.0	1.0,0.982,1.0,1.0,1.0	0.004	SE	chr19:5638431:5638458:5637482:5637841:5638550:5638702
5220	ENSMUSG00000024927	Rela	chr19	+	5220	650567580652681	1,0,0,1,0	614727721628692	2,0,0,0,0	213	122	1	1	0.997,1.0,1.0,0.997,1.0	0.994,1.0,1.0,1.0,1.0	0	SE	chr19:5639858:5639950:5638854:5639003:5640302:5640434
5221	ENSMUSG00000024927	Rela	chr19	+	5221	738559530692747	0,0,0,0,1	505764744678664	0,0,0,0,0	226	122	1	1	1.0,1.0,1.0,1.0,0.998	1.0,1.0,1.0,1.0,1.0	0	SE	chr19:5641180:5641285:5640302:5640434:5641463:5641676
5222	ENSMUSG00000027478	Dnmt3b	chr2	+	5222	33,9,17,10,27	19,16,18,24,32	35,32,16,41,27	25,45,28,23,28	236	122	0.464624	1	0.473,0.225,0.328,0.177,0.304	0.42,0.269,0.228,0.48,0.333	-0.045	SE	chr2:153650784:153650899:153649452:153649740:153661424:153661602
5223	ENSMUSG00000027478	Dnmt3b	chr2	+	5223	144,65,94,71,127	4,0,0,1,0	101187176179141	0,0,0,0,0	183	122	1	1	0.96,1.0,1.0,0.979,1.0	1.0,1.0,1.0,1.0,1.0	-0.012	SE	chr2:153662142:153662204:153661424:153661602:153662713:153662833
5224	ENSMUSG00000027478	Dnmt3b	chr2	+	5224	144,71,102,79,118	5,3,1,2,1	202242242229200	0,0,0,1,0	244	122	0.0264357	0.226758	0.935,0.922,0.981,0.952,0.983	1.0,1.0,1.0,0.991,1.0	-0.044	SE	chr2:153665251:153665377:153662713:153662833:153665906:153666101
5225	ENSMUSG00000027478	Dnmt3b	chr2	+	5225	0,0,0,0,0	61,17,59,33,45	4,1,4,0,10	68,135,122,82,95	181	122	0.045119	0.353468	0.0,0.0,0.0,0.0,0.0	0.038,0.005,0.022,0.0,0.066	-0.026	SE	chr2:153670848:153670908:153670302:153670447:153672215:153672335
5226	ENSMUSG00000027478	Dnmt3b	chr2	+	5226	18,6,11,10,4	0,0,0,7,2	8,10,31,22,15	1,0,1,1,1	191	122	1	1	1.0,1.0,1.0,0.477,0.561	0.836,1.0,0.952,0.934,0.905	-0.118	SE	chr2:153683607:153683677:153678470:153678556:153684358:153684477
5227	ENSMUSG00000027478	Dnmt3b	chr2	+	5227	25,9,9,23,12	66,21,60,39,34	20,26,34,29,22	75,96,95,112,89	240	122	0.273141	1	0.161,0.179,0.071,0.231,0.152	0.119,0.121,0.154,0.116,0.112	0.034	SE	chr2:153684358:153684477:153678470:153678556:153686257:153687316
5228	ENSMUSG00000002728	Naa20	chr2	+	5228	45,30,25,34,29	2,5,25,11,7	22,52,21,24,15	3,20,9,8,12	146	122	0.307663	1	0.949,0.834,0.455,0.721,0.776	0.86,0.685,0.661,0.715,0.511	0.061	SE	chr2:145908590:145908615:145903240:145903362:145911696:145911793
5229	ENSMUSG00000020130	Tbc1d15	chr10	-	5229	1.45313e+19	0,0,0,0,2	1.13711e+19	0,0,0,0,0	238	122	1	1	1.0,1.0,1.0,1.0,0.996	1.0,1.0,1.0,1.0,1.0	-0.001	SE	chr10:115212690:115212807:115210195:115210296:115217561:115217656
5230	ENSMUSG00000020130	Tbc1d15	chr10	-	5230	1.38212e+19	0,0,0,3,1	1.25312e+19	0,0,0,0,0	244	122	1	1	1.0,1.0,1.0,0.995,0.998	1.0,1.0,1.0,1.0,1.0	-0.001	SE	chr10:115229124:115229335:115221582:115221685:115233119:115233258
5231	ENSMUSG00000020130	Tbc1d15	chr10	-	5231	1.06271e+15	0,4,2,1,10	8.88787e+15	4,3,6,2,3	196	122	1	1	1.0,0.991,0.996,0.998,0.979	0.993,0.994,0.99,0.996,0.995	-0.001	SE	chr10:115239271:115239346:115233119:115233258:115240848:115240947
5233	ENSMUSG00000033313	Fbxl8	chr8	+	5233	0,0,14,2,0	61,62,44,53,45	1,1,5,4,1	27,105,65,52,53	244	122	0.339397	1	0.0,0.0,0.137,0.019,0.0	0.018,0.005,0.037,0.037,0.009	0.01	SE	chr8:105267664:105267866:105266694:105267165:105268009:105269170
5234	ENSMUSG00000063889	Crem	chr18	-	5234	13,7,9,10,8	14,14,10,6,17	4,12,4,14,17	5,6,4,5,9	157	122	0.0283235	0.240662	0.419,0.28,0.412,0.564,0.268	0.383,0.608,0.437,0.685,0.595	-0.153	SE	chr18:3276693:3276729:3273421:3273578:3280948:3281132
5235	ENSMUSG00000063889	Crem	chr18	-	5235	14,7,5,11,4	5,1,6,0,6	4,10,7,13,21	5,12,3,4,2	157	122	0.680624	1	0.685,0.845,0.393,1.0,0.341	0.383,0.393,0.645,0.716,0.891	0.047	SE	chr18:3276693:3276729:3273421:3273578:3281687:3281738
5236	ENSMUSG00000063889	Crem	chr18	-	5236	8,10,4,15,4	1,3,0,2,0	16,8,12,11,19	2,4,0,0,2	157	122	0.820408	1	0.861,0.721,1.0,0.854,1.0	0.861,0.608,1.0,1.0,0.881	0.017	SE	chr18:3276693:3276729:3273421:3273578:3287903:3288092
5237	ENSMUSG00000063889	Crem	chr18	-	5237	23,21,14,22,19	10,3,17,12,12	7,21,11,25,19	5,13,12,16,25	157	122	0.124452	0.806214	0.641,0.845,0.39,0.588,0.552	0.521,0.557,0.416,0.548,0.371	0.121	SE	chr18:3276693:3276729:3273421:3273578:3295039:3295182
5238	ENSMUSG00000063889	Crem	chr18	-	5238	13,11,3,9,4	2,0,0,0,0	4,10,4,10,21	1,0,0,0,3	157	122	1	1	0.835,1.0,1.0,1.0,1.0	0.757,1.0,1.0,1.0,0.845	0.047	SE	chr18:3276693:3276729:3273421:3273578:3325360:3325474
5239	ENSMUSG00000063889	Crem	chr18	-	5239	8,7,3,10,4	14,14,10,6,17	6,9,4,10,14	5,6,4,5,9	203	122	0.0041947	0.0477341	0.256,0.231,0.153,0.5,0.124	0.419,0.474,0.375,0.546,0.483	-0.207	SE	chr18:3276693:3276775:3273421:3273578:3280948:3281078
5240	ENSMUSG00000063889	Crem	chr18	-	5240	8,7,3,10,4	1,3,0,2,0	10,8,4,10,14	2,4,0,0,2	203	122	0.116156	0.763442	0.828,0.584,1.0,0.75,1.0	0.75,0.546,1.0,1.0,0.808	0.012	SE	chr18:3276693:3276775:3273421:3273578:3287903:3288092
5241	ENSMUSG00000063889	Crem	chr18	-	5241	8,7,3,10,4	2,0,0,0,0	7,8,4,10,14	1,0,0,0,3	203	122	1	1	0.706,1.0,1.0,1.0,1.0	0.808,1.0,1.0,1.0,0.737	0.032	SE	chr18:3276693:3276775:3273421:3273578:3325360:3325478
5242	ENSMUSG00000063889	Crem	chr18	-	5242	2,3,0,12,0	10,3,17,12,12	20,12,19,4,9	5,13,12,16,25	244	122	0.00383047	0.0442027	0.091,0.333,0.0,0.333,0.0	0.667,0.316,0.442,0.111,0.153	-0.186	SE	chr18:3287903:3288092:3273421:3273578:3295039:3295182
5243	ENSMUSG00000063889	Crem	chr18	-	5243	1,3,1,16,0	15,14,11,13,15	30,8,27,5,12	3,13,7,15,5	244	122	3.20018e-05	0.000634788	0.032,0.097,0.043,0.381,0.0	0.833,0.235,0.659,0.143,0.545	-0.372	SE	chr18:3287903:3288092:3276693:3276729:3295039:3295182
5245	ENSMUSG00000063889	Crem	chr18	-	5245	31,33,35,24,22	0,3,0,0,1	35,35,39,26,28	0,0,0,3,7	244	122	0.0164775	0.152221	1.0,0.846,1.0,1.0,0.917	1.0,1.0,1.0,0.813,0.667	0.057	SE	chr18:3299161:3299308:3295321:3295416:3309645:3309900
5246	ENSMUSG00000063889	Crem	chr18	-	5246	59,48,46,38,39	44,46,31,30,58	59,52,70,51,50	38,35,51,43,62	244	122	0.519427	1	0.401,0.343,0.426,0.388,0.252	0.437,0.426,0.407,0.372,0.287	-0.024	SE	chr18:3299161:3299308:3295321:3295416:3325360:3325474
5247	ENSMUSG00000063889	Crem	chr18	-	5247	0,4,0,0,1	44,46,31,30,58	0,1,0,5,9	38,35,51,43,62	231	122	0.028701	0.2434	0.0,0.044,0.0,0.0,0.009	0.0,0.015,0.0,0.058,0.071	-0.018	SE	chr18:3309645:3309755:3295321:3295416:3325360:3325478
5248	ENSMUSG00000063889	Crem	chr18	-	5248	0,0,7,0,0	0,1,0,0,0	0,0,0,0,7	0,1,0,2,2	244	122	1	1	NA,0.0,1.0,NA,NA	NA,0.0,NA,0.0,0.636	0.288	SE	chr18:3309854:3309987:3309645:3309755:3325360:3325478
5249	ENSMUSG00000063889	Crem	chr18	-	5249	39,24,19,21,16	0,0,0,0,0	30,32,23,14,48	0,0,2,0,0	239	122	1	1	1.0,1.0,1.0,1.0,1.0	1.0,1.0,0.854,1.0,1.0	0.029	SE	chr18:3325360:3325478:3273421:3273578:3337379:3337574
5250	ENSMUSG00000063889	Crem	chr18	-	5250	81,70,50,51,74	0,0,0,5,0	67,67,74,57,107	0,0,0,2,0	239	122	0.763737	1	1.0,1.0,1.0,0.839,1.0	1.0,1.0,1.0,0.936,1.0	-0.019	SE	chr18:3325360:3325478:3295321:3295416:3337379:3337574
5251	ENSMUSG00000063889	Crem	chr18	-	5251	10,13,25,19,20	37,25,19,21,16	11,16,26,21,32	29,32,23,14,45	219	122	0.963632	1	0.131,0.225,0.423,0.335,0.41	0.174,0.218,0.386,0.455,0.284	0.001	SE	chr18:3327493:3327591:3325360:3325478:3337379:3337488
5252	ENSMUSG00000027134	Lpcat4	chr2	+	5252	299129174178191	0,0,0,0,0	71,142,151,118,99	0,0,0,4,1	244	122	1	1	1.0,1.0,1.0,1.0,1.0	1.0,1.0,1.0,0.937,0.98	0.017	SE	chr2:112241450:112241593:112239467:112240057:112241924:112242145
5253	ENSMUSG00000027134	Lpcat4	chr2	+	5253	335188205218248	0,0,0,0,0	120213168150121	0,0,0,3,0	244	122	1	1	1.0,1.0,1.0,1.0,1.0	1.0,1.0,1.0,0.962,1.0	0.008	SE	chr2:112241924:112242145:112241450:112241593:112242475:112242588
5254	ENSMUSG00000027134	Lpcat4	chr2	+	5254	90,64,86,56,77	0,0,0,0,0	28,75,52,52,43	0,0,1,0,0	205	122	1	1	1.0,1.0,1.0,1.0,1.0	1.0,1.0,0.969,1.0,1.0	0.006	SE	chr2:112242978:112243062:112242475:112242761:112243258:112243293
5255	ENSMUSG00000027134	Lpcat4	chr2	+	5255	248168168158197	0,0,0,0,0	81,173,132,136,89	0,0,1,0,0	180	122	1	1	1.0,1.0,1.0,1.0,1.0	1.0,1.0,0.989,1.0,1.0	0.002	SE	chr2:112243003:112243062:112242700:112242761:112243258:112243293
5256	ENSMUSG00000027134	Lpcat4	chr2	+	5256	390180178265274	0,6,0,0,0	155250186167149	0,0,0,0,0	244	122	1	1	1.0,0.938,1.0,1.0,1.0	1.0,1.0,1.0,1.0,1.0	-0.012	SE	chr2:112244319:112244445:112243982:112244065:112244662:112244795
5257	ENSMUSG00000031600	Vps37a	chr8	+	5257	74,74,103,96,79	0,0,0,0,0	72,92,113,84,114	0,0,0,0,4	236	122	1	1	1.0,1.0,1.0,1.0,1.0	1.0,1.0,1.0,1.0,0.936	0.013	SE	chr8:40528317:40528432:40526926:40527001:40536869:40537095
5258	ENSMUSG00000031600	Vps37a	chr8	+	5258	222201206267192	4,0,12,1,11	165203268250274	9,0,15,0,0	222	122	0.418625	1	0.968,1.0,0.904,0.993,0.906	0.91,1.0,0.908,1.0,1.0	-0.009	SE	chr8:40529108:40529209:40528317:40528432:40536869:40537095
5259	ENSMUSG00000031600	Vps37a	chr8	+	5259	319233191180206	0,3,0,0,0	225257255199227	6,0,0,0,3	244	122	0.895466	1	1.0,0.975,1.0,1.0,1.0	0.949,1.0,1.0,1.0,0.974	0.01	SE	chr8:40540678:40540806:40539309:40539380:40540888:40540947
5260	ENSMUSG00000031600	Vps37a	chr8	+	5260	175,127,105,75,133	2,0,0,3,2	120164130118138	6,1,0,1,2	190	122	0.81264	1	0.983,1.0,1.0,0.941,0.977	0.928,0.991,1.0,0.987,0.978	0.003	SE	chr8:40541024:40541093:40540888:40540947:40543809:40543953
5265	ENSMUSG00000029587	Zfp12	chr5	+	5265	94,26,38,46,51	3,0,4,2,0	33,35,61,29,21	9,0,0,0,4	217	122	0.0827895	0.58152	0.946,1.0,0.842,0.928,1.0	0.673,1.0,1.0,1.0,0.747	0.059	SE	chr5:143240319:143240415:143239953:143240080:143244061:143244630
5266	ENSMUSG00000029587	Zfp12	chr5	+	5266	59,17,30,27,28	0,4,0,0,0	8,28,47,20,13	0,3,0,0,0	217	122	0.709252	1	1.0,0.705,1.0,1.0,1.0	1.0,0.84,1.0,1.0,1.0	-0.027	SE	chr5:143240319:143240415:143239953:143240150:143244061:143244630
5267	ENSMUSG00000016481	Cr1l	chr1	-	5267	410388325329254	137,96,119,121,122	571525652536575	75,90,132,99,154	226	122	9.25179e-08	2.99622e-06	0.618,0.686,0.596,0.595,0.529	0.804,0.759,0.727,0.745,0.668	-0.136	SE	chr1:195106817:195106922:195097381:195098841:195111079:195111155
5268	ENSMUSG00000016481	Cr1l	chr1	-	5268	731766561523429	25,15,33,14,10	1.0171e+19	13,11,23,24,19	226	122	6.65342e-05	0.00121526	0.94,0.965,0.902,0.953,0.959	0.977,0.98,0.966,0.958,0.97	-0.026	SE	chr1:195106817:195106922:195103789:195103907:195111079:195111155
5269	ENSMUSG00000016481	Cr1l	chr1	-	5269	1.48214e+19	4,0,0,0,0	1.78519e+19	0,0,5,0,0	207	122	1	1	0.995,1.0,1.0,1.0,1.0	1.0,1.0,0.996,1.0,1.0	0	SE	chr1:195123689:195123775:195117478:195117880:195129146:195129246
5272	ENSMUSG00000020009	Ifngr1	chr10	+	5272	4,21,8,4,11	21,13,9,11,14	1,10,5,6,7	5,12,10,15,23	220	122	0.215193	1	0.096,0.473,0.33,0.168,0.303	0.1,0.316,0.217,0.182,0.144	0.082	SE	chr10:19599038:19599137:19597415:19597516:19601319:19601403
5273	ENSMUSG00000020009	Ifngr1	chr10	+	5273	5,26,6,9,15	785709724588614	6,10,6,7,18	613578812794744	220	122	0.728073	1	0.004,0.02,0.005,0.008,0.013	0.005,0.01,0.004,0.005,0.013	0.003	SE	chr10:19599038:19599137:19597415:19597530:19601319:19601403
5274	ENSMUSG00000025759	Mfsd8	chr3	-	5274	54,55,60,66,58	0,1,0,0,0	57,37,78,76,45	0,0,0,0,0	244	122	1	1	1.0,0.965,1.0,1.0,1.0	1.0,1.0,1.0,1.0,1.0	-0.007	SE	chr3:40821862:40822097:40819507:40819720:40823826:40823961
5275	ENSMUSG00000025759	Mfsd8	chr3	-	5275	55,59,68,68,58	0,1,0,0,0	68,36,82,95,45	0,0,0,0,0	244	122	1	1	1.0,0.967,1.0,1.0,1.0	1.0,1.0,1.0,1.0,1.0	-0.007	SE	chr3:40821862:40822110:40818102:40819720:40823826:40823961
5276	ENSMUSG00000025759	Mfsd8	chr3	-	5276	72,61,85,89,45	1,4,8,2,0	36,67,60,72,74	11,0,4,19,0	225	122	0.0302866	0.25467	0.975,0.892,0.852,0.96,1.0	0.64,1.0,0.891,0.673,1.0	0.095	SE	chr3:40822194:40822298:40821862:40822110:40823826:40823961
5277	ENSMUSG00000025759	Mfsd8	chr3	-	5277	48,65,52,60,41	0,0,0,0,0	50,54,55,57,63	3,0,0,0,0	177	122	1	1	1.0,1.0,1.0,1.0,1.0	0.92,1.0,1.0,1.0,1.0	0.016	SE	chr3:40830623:40830679:40826873:40826982:40832012:40832157
5278	ENSMUSG00000025759	Mfsd8	chr3	-	5278	53,57,47,64,52	0,0,0,6,0	37,48,59,61,64	0,0,0,0,0	244	122	0.677791	1	1.0,1.0,1.0,0.842,1.0	1.0,1.0,1.0,1.0,1.0	-0.032	SE	chr3:40835168:40835305:40833943:40834057:40837088:40837132
5279	ENSMUSG00000025759	Mfsd8	chr3	-	5279	111,100,72,94,68	0,0,0,6,0	71,67,95,85,97	0,0,0,0,0	244	122	0.867718	1	1.0,1.0,1.0,0.887,1.0	1.0,1.0,1.0,1.0,1.0	-0.023	SE	chr3:40835168:40835409:40833939:40834057:40837088:40837132
5282	ENSMUSG00000031150	Ccdc120	chrX	-	5282	7,12,4,19,37	0,0,0,0,0	15,12,20,5,12	0,0,0,1,0	220	122	1	1	1.0,1.0,1.0,1.0,1.0	1.0,1.0,1.0,0.735,1.0	0.053	SE	chrX:7735071:7735170:7731713:7734098:7735300:7735475
5284	ENSMUSG00000031150	Ccdc120	chrX	-	5284	0,0,1,0,0	3,7,3,10,9	0,0,6,10,0	10,0,7,4,8	178	122	1	1	0.0,0.0,0.186,0.0,0.0	0.0,NA,0.37,0.631,0.0	-0.213	SE	chrX:7740348:7740405:7738369:7738523:7750597:7750897
5286	ENSMUSG00000031150	Ccdc120	chrX	-	5286	0,0,0,5,0	3,7,3,10,9	0,0,4,1,0	10,0,7,4,8	182	122	1	1	0.0,0.0,0.0,0.251,0.0	0.0,NA,0.277,0.144,0.0	-0.055	SE	chrX:7740348:7740409:7738361:7738523:7750597:7750905
5287	ENSMUSG00000051984	Sec31b	chr19	-	5287	12,15,5,12,8	0,0,0,3,0	10,0,12,0,3	0,0,0,0,2	244	122	1	1	1.0,1.0,1.0,0.667,1.0	1.0,NA,1.0,NA,0.429	0.124	SE	chr19:44524428:44524574:44523659:44523833:44525120:44525247
5288	ENSMUSG00000051984	Sec31b	chr19	-	5288	0,3,0,2,11	1,0,0,0,0	2,0,3,0,3	2,1,0,1,0	221	122	1	1	0.0,1.0,NA,1.0,1.0	0.356,0.0,1.0,0.0,1.0	0.279	SE	chr19:44526215:44526315:44525475:44525654:44526604:44526703
5289	ENSMUSG00000051984	Sec31b	chr19	-	5289	12,1,1,12,4	0,0,0,0,2	6,15,13,4,10	0,0,0,1,0	244	122	1	1	1.0,1.0,1.0,1.0,0.5	1.0,1.0,1.0,0.667,1.0	-0.033	SE	chr19:44536057:44536253:44535704:44535800:44543265:44543389
5290	ENSMUSG00000051984	Sec31b	chr19	-	5290	12,5,9,12,12	0,0,0,0,0	3,11,15,8,9	0,0,1,0,0	244	122	1	1	1.0,1.0,1.0,1.0,1.0	1.0,1.0,0.882,1.0,1.0	0.024	SE	chr19:44543265:44543389:44536057:44536253:44543700:44543812
5291	ENSMUSG00000097039	Pvt1	chr15	+	5291	37,24,29,33,29	1,0,4,0,2	12,5,6,1,14	0,2,0,0,11	244	122	0.0367986	0.299032	0.949,1.0,0.784,1.0,0.879	1.0,0.556,1.0,1.0,0.389	0.133	SE	chr15:62107147:62107465:62037985:62038201:62149238:62149352
5292	ENSMUSG00000097039	Pvt1	chr15	+	5292	26,8,18,15,11	0,4,0,0,0	4,3,5,1,4	0,0,0,0,0	244	122	0.441995	1	1.0,0.5,1.0,1.0,1.0	1.0,1.0,1.0,1.0,1.0	-0.1	SE	chr15:62107147:62107465:62037985:62038201:62159996:62160128
5293	ENSMUSG00000097039	Pvt1	chr15	+	5293	41,24,34,22,31	2,1,0,0,2	6,12,7,8,9	0,0,2,4,0	244	122	0.79956	1	0.911,0.923,1.0,1.0,0.886	1.0,1.0,0.636,0.5,1.0	0.117	SE	chr15:62107147:62107465:62037985:62038201:62175466:62175548
5294	ENSMUSG00000097039	Pvt1	chr15	+	5294	18,17,11,18,18	0,0,2,4,0	8,3,1,0,11	0,0,0,0,2	244	122	1	1	1.0,1.0,0.733,0.692,1.0	1.0,1.0,1.0,NA,0.733	-0.048	SE	chr15:62107147:62107465:62039256:62039447:62149238:62149352
5295	ENSMUSG00000097039	Pvt1	chr15	+	5295	19,7,18,15,11	2,1,0,0,2	4,3,5,1,4	0,0,2,4,0	244	122	0.339407	1	0.826,0.778,1.0,1.0,0.733	1.0,1.0,0.556,0.111,1.0	0.134	SE	chr15:62107147:62107511:62038060:62038201:62175466:62175548
5296	ENSMUSG00000097039	Pvt1	chr15	+	5296	1,1,4,3,4	0,4,0,0,0	4,7,0,0,11	0,0,0,0,0	235	122	1	1	1.0,0.115,1.0,1.0,1.0	1.0,1.0,NA,NA,1.0	-0.177	SE	chr15:62149238:62149352:62038046:62038201:62159996:62160128
5297	ENSMUSG00000097039	Pvt1	chr15	+	5297	8,9,4,7,12	2,1,0,0,2	6,2,0,0,16	0,0,2,4,0	235	122	0.169976	1	0.675,0.824,1.0,1.0,0.757	1.0,1.0,0.0,0.0,1.0	0.251	SE	chr15:62149238:62149352:62038046:62038201:62175466:62175548
5298	ENSMUSG00000097039	Pvt1	chr15	+	5298	18,12,11,17,18	7,1,0,0,0	12,7,1,0,11	0,0,0,0,0	235	122	1	1	0.572,0.862,1.0,1.0,1.0	1.0,1.0,1.0,NA,1.0	-0.113	SE	chr15:62149238:62149352:62107147:62107465:62159996:62160128
5299	ENSMUSG00000097039	Pvt1	chr15	+	5299	25,26,11,23,26	22,17,16,7,20	12,2,1,0,14	2,9,2,7,5	235	122	0.197902	1	0.371,0.443,0.263,0.63,0.403	0.757,0.103,0.206,0.0,0.592	0.09	SE	chr15:62149238:62149352:62107147:62107465:62175466:62175548
5300	ENSMUSG00000097039	Pvt1	chr15	+	5300	18,11,11,13,15	0,0,0,0,0	6,2,1,1,8	0,0,0,0,1	235	122	1	1	1.0,1.0,1.0,1.0,1.0	1.0,1.0,1.0,1.0,0.806	0.039	SE	chr15:62149238:62149352:62107147:62107465:62242173:62242301
5301	ENSMUSG00000097039	Pvt1	chr15	+	5301	12,14,6,6,13	2,1,0,0,2	1,5,9,1,5	0,0,2,4,0	244	122	0.660021	1	0.75,0.875,1.0,1.0,0.765	1.0,1.0,0.692,0.111,1.0	0.117	SE	chr15:62159996:62160128:62038046:62038201:62175466:62175548
5302	ENSMUSG00000097039	Pvt1	chr15	+	5302	19,11,6,6,13	22,17,16,7,20	1,5,9,1,5	2,9,2,7,5	244	122	0.918767	1	0.302,0.244,0.158,0.3,0.245	0.2,0.217,0.692,0.067,0.333	-0.052	SE	chr15:62159996:62160128:62107147:62107465:62175466:62175548
5303	ENSMUSG00000097039	Pvt1	chr15	+	5303	12,11,6,10,17	7,15,0,10,13	7,10,9,1,8	8,0,0,0,8	244	122	0.0621411	0.458265	0.462,0.268,1.0,0.333,0.395	0.304,1.0,1.0,1.0,0.333	-0.236	SE	chr15:62159996:62160128:62149238:62149352:62175466:62175548
5304	ENSMUSG00000097039	Pvt1	chr15	+	5304	27,18,34,17,33	0,0,0,0,0	13,18,6,14,14	0,0,0,0,1	203	122	1	1	1.0,1.0,1.0,1.0,1.0	1.0,1.0,1.0,1.0,0.894	0.021	SE	chr15:62175466:62175548:62107147:62107465:62242173:62242297
5305	ENSMUSG00000097039	Pvt1	chr15	+	5305	18,20,19,18,23	0,0,0,0,1	18,9,4,9,17	0,0,0,1,0	203	122	1	1	1.0,1.0,1.0,1.0,0.933	1.0,1.0,1.0,0.844,1.0	0.018	SE	chr15:62175466:62175548:62149238:62149352:62242173:62242297
5306	ENSMUSG00000097039	Pvt1	chr15	+	5306	34,18,8,23,25	15,13,21,12,24	2,2,4,2,3	12,13,13,9,12	220	122	1.19574e-07	3.79197e-06	0.557,0.434,0.174,0.515,0.366	0.085,0.079,0.146,0.11,0.122	0.301	SE	chr15:62175827:62175926:62175466:62175548:62242173:62242301
5307	ENSMUSG00000097039	Pvt1	chr15	+	5307	41,41,33,51,41	20,16,16,3,9	28,23,7,29,30	6,1,4,8,10	244	122	0.562516	1	0.506,0.562,0.508,0.895,0.695	0.7,0.92,0.467,0.644,0.6	-0.033	SE	chr15:62244718:62244857:62242433:62242561:62249157:62249223
5308	ENSMUSG00000097039	Pvt1	chr15	+	5308	31,21,22,39,26	8,11,22,9,4	17,19,1,12,16	0,0,0,7,1	244	122	0.00106487	0.0144529	0.66,0.488,0.333,0.684,0.765	1.0,1.0,1.0,0.462,0.889	-0.284	SE	chr15:62244718:62244857:62242433:62242561:62258420:62258637
5309	ENSMUSG00000024317	Rnf138	chr18	+	5309	278230262292301	0,0,0,0,0	232264272244259	0,0,2,0,0	244	122	1	1	1.0,1.0,1.0,1.0,1.0	1.0,1.0,0.986,1.0,1.0	0.003	SE	chr18:21001956:21002169:21001340:21001540:21008724:21008890
5310	ENSMUSG00000024317	Rnf138	chr18	+	5310	275228258287295	0,0,0,2,0	232264268242254	0,0,0,0,0	244	122	1	1	1.0,1.0,1.0,0.986,1.0	1.0,1.0,1.0,1.0,1.0	-0.003	SE	chr18:21008724:21008890:21001956:21002169:21017818:21017875
5311	ENSMUSG00000024317	Rnf138	chr18	+	5311	275228258287295	7,2,5,4,1	232260269242254	1,1,2,8,1	244	122	0.27366	1	0.952,0.983,0.963,0.973,0.993	0.991,0.992,0.985,0.938,0.992	-0.007	SE	chr18:21008724:21008890:21001956:21002169:21020887:21020999
5312	ENSMUSG00000024317	Rnf138	chr18	+	5312	1.30881e+16	0,0,0,0,0	743785819849877	0,4,0,0,0	237	122	1	1	1.0,1.0,1.0,1.0,1.0	1.0,0.99,1.0,1.0,1.0	0.002	SE	chr18:21010676:21010792:21008724:21008890:21017818:21017875
5313	ENSMUSG00000024317	Rnf138	chr18	+	5313	732447536789570	0,0,0,0,0	462456481434505	0,0,1,0,0	237	122	1	1	1.0,1.0,1.0,1.0,1.0	1.0,1.0,0.996,1.0,1.0	0.001	SE	chr18:21010676:21010792:21008724:21008890:21020887:21020999
5314	ENSMUSG00000024317	Rnf138	chr18	+	5314	382240280456213	7,2,5,4,1	261247231275262	1,1,2,8,1	178	122	0.465521	1	0.974,0.988,0.975,0.987,0.993	0.994,0.994,0.988,0.959,0.994	-0.002	SE	chr18:21017818:21017875:21001956:21002169:21020887:21020999
5315	ENSMUSG00000024317	Rnf138	chr18	+	5315	382240280454213	0,0,0,0,0	261251231275262	0,0,1,0,0	178	122	1	1	1.0,1.0,1.0,1.0,1.0	1.0,1.0,0.994,1.0,1.0	0.001	SE	chr18:21017818:21017875:21008724:21008890:21020887:21020999
5316	ENSMUSG00000024317	Rnf138	chr18	+	5316	1.12668e+16	168,80,82,151,85	620630637733714	78,54,69,43,80	178	122	0.00224846	0.0278231	0.821,0.854,0.868,0.837,0.827	0.845,0.889,0.864,0.921,0.859	-0.034	SE	chr18:21017818:21017875:21010676:21010792:21020887:21020999
5317	ENSMUSG00000024317	Rnf138	chr18	+	5317	449199256387201	0,0,0,0,0	266206196195296	0,7,0,0,0	233	122	1	1	1.0,1.0,1.0,1.0,1.0	1.0,0.939,1.0,1.0,1.0	0.012	SE	chr18:21020887:21020999:21001956:21002169:21026085:21028223
5318	ENSMUSG00000024317	Rnf138	chr18	+	5318	563278373444374	0,0,0,0,0	293270308305352	0,1,1,0,0	233	122	1	1	1.0,1.0,1.0,1.0,1.0	1.0,0.993,0.994,1.0,1.0	0.003	SE	chr18:21020887:21020999:21010676:21010792:21024408:21024516
5319	ENSMUSG00000024317	Rnf138	chr18	+	5319	609276327529282	3,1,0,0,0	343259258231375	0,0,0,0,3	233	122	1	1	0.991,0.993,1.0,1.0,1.0	1.0,1.0,1.0,1.0,0.985	0	SE	chr18:21020887:21020999:21010676:21010792:21026085:21028223
5320	ENSMUSG00000024317	Rnf138	chr18	+	5320	391210223352282	3,1,0,0,0	180211222218243	0,0,0,0,3	229	122	1	1	0.986,0.991,1.0,1.0,1.0	1.0,1.0,1.0,1.0,0.977	0	SE	chr18:21024408:21024516:21010676:21010792:21026085:21028223
5321	ENSMUSG00000024317	Rnf138	chr18	+	5321	803420532714588	449204258440205	405437462491538	273213199199308	229	122	0.809645	1	0.488,0.523,0.523,0.464,0.604	0.441,0.522,0.553,0.568,0.482	0.007	SE	chr18:21024408:21024516:21020887:21020999:21026085:21028223
5324	ENSMUSG00000042198	Chchd7	chr4	+	5324	999602549602744	0,0,0,0,0	610819697606653	2,0,0,0,0	244	122	1	1	1.0,1.0,1.0,1.0,1.0	0.993,1.0,1.0,1.0,1.0	0.001	SE	chr4:3939378:3939526:3938913:3939131:3941245:3941311
5326	ENSMUSG00000042198	Chchd7	chr4	+	5326	767455468478607	0,0,0,0,0	479656553458522	2,0,0,0,0	224	122	1	1	1.0,1.0,1.0,1.0,1.0	0.992,1.0,1.0,1.0,1.0	0.002	SE	chr4:3939423:3939526:3938913:3939131:3941245:3941311
5327	ENSMUSG00000042198	Chchd7	chr4	+	5327	13,10,21,12,19	782449430463563	9,14,3,2,2	492651551452522	226	122	0.0236729	0.206498	0.009,0.012,0.026,0.014,0.018	0.01,0.011,0.003,0.002,0.002	0.01	SE	chr4:3940778:3940883:3939378:3939526:3941245:3941311
5328	ENSMUSG00000042198	Chchd7	chr4	+	5328	357218204244200	0,0,0,0,0	220279186187206	3,0,0,0,0	187	122	1	1	1.0,1.0,1.0,1.0,1.0	0.98,1.0,1.0,1.0,1.0	0.004	SE	chr4:3941245:3941311:3938913:3939131:3942720:3942819
5329	ENSMUSG00000042198	Chchd7	chr4	+	5329	21,22,4,5,4	1.00054e+15	0,2,6,11,4	544788582490639	160	122	0.36798	1	0.016,0.03,0.005,0.007,0.005	0.0,0.002,0.008,0.017,0.005	0.006	SE	chr4:3942987:3943026:3942720:3942819:3943387:3943528
5332	ENSMUSG00000020705	Ddx42	chr11	+	5332	685348460421629	3,2,13,6,1	375495451415530	2,18,7,25,22	158	122	3.32972e-08	1.14073e-06	0.994,0.993,0.965,0.982,0.998	0.993,0.955,0.98,0.928,0.949	0.025	SE	chr11:106230329:106230366:106228762:106228824:106231131:106231281
5333	ENSMUSG00000020705	Ddx42	chr11	+	5333	845593791662854	4,0,0,0,0	583655786576827	0,0,0,0,0	169	122	1	1	0.993,1.0,1.0,1.0,1.0	1.0,1.0,1.0,1.0,1.0	-0.001	SE	chr11:106239135:106239183:106238507:106238607:106240001:106240099
5338	ENSMUSG00000031029	Eif3f	chr7	+	5338	3.88831e+19	0,1,0,3,0	2.55129e+19	0,0,0,0,2	244	122	1	1	1.0,0.999,1.0,0.998,1.0	1.0,1.0,1.0,1.0,0.999	0	SE	chr7:108938408:108938546:108938035:108938115:108940189:108940281
5339	ENSMUSG00000040697	Dnajc16	chr4	-	5339	23,16,38,32,24	0,5,0,0,0	14,15,17,14,40	0,0,0,0,0	202	122	0.477526	1	1.0,0.659,1.0,1.0,1.0	1.0,1.0,1.0,1.0,1.0	-0.068	SE	chr4:141766661:141766742:141766483:141766582:141767707:141767784
5340	ENSMUSG00000024981	Acsl5	chr19	+	5340	2.85921e+19	0,5,0,0,0	1.91422e+19	0,0,0,0,0	186	122	1	1	1.0,0.996,1.0,1.0,1.0	1.0,1.0,1.0,1.0,1.0	-0.001	SE	chr19:55277906:55277971:55272768:55272877:55278080:55278102
5341	ENSMUSG00000024981	Acsl5	chr19	+	5341	1.82315e+19	0,0,0,0,0	1.19113e+19	0,3,0,0,0	223	122	1	1	1.0,1.0,1.0,1.0,1.0	1.0,0.996,1.0,1.0,1.0	0.001	SE	chr19:55278080:55278182:55272768:55272877:55279463:55279563
5342	ENSMUSG00000024981	Acsl5	chr19	+	5342	3.12326e+19	0,0,2,0,0	2.31628e+19	0,0,0,0,0	195	122	1	1	1.0,1.0,0.999,1.0,1.0	1.0,1.0,1.0,1.0,1.0	0	SE	chr19:55282472:55282546:55281449:55281501:55283307:55283385
5343	ENSMUSG00000024981	Acsl5	chr19	+	5343	3.53227e+19	1,0,0,1,1	2.16828e+19	0,0,2,0,1	217	122	1	1	0.999,1.0,1.0,0.999,0.999	1.0,1.0,0.999,1.0,0.999	0	SE	chr19:55288804:55288900:55287827:55287962:55291145:55291218
5344	ENSMUSG00000024981	Acsl5	chr19	+	5344	1.3291e+19	0,0,0,0,0	8.95103e+17	0,0,2,0,0	194	122	1	1	1.0,1.0,1.0,1.0,1.0	1.0,1.0,0.997,1.0,1.0	0.001	SE	chr19:55291145:55291218:55287827:55287962:55291417:55291506
5345	ENSMUSG00000024981	Acsl5	chr19	+	5345	2.26316e+19	0,5,0,0,0	1.43717e+19	0,0,0,0,0	238	122	1	1	1.0,0.994,1.0,1.0,1.0	1.0,1.0,1.0,1.0,1.0	-0.001	SE	chr19:55291772:55291889:55291417:55291506:55294201:55294303
5346	ENSMUSG00000024981	Acsl5	chr19	+	5346	4.86738e+19	1,0,0,3,0	3.25239e+19	3,0,0,0,5	244	122	1	1	1.0,1.0,1.0,0.998,1.0	0.998,1.0,1.0,1.0,0.997	0.001	SE	chr19:55293586:55293730:55291772:55291889:55294201:55294303
5347	ENSMUSG00000024981	Acsl5	chr19	+	5347	4.18432e+19	0,0,0,2,0	2.81234e+19	0,0,2,0,0	223	122	1	1	1.0,1.0,1.0,0.999,1.0	1.0,1.0,0.999,1.0,1.0	0	SE	chr19:55294201:55294303:55293586:55293730:55294832:55294904
5348	ENSMUSG00000024981	Acsl5	chr19	+	5348	1.21187e+16	0,0,0,0,1	684965911873821	0,0,0,0,0	193	122	1	1	1.0,1.0,1.0,1.0,0.998	1.0,1.0,1.0,1.0,1.0	0	SE	chr19:55294832:55294904:55293586:55293730:55295372:55295522
5350	ENSMUSG00000039787	Cercam	chr2	+	5350	235107125137172	0,0,0,0,1	94,122,98,75,68	0,0,0,0,0	198	122	1	1	1.0,1.0,1.0,1.0,0.991	1.0,1.0,1.0,1.0,1.0	-0.002	SE	chr2:29875987:29876064:29875604:29875724:29876160:29876267
5351	ENSMUSG00000039787	Cercam	chr2	+	5351	179,98,108,135,202	0,0,0,0,0	79,118,99,87,97	0,1,0,0,0	244	122	1	1	1.0,1.0,1.0,1.0,1.0	1.0,0.983,1.0,1.0,1.0	0.003	SE	chr2:29878003:29878136:29876160:29876267:29880612:29880740
5353	ENSMUSG00000026866	Kynu	chr2	+	5353	5,6,0,2,2	1,0,0,0,0	2,3,6,3,2	1,0,0,0,0	220	122	1	1	0.735,1.0,NA,1.0,1.0	0.526,1.0,1.0,1.0,1.0	0.029	SE	chr2:43628952:43629051:43604141:43604288:43631545:43631619
5366	ENSMUSG00000038866	Zcchc2	chr1	+	5366	90,72,85,71,82	0,0,0,1,0	84,54,74,56,74	0,0,0,0,0	198	122	1	1	1.0,1.0,1.0,0.978,1.0	1.0,1.0,1.0,1.0,1.0	-0.004	SE	chr1:106004099:106004176:106000930:106001042:106006014:106006086
5367	ENSMUSG00000038866	Zcchc2	chr1	+	5367	76,54,57,39,54	5,4,9,10,14	70,39,40,40,59	1,4,2,4,2	193	122	0.000309978	0.00484342	0.906,0.895,0.8,0.711,0.709	0.978,0.86,0.927,0.863,0.949	-0.111	SE	chr1:106006014:106006086:106004099:106004176:106011701:106011814
5369	ENSMUSG00000038866	Zcchc2	chr1	+	5369	76,40,93,69,84	32,20,29,40,30	77,55,54,58,99	3,7,13,4,6	205	122	9.53865e-11	4.43631e-09	0.586,0.543,0.656,0.507,0.625	0.939,0.824,0.712,0.896,0.908	-0.272	SE	chr1:106018218:106018302:106015998:106016093:106019847:106019905
5370	ENSMUSG00000038866	Zcchc2	chr1	+	5370	72,29,66,78,63	2,0,0,4,0	33,28,46,20,32	0,0,0,0,0	179	122	0.618465	1	0.961,1.0,1.0,0.93,1.0	1.0,1.0,1.0,1.0,1.0	-0.022	SE	chr1:106019847:106019905:106015998:106016093:106021725:106021858
5371	ENSMUSG00000038866	Zcchc2	chr1	+	5371	82,29,69,62,64	0,0,0,0,1	55,46,46,36,54	0,0,0,0,0	244	122	1	1	1.0,1.0,1.0,1.0,0.97	1.0,1.0,1.0,1.0,1.0	-0.006	SE	chr1:106027387:106027531:106023663:106023758:106029751:106032448
5372	ENSMUSG00000038866	Zcchc2	chr1	+	5372	104,57,120,94,118	0,0,0,0,1	83,63,78,70,78	0,0,0,0,0	244	122	1	1	1.0,1.0,1.0,1.0,0.983	1.0,1.0,1.0,1.0,1.0	-0.003	SE	chr1:106027402:106027531:106023663:106023758:106029751:106031233
5373	ENSMUSG00000028646	Rragc	chr4	+	5373	1.69215e+19	0,0,0,3,0	1.07915e+19	4,0,0,0,0	244	122	1	1	1.0,1.0,1.0,0.996,1.0	0.993,1.0,1.0,1.0,1.0	0.001	SE	chr4:123929831:123929980:123924746:123924889:123935537:123935546
5374	ENSMUSG00000029730	Mcm7	chr5	-	5374	1.06078e+20	0,0,0,0,0	6.63896e+19	0,1,0,0,1	231	122	1	1	1.0,1.0,1.0,1.0,1.0	1.0,1.0,1.0,1.0,1.0	0	SE	chr5:138165051:138165161:138164582:138164920:138165909:138166078
5375	ENSMUSG00000029730	Mcm7	chr5	-	5375	1.15729e+21	0,12,1,9,2	7.23711e+20	4,9,1,1,4	244	122	1	1	1.0,0.997,1.0,0.998,1.0	0.999,0.998,1.0,1.0,0.999	0	SE	chr5:138165909:138166078:138165051:138165161:138166682:138166766
5376	ENSMUSG00000029730	Mcm7	chr5	-	5376	1.17669e+21	0,0,0,0,0	7.44011e+20	0,0,3,0,0	236	122	1	1	1.0,1.0,1.0,1.0,1.0	1.0,1.0,0.999,1.0,1.0	0	SE	chr5:138168057:138168172:138167840:138167972:138168332:138168482
5377	ENSMUSG00000029730	Mcm7	chr5	-	5377	1.186e+21	0,1,0,0,0	7.3861e+20	2,8,0,3,2	244	122	1	1	1.0,1.0,1.0,1.0,1.0	0.999,0.998,1.0,0.999,1.0	0.001	SE	chr5:138168332:138168482:138168057:138168172:138168809:138168947
5378	ENSMUSG00000029730	Mcm7	chr5	-	5378	2.57517e+19	0,0,0,0,1	1.50819e+19	0,0,0,0,0	201	122	1	1	1.0,1.0,1.0,1.0,0.999	1.0,1.0,1.0,1.0,1.0	0	SE	chr5:138170316:138170396:138169559:138169724:138170809:138171017
5379	ENSMUSG00000001642	Akr1b3	chr6	-	5379	1.95017e+19	4,0,0,0,0	1.37718e+19	0,0,0,0,0	203	122	1	1	0.997,1.0,1.0,1.0,1.0	1.0,1.0,1.0,1.0,1.0	-0.001	SE	chr6:34309575:34309657:34308978:34309062:34310512:34310635
5380	ENSMUSG00000001642	Akr1b3	chr6	-	5380	7.11457e+19	0,0,0,0,0	5.01762e+19	0,0,5,0,0	228	122	1	1	1.0,1.0,1.0,1.0,1.0	1.0,1.0,0.998,1.0,1.0	0	SE	chr6:34309960:34310067:34309575:34309657:34310512:34310635
5381	ENSMUSG00000001642	Akr1b3	chr6	-	5381	4.1883e+19	0,0,0,0,0	2.78935e+19	0,3,0,0,0	244	122	1	1	1.0,1.0,1.0,1.0,1.0	1.0,0.998,1.0,1.0,1.0	0	SE	chr6:34312639:34312807:34311921:34312038:34317339:34317430
5382	ENSMUSG00000001642	Akr1b3	chr6	-	5382	0,0,0,5,3	1.51311e+19	1,4,2,2,0	9.79127e+18	190	122	1	1	0.0,0.0,0.0,0.003,0.001	0.001,0.002,0.001,0.001,0.0	0	SE	chr6:34316580:34316649:34312639:34312807:34317339:34317459
5383	ENSMUSG00000056214	Pard6g	chr18	+	5383	316192167271340	0,3,0,0,0	80178120173130	0,0,0,0,0	244	122	1	1	1.0,0.97,1.0,1.0,1.0	1.0,1.0,1.0,1.0,1.0	-0.006	SE	chr18:80079824:80080047:80046894:80047142:80116968:80119640
5384	ENSMUSG00000057691	Zfp746	chr6	-	5384	179156135163174	0,6,3,6,3	134145172132135	0,0,0,1,0	244	122	0.00053598	0.0078695	1.0,0.929,0.957,0.931,0.967	1.0,1.0,1.0,0.985,1.0	-0.04	SE	chr6:48066428:48066554:48062394:48064949:48067168:48067360
5385	ENSMUSG00000057691	Zfp746	chr6	-	5385	180,137,99,156,153	6,4,1,0,4	95101140119109	0,0,1,0,0	244	122	0.00639901	0.0687227	0.938,0.945,0.98,1.0,0.95	1.0,1.0,0.986,1.0,1.0	-0.035	SE	chr6:48066428:48066554:48062394:48064952:48067168:48067360
5386	ENSMUSG00000057691	Zfp746	chr6	-	5386	291227187271272	0,0,0,0,0	148204214192183	0,0,0,3,0	244	122	1	1	1.0,1.0,1.0,1.0,1.0	1.0,1.0,1.0,0.97,1.0	0.006	SE	chr6:48067168:48067360:48066210:48066554:48082153:48082267
5387	ENSMUSG00000057691	Zfp746	chr6	-	5387	336242225332332	1,2,5,4,4	172236249219223	4,1,8,7,2	235	122	0.0674937	0.490944	0.994,0.984,0.959,0.977,0.977	0.957,0.992,0.942,0.942,0.983	0.015	SE	chr6:48082153:48082267:48067168:48067360:48083092:48083174
5389	ENSMUSG00000037661	Gpr160	chr3	+	5389	0,10,2,7,4	0,0,0,1,0	10,13,14,8,1	0,0,5,0,0	221	122	1	1	NA,1.0,1.0,0.794,1.0	1.0,1.0,0.607,1.0,1.0	0.027	SE	chr3:30889941:30890041:30877234:30877561:30895709:30895792
5390	ENSMUSG00000037661	Gpr160	chr3	+	5390	2,7,0,3,5	0,0,0,3,2	8,1,3,0,0	10,8,15,7,1	233	122	1	1	1.0,1.0,NA,0.344,0.567	0.295,0.061,0.095,0.0,0.0	0.638	SE	chr3:30894128:30894240:30889941:30890041:30895709:30895821
5391	ENSMUSG00000032849	Abcc4	chr14	-	5391	60,27,60,30,68	1,0,0,0,2	35,44,47,29,42	0,0,0,0,0	211	122	1	1	0.972,1.0,1.0,1.0,0.952	1.0,1.0,1.0,1.0,1.0	-0.015	SE	chr14:118507592:118507682:118500707:118500880:118516432:118516588
5392	ENSMUSG00000032849	Abcc4	chr14	-	5392	57,27,55,32,48	0,3,0,0,1	20,43,44,22,32	1,0,0,0,0	244	122	1	1	1.0,0.818,1.0,1.0,0.96	0.909,1.0,1.0,1.0,1.0	-0.026	SE	chr14:118654149:118654374:118632097:118632187:118668346:118668467
5393	ENSMUSG00000035311	Gnptab	chr10	+	5393	274139195174363	1,1,1,7,4	97100211107154	6,0,0,0,0	207	122	0.481373	1	0.994,0.988,0.991,0.936,0.982	0.905,1.0,1.0,1.0,1.0	-0.003	SE	chr10:88400651:88400737:88379225:88379535:88411915:88412035
5394	ENSMUSG00000035311	Gnptab	chr10	+	5394	294130240211329	0,0,0,0,6	105,83,160,100,163	0,0,0,0,0	186	122	1	1	1.0,1.0,1.0,1.0,0.973	1.0,1.0,1.0,1.0,1.0	-0.005	SE	chr10:88419124:88419189:88414392:88414598:88419425:88419560
5395	ENSMUSG00000035311	Gnptab	chr10	+	5395	552290376295498	0,1,0,0,0	203123400117322	0,0,0,0,0	244	122	1	1	1.0,0.993,1.0,1.0,1.0	1.0,1.0,1.0,1.0,1.0	-0.001	SE	chr10:88436351:88436571:88436001:88436201:88437434:88437548
5396	ENSMUSG00000026821	Ralgds	chr2	+	5396	121,53,64,125,120	4,0,0,0,0	56,73,98,67,67	0,0,0,0,0	232	122	1	1	0.941,1.0,1.0,1.0,1.0	1.0,1.0,1.0,1.0,1.0	-0.012	SE	chr2:28540710:28540821:28513124:28513560:28542289:28542483
5397	ENSMUSG00000026821	Ralgds	chr2	+	5397	96,36,43,89,75	0,0,0,0,0	39,54,76,49,47	0,1,0,0,0	232	122	1	1	1.0,1.0,1.0,1.0,1.0	1.0,0.966,1.0,1.0,1.0	0.007	SE	chr2:28540710:28540821:28533354:28533733:28542289:28542483
5398	ENSMUSG00000026821	Ralgds	chr2	+	5398	113,84,85,139,107	0,0,0,0,0	63,90,89,67,52	0,2,0,0,3	244	122	1	1	1.0,1.0,1.0,1.0,1.0	1.0,0.957,1.0,1.0,0.897	0.029	SE	chr2:28543553:28543747:28542854:28542950:28545009:28545225
5399	ENSMUSG00000026821	Ralgds	chr2	+	5399	0,1,0,0,0	0,0,0,0,0	0,1,0,1,2	0,2,0,0,3	230	122	1	1	NA,1.0,NA,NA,NA	NA,0.21,NA,1.0,0.261	0.51	SE	chr2:28543638:28543747:28542890:28542950:28545009:28545076
5400	ENSMUSG00000026821	Ralgds	chr2	+	5400	205165124186191	0,0,0,0,0	98,156,179,95,115	0,1,0,0,0	244	122	1	1	1.0,1.0,1.0,1.0,1.0	1.0,0.987,1.0,1.0,1.0	0.003	SE	chr2:28543988:28544386:28543553:28543747:28545009:28545076
5401	ENSMUSG00000004071	Cdip1	chr16	-	5401	168193198221192	0,0,0,2,1	167216222150143	2,0,0,2,0	244	122	1	1	1.0,1.0,1.0,0.982,0.99	0.977,1.0,1.0,0.974,1.0	0.004	SE	chr16:4768744:4769018:4750347:4750601:4769639:4769795
5404	ENSMUSG00000022848	Dirc2	chr16	-	5404	343323227196257	0,1,0,1,0	106216265226127	0,0,1,0,2	244	122	1	1	1.0,0.994,1.0,0.99,1.0	1.0,1.0,0.993,1.0,0.969	0.004	SE	chr16:35704753:35704936:35694061:35698020:35719311:35719439
5407	ENSMUSG00000038525	Armc10	chr5	+	5407	0,0,0,0,0	225221211201272	2,1,3,0,0	145228260233138	244	122	1	1	0.0,0.0,0.0,0.0,0.0	0.007,0.002,0.006,0.0,0.0	-0.003	SE	chr5:21647307:21647448:21646016:21646235:21648619:21648663
5409	ENSMUSG00000020107	Anapc16	chr10	-	5409	667608525638717	3,0,6,4,3	489703591451542	6,3,9,7,11	244	122	0.00141156	0.0184816	0.991,1.0,0.978,0.988,0.992	0.976,0.992,0.97,0.97,0.961	0.016	SE	chr10:59996447:59996614:59990832:59990907:60002417:60002467
5410	ENSMUSG00000020107	Anapc16	chr10	-	5410	833746691845907	66,61,53,60,67	649868716586701	45,38,44,51,40	244	122	0.0612426	0.453118	0.863,0.859,0.867,0.876,0.871	0.878,0.919,0.891,0.852,0.898	-0.02	SE	chr10:59996447:59996614:59990832:59990907:60002955:60003135
5411	ENSMUSG00000020107	Anapc16	chr10	-	5411	9,14,12,19,13	66,61,53,60,67	18,21,20,17,31	45,38,44,51,40	171	122	3.61359e-05	0.000706895	0.089,0.141,0.139,0.184,0.122	0.222,0.283,0.245,0.192,0.356	-0.125	SE	chr10:60002417:60002467:59990832:59990907:60002955:60002995
5412	ENSMUSG00000020107	Anapc16	chr10	-	5412	90,98,64,86,101	250222226279281	59,122,80,62,72	208270195187212	171	122	0.667462	1	0.204,0.24,0.168,0.18,0.204	0.168,0.244,0.226,0.191,0.195	-0.006	SE	chr10:60002417:60002467:59996447:59996614:60002955:60002995
5415	ENSMUSG00000029014	Dnajc2	chr5	-	5415	1.93816e+19	0,3,1,0,1	1.02018e+19	5,0,2,0,0	222	122	1	1	1.0,0.997,0.999,1.0,0.999	0.991,1.0,0.998,1.0,1.0	0.001	SE	chr5:21760625:21760726:21760365:21760473:21761540:21761725
5416	ENSMUSG00000029014	Dnajc2	chr5	-	5416	2.16718e+19	0,0,1,1,0	1.09819e+19	0,0,0,0,0	243	122	1	1	1.0,1.0,0.999,0.999,1.0	1.0,1.0,1.0,1.0,1.0	0	SE	chr5:21768436:21768558:21766417:21766705:21768645:21768667
5417	ENSMUSG00000029014	Dnajc2	chr5	-	5417	3.47222e+19	0,4,0,0,0	1.58221e+19	0,0,11,0,4	187	122	1	1	1.0,0.997,1.0,1.0,1.0	1.0,1.0,0.992,1.0,0.997	0.002	SE	chr5:21770484:21770550:21768645:21768737:21773777:21773858
5418	ENSMUSG00000029014	Dnajc2	chr5	-	5418	3.80122e+19	0,0,0,0,0	1.75523e+19	0,0,3,0,0	202	122	1	1	1.0,1.0,1.0,1.0,1.0	1.0,1.0,0.998,1.0,1.0	0	SE	chr5:21773777:21773858:21770484:21770550:21774933:21775075
5421	ENSMUSG00000026135	Zfp142	chr1	-	5421	45,60,67,41,39	0,0,1,0,0	31,34,26,40,42	0,0,0,0,0	244	122	1	1	1.0,1.0,0.971,1.0,1.0	1.0,1.0,1.0,1.0,1.0	-0.006	SE	chr1:74573538:74573716:74569678:74572583:74575779:74576604
5422	ENSMUSG00000026135	Zfp142	chr1	-	5422	17,11,23,10,22	0,0,0,0,0	8,25,25,8,15	0,1,0,0,0	244	122	1	1	1.0,1.0,1.0,1.0,1.0	1.0,0.926,1.0,1.0,1.0	0.015	SE	chr1:74578122:74578287:74575779:74576604:74587563:74588025
5423	ENSMUSG00000026135	Zfp142	chr1	-	5423	5,3,6,6,17	0,3,0,0,0	3,5,13,8,4	0,4,0,0,3	203	122	0.0937044	0.641491	1.0,0.375,1.0,1.0,1.0	1.0,0.429,1.0,1.0,0.445	0.1	SE	chr1:74579324:74579406:74578122:74578287:74585383:74585663
5424	ENSMUSG00000026135	Zfp142	chr1	-	5424	6,5,7,10,20	0,3,0,0,0	6,13,14,11,4	0,4,0,0,3	244	122	0.11776	0.771684	1.0,0.455,1.0,1.0,1.0	1.0,0.619,1.0,1.0,0.4	0.087	SE	chr1:74579324:74579449:74578122:74578287:74585383:74585697
5425	ENSMUSG00000026135	Zfp142	chr1	-	5425	9,6,9,8,26	0,3,0,0,0	4,15,17,10,7	0,4,0,0,3	244	122	0.142107	0.894303	1.0,0.5,1.0,1.0,1.0	1.0,0.652,1.0,1.0,0.538	0.062	SE	chr1:74579324:74579618:74578122:74578287:74585383:74585697
5426	ENSMUSG00000026135	Zfp142	chr1	-	5426	33,22,29,14,24	0,3,0,0,0	4,20,16,9,8	0,4,0,0,3	244	122	0.130633	0.838086	1.0,0.786,1.0,1.0,1.0	1.0,0.714,1.0,1.0,0.571	0.1	SE	chr1:74579324:74579927:74578122:74578287:74585383:74585697
5427	ENSMUSG00000026135	Zfp142	chr1	-	5427	6,18,22,10,12	0,0,0,0,0	0,18,17,19,21	2,0,0,0,0	244	122	0.676103	1	1.0,1.0,1.0,1.0,1.0	0.0,1.0,1.0,1.0,1.0	0.2	SE	chr1:74585383:74585697:74578122:74578287:74587563:74588025
5431	ENSMUSG00000021051	Ppp2r5e	chr12	-	5431	645447492453450	0,0,0,0,0	501477509484526	0,2,0,0,0	244	122	1	1	1.0,1.0,1.0,1.0,1.0	1.0,0.992,1.0,1.0,1.0	0.002	SE	chr12:75462301:75462429:75459687:75459789:75464873:75464993
5432	ENSMUSG00000021051	Ppp2r5e	chr12	-	5432	497278331319297	0,5,0,0,1	364381319350366	0,0,0,0,0	214	122	1	1	1.0,0.969,1.0,1.0,0.994	1.0,1.0,1.0,1.0,1.0	-0.007	SE	chr12:75485131:75485224:75469731:75469862:75493413:75493515
5433	ENSMUSG00000021051	Ppp2r5e	chr12	-	5433	209115126129112	1,0,0,1,0	128143120123140	0,0,0,0,0	214	122	1	1	0.992,1.0,1.0,0.987,1.0	1.0,1.0,1.0,1.0,1.0	-0.004	SE	chr12:75485131:75485224:75469731:75469862:75515601:75515798
5434	ENSMUSG00000021051	Ppp2r5e	chr12	-	5434	216116191164139	1,0,0,1,0	170181157165155	0,0,0,0,0	223	122	1	1	0.992,1.0,1.0,0.989,1.0	1.0,1.0,1.0,1.0,1.0	-0.004	SE	chr12:75493413:75493515:75469731:75469862:75515601:75515798
5435	ENSMUSG00000021051	Ppp2r5e	chr12	-	5435	508281397358323	4,7,0,4,0	407420356395380	1,0,0,3,0	223	122	0.805161	1	0.986,0.956,1.0,0.98,1.0	0.996,1.0,1.0,0.986,1.0	-0.012	SE	chr12:75493413:75493515:75485131:75485224:75515601:75515798
5436	ENSMUSG00000021051	Ppp2r5e	chr12	-	5436	225146175177149	0,0,0,1,0	197204164184175	0,0,0,0,0	223	122	1	1	1.0,1.0,1.0,0.99,1.0	1.0,1.0,1.0,1.0,1.0	-0.002	SE	chr12:75493413:75493515:75485131:75485224:75593168:75593332
5437	ENSMUSG00000021051	Ppp2r5e	chr12	-	5437	136,81,104,103,100	0,0,0,1,0	117,133,95,122,84	0,0,0,0,0	244	122	1	1	1.0,1.0,1.0,0.981,1.0	1.0,1.0,1.0,1.0,1.0	-0.004	SE	chr12:75515601:75515798:75485131:75485224:75593168:75593332
5438	ENSMUSG00000021051	Ppp2r5e	chr12	-	5438	415209331282276	0,0,5,2,2	331349290330294	5,0,3,0,5	244	122	0.673799	1	1.0,1.0,0.971,0.986,0.986	0.971,1.0,0.98,1.0,0.967	0.005	SE	chr12:75515601:75515798:75493413:75493515:75593168:75593332
5439	ENSMUSG00000018428	Akap1	chr11	-	5439	399249295357411	0,0,0,1,0	218241260219234	0,0,0,0,0	244	122	1	1	1.0,1.0,1.0,0.994,1.0	1.0,1.0,1.0,1.0,1.0	-0.001	SE	chr11:88835079:88835230:88834661:88834729:88837011:88837189
5440	ENSMUSG00000018428	Akap1	chr11	-	5440	0,1,0,0,0	0,0,0,0,3	0,0,0,0,0	3,3,10,0,0	174	122	1	1	NA,1.0,NA,NA,0.0	0.0,0.0,0.0,NA,NA	0.5	SE	chr11:88841985:88842038:88841168:88841302:88843589:88843696
5441	ENSMUSG00000018428	Akap1	chr11	-	5441	0,0,0,0,1	0,0,2,0,0	3,3,5,0,0	0,0,0,0,0	228	122	1	1	NA,NA,0.0,NA,1.0	1.0,1.0,1.0,NA,NA	-0.5	SE	chr11:88843589:88843696:88841168:88841302:88843811:88843824
5442	ENSMUSG00000018428	Akap1	chr11	-	5442	0,4,0,1,4	205143129150192	3,6,11,0,0	94101126102142	228	122	0.25561	1	0.0,0.015,0.0,0.004,0.011	0.017,0.031,0.045,0.0,0.0	-0.013	SE	chr11:88843589:88843696:88841168:88841302:88844258:88845865
5443	ENSMUSG00000018428	Akap1	chr11	-	5443	0,0,2,0,0	205143129150192	0,0,0,0,0	94101126102142	134	122	1	1	0.0,0.0,0.014,0.0,0.0	0.0,0.0,0.0,0.0,0.0	0.003	SE	chr11:88843811:88843824:88841168:88841302:88844258:88844498
5445	ENSMUSG00000022391	Rangap1	chr15	-	5445	2.01414e+19	0,0,0,1,0	1.10213e+19	1,0,2,0,0	241	122	1	1	1.0,1.0,1.0,0.999,1.0	0.998,1.0,0.997,1.0,1.0	0.001	SE	chr15:81709486:81709606:81706400:81706503:81710360:81710553
5446	ENSMUSG00000022391	Rangap1	chr15	-	5446	2.58116e+19	10,10,24,13,27	1.54317e+19	13,8,0,3,7	244	122	0.00675272	0.0718792	0.992,0.988,0.976,0.988,0.977	0.983,0.991,1.0,0.996,0.992	-0.008	SE	chr15:81712818:81712977:81712021:81712135:81716566:81716701
5447	ENSMUSG00000022391	Rangap1	chr15	-	5447	2.18215e+19	0,0,0,0,0	1.29216e+19	0,1,0,0,0	244	122	1	1	1.0,1.0,1.0,1.0,1.0	1.0,0.999,1.0,1.0,1.0	0	SE	chr15:81718742:81718922:81716566:81716701:81720606:81720666
5448	ENSMUSG00000022391	Rangap1	chr15	-	5448	908572643686742	4,0,0,1,1	538605723467551	0,0,0,0,2	244	122	1	1	0.991,1.0,1.0,0.997,0.997	1.0,1.0,1.0,1.0,0.993	-0.002	SE	chr15:81724485:81724625:81721898:81722026:81729711:81730003
5449	ENSMUSG00000022391	Rangap1	chr15	-	5449	1.40091e+17	4,0,0,1,1	7.70936e+15	0,0,0,0,2	244	122	1	1	0.994,1.0,1.0,0.998,0.998	1.0,1.0,1.0,1.0,0.995	-0.001	SE	chr15:81724485:81724632:81721898:81722026:81729711:81730003
5450	ENSMUSG00000022391	Rangap1	chr15	-	5450	5,0,3,1,2	28,19,18,25,21	2,5,7,2,7	19,15,16,12,23	244	122	0.0034913	0.0407373	0.082,0.0,0.077,0.02,0.045	0.05,0.143,0.179,0.077,0.132	-0.071	SE	chr15:81726073:81726282:81724485:81724632:81729216:81729399
5451	ENSMUSG00000022391	Rangap1	chr15	-	5451	8,1,6,2,2	511335342402448	5,7,5,2,8	232331394317281	244	122	1	1	0.008,0.001,0.009,0.002,0.002	0.011,0.01,0.006,0.003,0.014	-0.004	SE	chr15:81726073:81726282:81724485:81724632:81729711:81729862
5452	ENSMUSG00000022391	Rangap1	chr15	-	5452	39,21,27,34,27	511335342402448	23,21,24,16,39	232331394317281	169	122	0.574443	1	0.052,0.043,0.054,0.058,0.042	0.067,0.044,0.042,0.035,0.091	-0.006	SE	chr15:81729216:81729264:81724485:81724632:81729711:81729880
5453	ENSMUSG00000031167	Rbm3	chrX	-	5453	2.82525e+19	0,0,0,0,3	2.78734e+19	0,0,0,1,0	204	122	1	1	1.0,1.0,1.0,1.0,0.998	1.0,1.0,1.0,1.0,1.0	0	SE	chrX:8143246:8143329:8142360:8142955:8143657:8143751
5454	ENSMUSG00000031167	Rbm3	chrX	-	5454	2.88224e+19	0,0,0,0,3	2.75234e+19	0,0,0,1,0	207	122	1	1	1.0,1.0,1.0,1.0,0.998	1.0,1.0,1.0,1.0,1.0	0	SE	chrX:8143246:8143332:8142367:8142955:8143657:8143751
5455	ENSMUSG00000031167	Rbm3	chrX	-	5455	3.58734e+19	0,0,0,0,3	3.73643e+19	0,0,0,1,0	200	122	1	1	1.0,1.0,1.0,1.0,0.999	1.0,1.0,1.0,1.0,1.0	0	SE	chrX:8143250:8143329:8142358:8142955:8143657:8143751
5456	ENSMUSG00000031167	Rbm3	chrX	-	5456	3.79333e+19	0,0,0,0,3	3.86844e+19	0,0,0,1,0	203	122	1	1	1.0,1.0,1.0,1.0,0.999	1.0,1.0,1.0,1.0,1.0	0	SE	chrX:8143250:8143332:8142367:8142955:8143657:8143751
5457	ENSMUSG00000031167	Rbm3	chrX	-	5457	2.19522e+19	0,0,0,1,0	2.37228e+19	3,0,0,0,0	215	122	1	1	1.0,1.0,1.0,0.999,1.0	0.998,1.0,1.0,1.0,1.0	0	SE	chrX:8143657:8143751:8143246:8143329:8144572:8144679
5458	ENSMUSG00000031167	Rbm3	chrX	-	5458	6.88758e+19	0,0,0,0,0	7.57989e+19	0,0,0,0,4	221	122	1	1	1.0,1.0,1.0,1.0,1.0	1.0,1.0,1.0,1.0,0.999	0	SE	chrX:8143847:8143947:8143657:8143751:8144572:8144679
5459	ENSMUSG00000031167	Rbm3	chrX	-	5459	103,81,111,117,34	3.58029e+19	58,34,50,40,30	3.88547e+19	244	122	2.50595e-05	0.000506966	0.014,0.014,0.019,0.019,0.004	0.007,0.004,0.006,0.004,0.003	0.009	SE	chrX:8144174:8144445:8143847:8143947:8144572:8144679
5460	ENSMUSG00000032400	Zwilch	chr9	-	5460	488371410373406	0,10,7,1,0	316368425401352	0,0,1,0,0	234	122	0.548979	1	1.0,0.951,0.968,0.995,1.0	1.0,1.0,0.996,1.0,1.0	-0.016	SE	chr9:64144079:64144192:64139890:64140016:64146824:64146920
5461	ENSMUSG00000032400	Zwilch	chr9	-	5461	472342359289344	0,0,0,0,0	319318431360320	0,2,7,0,0	244	122	1	1	1.0,1.0,1.0,1.0,1.0	1.0,0.988,0.969,1.0,1.0	0.009	SE	chr9:64147269:64147406:64146824:64146920:64149398:64149427
5462	ENSMUSG00000032400	Zwilch	chr9	-	5462	1,0,0,0,0	239167166136178	0,0,1,1,0	136153230187162	190	122	1	1	0.003,0.0,0.0,0.0,0.0	0.0,0.0,0.003,0.003,0.0	-0.001	SE	chr9:64149265:64149334:64147269:64147406:64149398:64149427
5464	ENSMUSG00000032400	Zwilch	chr9	-	5464	344243328312298	0,0,0,0,0	263285297278288	0,2,0,0,0	192	122	1	1	1.0,1.0,1.0,1.0,1.0	1.0,0.989,1.0,1.0,1.0	0.002	SE	chr9:64161370:64161441:64160820:64160976:64162563:64162763
5465	ENSMUSG00000032400	Zwilch	chr9	-	5465	196125157145197	3,0,3,3,3	122171226121138	0,3,3,0,10	240	122	0.394002	1	0.971,1.0,0.964,0.961,0.971	1.0,0.967,0.975,1.0,0.875	0.01	SE	chr9:64164346:64164465:64162563:64162759:64165362:64165458
5466	ENSMUSG00000032400	Zwilch	chr9	-	5466	382278310311367	0,4,0,0,1	259328407278335	0,1,2,0,3	240	122	1	1	1.0,0.972,1.0,1.0,0.995	1.0,0.994,0.99,1.0,0.983	0	SE	chr9:64164346:64164465:64162563:64162763:64165362:64165458
5468	ENSMUSG00000032400	Zwilch	chr9	-	5468	149133122119159	1,0,0,0,0	86137171117132	0,0,0,0,0	173	122	1	1	0.991,1.0,1.0,1.0,1.0	1.0,1.0,1.0,1.0,1.0	-0.002	SE	chr9:64168612:64168664:64165362:64165458:64172817:64172888
5469	ENSMUSG00000032400	Zwilch	chr9	-	5469	7,0,0,0,2	63,54,47,68,80	0,6,0,1,0	41,66,76,56,56	180	122	0.526404	1	0.07,0.0,0.0,0.0,0.017	0.0,0.058,0.0,0.012,0.0	0.003	SE	chr9:64171468:64171527:64168612:64168664:64172817:64172913
5470	ENSMUSG00000030036	Mogs	chr6	+	5470	1.81513e+19	17,6,13,13,19	9.13135e+18	2,19,2,22,9	244	122	0.782853	1	0.982,0.991,0.981,0.98,0.974	0.996,0.973,0.997,0.96,0.984	0	SE	chr6:83116018:83116248:83115495:83115926:83116627:83116824
5471	ENSMUSG00000044155	Lsm8	chr6	+	5471	18,18,16,14,3	1.80016e+19	4,5,13,6,5	1.61118e+19	212	122	1	1	0.006,0.007,0.006,0.005,0.001	0.001,0.002,0.004,0.002,0.002	0.003	SE	chr6:18850910:18851001:18849625:18849666:18851635:18851763
5472	ENSMUSG00000044155	Lsm8	chr6	+	5472	4.74938e+19	0,0,0,0,1	4.17845e+19	0,0,0,0,3	244	122	1	1	1.0,1.0,1.0,1.0,0.999	1.0,1.0,1.0,1.0,0.999	0	SE	chr6:18851635:18851763:18848640:18849666:18853600:18853747
5473	ENSMUSG00000056629	Fkbp2	chr19	-	5473	2.40321e+19	0,0,0,1,3	2.04627e+19	0,0,0,4,0	234	122	1	1	1.0,1.0,1.0,0.999,0.997	1.0,1.0,1.0,0.997,1.0	0	SE	chr19:6978557:6978670:6978389:6978436:6978972:6979141
5474	ENSMUSG00000073664	Nbeal1	chr1	+	5474	10,1,14,9,13	0,0,0,0,0	8,3,1,1,4	0,5,0,0,0	207	122	0.13777	0.873025	1.0,1.0,1.0,1.0,1.0	1.0,0.261,1.0,1.0,1.0	0.148	SE	chr1:60217195:60217281:60206333:60206416:60222066:60222373
5475	ENSMUSG00000073664	Nbeal1	chr1	+	5475	0,0,0,0,0	5,5,13,2,3	0,0,2,0,0	6,10,2,0,3	208	122	1	1	0.0,0.0,0.0,0.0,0.0	0.0,0.0,0.37,NA,0.0	-0.092	SE	chr1:60228621:60228708:60224624:60224731:60230601:60230685
5479	ENSMUSG00000022185	Acin1	chr14	-	5479	367309269365353	0,0,0,0,0	203347269247261	0,0,0,0,6	238	122	1	1	1.0,1.0,1.0,1.0,1.0	1.0,1.0,1.0,1.0,0.957	0.009	SE	chr14:54646450:54646567:54645604:54645743:54646702:54646833
5480	ENSMUSG00000022185	Acin1	chr14	-	5480	580483389558573	0,0,0,0,0	306523415398412	0,0,0,0,6	244	122	1	1	1.0,1.0,1.0,1.0,1.0	1.0,1.0,1.0,1.0,0.972	0.006	SE	chr14:54646450:54646603:54645604:54645743:54646702:54646833
5481	ENSMUSG00000022185	Acin1	chr14	-	5481	134143106147146	0,0,0,0,0	94,113,109,74,150	0,1,0,0,0	164	122	1	1	1.0,1.0,1.0,1.0,1.0	1.0,0.988,1.0,1.0,1.0	0.002	SE	chr14:54648087:54648130:54646702:54646833:54651716:54651858
5482	ENSMUSG00000022185	Acin1	chr14	-	5482	104,53,63,100,96	36,12,19,31,37	37,69,54,67,46	17,18,15,12,20	186	122	0.737183	1	0.655,0.743,0.685,0.679,0.63	0.588,0.715,0.702,0.786,0.601	0	SE	chr14:54653213:54653278:54651716:54651858:54653534:54653682
5483	ENSMUSG00000022185	Acin1	chr14	-	5483	131,49,77,137,92	36,12,19,31,37	48,67,77,80,71	17,18,15,12,20	225	122	0.420846	1	0.664,0.689,0.687,0.706,0.574	0.605,0.669,0.736,0.783,0.658	-0.026	SE	chr14:54653213:54653317:54651514:54651858:54653534:54653681
5484	ENSMUSG00000022185	Acin1	chr14	-	5484	224104205165203	199,99,124,106,125	180163166158196	143123112113115	241	122	0.777485	1	0.363,0.347,0.456,0.441,0.451	0.389,0.402,0.429,0.414,0.463	-0.008	SE	chr14:54678742:54678862:54667072:54667161:54679240:54679352
5485	ENSMUSG00000022185	Acin1	chr14	-	5485	124,51,92,77,110	0,0,0,1,0	105,85,90,85,96	0,1,0,0,1	241	122	1	1	1.0,1.0,1.0,0.975,1.0	1.0,0.977,1.0,1.0,0.98	0.004	SE	chr14:54678742:54678862:54673753:54675845:54679240:54679352
5486	ENSMUSG00000022185	Acin1	chr14	-	5486	298217229235233	0,0,0,0,0	246252246202219	0,0,1,0,0	187	122	1	1	1.0,1.0,1.0,1.0,1.0	1.0,1.0,0.994,1.0,1.0	0.001	SE	chr14:54685010:54685076:54679113:54679352:54686468:54686615
5488	ENSMUSG00000038412	Higd1a	chr9	-	5488	7,21,11,9,5	730620513629746	1,8,10,25,11	379716587520520	244	122	0.899901	1	0.005,0.017,0.011,0.007,0.003	0.001,0.006,0.008,0.023,0.01	-0.001	SE	chr9:121856437:121856585:121852490:121852609:121857511:121857562
5489	ENSMUSG00000038412	Higd1a	chr9	-	5489	11,5,0,5,2	9,7,0,0,0	0,1,3,0,0	0,0,4,0,4	244	122	1	1	0.379,0.263,NA,1.0,1.0	NA,1.0,0.273,NA,0.0	0.236	SE	chr9:121856449:121856585:121852490:121852605:121856720:121856872
5490	ENSMUSG00000038412	Higd1a	chr9	-	5490	31,15,20,12,16	54,32,34,37,47	7,15,14,5,12	37,23,38,24,27	244	122	0.193338	1	0.223,0.19,0.227,0.14,0.145	0.086,0.246,0.156,0.094,0.182	0.032	SE	chr9:121856449:121856585:121852490:121852609:121856720:121856872
5491	ENSMUSG00000038412	Higd1a	chr9	-	5491	14,10,1,2,2	59,42,39,40,48	3,0,9,5,10	31,38,68,57,47	244	122	0.632223	1	0.106,0.106,0.013,0.024,0.02	0.046,0.0,0.062,0.042,0.096	0.005	SE	chr9:121856720:121856872:121852490:121852605:121857511:121857535
5492	ENSMUSG00000038412	Higd1a	chr9	-	5492	59,35,35,39,49	730620513629746	40,23,43,29,33	379716587520520	244	122	0.560347	1	0.039,0.027,0.033,0.03,0.032	0.05,0.016,0.035,0.027,0.031	0	SE	chr9:121856720:121856872:121852490:121852609:121857511:121857535
5493	ENSMUSG00000038412	Higd1a	chr9	-	5493	16,8,1,7,4	4,4,1,0,0	3,1,8,5,6	0,4,6,10,5	244	122	0.00968574	0.0975201	0.667,0.5,0.333,1.0,1.0	1.0,0.111,0.4,0.2,0.375	0.283	SE	chr9:121856720:121856872:121856449:121856585:121857511:121857535
5494	ENSMUSG00000066880	Zfp617	chr8	+	5494	163,121,84,103,122	36,20,18,16,32	98,128,64,68,74	18,12,24,14,7	182	122	0.390044	1	0.752,0.802,0.758,0.812,0.719	0.785,0.877,0.641,0.765,0.876	-0.02	SE	chr8:71929137:71929198:71928201:71928328:71932018:71932495
5496	ENSMUSG00000069184	Zfp72	chr13	-	5496	61,83,68,66,57	0,0,0,0,0	18,70,62,35,75	0,0,0,2,0	217	122	1	1	1.0,1.0,1.0,1.0,1.0	1.0,1.0,1.0,0.908,1.0	0.018	SE	chr13:74374967:74375063:74369325:74372827:74376435:74376562
5497	ENSMUSG00000029577	Ube3b	chr5	+	5497	169,84,120,140,170	0,1,0,2,0	97,111,144,77,136	0,0,0,0,1	209	122	1	1	1.0,0.98,1.0,0.976,1.0	1.0,1.0,1.0,1.0,0.988	-0.006	SE	chr5:114384314:114384402:114380606:114380975:114387093:114387278
5498	ENSMUSG00000029577	Ube3b	chr5	+	5498	395215246296335	4,0,0,3,2	251238335232295	0,2,6,1,10	242	122	0.0301951	0.254115	0.98,1.0,1.0,0.98,0.988	1.0,0.984,0.966,0.992,0.937	0.014	SE	chr5:114387380:114387501:114387093:114387278:114388722:114388782
5499	ENSMUSG00000029577	Ube3b	chr5	+	5499	343207258278361	4,0,1,0,0	267276328188258	1,0,1,2,0	207	122	1	1	0.981,1.0,0.993,1.0,1.0	0.994,1.0,0.995,0.982,1.0	0.001	SE	chr5:114392097:114392183:114390389:114390486:114393076:114393159
5500	ENSMUSG00000029577	Ube3b	chr5	+	5500	169105114135147	6,1,3,3,0	128,135,171,81,123	1,0,0,0,16	207	122	0.536558	1	0.943,0.984,0.957,0.964,1.0	0.987,1.0,1.0,1.0,0.819	0.008	SE	chr5:114392097:114392183:114390389:114390486:114398407:114398513
5501	ENSMUSG00000029577	Ube3b	chr5	+	5501	156,59,95,84,135	6,1,3,3,0	80,111,109,65,95	1,0,0,0,16	204	122	0.509796	1	0.94,0.972,0.95,0.944,1.0	0.98,1.0,1.0,1.0,0.78	0.009	SE	chr5:114393076:114393159:114390389:114390486:114398407:114398513
5502	ENSMUSG00000029577	Ube3b	chr5	+	5502	326164238229348	0,3,0,2,0	218251267171229	0,0,2,2,0	204	122	1	1	1.0,0.97,1.0,0.986,1.0	1.0,1.0,0.988,0.981,1.0	-0.003	SE	chr5:114393076:114393159:114392097:114392183:114398407:114398513
5503	ENSMUSG00000029577	Ube3b	chr5	+	5503	448231314322383	1,0,0,0,0	271282342223292	0,0,0,0,0	244	122	1	1	0.996,1.0,1.0,1.0,1.0	1.0,1.0,1.0,1.0,1.0	-0.001	SE	chr5:114404539:114404711:114402521:114402689:114406171:114406290
5504	ENSMUSG00000029577	Ube3b	chr5	+	5504	193102137138185	1,0,0,0,0	138,149,153,91,130	0,0,0,0,0	244	122	1	1	0.99,1.0,1.0,1.0,1.0	1.0,1.0,1.0,1.0,1.0	-0.002	SE	chr5:114404539:114404715:114402521:114402689:114406171:114406290
5506	ENSMUSG00000060012	Kif13b	chr14	+	5506	3,0,6,7,2	0,2,1,2,0	6,3,2,0,0	3,1,0,0,4	184	122	1	1	1.0,0.0,0.799,0.699,1.0	0.57,0.665,1.0,NA,0.0	0.141	SE	chr14:64800344:64800407:64789564:64789698:64802973:64803730
5507	ENSMUSG00000029320	1700016H13Rik	chr5	-	5507	0,0,2,0,0	0,0,0,1,0	0,0,0,2,0	0,0,0,0,0	244	122	1	1	NA,NA,1.0,0.0,NA	NA,NA,NA,1.0,NA	-0.5	SE	chr5:103649421:103649572:103648586:103648954:103654921:103655056
5508	ENSMUSG00000029320	1700016H13Rik	chr5	-	5508	0,0,2,0,0	0,0,0,1,0	0,0,0,3,0	0,0,0,0,0	244	122	1	1	NA,NA,1.0,0.0,NA	NA,NA,NA,1.0,NA	-0.5	SE	chr5:103649421:103649576:103648038:103648954:103654921:103655056
5510	ENSMUSG00000021645	Smn1	chr13	+	5510	0,0,0,0,0	317310293312372	3,0,0,0,0	180285273241209	234	122	1	1	0.0,0.0,0.0,0.0,0.0	0.009,0.0,0.0,0.0,0.0	-0.002	SE	chr13:100125818:100125931:100124857:100124965:100126586:100126658
5511	ENSMUSG00000021645	Smn1	chr13	+	5511	195132156123163	0,0,0,0,1	87134130123122	0,0,0,0,0	217	122	1	1	1.0,1.0,1.0,1.0,0.989	1.0,1.0,1.0,1.0,1.0	-0.002	SE	chr13:100131079:100131175:100128214:100128361:100132355:100132466
5512	ENSMUSG00000021645	Smn1	chr13	+	5512	823466597538626	5,0,0,0,4	384563499489447	2,0,0,0,0	172	122	1	1	0.992,1.0,1.0,1.0,0.991	0.993,1.0,1.0,1.0,1.0	-0.002	SE	chr13:100135688:100135739:100132355:100132466:100137380:100137480
5513	ENSMUSG00000019738	Polr2i	chr7	+	5513	377273275321378	1,0,0,0,0	224321344310305	0,0,0,0,0	244	122	1	1	0.995,1.0,1.0,1.0,1.0	1.0,1.0,1.0,1.0,1.0	-0.001	SE	chr7:30232691:30232823:30232481:30232536:30232906:30232981
5514	ENSMUSG00000019738	Polr2i	chr7	+	5514	1.3491e+18	1,0,0,0,0	8.04116e+18	0,0,0,0,0	195	122	1	1	0.999,1.0,1.0,1.0,1.0	1.0,1.0,1.0,1.0,1.0	0	SE	chr7:30232749:30232823:30232331:30232536:30232906:30232981
5516	ENSMUSG00000022033	Pbk	chr14	+	5516	4.59737e+19	140121116102114	4.52051e+19	34,74,43,39,33	215	122	0	0	0.949,0.946,0.943,0.947,0.946	0.987,0.975,0.985,0.988,0.989	-0.039	SE	chr14:65811930:65812024:65809214:65809289:65812965:65813108
5517	ENSMUSG00000022033	Pbk	chr14	+	5517	7.99269e+19	0,0,0,0,2	8.03886e+19	0,2,0,2,0	244	122	1	1	1.0,1.0,1.0,1.0,0.999	1.0,1.0,1.0,1.0,1.0	0	SE	chr14:65812965:65813108:65811930:65812024:65813806:65813874
5518	ENSMUSG00000022033	Pbk	chr14	+	5518	8.33483e+19	0,0,0,2,0	8.7461e+22	0,0,0,0,0	244	122	1	1	1.0,1.0,1.0,0.999,1.0	1.0,1.0,1.0,1.0,1.0	0	SE	chr14:65816599:65816776:65815171:65815301:65817189:65817822
5520	ENSMUSG00000028848	Gpn2	chr4	+	5520	607489481530520	0,0,0,0,0	300597474482488	0,0,0,0,5	244	122	1	1	1.0,1.0,1.0,1.0,1.0	1.0,1.0,1.0,1.0,0.98	0.004	SE	chr4:133588499:133588660:133585909:133586066:133589766:133589897
5521	ENSMUSG00000042766	Trim46	chr3	-	5521	11,7,1,3,4	5,1,2,0,3	1,0,1,0,0	0,0,0,0,0	244	122	1	1	0.524,0.778,0.2,1.0,0.4	1.0,NA,1.0,NA,NA	-0.42	SE	chr3:89236302:89236600:89234176:89235292:89237616:89237919
5522	ENSMUSG00000042766	Trim46	chr3	-	5522	16,0,4,2,9	0,0,4,0,0	4,1,7,0,0	0,0,0,0,0	159	122	1	1	1.0,NA,0.434,1.0,1.0	1.0,1.0,1.0,NA,NA	-0.141	SE	chr3:89238665:89238703:89237616:89237919:89238897:89239019
5523	ENSMUSG00000042766	Trim46	chr3	-	5523	39,21,17,12,24	0,0,0,0,0	13,4,6,4,2	0,0,1,0,0	217	122	1	1	1.0,1.0,1.0,1.0,1.0	1.0,1.0,0.771,1.0,1.0	0.046	SE	chr3:89242166:89242262:89239270:89239524:89242374:89242518
5524	ENSMUSG00000038370	Pcp4l1	chr1	-	5524	41,79,15,78,24	0,0,0,0,0	225220149186142	0,2,0,0,0	176	122	1	1	1.0,1.0,1.0,1.0,1.0	1.0,0.987,1.0,1.0,1.0	0.003	SE	chr1:171175569:171175624:171173261:171174525:171196010:171196268
5525	ENSMUSG00000020326	Ccng1	chr11	-	5525	1.11381e+15	19,10,22,24,30	580604789626730	8,7,18,11,12	200	122	0.0314272	0.262867	0.973,0.98,0.957,0.955,0.946	0.978,0.981,0.964,0.972,0.974	-0.012	SE	chr11:40751439:40751518:40751260:40751359:40752103:40752357
5526	ENSMUSG00000020326	Ccng1	chr11	-	5526	498351386393337	0,0,2,0,0	257286331278322	1,0,0,0,2	200	122	1	1	1.0,1.0,0.992,1.0,1.0	0.994,1.0,1.0,1.0,0.99	0.002	SE	chr11:40751439:40751518:40751260:40751359:40753807:40754068
5527	ENSMUSG00000020326	Ccng1	chr11	-	5527	588457400526504	0,0,2,0,0	298356435302423	1,0,0,0,2	244	122	1	1	1.0,1.0,0.99,1.0,1.0	0.993,1.0,1.0,1.0,0.991	0.001	SE	chr11:40752103:40752357:40751260:40751359:40753807:40754068
5528	ENSMUSG00000020326	Ccng1	chr11	-	5528	1.18591e+15	0,0,0,0,0	612667876640821	0,0,0,0,1	244	122	1	1	1.0,1.0,1.0,1.0,1.0	1.0,1.0,1.0,1.0,0.998	0	SE	chr11:40752103:40752357:40751439:40751518:40753807:40754068
5529	ENSMUSG00000026663	Atf6	chr1	-	5529	198129127115156	1,0,0,1,0	107,103,80,62,145	0,0,0,0,0	244	122	1	1	0.99,1.0,1.0,0.983,1.0	1.0,1.0,1.0,1.0,1.0	-0.005	SE	chr1:170840680:170840884:170834819:170835040:170841685:170841812
5534	ENSMUSG00000028799	Zfp362	chr4	-	5534	134,92,68,125,129	8,13,9,11,7	92,111,129,132,71	8,15,15,12,11	244	122	0.221363	1	0.893,0.78,0.791,0.85,0.902	0.852,0.787,0.811,0.846,0.763	0.031	SE	chr4:128794850:128794976:128790249:128790313:128806011:128806045
5535	ENSMUSG00000021028	Mbip	chr12	-	5535	350348219246313	0,5,0,0,0	241282285368220	0,0,0,0,0	160	122	1	1	1.0,0.982,1.0,1.0,1.0	1.0,1.0,1.0,1.0,1.0	-0.004	SE	chr12:56330228:56330267:56328302:56328799:56335797:56335895
5536	ENSMUSG00000021028	Mbip	chr12	-	5536	652606425421581	2,5,4,5,0	480585557530427	24,0,9,4,1	218	122	0.00140843	0.0184467	0.995,0.985,0.983,0.979,1.0	0.918,1.0,0.972,0.987,0.996	0.014	SE	chr12:56340200:56340297:56337763:56337829:56340384:56340603
5538	ENSMUSG00000022537	Tmem44	chr16	-	5538	0,4,6,1,2	0,0,0,0,0	0,0,0,0,2	0,0,0,3,0	154	122	1	1	NA,1.0,1.0,1.0,1.0	NA,NA,NA,0.0,1.0	0.5	SE	chr16:30518299:30518332:30511854:30514822:30529411:30529570
5539	ENSMUSG00000022537	Tmem44	chr16	-	5539	0,13,8,1,9	0,0,0,1,0	0,0,0,10,5	0,0,0,0,0	244	122	1	1	NA,1.0,1.0,0.333,1.0	NA,NA,NA,1.0,1.0	-0.167	SE	chr16:30540738:30540909:30539326:30539538:30543401:30543488
5542	ENSMUSG00000022537	Tmem44	chr16	-	5542	0,2,0,0,0	0,3,2,1,0	0,0,0,0,0	0,0,0,1,0	186	122	1	1	NA,0.304,0.0,0.0,NA	NA,NA,NA,0.0,NA	0.101	SE	chr16:30549392:30549457:30547342:30547469:30550362:30550570
5543	ENSMUSG00000022537	Tmem44	chr16	-	5543	0,2,0,0,0	0,3,2,1,0	0,0,0,0,0	0,0,0,1,0	190	122	1	1	NA,0.3,0.0,0.0,NA	NA,NA,NA,0.0,NA	0.1	SE	chr16:30549392:30549461:30547342:30547469:30550362:30550578
5544	ENSMUSG00000037119	Fam91a1	chr15	+	5544	364196240252317	12,3,21,7,11	305148360186263	10,19,30,17,21	244	122	0.000267197	0.0042435	0.938,0.97,0.851,0.947,0.935	0.938,0.796,0.857,0.845,0.862	0.069	SE	chr15:58442831:58442966:58441577:58441726:58443160:58443274
5545	ENSMUSG00000037119	Fam91a1	chr15	+	5545	155,79,104,113,146	0,0,0,2,2	120,67,136,92,94	0,0,2,0,0	194	122	1	1	1.0,1.0,1.0,0.973,0.979	1.0,1.0,0.977,1.0,1.0	-0.005	SE	chr15:58447585:58447658:58442732:58443274:58449930:58449978
5546	ENSMUSG00000037119	Fam91a1	chr15	+	5546	467180280285376	0,2,0,0,0	331199369245284	0,0,0,0,0	244	122	1	1	1.0,0.978,1.0,1.0,1.0	1.0,1.0,1.0,1.0,1.0	-0.004	SE	chr15:58448342:58448492:58447585:58447658:58449930:58449978
5547	ENSMUSG00000037119	Fam91a1	chr15	+	5547	262147224233261	0,1,0,0,1	210173309200229	0,0,0,0,0	191	122	1	1	1.0,0.989,1.0,1.0,0.994	1.0,1.0,1.0,1.0,1.0	-0.003	SE	chr15:58452982:58453052:58450537:58450661:58454749:58457740
5548	ENSMUSG00000052534	Pbx1	chr1	-	5548	4,0,1,0,1	0,0,0,0,0	1,0,0,0,1	2,3,2,0,0	234	122	1	1	1.0,NA,1.0,NA,1.0	0.207,0.0,0.0,NA,1.0	0.698	SE	chr1:168184955:168185068:168183529:168183619:168191277:168191437
5550	ENSMUSG00000042042	Csgalnact2	chr6	-	5550	105,47,16,47,40	0,0,0,0,0	72,57,104,66,124	6,0,0,0,0	223	122	0.768689	1	1.0,1.0,1.0,1.0,1.0	0.868,1.0,1.0,1.0,1.0	0.026	SE	chr6:118124311:118124413:118120944:118121123:118126121:118126338
5551	ENSMUSG00000042042	Csgalnact2	chr6	-	5551	61,29,24,38,22	0,0,0,0,0	48,40,55,41,68	0,0,0,0,1	244	122	1	1	1.0,1.0,1.0,1.0,1.0	1.0,1.0,1.0,1.0,0.971	0.006	SE	chr6:118128694:118129619:118126121:118126338:118139022:118139140
5553	ENSMUSG00000043088	Il17re	chr6	+	5553	0,0,0,0,0	0,2,0,2,1	0,0,0,5,0	0,0,0,0,1	180	122	1	1	NA,0.0,NA,0.0,0.0	NA,NA,NA,1.0,0.0	-0.5	SE	chr6:113460165:113460224:113459359:113459375:113462278:113462376
5554	ENSMUSG00000025915	Sgk3	chr1	+	5554	71,53,95,29,74	8,6,2,5,12	54,95,75,51,82	5,3,4,10,10	228	122	0.648034	1	0.826,0.825,0.962,0.756,0.767	0.852,0.944,0.909,0.732,0.814	-0.023	SE	chr1:9827012:9827119:9798142:9798246:9865130:9865348
5555	ENSMUSG00000025915	Sgk3	chr1	+	5555	515401382312412	0,0,0,0,0	350387448404476	0,1,0,0,0	209	122	1	1	1.0,1.0,1.0,1.0,1.0	1.0,0.996,1.0,1.0,1.0	0.001	SE	chr1:9877165:9877253:9872257:9872333:9879025:9879075
5556	ENSMUSG00000025915	Sgk3	chr1	+	5556	273238241170217	8,6,0,3,9	210271287243255	7,4,8,4,4	244	122	0.924012	1	0.945,0.952,1.0,0.966,0.923	0.938,0.971,0.947,0.968,0.97	-0.002	SE	chr1:9885988:9886142:9885666:9885753:9888869:9889025
5557	ENSMUSG00000025915	Sgk3	chr1	+	5557	15,16,5,11,8	0,1,0,6,0	6,11,7,2,4	0,0,3,0,0	244	122	0.288782	1	1.0,0.889,1.0,0.478,1.0	1.0,1.0,0.538,1.0,1.0	-0.034	SE	chr1:9885988:9886142:9885666:9885753:9891360:9891450
5558	ENSMUSG00000025915	Sgk3	chr1	+	5558	592486506379502	8,6,0,3,9	469584638516573	7,4,8,4,4	217	122	0.839835	1	0.977,0.979,1.0,0.986,0.969	0.974,0.988,0.978,0.986,0.988	-0.001	SE	chr1:9886046:9886142:9885666:9885753:9888869:9889025
5559	ENSMUSG00000025915	Sgk3	chr1	+	5559	279227230181250	0,1,0,6,0	216269294236247	0,0,3,0,0	217	122	1	1	1.0,0.992,1.0,0.944,1.0	1.0,1.0,0.982,1.0,1.0	-0.009	SE	chr1:9886046:9886142:9885666:9885753:9891360:9891450
5560	ENSMUSG00000025915	Sgk3	chr1	+	5560	333261228205212	0,1,0,6,0	241244288223264	0,0,3,0,0	244	122	1	1	1.0,0.992,1.0,0.945,1.0	1.0,1.0,0.98,1.0,1.0	-0.009	SE	chr1:9888869:9889025:9885666:9885753:9891360:9891450
5561	ENSMUSG00000025915	Sgk3	chr1	+	5561	660530509411460	21,14,5,11,5	494567632501592	7,12,8,2,6	244	122	0.0106524	0.10573	0.94,0.95,0.981,0.949,0.979	0.972,0.959,0.975,0.992,0.98	-0.016	SE	chr1:9888869:9889025:9885666:9886142:9891360:9891450
5563	ENSMUSG00000086010	Gm15318	chr17	+	5563	0,0,0,0,0	3,0,2,1,0	1,0,0,0,0	0,2,0,0,0	244	122	1	1	0.0,NA,0.0,0.0,NA	1.0,0.0,NA,NA,NA	-0.5	SE	chr17:31155547:31155679:31153870:31154052:31159010:31159078
5566	ENSMUSG00000021326	Trim27	chr13	+	5566	8,22,16,24,55	2.44421e+19	6,24,5,12,16	1.54921e+19	215	122	0.715098	1	0.002,0.006,0.005,0.007,0.016	0.002,0.006,0.001,0.004,0.006	0.003	SE	chr13:21190592:21190686:21190096:21190124:21191219:21191246
5567	ENSMUSG00000021326	Trim27	chr13	+	5567	3.03626e+19	0,3,0,0,0	1.97327e+19	0,0,0,5,4	148	122	1	1	1.0,0.999,1.0,1.0,1.0	1.0,1.0,1.0,0.997,0.998	0.001	SE	chr13:21191219:21191246:21190091:21190124:21192029:21192475
5568	ENSMUSG00000024913	Lrp5	chr19	-	5568	4,0,0,0,0	29,20,19,30,17	0,0,0,4,0	14,15,11,11,9	234	122	1	1	0.067,0.0,0.0,0.0,0.0	0.0,0.0,0.0,0.159,0.0	-0.018	SE	chr19:3651842:3651955:3649403:3649600:3652132:3652330
5572	ENSMUSG00000073700	Klhl21	chr4	+	5572	228106133159175	15,0,0,1,1	95,147,123,121,95	0,0,0,5,0	244	122	0.00975159	0.0981144	0.884,1.0,1.0,0.988,0.989	1.0,1.0,1.0,0.924,1.0	-0.013	SE	chr4:152012299:152012705:152008802:152009963:152014306:152014379
5575	ENSMUSG00000055053	Nfic	chr10	-	5575	18,23,6,40,32	4,6,4,3,3	7,22,17,32,12	2,5,5,12,3	198	122	0.164226	1	0.735,0.703,0.48,0.891,0.868	0.683,0.731,0.677,0.622,0.711	0.051	SE	chr10:81403351:81403428:81399137:81401071:81404823:81405008
5576	ENSMUSG00000055053	Nfic	chr10	-	5576	23,62,35,53,34	0,0,0,0,1	11,40,16,47,23	1,0,0,0,0	244	122	1	1	1.0,1.0,1.0,1.0,0.944	0.846,1.0,1.0,1.0,1.0	0.02	SE	chr10:81406088:81406214:81404823:81405008:81407554:81407679
5580	ENSMUSG00000063316	Rpl27	chr11	+	5580	4.90831e+19	0,0,0,0,0	1.8403e+19	0,10,0,0,15	204	122	1	1	1.0,1.0,1.0,1.0,1.0	1.0,0.994,1.0,1.0,0.99	0.003	SE	chr11:101442722:101442805:101442297:101442456:101443500:101443670
5581	ENSMUSG00000063316	Rpl27	chr11	+	5581	5,0,1,0,0	5.7323e+19	0,0,0,0,0	2.22931e+19	166	122	1	1	0.001,0.0,0.0,0.0,0.0	0.0,0.0,0.0,0.0,0.0	0	SE	chr11:101443954:101443999:101443611:101443670:101445219:101445330
5583	ENSMUSG00000046947	Adck2	chr6	+	5583	103,48,71,67,117	0,0,0,0,0	87,81,73,110,101	0,0,4,0,0	175	122	1	1	1.0,1.0,1.0,1.0,1.0	1.0,1.0,0.927,1.0,1.0	0.015	SE	chr6:39586840:39586894:39585726:39585855:39587368:39587752
5584	ENSMUSG00000029319	Coq2	chr5	-	5584	1.57015e+19	22,31,45,29,35	7.66111e+16	0,18,7,13,16	244	122	1.60932e-06	4.18656e-05	0.973,0.959,0.939,0.957,0.948	1.0,0.969,0.987,0.974,0.967	-0.024	SE	chr5:100657817:100658006:100654722:100655471:100660171:100660305
5585	ENSMUSG00000029319	Coq2	chr5	-	5585	22,34,45,29,35	0,0,0,0,0	0,18,7,13,16	0,0,0,0,2	244	122	1	1	1.0,1.0,1.0,1.0,1.0	NA,1.0,1.0,1.0,0.8	0.05	SE	chr5:100660171:100660305:100654722:100655471:100673988:100674156
5586	ENSMUSG00000029319	Coq2	chr5	-	5586	605472459412451	0,3,0,0,0	243322313286351	0,0,0,0,0	207	122	1	1	1.0,0.989,1.0,1.0,1.0	1.0,1.0,1.0,1.0,1.0	-0.002	SE	chr5:100661836:100661922:100660171:100660305:100673988:100674156
5587	ENSMUSG00000029319	Coq2	chr5	-	5587	1.06497e+16	0,4,0,0,0	449692707563630	0,0,0,0,0	243	122	1	1	1.0,0.992,1.0,1.0,1.0	1.0,1.0,1.0,1.0,1.0	-0.002	SE	chr5:100663579:100663701:100661836:100661922:100667891:100668058
5588	ENSMUSG00000029319	Coq2	chr5	-	5588	605510483432572	5,2,0,0,0	274413408309371	0,0,1,0,0	243	122	1	1	0.984,0.992,1.0,1.0,1.0	1.0,1.0,0.995,1.0,1.0	-0.004	SE	chr5:100663579:100663701:100661836:100661922:100673988:100674249
5589	ENSMUSG00000029319	Coq2	chr5	-	5589	553478458412532	5,2,0,0,0	249368383290337	0,0,1,0,0	244	122	1	1	0.982,0.992,1.0,1.0,1.0	1.0,1.0,0.995,1.0,1.0	-0.004	SE	chr5:100663579:100663828:100661836:100661922:100673988:100674156
5590	ENSMUSG00000029319	Coq2	chr5	-	5590	250233246217316	5,2,0,0,0	135192158144126	0,0,1,0,0	244	122	1	1	0.962,0.983,1.0,1.0,1.0	1.0,1.0,0.987,1.0,1.0	-0.008	SE	chr5:100667891:100668058:100661836:100661922:100673988:100674284
5591	ENSMUSG00000029319	Coq2	chr5	-	5591	761720772563809	52,32,25,20,40	336516482417419	26,45,25,19,34	244	122	0.00393016	0.0451672	0.88,0.918,0.939,0.934,0.91	0.866,0.851,0.906,0.916,0.86	0.036	SE	chr5:100667891:100668058:100663579:100663701:100673988:100674284
5592	ENSMUSG00000030008	Pradc1	chr6	-	5592	952812771810848	21,5,10,13,3	578958811740760	25,47,29,54,14	244	122	1.22125e-15	8.38222e-14	0.958,0.988,0.975,0.969,0.993	0.92,0.911,0.933,0.873,0.964	0.056	SE	chr6:85447520:85447688:85446809:85447297:85447935:85448045
5593	ENSMUSG00000030008	Pradc1	chr6	-	5593	439351292305355	49,17,25,20,28	284425402340319	11,15,15,20,10	222	122	1.22333e-05	0.000264048	0.831,0.919,0.865,0.893,0.874	0.934,0.94,0.936,0.903,0.946	-0.055	SE	chr6:85448490:85448591:85447935:85448045:85451112:85451201
5594	ENSMUSG00000030008	Pradc1	chr6	-	5594	489410313341369	41,33,15,20,16	333442376386335	21,22,13,18,10	222	122	0.0170474	0.156697	0.868,0.872,0.92,0.904,0.927	0.897,0.917,0.941,0.922,0.948	-0.027	SE	chr6:85448490:85448591:85447935:85448045:85451756:85451945
5595	ENSMUSG00000031749	St3gal2	chr8	+	5595	0,0,1,0,0	6,8,3,12,6	0,3,0,0,0	3,2,5,12,3	244	122	1	1	0.0,0.0,0.143,0.0,0.0	0.0,0.429,0.0,0.0,0.0	-0.057	SE	chr8:110921408:110921611:110919957:110920105:110956757:110956987
5596	ENSMUSG00000064302	Clasp1	chr1	+	5596	145,95,128,95,126	0,0,0,0,0	113,129,102,71,128	0,0,2,0,0	244	122	1	1	1.0,1.0,1.0,1.0,1.0	1.0,1.0,0.962,1.0,1.0	0.008	SE	chr1:118419439:118419918:118389057:118389521:118459800:118459879
5597	ENSMUSG00000064302	Clasp1	chr1	+	5597	168117138108136	0,0,1,0,2	125,136,118,88,168	0,0,0,0,0	200	122	1	1	1.0,1.0,0.988,1.0,0.976	1.0,1.0,1.0,1.0,1.0	-0.007	SE	chr1:118459800:118459879:118419439:118419918:118461186:118461290
5598	ENSMUSG00000064302	Clasp1	chr1	+	5598	144,71,205,101,186	0,0,1,0,0	121,146,130,95,159	0,0,0,0,0	219	122	1	1	1.0,1.0,0.991,1.0,1.0	1.0,1.0,1.0,1.0,1.0	-0.002	SE	chr1:118467879:118467977:118464527:118464603:118471771:118471839
5601	ENSMUSG00000064302	Clasp1	chr1	+	5601	5,1,5,4,8	38,17,34,18,48	2,0,17,8,5	26,36,28,15,45	169	122	0.395984	1	0.087,0.041,0.096,0.138,0.107	0.053,0.0,0.305,0.278,0.074	-0.048	SE	chr1:118512174:118512222:118510205:118510376:118521826:118521934
5603	ENSMUSG00000064302	Clasp1	chr1	+	5603	72,36,80,46,95	0,0,0,0,1	50,68,71,43,78	0,0,0,0,0	229	122	1	1	1.0,1.0,1.0,1.0,0.981	1.0,1.0,1.0,1.0,1.0	-0.004	SE	chr1:118521826:118521934:118510172:118510376:118525296:118525455
5604	ENSMUSG00000064302	Clasp1	chr1	+	5604	2,0,0,0,4	38,19,50,30,55	1,0,0,0,2	24,36,55,31,37	148	122	0.860693	1	0.042,0.0,0.0,0.0,0.057	0.033,0.0,0.0,0.0,0.043	0.005	SE	chr1:118523320:118523347:118521826:118521934:118525296:118525455
5605	ENSMUSG00000064302	Clasp1	chr1	+	5605	0,1,2,0,1	2,2,0,0,0	0,0,0,2,0	0,0,0,0,0	229	122	1	1	0.0,0.21,1.0,NA,1.0	NA,NA,NA,1.0,NA	-0.448	SE	chr1:118531977:118532085:118525296:118525455:118536134:118536197
5606	ENSMUSG00000064302	Clasp1	chr1	+	5606	0,2,0,0,1	52,14,36,24,72	0,0,0,2,0	37,46,33,38,45	229	122	1	1	0.0,0.071,0.0,0.0,0.007	0.0,0.0,0.0,0.027,0.0	0.01	SE	chr1:118531977:118532085:118525296:118525455:118539265:118539369
5607	ENSMUSG00000064302	Clasp1	chr1	+	5607	2,2,0,0,0	52,14,36,24,72	0,0,0,0,0	37,46,33,38,45	184	122	1	1	0.025,0.087,0.0,0.0,0.0	0.0,0.0,0.0,0.0,0.0	0.022	SE	chr1:118536134:118536197:118525296:118525455:118539265:118539369
5609	ENSMUSG00000064302	Clasp1	chr1	+	5609	78,30,79,55,141	0,0,0,0,0	79,88,62,58,88	0,0,0,0,4	225	122	1	1	1.0,1.0,1.0,1.0,1.0	1.0,1.0,1.0,1.0,0.923	0.015	SE	chr1:118539265:118539369:118525296:118525455:118543101:118543346
5610	ENSMUSG00000064302	Clasp1	chr1	+	5610	7,0,10,10,5	32,16,46,36,84	0,2,0,10,0	43,46,33,23,47	145	122	0.00474275	0.053076	0.155,0.0,0.155,0.189,0.048	0.0,0.035,0.0,0.268,0.0	0.049	SE	chr1:118541674:118541698:118539265:118539369:118543101:118543346
5611	ENSMUSG00000064302	Clasp1	chr1	+	5611	0,0,2,0,4	2,0,0,0,1	1,0,0,2,1	0,0,1,0,0	145	122	1	1	0.0,NA,1.0,NA,0.771	1.0,NA,0.0,1.0,1.0	-0.16	SE	chr1:118541674:118541698:118539265:118539369:118543104:118543346
5612	ENSMUSG00000064302	Clasp1	chr1	+	5612	0,0,0,3,0	2,1,7,9,9	0,0,0,0,0	1,0,2,3,3	190	122	1	1	0.0,0.0,0.0,0.176,0.0	0.0,NA,0.0,0.0,0.0	0.035	SE	chr1:118546880:118546949:118545392:118545456:118547655:118547658
5614	ENSMUSG00000064302	Clasp1	chr1	+	5614	0,0,0,2,2	29,18,35,31,46	0,0,0,0,0	45,37,42,12,41	223	122	1	1	0.0,0.0,0.0,0.034,0.023	0.0,0.0,0.0,0.0,0.0	0.011	SE	chr1:118555284:118555386:118552012:118552156:118559985:118560129
5616	ENSMUSG00000027163	Commd9	chr2	+	5616	387386314323332	2,5,1,6,10	226363326255233	1,3,0,0,4	244	122	0.0108729	0.107548	0.99,0.975,0.994,0.964,0.943	0.991,0.984,1.0,1.0,0.967	-0.015	SE	chr2:101895134:101895260:101886246:101886319:101897039:101897179
5617	ENSMUSG00000027163	Commd9	chr2	+	5617	332315295296389	3,3,11,4,2	184361332262261	6,7,13,15,0	244	122	0.00370419	0.0429686	0.982,0.981,0.931,0.974,0.99	0.939,0.963,0.927,0.897,1.0	0.026	SE	chr2:101897039:101897179:101886252:101886319:101898867:101898902
5618	ENSMUSG00000027163	Commd9	chr2	+	5618	75,87,86,66,92	0,0,0,0,0	53,100,76,78,41	0,0,2,0,0	156	122	1	1	1.0,1.0,1.0,1.0,1.0	1.0,1.0,0.967,1.0,1.0	0.007	SE	chr2:101898867:101898902:101886252:101886319:101899868:101899972
5619	ENSMUSG00000027163	Commd9	chr2	+	5619	660645581599700	0,0,0,0,0	406682607591448	1,0,0,0,0	225	122	1	1	1.0,1.0,1.0,1.0,1.0	0.995,1.0,1.0,1.0,1.0	0.001	SE	chr2:101899868:101899972:101898867:101898902:101900927:101901646
5620	ENSMUSG00000026585	Kifap3	chr1	+	5620	84,60,62,57,52	0,0,0,5,0	88,111,96,123,105	0,0,0,0,0	221	122	0.800253	1	1.0,1.0,1.0,0.863,1.0	1.0,1.0,1.0,1.0,1.0	-0.027	SE	chr1:163888205:163888305:163883382:163883572:163915724:163917109
5621	ENSMUSG00000026585	Kifap3	chr1	+	5621	22,3,2,3,6	37,23,23,23,25	9,0,3,16,10	54,62,44,69,49	187	122	0.0549361	0.414418	0.279,0.078,0.054,0.078,0.135	0.098,0.0,0.043,0.131,0.117	0.047	SE	chr1:163912071:163912137:163888205:163888305:163915724:163917109
5623	ENSMUSG00000022159	Rab2b	chr14	-	5623	98,55,25,45,52	3,0,0,1,0	43,79,110,115,78	0,1,0,0,0	214	122	1	1	0.949,1.0,1.0,0.962,1.0	1.0,0.978,1.0,1.0,1.0	-0.013	SE	chr14:52268641:52268734:52266189:52266301:52275442:52275489
5624	ENSMUSG00000022159	Rab2b	chr14	-	5624	39,18,21,30,11	0,0,0,0,0	21,26,33,41,21	0,3,0,0,0	160	122	1	1	1.0,1.0,1.0,1.0,1.0	1.0,0.869,1.0,1.0,1.0	0.026	SE	chr14:52268917:52268956:52268641:52268734:52275442:52275510
5625	ENSMUSG00000022159	Rab2b	chr14	-	5625	172,103,74,119,83	0,0,0,0,0	91133145224137	0,3,0,0,0	204	122	1	1	1.0,1.0,1.0,1.0,1.0	1.0,0.964,1.0,1.0,1.0	0.007	SE	chr14:52268917:52269000:52268641:52268734:52275442:52275510
5626	ENSMUSG00000016206	H2-M3	chr17	+	5626	265233172241205	0,0,0,2,0	231246266246165	0,0,0,0,0	244	122	1	1	1.0,1.0,1.0,0.984,1.0	1.0,1.0,1.0,1.0,1.0	-0.003	SE	chr17:37270521:37270791:37270219:37270334:37272647:37272752
5627	ENSMUSG00000016206	H2-M3	chr17	+	5627	267233172241200	0,7,1,2,11	229246275238165	7,2,0,10,4	244	122	0.745355	1	1.0,0.943,0.989,0.984,0.901	0.942,0.984,1.0,0.922,0.954	0.003	SE	chr17:37270521:37270791:37270219:37270334:37273718:37273751
5628	ENSMUSG00000016206	H2-M3	chr17	+	5628	1.20211e+16	0,0,0,2,0	8.49109e+16	0,0,0,0,0	244	122	1	1	1.0,1.0,1.0,0.996,1.0	1.0,1.0,1.0,1.0,1.0	-0.001	SE	chr17:37270997:37271273:37270521:37270791:37272268:37272544
5629	ENSMUSG00000016206	H2-M3	chr17	+	5629	651617469515476	0,0,0,0,5	517571611497440	2,0,0,8,0	244	122	1	1	1.0,1.0,1.0,1.0,0.979	0.992,1.0,1.0,0.969,1.0	0.004	SE	chr17:37272268:37272544:37270521:37270791:37272647:37272752
5630	ENSMUSG00000016206	H2-M3	chr17	+	5630	569477339405395	0,7,1,2,11	388478529426437	7,2,0,10,4	226	122	0.823715	1	1.0,0.974,0.995,0.991,0.951	0.968,0.992,1.0,0.958,0.983	0.002	SE	chr17:37272647:37272752:37270219:37270334:37273718:37273751
5631	ENSMUSG00000016206	H2-M3	chr17	+	5631	569477339403400	2,0,0,0,0	390478529434437	0,0,9,0,0	226	122	1	1	0.994,1.0,1.0,1.0,1.0	1.0,1.0,0.969,1.0,1.0	0.005	SE	chr17:37272647:37272752:37270521:37270791:37273718:37273751
5632	ENSMUSG00000109061	Gm49320	chr8	+	5632	15,13,19,11,29	2,3,1,1,5	9,12,19,12,22	4,5,4,0,10	169	122	0.0455417	0.355936	0.844,0.758,0.932,0.888,0.807	0.619,0.634,0.774,1.0,0.614	0.118	SE	chr8:4240687:4240735:4238864:4239033:4243303:4243445
5633	ENSMUSG00000109061	Gm49320	chr8	+	5633	335216272244380	4,4,3,10,5	326340339258357	0,8,9,0,1	244	122	0.095216	0.649374	0.977,0.964,0.978,0.924,0.974	1.0,0.955,0.95,1.0,0.994	-0.016	SE	chr8:4244860:4245003:4244694:4244775:4245542:4245588
5634	ENSMUSG00000037072	Selenof	chr3	+	5634	5.23244e+19	0,3,0,2,0	3.46042e+19	0,0,0,0,0	244	122	1	1	1.0,0.999,1.0,0.999,1.0	1.0,1.0,1.0,1.0,1.0	0	SE	chr3:144577585:144577753:144570425:144570799:144590611:144590675
5635	ENSMUSG00000037072	Selenof	chr3	+	5635	6.50253e+19	0,8,0,2,1	4.16146e+19	11,6,1,13,10	171	122	1	1	1.0,0.998,1.0,0.999,1.0	0.996,0.998,1.0,0.996,0.997	0.002	SE	chr3:144594900:144594950:144590611:144590675:144596822:144597257
5636	ENSMUSG00000014601	Strip1	chr3	-	5636	423359395447395	0,0,0,0,0	437598499391521	0,3,0,0,0	188	122	1	1	1.0,1.0,1.0,1.0,1.0	1.0,0.992,1.0,1.0,1.0	0.002	SE	chr3:107615760:107615827:107615314:107615419:107616507:107616608
5637	ENSMUSG00000014601	Strip1	chr3	-	5637	206170197228195	0,0,0,0,0	219284235193259	0,0,0,0,3	193	122	1	1	1.0,1.0,1.0,1.0,1.0	1.0,1.0,1.0,1.0,0.982	0.004	SE	chr3:107618910:107618982:107618315:107618390:107620208:107620274
5638	ENSMUSG00000014601	Strip1	chr3	-	5638	436405386444376	0,1,0,3,0	344459440455543	0,2,0,0,1	185	122	1	1	1.0,0.996,1.0,0.99,1.0	1.0,0.993,1.0,1.0,0.997	-0.001	SE	chr3:107620039:107620103:107618910:107618982:107620208:107620274
5639	ENSMUSG00000014601	Strip1	chr3	-	5639	549453463446423	0,0,0,0,0	410535516531574	3,0,0,0,0	242	122	1	1	1.0,1.0,1.0,1.0,1.0	0.986,1.0,1.0,1.0,1.0	0.003	SE	chr3:107626735:107626856:107625680:107625749:107626944:107627079
5640	ENSMUSG00000014601	Strip1	chr3	-	5640	229223207227219	5,0,0,0,0	198252246204267	0,0,0,3,3	196	122	1	1	0.966,1.0,1.0,1.0,1.0	1.0,1.0,1.0,0.977,0.982	0.001	SE	chr3:107627387:107627462:107626944:107627079:107628155:107628225
5641	ENSMUSG00000038500	Prr3	chr17	-	5641	225189156183210	0,3,0,0,7	113157228145135	0,0,8,0,2	244	122	0.756859	1	1.0,0.969,1.0,1.0,0.938	1.0,1.0,0.934,1.0,0.971	0	SE	chr17:35974522:35974813:35972540:35973803:35978380:35978443
5642	ENSMUSG00000038500	Prr3	chr17	-	5642	48,81,40,55,79	27,18,13,23,13	29,47,60,46,32	7,17,26,17,22	192	122	0.266687	1	0.53,0.741,0.662,0.603,0.794	0.725,0.637,0.595,0.632,0.48	0.052	SE	chr17:35978710:35978781:35978163:35978443:35979126:35979255
5643	ENSMUSG00000038500	Prr3	chr17	-	5643	36,31,23,33,29	0,1,2,4,0	7,27,39,29,25	0,0,1,2,0	244	122	0.209527	1	1.0,0.939,0.852,0.805,1.0	1.0,1.0,0.951,0.879,1.0	-0.047	SE	chr17:35979126:35979255:35978380:35978443:35979707:35979808
5644	ENSMUSG00000037103	Dcaf15	chr8	-	5644	309298224294266	0,0,0,0,0	194341259276220	0,0,0,1,0	244	122	1	1	1.0,1.0,1.0,1.0,1.0	1.0,1.0,1.0,0.993,1.0	0.001	SE	chr8:84097622:84097852:84097071:84097508:84097935:84098040
5645	ENSMUSG00000037103	Dcaf15	chr8	-	5645	522460422493482	0,0,0,0,0	367569513482447	0,0,0,1,0	237	122	1	1	1.0,1.0,1.0,1.0,1.0	1.0,1.0,1.0,0.996,1.0	0.001	SE	chr8:84097736:84097852:84097071:84097508:84097935:84098040
5646	ENSMUSG00000037103	Dcaf15	chr8	-	5646	581596454559528	0,0,0,0,1	396670542583473	0,0,0,0,0	226	122	1	1	1.0,1.0,1.0,1.0,0.997	1.0,1.0,1.0,1.0,1.0	-0.001	SE	chr8:84097935:84098040:84097622:84097852:84098198:84098284
5647	ENSMUSG00000037103	Dcaf15	chr8	-	5647	354374267412403	0,1,0,0,0	265391404412373	0,0,2,0,0	244	122	1	1	1.0,0.995,1.0,1.0,1.0	1.0,1.0,0.99,1.0,1.0	0.001	SE	chr8:84101931:84102071:84101675:84101846:84102163:84102270
5648	ENSMUSG00000037103	Dcaf15	chr8	-	5648	0,0,0,1,0	34,28,30,23,43	0,0,0,0,0	28,26,21,40,6	175	122	1	1	0.0,0.0,0.0,0.029,0.0	0.0,0.0,0.0,0.0,0.0	0.006	SE	chr8:84103426:84103480:84102955:84103053:84104616:84104768
5649	ENSMUSG00000030605	Mfge8	chr7	-	5649	96,62,50,60,65	227188151165166	87,112,80,72,75	108,137,144,113,99	232	122	3.12919e-09	1.24141e-07	0.182,0.148,0.148,0.161,0.171	0.298,0.301,0.226,0.251,0.285	-0.11	SE	chr7:79143277:79143388:79142868:79143050:79145246:79145378
5650	ENSMUSG00000034121	Mks1	chr11	+	5650	23,44,25,20,48	0,0,0,0,0	37,70,56,83,62	0,0,3,0,0	204	122	1	1	1.0,1.0,1.0,1.0,1.0	1.0,1.0,0.918,1.0,1.0	0.016	SE	chr11:87862567:87862650:87861936:87862118:87862740:87862838
5651	ENSMUSG00000003458	Ncstn	chr1	-	5651	871749769962910	1,5,0,2,0	9.61109e+16	0,2,0,0,3	217	122	1	1	0.998,0.988,1.0,0.996,1.0	1.0,0.997,1.0,1.0,0.995	-0.002	SE	chr1:172068561:172068657:172067869:172068273:172068761:172068864
5652	ENSMUSG00000003458	Ncstn	chr1	-	5652	486383367419484	0,0,0,0,0	602520536460485	0,0,1,3,0	243	122	1	1	1.0,1.0,1.0,1.0,1.0	1.0,1.0,0.996,0.987,1.0	0.003	SE	chr1:172074914:172075036:172074272:172074418:172081211:172081316
5654	ENSMUSG00000003458	Ncstn	chr1	-	5654	7,2,5,8,34	340270240251247	11,16,8,26,16	333309329306323	236	122	0.382981	1	0.011,0.004,0.011,0.016,0.066	0.017,0.026,0.012,0.042,0.025	-0.003	SE	chr1:172075625:172075740:172075404:172075528:172081211:172081316
5655	ENSMUSG00000021764	Ndufs4	chr13	-	5655	3.63926e+19	24,0,2,1,6	2.62932e+19	21,49,37,6,19	195	122	0.00194089	0.0244675	0.99,1.0,0.999,0.999,0.996	0.987,0.976,0.978,0.996,0.99	0.011	SE	chr13:114307816:114307890:114287794:114288866:114316856:114317029
5656	ENSMUSG00000021764	Ndufs4	chr13	-	5656	1.77213e+19	9,2,0,0,1	1.34216e+19	0,0,0,0,0	244	122	1	1	0.99,0.997,1.0,1.0,0.999	1.0,1.0,1.0,1.0,1.0	-0.003	SE	chr13:114316856:114317029:114288494:114288866:114351447:114351526
5657	ENSMUSG00000021764	Ndufs4	chr13	-	5657	2.39119e+19	6,9,11,8,7	1.85123e+19	12,16,10,12,4	200	122	1	1	0.996,0.992,0.99,0.993,0.994	0.989,0.988,0.991,0.99,0.997	0.002	SE	chr13:114351447:114351526:114316856:114317029:114387958:114388050
5658	ENSMUSG00000021764	Ndufs4	chr13	-	5658	0,0,0,0,0	1.08891e+15	0,0,0,0,1	8.18109e+15	171	122	1	1	0.0,0.0,0.0,0.0,0.0	0.0,0.0,0.0,0.0,0.001	0	SE	chr13:114387407:114387457:114351447:114351526:114387958:114388049
5662	ENSMUSG00000041168	Lonp1	chr17	-	5662	947582638699705	0,0,0,0,0	478575612479557	0,0,0,1,0	244	122	1	1	1.0,1.0,1.0,1.0,1.0	1.0,1.0,1.0,0.996,1.0	0.001	SE	chr17:56615249:56615415:56614873:56615091:56615925:56616042
5663	ENSMUSG00000041168	Lonp1	chr17	-	5663	1.82613e+19	0,0,0,0,0	9.84116e+17	0,5,0,1,0	244	122	1	1	1.0,1.0,1.0,1.0,1.0	1.0,0.991,1.0,0.998,1.0	0.002	SE	chr17:56615503:56615644:56615249:56615415:56615925:56616042
5664	ENSMUSG00000041168	Lonp1	chr17	-	5664	1.36993e+18	0,0,0,0,0	653899926752827	0,0,2,0,0	209	122	1	1	1.0,1.0,1.0,1.0,1.0	1.0,1.0,0.996,1.0,1.0	0.001	SE	chr17:56616358:56616446:56616129:56616252:56617753:56617932
5665	ENSMUSG00000041168	Lonp1	chr17	-	5665	1.45499e+17	0,0,0,0,0	7.05889e+15	0,0,3,2,2	205	122	1	1	1.0,1.0,1.0,1.0,1.0	1.0,1.0,0.995,0.995,0.996	0.003	SE	chr17:56619985:56620069:56619171:56619392:56620222:56620352
5666	ENSMUSG00000041168	Lonp1	chr17	-	5666	1.19575e+15	0,0,4,0,0	514789765510651	0,0,0,0,0	241	122	1	1	1.0,1.0,0.99,1.0,1.0	1.0,1.0,1.0,1.0,1.0	-0.002	SE	chr17:56622433:56622553:56621923:56622158:56623136:56623225
5667	ENSMUSG00000025326	Ube3a	chr7	+	5667	52,31,27,21,36	23,10,12,20,13	29,28,53,42,23	11,17,10,18,19	188	122	0.802622	1	0.595,0.668,0.594,0.405,0.642	0.631,0.517,0.775,0.602,0.44	-0.012	SE	chr7:59240966:59241033:59228801:59229271:59243349:59243469
5668	ENSMUSG00000025326	Ube3a	chr7	+	5668	21,19,9,10,16	104,96,112,117,137	8,11,15,7,7	95,74,151,73,74	188	122	0.170436	1	0.116,0.114,0.05,0.053,0.07	0.052,0.088,0.061,0.059,0.058	0.017	SE	chr7:59240966:59241033:59228801:59229271:59247172:59247217
5669	ENSMUSG00000025326	Ube3a	chr7	+	5669	109,78,79,85,88	104,96,112,117,137	67,63,77,101,89	95,74,151,73,74	241	122	0.454894	1	0.347,0.291,0.263,0.269,0.245	0.263,0.301,0.205,0.412,0.378	-0.029	SE	chr7:59243349:59243469:59228801:59229271:59247172:59247198
5670	ENSMUSG00000025326	Ube3a	chr7	+	5670	86,69,67,65,75	0,0,0,0,1	56,46,67,83,70	0,0,0,0,0	241	122	1	1	1.0,1.0,1.0,1.0,0.974	1.0,1.0,1.0,1.0,1.0	-0.005	SE	chr7:59243349:59243469:59229282:59229362:59247172:59247198
5671	ENSMUSG00000025326	Ube3a	chr7	+	5671	128,88,87,78,99	11,8,2,2,4	78,67,106,120,86	1,4,1,2,0	241	122	0.00019137	0.00314309	0.855,0.848,0.957,0.952,0.926	0.975,0.895,0.982,0.968,1.0	-0.056	SE	chr7:59243349:59243469:59240966:59241033:59247172:59247198
5672	ENSMUSG00000025326	Ube3a	chr7	+	5672	166126188185182	3,0,0,1,1	153103212122156	1,0,3,2,0	166	122	1	1	0.976,1.0,1.0,0.993,0.993	0.991,1.0,0.981,0.978,1.0	0.002	SE	chr7:59247172:59247217:59228749:59229271:59271946:59272003
5673	ENSMUSG00000025326	Ube3a	chr7	+	5673	487377463448385	0,0,0,1,0	419291529411413	0,0,0,0,0	244	122	1	1	1.0,1.0,1.0,0.996,1.0	1.0,1.0,1.0,1.0,1.0	-0.001	SE	chr7:59271946:59272236:59247172:59247217:59275767:59275792
5674	ENSMUSG00000025326	Ube3a	chr7	+	5674	183166216172132	0,0,0,1,0	199132217170163	0,0,0,0,0	215	122	1	1	1.0,1.0,1.0,0.99,1.0	1.0,1.0,1.0,1.0,1.0	-0.002	SE	chr7:59272142:59272236:59247172:59247217:59275767:59276088
5675	ENSMUSG00000025326	Ube3a	chr7	+	5675	495326454444352	7,5,0,2,0	356331499378451	0,1,0,3,0	244	122	0.862723	1	0.972,0.97,1.0,0.991,1.0	1.0,0.994,1.0,0.984,1.0	-0.009	SE	chr7:59275767:59277014:59247172:59247217:59284679:59284824
5676	ENSMUSG00000025326	Ube3a	chr7	+	5676	1.1746e+15	0,0,0,1,0	806605949736785	0,0,0,0,0	244	122	1	1	1.0,1.0,1.0,0.998,1.0	1.0,1.0,1.0,1.0,1.0	0	SE	chr7:59286053:59286259:59284679:59284824:59286867:59287032
5679	ENSMUSG00000031090	Nadsyn1	chr7	-	5679	113,104,104,89,85	3,3,0,0,4	93,117,98,124,73	0,0,0,0,0	191	122	0.437626	1	0.96,0.957,1.0,1.0,0.931	1.0,1.0,1.0,1.0,1.0	-0.03	SE	chr7:143799040:143799110:143798454:143798583:143799790:143799922
5680	ENSMUSG00000031090	Nadsyn1	chr7	-	5680	105,105,76,86,91	8,1,1,3,0	96,118,81,91,60	1,3,0,0,4	228	122	0.188738	1	0.875,0.983,0.976,0.939,1.0	0.981,0.955,1.0,1.0,0.889	-0.01	SE	chr7:143803195:143803302:143799790:143799922:143804013:143804149
5681	ENSMUSG00000031090	Nadsyn1	chr7	-	5681	168,119,117,73,119	5,11,16,5,4	122,126,107,167,74	21,4,3,4,9	239	122	0.871225	1	0.945,0.847,0.789,0.882,0.938	0.748,0.941,0.948,0.955,0.808	0	SE	chr7:143812489:143812607:143811168:143811300:143812762:143812851
5682	ENSMUSG00000031090	Nadsyn1	chr7	-	5682	45,41,50,46,42	0,0,1,0,0	61,48,37,60,24	0,0,0,0,0	210	122	1	1	1.0,1.0,0.967,1.0,1.0	1.0,1.0,1.0,1.0,1.0	-0.007	SE	chr7:143812762:143812851:143811168:143811300:143813389:143813441
5683	ENSMUSG00000031090	Nadsyn1	chr7	-	5683	5,9,15,5,6	0,1,0,5,0	18,4,1,4,6	0,0,0,2,4	210	122	0.773463	1	1.0,0.839,1.0,0.367,1.0	1.0,1.0,1.0,0.537,0.466	0.041	SE	chr7:143812762:143812851:143811168:143811300:143815585:143815675
5684	ENSMUSG00000031090	Nadsyn1	chr7	-	5684	40,26,24,22,31	0,1,0,5,0	21,20,32,28,24	0,0,0,2,4	173	122	0.843792	1	1.0,0.948,1.0,0.756,1.0	1.0,1.0,1.0,0.908,0.809	-0.003	SE	chr7:143813389:143813441:143811168:143811300:143815585:143815675
5685	ENSMUSG00000031090	Nadsyn1	chr7	-	5685	115,69,74,75,91	0,0,0,0,2	79,78,85,105,55	0,0,0,0,0	173	122	1	1	1.0,1.0,1.0,1.0,0.97	1.0,1.0,1.0,1.0,1.0	-0.006	SE	chr7:143813389:143813441:143812762:143812851:143815585:143815675
5686	ENSMUSG00000031090	Nadsyn1	chr7	-	5686	152,94,124,97,122	0,0,0,0,2	108,112,91,128,88	0,0,0,0,0	238	122	1	1	1.0,1.0,1.0,1.0,0.969	1.0,1.0,1.0,1.0,1.0	-0.006	SE	chr7:143819092:143819209:143816173:143816227:143821171:143821232
5687	ENSMUSG00000031090	Nadsyn1	chr7	-	5687	104,52,54,67,66	0,0,0,0,0	74,67,61,92,55	0,1,0,0,0	238	122	1	1	1.0,1.0,1.0,1.0,1.0	1.0,0.972,1.0,1.0,1.0	0.006	SE	chr7:143819092:143819209:143816173:143816227:143822658:143822787
5688	ENSMUSG00000031090	Nadsyn1	chr7	-	5688	37,14,16,20,41	0,0,0,0,0	30,30,22,30,20	0,1,0,0,0	182	122	1	1	1.0,1.0,1.0,1.0,1.0	1.0,0.953,1.0,1.0,1.0	0.009	SE	chr7:143821171:143821232:143816173:143816227:143822658:143822748
5689	ENSMUSG00000031090	Nadsyn1	chr7	-	5689	97,57,86,55,101	12,1,0,5,6	81,81,55,78,58	17,6,3,12,5	182	122	0.00919205	0.0932652	0.844,0.974,1.0,0.881,0.919	0.762,0.9,0.925,0.813,0.886	0.066	SE	chr7:143821171:143821232:143819092:143819209:143822658:143822748
5690	ENSMUSG00000023110	Prmt5	chr14	-	5690	2.90821e+19	0,0,0,0,0	1.59624e+19	0,8,0,0,0	231	122	1	1	1.0,1.0,1.0,1.0,1.0	1.0,0.994,1.0,1.0,1.0	0.001	SE	chr14:54509833:54509943:54509543:54509637:54510878:54511054
5691	ENSMUSG00000023110	Prmt5	chr14	-	5691	3.12625e+19	0,0,0,0,0	1.83826e+19	0,0,1,0,3	244	122	1	1	1.0,1.0,1.0,1.0,1.0	1.0,1.0,0.999,1.0,0.997	0.001	SE	chr14:54513290:54513454:54511992:54512154:54514596:54514646
5692	ENSMUSG00000023110	Prmt5	chr14	-	5692	1.57211e+19	7,4,1,3,4	8.4012e+16	6,0,0,4,2	240	122	1	1	0.991,0.993,0.998,0.995,0.993	0.986,1.0,1.0,0.992,0.996	-0.001	SE	chr14:54516496:54516615:54516105:54516191:54517246:54517361
5695	ENSMUSG00000030753	Thap12	chr7	+	5695	478314397341283	3,3,8,0,8	199230364216320	1,4,8,2,0	242	122	0.618583	1	0.988,0.981,0.962,1.0,0.947	0.99,0.967,0.958,0.982,1.0	-0.004	SE	chr7:98706996:98707117:98703102:98703478:98710125:98710233
5696	ENSMUSG00000030753	Thap12	chr7	+	5696	73,49,52,69,86	302182237234142	28,31,25,30,41	126146217131205	216	122	0.000399974	0.00605639	0.12,0.132,0.11,0.143,0.255	0.112,0.107,0.061,0.115,0.101	0.053	SE	chr7:98707936:98708031:98706996:98707117:98710125:98710233
5698	ENSMUSG00000025949	Pikfyve	chr1	+	5698	8,3,0,3,1	19,11,11,12,4	2,0,0,1,0	18,20,46,29,11	157	122	1.29093e-06	3.42109e-05	0.247,0.175,0.0,0.163,0.163	0.079,0.0,0.0,0.026,0.0	0.129	SE	chr1:65192530:65192566:65192144:65192294:65195655:65195774
5699	ENSMUSG00000025949	Pikfyve	chr1	+	5699	5,2,0,0,1	19,11,11,12,4	0,0,0,1,0	18,20,46,29,11	154	122	0.0464701	0.361199	0.173,0.126,0.0,0.0,0.165	0.0,0.0,0.0,0.027,0.0	0.087	SE	chr1:65192533:65192566:65192144:65192294:65195655:65195774
5700	ENSMUSG00000025949	Pikfyve	chr1	+	5700	54,38,28,24,47	0,0,0,0,0	42,52,67,82,41	3,0,0,0,0	244	122	1	1	1.0,1.0,1.0,1.0,1.0	0.875,1.0,1.0,1.0,1.0	0.025	SE	chr1:65196611:65196783:65195655:65195774:65202715:65202923
5701	ENSMUSG00000025949	Pikfyve	chr1	+	5701	0,1,4,10,1	8,1,2,2,0	0,19,5,17,8	0,0,1,4,0	208	122	1	1	0.0,0.37,0.54,0.746,1.0	NA,1.0,0.746,0.714,1.0	-0.334	SE	chr1:65208483:65208570:65205588:65205678:65208782:65209399
5702	ENSMUSG00000025949	Pikfyve	chr1	+	5702	16,0,1,0,15	5,0,0,3,5	8,7,0,12,15	7,4,5,3,3	244	122	1	1	0.615,NA,1.0,0.0,0.6	0.364,0.467,0.0,0.667,0.714	0.111	SE	chr1:65224161:65224329:65223504:65223652:65230793:65230853
5703	ENSMUSG00000025949	Pikfyve	chr1	+	5703	8,1,4,1,10	0,0,0,1,0	5,2,1,17,3	0,0,0,0,0	181	122	1	1	1.0,1.0,1.0,0.403,1.0	1.0,1.0,1.0,1.0,1.0	-0.119	SE	chr1:65267825:65267885:65265761:65265926:65268697:65268874
5704	ENSMUSG00000056459	Zbtb25	chr12	-	5704	227161125145188	0,0,0,1,0	143149191219176	0,0,0,0,0	244	122	1	1	1.0,1.0,1.0,0.986,1.0	1.0,1.0,1.0,1.0,1.0	-0.003	SE	chr12:76355888:76356068:76347781:76350273:76369337:76369464
5705	ENSMUSG00000056459	Zbtb25	chr12	-	5705	247209150173233	7,4,3,10,3	162185233254222	4,17,3,2,4	244	122	0.849132	1	0.946,0.963,0.962,0.896,0.975	0.953,0.845,0.975,0.984,0.965	0.004	SE	chr12:76355888:76356068:76347781:76350273:76369439:76369602
5706	ENSMUSG00000056459	Zbtb25	chr12	-	5706	57,94,41,55,76	0,0,0,0,0	39,69,68,78,81	0,0,0,0,1	244	122	1	1	1.0,1.0,1.0,1.0,1.0	1.0,1.0,1.0,1.0,0.976	0.005	SE	chr12:76355888:76356068:76348943:76350199:76369439:76369602
5710	ENSMUSG00000036282	Naa30	chr14	+	5710	242,99,187,175,150	0,0,0,0,0	174,85,267,156,173	0,0,0,1,1	244	122	1	1	1.0,1.0,1.0,1.0,1.0	1.0,1.0,1.0,0.987,0.989	0.005	SE	chr14:49172615:49173393:49172225:49172377:49178051:49178175
5711	ENSMUSG00000036282	Naa30	chr14	+	5711	433216330337322	0,3,0,2,1	341169423273327	0,0,1,0,3	244	122	1	1	1.0,0.973,1.0,0.988,0.994	1.0,1.0,0.995,1.0,0.982	-0.004	SE	chr14:49178051:49178175:49172615:49173393:49180705:49180761
5712	ENSMUSG00000036282	Naa30	chr14	+	5712	400205262310251	0,0,0,0,0	292157342213297	1,0,0,0,0	177	122	1	1	1.0,1.0,1.0,1.0,1.0	0.995,1.0,1.0,1.0,1.0	0.001	SE	chr14:49180705:49180761:49177898:49178175:49187549:49187890
5713	ENSMUSG00000050549	Fam241a	chr3	-	5713	4,4,8,0,10	27,39,19,33,53	4,4,5,0,3	47,62,46,23,54	152	122	0.0169206	0.155604	0.106,0.076,0.253,0.0,0.132	0.064,0.049,0.08,0.0,0.043	0.066	SE	chr3:127887954:127887985:127869679:127871000:127896033:127896288
5714	ENSMUSG00000061461	Smim20	chr5	+	5714	40,35,36,60,40	847794642545625	11,40,22,41,28	453649479533513	169	122	0.253727	1	0.033,0.031,0.039,0.074,0.044	0.017,0.043,0.032,0.053,0.038	0.008	SE	chr5:53268022:53268070:53267176:53267358:53277142:53277199
5715	ENSMUSG00000061461	Smim20	chr5	+	5715	29,26,36,49,30	847794642545625	7,34,12,36,37	453649479533513	244	122	0.707783	1	0.017,0.016,0.027,0.043,0.023	0.008,0.026,0.012,0.033,0.035	0.002	SE	chr5:53268022:53268331:53267137:53267358:53277142:53277199
5716	ENSMUSG00000041779	Tram2	chr1	-	5716	83,73,43,67,55	0,0,0,1,0	10,11,15,17,22	0,0,0,0,0	244	122	1	1	1.0,1.0,1.0,0.971,1.0	1.0,1.0,1.0,1.0,1.0	-0.006	SE	chr1:21002969:21003133:20996298:21001635:21003837:21003981
5717	ENSMUSG00000041779	Tram2	chr1	-	5717	63,57,47,67,40	3,0,2,1,0	15,4,16,14,9	0,0,0,0,0	185	122	0.456771	1	0.933,1.0,0.939,0.978,1.0	1.0,1.0,1.0,1.0,1.0	-0.03	SE	chr1:21037396:21037460:21013401:21013511:21078993:21079229
5718	ENSMUSG00000031870	Pgr	chr9	+	5718	100,49,46,11,25	0,3,0,0,0	114,46,62,5,8	0,5,0,0,0	238	122	0.737145	1	1.0,0.893,1.0,1.0,1.0	1.0,0.825,1.0,1.0,1.0	0.014	SE	chr9:8922598:8922715:8903595:8903747:8946644:8946950
5719	ENSMUSG00000031870	Pgr	chr9	+	5719	91,27,39,12,13	2,0,0,0,0	95,69,54,4,4	0,0,0,0,0	244	122	1	1	0.958,1.0,1.0,1.0,1.0	1.0,1.0,1.0,1.0,1.0	-0.008	SE	chr9:8946644:8946950:8922598:8922715:8956243:8956388
5720	ENSMUSG00000031870	Pgr	chr9	+	5720	64,23,31,17,25	0,0,0,0,0	110,45,63,1,2	1,0,0,0,0	244	122	1	1	1.0,1.0,1.0,1.0,1.0	0.982,1.0,1.0,1.0,1.0	0.004	SE	chr9:8958329:8958460:8956243:8956388:8961395:8961553
5721	ENSMUSG00000020492	Ska2	chr11	+	5721	742583656566662	3,0,0,0,0	695723800799676	0,7,0,2,0	208	122	1	1	0.993,1.0,1.0,1.0,1.0	1.0,0.984,1.0,0.996,1.0	0.003	SE	chr11:87116103:87116190:87109233:87109304:87117667:87117844
5722	ENSMUSG00000020492	Ska2	chr11	+	5722	245214251176243	3,0,0,0,0	245278286285260	0,7,0,2,0	167	122	1	1	0.984,1.0,1.0,1.0,1.0	1.0,0.967,1.0,0.99,1.0	0.005	SE	chr11:87116144:87116190:87109250:87109304:87117667:87117844
5723	ENSMUSG00000020492	Ska2	chr11	+	5723	1.3601e+19	3,1,1,1,0	1.18214e+19	0,9,5,0,5	244	122	1	1	0.996,0.998,0.998,0.998,1.0	1.0,0.987,0.993,1.0,0.992	0.004	SE	chr11:87117667:87117844:87115868:87116190:87121933:87122107
5724	ENSMUSG00000018909	Arrb1	chr7	+	5724	4,9,11,10,12	0,0,0,1,0	7,11,11,7,10	0,0,0,0,0	166	122	1	1	1.0,1.0,1.0,0.88,1.0	1.0,1.0,1.0,1.0,1.0	-0.024	SE	chr7:99587214:99587259:99583659:99583720:99587997:99588128
5725	ENSMUSG00000018909	Arrb1	chr7	+	5725	8,7,11,19,18	0,0,1,1,3	0,7,2,1,0	10,5,5,13,5	145	122	0	0	1.0,1.0,0.902,0.941,0.835	0.0,0.541,0.252,0.061,0.0	0.765	SE	chr7:99597035:99597059:99596022:99596106:99598490:99598561
5727	ENSMUSG00000031715	Smarca5	chr8	-	5727	3.65523e+19	0,0,0,1,0	2.80826e+19	0,0,0,0,0	244	122	1	1	1.0,1.0,1.0,0.999,1.0	1.0,1.0,1.0,1.0,1.0	0	SE	chr8:80708682:80708805:80705446:80705579:80709112:80709226
5728	ENSMUSG00000031715	Smarca5	chr8	-	5728	3.30522e+19	0,0,0,1,0	2.61425e+19	0,0,0,0,0	235	122	1	1	1.0,1.0,1.0,0.999,1.0	1.0,1.0,1.0,1.0,1.0	0	SE	chr8:80709112:80709226:80708682:80708805:80709655:80709766
5729	ENSMUSG00000031715	Smarca5	chr8	-	5729	4.05431e+19	0,0,0,4,2	3.36928e+19	0,0,0,0,5	190	122	1	1	1.0,1.0,1.0,0.998,0.999	1.0,1.0,1.0,1.0,0.998	0	SE	chr8:80724168:80724237:80720687:80720797:80725989:80726121
5730	ENSMUSG00000031715	Smarca5	chr8	-	5730	8.18447e+19	0,0,9,0,0	5.63844e+19	2,3,4,7,0	244	122	1	1	1.0,1.0,0.997,1.0,1.0	0.999,0.999,0.999,0.997,1.0	0.001	SE	chr8:80727615:80727795:80726210:80726366:80728472:80728573
5731	ENSMUSG00000031715	Smarca5	chr8	-	5731	6.64238e+19	0,0,4,0,0	4.66739e+19	0,0,0,0,0	222	122	1	1	1.0,1.0,0.998,1.0,1.0	1.0,1.0,1.0,1.0,1.0	0	SE	chr8:80728472:80728573:80727615:80727795:80730094:80730195
5732	ENSMUSG00000031715	Smarca5	chr8	-	5732	3.65824e+19	0,0,0,0,0	2.78829e+19	0,0,2,0,0	244	122	1	1	1.0,1.0,1.0,1.0,1.0	1.0,1.0,0.999,1.0,1.0	0	SE	chr8:80733689:80733856:80730094:80730195:80736688:80736763
5740	ENSMUSG00000049625	Tifab	chr13	-	5740	1.00183e+17	0,0,0,0,0	585633720719768	0,0,4,0,0	244	122	1	1	1.0,1.0,1.0,1.0,1.0	1.0,1.0,0.989,1.0,1.0	0.002	SE	chr13:56176904:56177068:56173703:56176633:56178546:56178801
5741	ENSMUSG00000049625	Tifab	chr13	-	5741	1.53213e+19	0,0,0,0,0	8.53949e+17	0,0,4,0,0	244	122	1	1	1.0,1.0,1.0,1.0,1.0	1.0,1.0,0.993,1.0,1.0	0.001	SE	chr13:56176904:56177132:56174482:56176633:56178546:56178885
5742	ENSMUSG00000031668	Eif2ak3	chr6	+	5742	272129116162194	0,0,0,0,0	247154219155204	0,0,4,0,0	244	122	1	1	1.0,1.0,1.0,1.0,1.0	1.0,1.0,0.965,1.0,1.0	0.007	SE	chr6:70881483:70881718:70878834:70878968:70882264:70882427
5743	ENSMUSG00000031668	Eif2ak3	chr6	+	5743	235155129164163	0,0,0,0,0	249141203124177	0,0,3,0,0	184	122	1	1	1.0,1.0,1.0,1.0,1.0	1.0,1.0,0.978,1.0,1.0	0.004	SE	chr6:70901404:70901467:70900231:70900333:70904087:70905245
5744	ENSMUSG00000021339	Mrs2	chr13	-	5744	178195212165262	0,0,0,0,0	246326267230300	0,0,0,0,1	239	122	1	1	1.0,1.0,1.0,1.0,1.0	1.0,1.0,1.0,1.0,0.994	0.001	SE	chr13:24994724:24994842:24993669:24993783:24995344:24995497
5745	ENSMUSG00000021339	Mrs2	chr13	-	5745	183215183204236	0,0,1,0,1	244256294233241	0,0,1,7,0	238	122	1	1	1.0,1.0,0.989,1.0,0.992	1.0,1.0,0.993,0.945,1.0	0.009	SE	chr13:24997027:24997144:24995344:24995497:24998924:24999055
5746	ENSMUSG00000021339	Mrs2	chr13	-	5746	199208203183245	0,0,0,0,0	238326294279305	0,1,0,0,0	244	122	1	1	1.0,1.0,1.0,1.0,1.0	1.0,0.994,1.0,1.0,1.0	0.001	SE	chr13:25001626:25001800:24998793:24999055:25004942:25005055
5747	ENSMUSG00000021339	Mrs2	chr13	-	5747	0,0,0,0,4	71,42,49,38,78	0,0,0,0,0	81,68,59,66,66	191	122	1	1	0.0,0.0,0.0,0.0,0.032	0.0,0.0,0.0,0.0,0.0	0.006	SE	chr13:25018903:25018973:25018519:25018593:25020081:25020379
5750	ENSMUSG00000019082	Slc25a22	chr7	-	5750	493372365360368	7,0,3,0,0	258323363308281	1,2,0,0,2	197	122	1	1	0.978,1.0,0.987,1.0,1.0	0.994,0.99,1.0,1.0,0.989	-0.002	SE	chr7:141431349:141431425:141429743:141431258:141431501:141431549
5751	ENSMUSG00000019082	Slc25a22	chr7	-	5751	289232172246231	0,0,0,0,0	114210219169161	0,2,0,0,0	244	122	1	1	1.0,1.0,1.0,1.0,1.0	1.0,0.981,1.0,1.0,1.0	0.004	SE	chr7:141433899:141434025:141433575:141433636:141434155:141434315
5752	ENSMUSG00000019082	Slc25a22	chr7	-	5752	73,57,53,74,58	2,0,0,0,2	34,60,62,43,43	0,2,0,0,0	189	122	1	1	0.959,1.0,1.0,1.0,0.949	1.0,0.951,1.0,1.0,1.0	-0.009	SE	chr7:141434155:141434223:141433961:141434025:141434300:141434329
5753	ENSMUSG00000115987	Vps28	chr15	-	5753	2.76528e+19	0,0,2,0,0	2.42635e+19	0,0,0,0,1	227	122	1	1	1.0,1.0,0.998,1.0,1.0	1.0,1.0,1.0,1.0,0.999	0	SE	chr15:76623388:76623494:76623170:76623272:76624085:76624175
5754	ENSMUSG00000115987	Vps28	chr15	-	5754	2.13522e+19	0,0,2,0,0	1.88326e+19	0,0,0,0,0	211	122	1	1	1.0,1.0,0.998,1.0,1.0	1.0,1.0,1.0,1.0,1.0	0	SE	chr15:76624085:76624175:76623170:76623494:76624447:76624485
5755	ENSMUSG00000115987	Vps28	chr15	-	5755	0,1,4,1,0	1,0,0,0,6	6,0,1,0,1	0,0,0,0,0	159	122	1	1	0.0,1.0,1.0,1.0,0.0	1.0,NA,1.0,NA,1.0	-0.4	SE	chr15:76624447:76624485:76623170:76623494:76625133:76625205
5756	ENSMUSG00000115987	Vps28	chr15	-	5756	1.02612e+18	7,8,19,8,9	9.23144e+17	14,4,5,0,1	150	122	0.804583	1	0.992,0.992,0.975,0.99,0.99	0.982,0.997,0.995,1.0,0.999	-0.007	SE	chr15:76624591:76624620:76624447:76624485:76625133:76625205
5757	ENSMUSG00000115987	Vps28	chr15	-	5757	318392367338366	7,8,19,8,9	364470407390356	14,4,5,0,1	244	122	0.000219805	0.00355922	0.958,0.961,0.906,0.955,0.953	0.929,0.983,0.976,1.0,0.994	-0.03	SE	chr15:76624591:76624718:76624447:76624485:76625133:76625205
5758	ENSMUSG00000115987	Vps28	chr15	-	5758	793899670772789	0,0,0,0,0	6.46108e+15	0,1,0,0,0	193	122	1	1	1.0,1.0,1.0,1.0,1.0	1.0,0.999,1.0,1.0,1.0	0	SE	chr15:76625133:76625205:76624591:76624620:76625988:76626006
5759	ENSMUSG00000020923	Ubtf	chr11	-	5759	779486552568602	518285273343391	420496615459442	226299312287276	232	122	0.627149	1	0.442,0.473,0.515,0.465,0.447	0.494,0.466,0.509,0.457,0.457	-0.008	SE	chr11:102310925:102311036:102310442:102310576:102311379:102311500
5760	ENSMUSG00000020923	Ubtf	chr11	-	5760	2.02911e+19	0,0,0,0,0	9.88119e+17	2,0,0,0,0	205	122	1	1	1.0,1.0,1.0,1.0,1.0	0.997,1.0,1.0,1.0,1.0	0.001	SE	chr11:102314138:102314222:102313608:102314053:102314863:102315039
5761	ENSMUSG00000029267	Mtf2	chr5	+	5761	43,54,29,58,38	199157158204245	117,71,101,88,82	158225187268180	234	122	4.85395e-08	1.63886e-06	0.101,0.152,0.087,0.129,0.075	0.279,0.141,0.22,0.146,0.192	-0.087	SE	chr5:108067459:108067572:108065756:108065965:108069161:108069585
5762	ENSMUSG00000029267	Mtf2	chr5	+	5762	25,27,15,36,18	69,63,65,90,70	55,29,48,48,36	77,74,64,79,71	234	122	0.000205892	0.00335448	0.159,0.183,0.107,0.173,0.118	0.271,0.17,0.281,0.241,0.209	-0.086	SE	chr5:108067459:108067572:108065756:108065965:108073306:108073454
5763	ENSMUSG00000029267	Mtf2	chr5	+	5763	25,26,15,34,17	19,24,21,10,19	52,28,48,48,37	5,13,1,11,10	234	122	1.0791e-05	0.00023522	0.407,0.361,0.271,0.639,0.318	0.844,0.529,0.962,0.695,0.659	-0.339	SE	chr5:108067459:108067572:108065756:108065965:108078865:108078974
5764	ENSMUSG00000029267	Mtf2	chr5	+	5764	27,28,17,38,27	334356299359329	56,32,62,63,54	357345408387360	234	122	4.84344e-06	0.000114254	0.04,0.039,0.029,0.052,0.041	0.076,0.046,0.073,0.078,0.073	-0.029	SE	chr5:108067459:108067572:108065756:108065965:108080824:108081023
5765	ENSMUSG00000029267	Mtf2	chr5	+	5765	323282258326367	69,63,65,90,70	240323280405265	77,74,64,79,71	244	122	0.589994	1	0.701,0.691,0.665,0.644,0.724	0.609,0.686,0.686,0.719,0.651	0.015	SE	chr5:108069161:108069363:108065715:108065965:108073306:108073454
5766	ENSMUSG00000029267	Mtf2	chr5	+	5766	218157165209255	19,24,21,10,19	160230187268185	5,13,1,11,10	244	122	8.89029e-06	0.000197699	0.852,0.766,0.797,0.913,0.87	0.941,0.898,0.989,0.924,0.902	-0.091	SE	chr5:108069161:108069363:108065715:108065965:108078865:108078974
5767	ENSMUSG00000029267	Mtf2	chr5	+	5767	373335342408435	334356299359329	296371358473358	357345408387360	244	122	0.110638	0.733947	0.358,0.32,0.364,0.362,0.398	0.293,0.35,0.305,0.379,0.332	0.029	SE	chr5:108069161:108069363:108065715:108065965:108080824:108081023
5768	ENSMUSG00000029267	Mtf2	chr5	+	5768	208163163209248	3,4,4,2,7	164230191282188	1,0,4,6,12	244	122	0.788284	1	0.972,0.953,0.953,0.981,0.947	0.988,1.0,0.96,0.959,0.887	0.002	SE	chr5:108069161:108069363:108065715:108065965:108080921:108081023
5769	ENSMUSG00000029267	Mtf2	chr5	+	5769	199157158204244	10,3,7,12,5	158225197268180	4,11,6,13,13	244	122	0.417733	1	0.909,0.963,0.919,0.895,0.961	0.952,0.911,0.943,0.912,0.874	0.011	SE	chr5:108069161:108069363:108065715:108065965:108086998:108087094
5770	ENSMUSG00000029267	Mtf2	chr5	+	5770	200164159204249	69,63,65,90,70	166235206268183	77,74,64,79,71	244	122	0.644376	1	0.592,0.566,0.55,0.531,0.64	0.519,0.614,0.617,0.629,0.563	-0.013	SE	chr5:108069161:108069523:108065715:108065965:108073306:108073454
5771	ENSMUSG00000029267	Mtf2	chr5	+	5771	202157158204246	19,24,21,10,19	158225187268182	5,13,1,11,10	244	122	4.88848e-06	0.000115164	0.842,0.766,0.79,0.911,0.866	0.94,0.896,0.989,0.924,0.901	-0.095	SE	chr5:108069161:108069523:108065715:108065965:108078865:108078974
5772	ENSMUSG00000029267	Mtf2	chr5	+	5772	199162159217251	334356299359329	158225197277183	357345408387360	244	122	0.538415	1	0.23,0.185,0.21,0.232,0.276	0.181,0.246,0.194,0.264,0.203	0.009	SE	chr5:108069161:108069523:108065715:108065965:108080824:108081023
5773	ENSMUSG00000029267	Mtf2	chr5	+	5773	103,89,97,108,119	19,24,21,10,19	82,82,75,90,86	5,13,1,11,10	244	122	0.00418119	0.0476245	0.73,0.65,0.698,0.844,0.758	0.891,0.759,0.974,0.804,0.811	-0.112	SE	chr5:108073306:108073454:108065673:108065965:108078865:108078974
5774	ENSMUSG00000029267	Mtf2	chr5	+	5774	378285343372351	334356299359329	264291324354267	357345408387360	244	122	0.00214656	0.0267709	0.361,0.286,0.365,0.341,0.348	0.27,0.297,0.284,0.314,0.271	0.053	SE	chr5:108073306:108073454:108065673:108065965:108080824:108080841
5775	ENSMUSG00000029267	Mtf2	chr5	+	5775	69,63,65,92,70	3,4,4,2,7	84,74,64,79,71	1,0,4,6,12	244	122	0.847364	1	0.92,0.887,0.89,0.958,0.833	0.977,1.0,0.889,0.868,0.747	0.001	SE	chr5:108073306:108073454:108065673:108065965:108080921:108081023
5776	ENSMUSG00000029267	Mtf2	chr5	+	5776	34,27,32,20,50	0,0,0,0,0	8,9,11,11,15	0,0,0,0,1	244	122	1	1	1.0,1.0,1.0,1.0,1.0	1.0,1.0,1.0,1.0,0.882	0.024	SE	chr5:108073306:108073454:108067459:108067572:108078865:108078974
5777	ENSMUSG00000029267	Mtf2	chr5	+	5777	309223278284282	2,2,2,4,10	190218260275196	4,4,14,15,18	244	122	9.5012e-07	2.61214e-05	0.987,0.982,0.986,0.973,0.934	0.96,0.965,0.903,0.902,0.845	0.057	SE	chr5:108073306:108073454:108067459:108067572:108080824:108080841
5778	ENSMUSG00000029267	Mtf2	chr5	+	5778	158151132140172	19,0,7,5,11	87106104148100	2,5,0,0,5	244	122	0.000772272	0.0108721	0.806,1.0,0.904,0.933,0.887	0.956,0.914,1.0,1.0,0.909	-0.05	SE	chr5:108073306:108073454:108069161:108069363:108078865:108078974
5779	ENSMUSG00000029267	Mtf2	chr5	+	5779	433347378404404	174178184204191	269315353412281	138146171205178	244	122	0.336524	1	0.554,0.494,0.507,0.498,0.514	0.494,0.519,0.508,0.501,0.441	0.021	SE	chr5:108073306:108073454:108069161:108069363:108080824:108080841
5780	ENSMUSG00000029267	Mtf2	chr5	+	5780	124125100124123	9,6,5,5,4	89,98,93,137,85	6,5,4,14,8	244	122	0.108154	0.720276	0.873,0.912,0.909,0.925,0.939	0.881,0.907,0.921,0.83,0.842	0.035	SE	chr5:108073306:108073454:108069161:108069363:108080921:108081023
5781	ENSMUSG00000029267	Mtf2	chr5	+	5781	35,33,33,18,54	3,0,0,0,2	13,18,30,11,18	0,0,0,0,2	244	122	0.79553	1	0.854,1.0,1.0,1.0,0.931	1.0,1.0,1.0,1.0,0.818	-0.007	SE	chr5:108073306:108073454:108069161:108069523:108078865:108078974
5782	ENSMUSG00000029267	Mtf2	chr5	+	5782	310229279282286	0,5,1,13,7	195227279275199	0,0,10,9,3	244	122	0.863373	1	1.0,0.958,0.993,0.916,0.953	1.0,1.0,0.933,0.939,0.971	-0.005	SE	chr5:108073306:108073454:108069161:108069523:108080824:108080841
5783	ENSMUSG00000029267	Mtf2	chr5	+	5783	89,107,89,67,101	334356299359329	38,47,46,40,46	357345408387360	230	122	5.77316e-15	3.76699e-13	0.124,0.138,0.136,0.09,0.14	0.053,0.067,0.056,0.052,0.063	0.067	SE	chr5:108078865:108078974:108065756:108065965:108080824:108081023
5784	ENSMUSG00000029267	Mtf2	chr5	+	5784	16,24,20,11,17	3,4,4,2,7	5,13,2,10,10	1,0,4,6,12	230	122	0.183027	1	0.739,0.761,0.726,0.745,0.563	0.726,1.0,0.21,0.469,0.307	0.164	SE	chr5:108078865:108078974:108065756:108065965:108080921:108081023
5785	ENSMUSG00000029267	Mtf2	chr5	+	5785	70,83,68,57,82	2,2,2,4,10	33,34,45,29,37	4,4,14,15,18	230	122	2.14326e-07	6.51054e-06	0.949,0.957,0.947,0.883,0.813	0.814,0.818,0.63,0.506,0.522	0.252	SE	chr5:108078865:108078974:108067459:108067572:108080824:108081023
5786	ENSMUSG00000029267	Mtf2	chr5	+	5786	89,83,75,62,93	174178184204191	35,39,45,29,41	138146171205178	230	122	2.40018e-08	8.4415e-07	0.213,0.198,0.178,0.139,0.205	0.119,0.124,0.122,0.07,0.109	0.078	SE	chr5:108078865:108078974:108069161:108069363:108080824:108081023
5787	ENSMUSG00000029267	Mtf2	chr5	+	5787	17,0,7,6,11	9,6,5,5,4	2,3,1,0,5	6,5,4,14,8	230	122	0.00122672	0.0163419	0.5,0.0,0.426,0.389,0.593	0.15,0.241,0.117,0.0,0.249	0.23	SE	chr5:108078865:108078974:108069161:108069363:108080921:108081023
5788	ENSMUSG00000029267	Mtf2	chr5	+	5788	73,83,68,57,84	0,5,1,13,7	33,34,45,29,38	0,0,10,9,3	230	122	0.35544	1	1.0,0.898,0.973,0.699,0.864	1.0,1.0,0.705,0.631,0.87	0.046	SE	chr5:108078865:108078974:108069161:108069523:108080824:108081023
5789	ENSMUSG00000029267	Mtf2	chr5	+	5789	104,109,100,75,131	309222278282281	38,42,56,40,51	187217260275196	230	122	3.06454e-09	1.21942e-07	0.151,0.207,0.16,0.124,0.198	0.097,0.093,0.103,0.072,0.121	0.071	SE	chr5:108078865:108078974:108073306:108073454:108080824:108081023
5790	ENSMUSG00000029267	Mtf2	chr5	+	5790	34,24,30,18,48	0,0,0,2,0	4,8,12,11,15	7,0,0,0,0	230	122	0.073975	0.529545	1.0,1.0,1.0,0.827,1.0	0.233,1.0,1.0,1.0,1.0	0.119	SE	chr5:108078865:108078974:108073306:108073454:108080921:108081023
5791	ENSMUSG00000029267	Mtf2	chr5	+	5791	134,96,102,107,90	0,0,0,2,0	84,105,96,102,85	7,0,0,0,0	138	122	1	1	1.0,1.0,1.0,0.979,1.0	0.914,1.0,1.0,1.0,1.0	0.013	SE	chr5:108080824:108080841:108072914:108073454:108080921:108081023
5792	ENSMUSG00000029267	Mtf2	chr5	+	5792	324349287344320	10,3,7,12,5	338333388381351	4,11,6,13,13	244	122	0.488583	1	0.942,0.983,0.953,0.935,0.97	0.977,0.938,0.97,0.936,0.931	0.006	SE	chr5:108080824:108081023:108065741:108065965:108086998:108087094
5793	ENSMUSG00000029267	Mtf2	chr5	+	5793	176177186193187	0,0,0,0,0	134140165191175	0,0,10,0,0	244	122	0.655567	1	1.0,1.0,1.0,1.0,1.0	1.0,1.0,0.892,1.0,1.0	0.022	SE	chr5:108080824:108081023:108069161:108069363:108086998:108087094
5794	ENSMUSG00000029267	Mtf2	chr5	+	5794	4,4,7,2,3	10,3,7,12,5	0,0,4,3,12	4,11,6,13,13	223	122	0.296953	1	0.18,0.422,0.354,0.084,0.247	0.0,0.0,0.267,0.112,0.336	0.114	SE	chr5:108080921:108081023:108065728:108065965:108086998:108087094
5795	ENSMUSG00000029267	Mtf2	chr5	+	5795	11,1,8,5,4	0,0,0,0,0	6,5,2,11,5	0,0,10,0,0	223	122	0.0375527	0.303915	1.0,1.0,1.0,1.0,1.0	1.0,1.0,0.099,1.0,1.0	0.18	SE	chr5:108080921:108081023:108069161:108069363:108086998:108087094
5796	ENSMUSG00000029267	Mtf2	chr5	+	5796	2.1752e+19	4,0,3,0,0	1.78318e+19	0,0,0,0,0	203	122	1	1	0.997,1.0,0.997,1.0,1.0	1.0,1.0,1.0,1.0,1.0	-0.001	SE	chr5:108081136:108081218:108080824:108081023:108086998:108087094
5797	ENSMUSG00000029267	Mtf2	chr5	+	5797	889807676782777	4,0,3,0,0	698749814885739	0,0,0,0,0	207	122	1	1	0.992,1.0,0.993,1.0,1.0	1.0,1.0,1.0,1.0,1.0	-0.003	SE	chr5:108081136:108081222:108080824:108081023:108086998:108087094
5798	ENSMUSG00000029267	Mtf2	chr5	+	5798	2.81624e+19	0,1,0,0,6	2.14022e+19	4,0,7,6,0	244	122	1	1	1.0,0.999,1.0,1.0,0.994	0.996,1.0,0.994,0.995,1.0	0.002	SE	chr5:108094124:108094248:108093337:108093406:108099118:108099186
5799	ENSMUSG00000029267	Mtf2	chr5	+	5799	22,59,49,35,22	1.06572e+15	42,26,27,24,28	697786807754765	199	122	0.211602	1	0.013,0.048,0.039,0.025,0.017	0.036,0.02,0.02,0.019,0.022	0.005	SE	chr5:108099653:108099731:108099118:108099186:108100812:108100983
5801	ENSMUSG00000029267	Mtf2	chr5	+	5801	1.1149e+15	4,16,1,10,2	825942853846955	13,5,7,1,7	227	122	0.935375	1	0.993,0.968,0.998,0.979,0.996	0.972,0.99,0.985,0.998,0.987	0	SE	chr5:108104019:108104125:108100812:108100983:108104265:108104318
5805	ENSMUSG00000024457	Trim26	chr17	+	5805	106,30,34,55,74	13,1,1,2,13	44,80,67,70,87	3,5,7,1,3	229	122	0.0753334	0.537619	0.813,0.941,0.948,0.936,0.752	0.887,0.895,0.836,0.974,0.939	-0.028	SE	chr17:36837464:36837572:36837140:36837264:36850655:36851128
5806	ENSMUSG00000024457	Trim26	chr17	+	5806	46,33,27,30,54	13,1,1,2,13	39,79,62,54,75	3,5,7,1,3	197	122	0.017711	0.161971	0.687,0.953,0.944,0.903,0.72	0.89,0.907,0.846,0.971,0.939	-0.069	SE	chr17:36837496:36837572:36837140:36837264:36850655:36851128
5807	ENSMUSG00000024457	Trim26	chr17	+	5807	124,118,78,116,120	13,13,22,20,14	99,138,78,130,129	27,48,58,8,48	139	122	0.00249329	0.0304256	0.893,0.888,0.757,0.836,0.883	0.763,0.716,0.541,0.934,0.702	0.12	SE	chr17:36854283:36854301:36852462:36852693:36856201:36856224
5811	ENSMUSG00000021413	Prpf4b	chr13	+	5811	597498525547505	0,0,0,0,0	604488536386690	0,3,0,0,0	244	122	1	1	1.0,1.0,1.0,1.0,1.0	1.0,0.988,1.0,1.0,1.0	0.002	SE	chr13:34888123:34888279:34886669:34886843:34889511:34889593
5812	ENSMUSG00000021413	Prpf4b	chr13	+	5812	463411406452381	5,0,0,0,0	497371419332518	0,0,0,0,0	203	122	1	1	0.982,1.0,1.0,1.0,1.0	1.0,1.0,1.0,1.0,1.0	-0.004	SE	chr13:34889511:34889593:34888123:34888279:34890494:34890705
5813	ENSMUSG00000021413	Prpf4b	chr13	+	5813	8,11,7,13,18	283244245267270	3,12,2,24,17	260210256208275	227	122	0.690314	1	0.015,0.024,0.015,0.026,0.035	0.006,0.03,0.004,0.058,0.032	-0.003	SE	chr13:34893316:34893422:34892123:34892163:34893760:34893851
5814	ENSMUSG00000021413	Prpf4b	chr13	+	5814	2,0,3,15,3	388248343365285	3,3,3,3,0	400256326258359	244	122	1	1	0.003,0.0,0.004,0.02,0.005	0.004,0.006,0.005,0.006,0.0	0.002	SE	chr13:34899314:34899455:34899108:34899223:34899830:34899982
5815	ENSMUSG00000021413	Prpf4b	chr13	+	5815	78,63,55,79,98	0,0,0,0,0	49,73,95,59,87	1,0,0,0,0	244	122	1	1	1.0,1.0,1.0,1.0,1.0	0.961,1.0,1.0,1.0,1.0	0.008	SE	chr13:34901997:34902131:34901648:34901673:34902629:34902675
5816	ENSMUSG00000021413	Prpf4b	chr13	+	5816	46,34,33,54,58	0,0,2,4,0	24,38,54,32,43	3,0,0,0,0	167	122	0.676826	1	1.0,1.0,0.923,0.908,1.0	0.854,1.0,1.0,1.0,1.0	-0.005	SE	chr13:34902629:34902675:34901392:34902131:34903186:34903273
5817	ENSMUSG00000021413	Prpf4b	chr13	+	5817	37,18,14,31,39	0,0,0,0,2	18,40,59,18,25	0,0,0,0,0	208	122	1	1	1.0,1.0,1.0,1.0,0.92	1.0,1.0,1.0,1.0,1.0	-0.016	SE	chr13:34903186:34903273:34902629:34902675:34903529:34903602
5818	ENSMUSG00000021413	Prpf4b	chr13	+	5818	20,24,12,19,19	30,14,28,32,24	14,38,44,13,6	15,14,14,11,8	194	122	0.0143593	0.135619	0.295,0.519,0.212,0.272,0.332	0.37,0.631,0.664,0.426,0.32	-0.156	SE	chr13:34903529:34903602:34903108:34903273:34904043:34904089
5824	ENSMUSG00000006281	Tep1	chr14	-	5824	28,17,14,17,16	9,0,0,0,0	13,6,44,14,15	0,0,0,0,0	244	122	0.0147505	0.138734	0.609,1.0,1.0,1.0,1.0	1.0,1.0,1.0,1.0,1.0	-0.078	SE	chr14:50860923:50861048:50860577:50860735:50862482:50862560
5825	ENSMUSG00000035027	Map2k2	chr10	+	5825	1.58713e+18	0,0,0,0,0	7.61157e+18	0,0,0,5,0	244	122	1	1	1.0,1.0,1.0,1.0,1.0	1.0,1.0,1.0,0.992,1.0	0.002	SE	chr10:81108747:81108958:81105914:81106238:81115025:81115172
5826	ENSMUSG00000035027	Map2k2	chr10	+	5826	1.77415e+19	0,0,0,0,0	9.15173e+18	0,0,2,0,0	244	122	1	1	1.0,1.0,1.0,1.0,1.0	1.0,1.0,0.997,1.0,1.0	0.001	SE	chr10:81115025:81115172:81108747:81108958:81118151:81118229
5827	ENSMUSG00000035027	Map2k2	chr10	+	5827	450339281410380	2,0,0,0,0	243459380367347	0,0,0,0,0	199	122	1	1	0.993,1.0,1.0,1.0,1.0	1.0,1.0,1.0,1.0,1.0	-0.001	SE	chr10:81118151:81118229:81108747:81108958:81119108:81119125
5828	ENSMUSG00000035027	Map2k2	chr10	+	5828	395309267395365	2,0,0,0,0	275353383304300	0,7,0,0,0	244	122	1	1	0.99,1.0,1.0,1.0,1.0	1.0,0.962,1.0,1.0,1.0	0.006	SE	chr10:81118976:81119160:81118151:81118229:81119256:81119381
5829	ENSMUSG00000035027	Map2k2	chr10	+	5829	1.07986e+16	2,0,0,0,0	6.29107e+15	0,7,0,0,0	173	122	1	1	0.997,1.0,1.0,1.0,1.0	1.0,0.991,1.0,1.0,1.0	0.001	SE	chr10:81119108:81119160:81118151:81118229:81119256:81119381
5830	ENSMUSG00000005609	Ctr9	chr7	+	5830	1.42694e+18	0,0,0,0,0	7.32756e+15	1,0,0,0,0	244	122	1	1	1.0,1.0,1.0,1.0,1.0	0.997,1.0,1.0,1.0,1.0	0.001	SE	chr7:111043025:111043262:111042815:111042923:111043416:111043506
5831	ENSMUSG00000005609	Ctr9	chr7	+	5831	1.19877e+18	0,0,0,0,0	610683914726808	0,0,2,0,0	210	122	1	1	1.0,1.0,1.0,1.0,1.0	1.0,1.0,0.996,1.0,1.0	0.001	SE	chr7:111045376:111045465:111043835:111044019:111046253:111046439
5832	ENSMUSG00000005609	Ctr9	chr7	+	5832	292177231215315	0,0,0,0,0	175164222193152	0,0,1,0,0	218	122	1	1	1.0,1.0,1.0,1.0,1.0	1.0,1.0,0.992,1.0,1.0	0.002	SE	chr7:111053381:111053478:111052301:111052459:111053813:111053926
5834	ENSMUSG00000027193	Api5	chr2	-	5834	2.07316e+19	0,0,0,0,0	1.48714e+19	0,4,0,0,0	178	122	1	1	1.0,1.0,1.0,1.0,1.0	1.0,0.996,1.0,1.0,1.0	0.001	SE	chr2:94420985:94421042:94418870:94418947:94421432:94421526
5835	ENSMUSG00000027193	Api5	chr2	-	5835	3.05124e+19	4,1,7,0,0	2.07421e+19	4,12,5,6,0	211	122	1	1	0.998,0.999,0.995,1.0,1.0	0.997,0.99,0.997,0.995,1.0	0.003	SE	chr2:94423411:94423501:94422296:94422478:94424973:94425078
5836	ENSMUSG00000027193	Api5	chr2	-	5836	3.34828e+19	0,0,0,0,0	2.32724e+19	0,0,4,0,0	244	122	1	1	1.0,1.0,1.0,1.0,1.0	1.0,1.0,0.997,1.0,1.0	0.001	SE	chr2:94425590:94425797:94424973:94425078:94426932:94427084
5837	ENSMUSG00000027193	Api5	chr2	-	5837	2.49519e+19	5,0,0,0,0	1.55415e+19	0,0,0,0,0	187	122	1	1	0.997,1.0,1.0,1.0,1.0	1.0,1.0,1.0,1.0,1.0	-0.001	SE	chr2:94427511:94427577:94426932:94427084:94428045:94428139
5838	ENSMUSG00000027193	Api5	chr2	-	5838	2.01514e+19	0,0,0,0,0	1.28213e+19	0,2,0,0,0	244	122	1	1	1.0,1.0,1.0,1.0,1.0	1.0,0.997,1.0,1.0,1.0	0.001	SE	chr2:94429678:94429840:94428045:94428139:94437923:94437968
5839	ENSMUSG00000061983	Rps12	chr10	-	5839	4.34027e+19	0,0,0,0,0	2.12628e+19	0,0,3,0,0	224	122	1	1	1.0,1.0,1.0,1.0,1.0	1.0,1.0,0.998,1.0,1.0	0	SE	chr10:23785901:23786004:23785575:23785677:23786763:23786880
5840	ENSMUSG00000061983	Rps12	chr10	-	5840	4,4,2,1,0	2.34315e+19	1,3,1,0,1	1.17415e+19	136	122	1	1	0.002,0.002,0.001,0.001,0.0	0.001,0.002,0.001,0.0,0.001	0	SE	chr10:23786624:23786639:23785901:23786004:23786763:23786880
5841	ENSMUSG00000061983	Rps12	chr10	-	5841	520386314378470	0,0,1,0,2	238388292320277	1,0,1,0,1	172	122	1	1	1.0,1.0,0.996,1.0,0.994	0.994,1.0,0.995,1.0,0.995	0.001	SE	chr10:23786993:23787044:23785183:23786880:23787155:23787188
5842	ENSMUSG00000028820	Sfpq	chr4	+	5842	1.58312e+19	1,0,0,0,0	9.58131e+18	0,0,0,0,0	241	122	1	1	0.999,1.0,1.0,1.0,1.0	1.0,1.0,1.0,1.0,1.0	0	SE	chr4:127023649:127023769:127023382:127023568:127025854:127026051
5843	ENSMUSG00000028820	Sfpq	chr4	+	5843	3.35224e+19	1,0,0,0,0	2.17628e+19	0,0,0,0,0	217	122	1	1	0.999,1.0,1.0,1.0,1.0	1.0,1.0,1.0,1.0,1.0	0	SE	chr4:127023673:127023769:127023266:127023568:127025854:127026051
5845	ENSMUSG00000025795	Rassf3	chr10	-	5845	147104137112123	0,0,0,0,1	114125144187139	0,0,0,0,0	229	122	1	1	1.0,1.0,1.0,1.0,0.985	1.0,1.0,1.0,1.0,1.0	-0.003	SE	chr10:121417084:121417192:121416065:121416288:121476002:121476347
5847	ENSMUSG00000034602	Mon2	chr10	-	5847	1,0,5,2,0	34,18,15,18,19	0,0,1,5,4	19,24,31,10,20	139	122	0.548383	1	0.025,0.0,0.226,0.089,0.0	0.0,0.0,0.028,0.305,0.149	-0.028	SE	chr10:123009912:123009930:123009502:123009631:123010493:123010637
5849	ENSMUSG00000052459	Atp6v1a	chr16	-	5849	549380387459330	0,0,0,0,0	556566703498566	1,0,0,0,0	216	122	1	1	1.0,1.0,1.0,1.0,1.0	0.997,1.0,1.0,1.0,1.0	0.001	SE	chr16:44091170:44091265:44088905:44089077:44098726:44098930
5850	ENSMUSG00000030393	Zik1	chr7	-	5850	89,66,62,73,49	0,2,0,1,0	54,33,46,31,62	0,0,1,0,0	160	122	1	1	1.0,0.962,1.0,0.982,1.0	1.0,1.0,0.972,1.0,1.0	-0.006	SE	chr7:10494489:10494528:10492278:10492405:10495141:10495394
5851	ENSMUSG00000039055	Eme1	chr11	-	5851	482436355407451	0,0,0,0,2	392477464511442	0,0,0,0,0	237	122	1	1	1.0,1.0,1.0,1.0,0.991	1.0,1.0,1.0,1.0,1.0	-0.002	SE	chr11:94647290:94647406:94645815:94646005:94647627:94647748
5852	ENSMUSG00000039055	Eme1	chr11	-	5852	243234168201218	9,5,12,7,6	132193235242203	0,7,16,16,10	244	122	0.220795	1	0.931,0.959,0.875,0.935,0.948	1.0,0.932,0.88,0.883,0.91	0.009	SE	chr11:94650222:94651023:94650007:94650138:94653695:94653964
5853	ENSMUSG00000020422	Tns3	chr11	-	5853	36,7,31,18,35	5,0,0,0,0	18,24,50,22,44	0,0,0,0,0	244	122	0.617098	1	0.783,1.0,1.0,1.0,1.0	1.0,1.0,1.0,1.0,1.0	-0.043	SE	chr11:8492092:8493337:8479504:8479665:8518198:8518303
5854	ENSMUSG00000020422	Tns3	chr11	-	5854	43,13,14,18,14	0,0,0,0,0	8,14,38,28,20	0,0,0,1,0	160	122	1	1	1.0,1.0,1.0,1.0,1.0	1.0,1.0,1.0,0.955,1.0	0.009	SE	chr11:8579082:8579121:8549671:8549721:8600554:8600592
5859	ENSMUSG00000086877	A230072C01Rik	chrX	+	5859	58,60,59,42,39	0,0,0,0,0	50,47,60,70,49	0,1,0,0,0	242	122	1	1	1.0,1.0,1.0,1.0,1.0	1.0,0.96,1.0,1.0,1.0	0.008	SE	chrX:20962536:20962657:20961849:20961978:20967728:20967808
5860	ENSMUSG00000086877	A230072C01Rik	chrX	+	5860	78,106,75,58,37	2,4,0,1,0	102,75,91,102,94	0,0,0,0,0	201	122	0.447658	1	0.959,0.941,1.0,0.972,1.0	1.0,1.0,1.0,1.0,1.0	-0.026	SE	chrX:20967728:20967808:20962113:20962657:20985425:20985465
5861	ENSMUSG00000022771	Ppil2	chr16	-	5861	2.1052e+19	5,5,8,4,9	1.79724e+19	3,24,0,12,0	211	122	0.869286	1	0.996,0.996,0.991,0.996,0.991	0.997,0.983,1.0,0.99,1.0	0	SE	chr16:17092214:17092304:17091855:17091889:17092684:17092791
5863	ENSMUSG00000022771	Ppil2	chr16	-	5863	834784592759745	0,0,2,0,3	740995907778874	0,0,0,0,3	211	122	1	1	1.0,1.0,0.994,1.0,0.993	1.0,1.0,1.0,1.0,0.994	-0.001	SE	chr16:17092214:17092304:17091855:17091889:17094882:17095043
5865	ENSMUSG00000022771	Ppil2	chr16	-	5865	2.41723e+19	0,0,0,0,0	2.10827e+19	0,2,0,0,5	228	122	1	1	1.0,1.0,1.0,1.0,1.0	1.0,0.999,1.0,1.0,0.996	0.001	SE	chr16:17092684:17092791:17092214:17092304:17093010:17093086
5866	ENSMUSG00000022771	Ppil2	chr16	-	5866	832687562707753	0,0,2,0,3	616869820805765	0,0,0,0,3	197	122	1	1	1.0,1.0,0.994,1.0,0.994	1.0,1.0,1.0,1.0,0.994	-0.001	SE	chr16:17093010:17093086:17091855:17091889:17094882:17095043
5867	ENSMUSG00000022771	Ppil2	chr16	-	5867	832687562707753	5,0,0,0,0	616871820805770	0,0,1,0,0	197	122	1	1	0.99,1.0,1.0,1.0,1.0	1.0,1.0,0.998,1.0,1.0	-0.002	SE	chr16:17093010:17093086:17092214:17092304:17094882:17095043
5868	ENSMUSG00000022771	Ppil2	chr16	-	5868	785756644730773	0,2,0,0,0	761880826698742	0,0,0,0,0	197	122	1	1	1.0,0.996,1.0,1.0,1.0	1.0,1.0,1.0,1.0,1.0	-0.001	SE	chr16:17093010:17093086:17092684:17092791:17096004:17096080
5869	ENSMUSG00000022771	Ppil2	chr16	-	5869	2.52721e+19	0,3,0,1,0	2.04227e+19	0,0,2,8,0	244	122	1	1	1.0,0.997,1.0,0.999,1.0	1.0,1.0,0.998,0.993,1.0	0.001	SE	chr16:17094882:17095043:17092846:17093086:17096004:17096080
5870	ENSMUSG00000022771	Ppil2	chr16	-	5870	10,20,10,10,14	1.15811e+18	2,10,8,15,34	9.35133e+18	213	122	0.782562	1	0.005,0.01,0.006,0.005,0.007	0.001,0.004,0.004,0.007,0.018	0	SE	chr16:17096895:17096987:17096704:17096794:17097355:17097414
5871	ENSMUSG00000022771	Ppil2	chr16	-	5871	2.0732e+19	9,7,0,12,0	1.77623e+19	4,0,0,4,0	213	122	1	1	0.992,0.994,1.0,0.989,1.0	0.996,1.0,1.0,0.997,1.0	-0.004	SE	chr16:17097355:17097447:17096703:17096794:17100255:17100307
5872	ENSMUSG00000022771	Ppil2	chr16	-	5872	1.44012e+19	3,1,0,2,0	1.17815e+19	3,2,7,0,0	173	122	1	1	0.997,0.999,1.0,0.998,1.0	0.996,0.998,0.993,1.0,1.0	0.001	SE	chr16:17103575:17103627:17100255:17100307:17105992:17106055
5873	ENSMUSG00000022771	Ppil2	chr16	-	5873	560487441497553	0,0,0,0,0	503630617544493	0,0,4,3,0	173	122	1	1	1.0,1.0,1.0,1.0,1.0	1.0,1.0,0.991,0.992,1.0	0.003	SE	chr16:17103575:17103627:17100255:17100307:17107178:17107224
5874	ENSMUSG00000022771	Ppil2	chr16	-	5874	639589517672551	0,0,0,0,0	622730739601665	0,0,4,3,0	184	122	1	1	1.0,1.0,1.0,1.0,1.0	1.0,1.0,0.992,0.993,1.0	0.003	SE	chr16:17105992:17106055:17100255:17100307:17107178:17107224
5875	ENSMUSG00000022771	Ppil2	chr16	-	5875	3,0,0,1,0	0,0,0,0,0	4,1,2,0,0	2,0,0,7,6	184	122	1	1	1.0,NA,NA,1.0,NA	0.57,1.0,1.0,0.0,0.0	0.486	SE	chr16:17105992:17106055:17100255:17100307:17111142:17111213
5876	ENSMUSG00000022771	Ppil2	chr16	-	5876	1.51413e+19	0,0,0,0,0	1.29416e+19	0,7,7,0,1	184	122	1	1	1.0,1.0,1.0,1.0,1.0	1.0,0.993,0.993,1.0,0.999	0.003	SE	chr16:17105992:17106055:17103575:17103627:17107178:17107224
5877	ENSMUSG00000022771	Ppil2	chr16	-	5877	1,0,0,1,3	0,0,0,0,0	0,0,4,0,1	2,0,0,7,6	167	122	1	1	1.0,NA,NA,1.0,1.0	0.0,NA,1.0,0.0,0.109	0.723	SE	chr16:17107178:17107224:17100255:17100307:17111142:17111213
5878	ENSMUSG00000022771	Ppil2	chr16	-	5878	1.13698e+17	0,0,0,0,0	9.77125e+18	0,0,5,0,0	167	122	1	1	1.0,1.0,1.0,1.0,1.0	1.0,1.0,0.994,1.0,1.0	0.001	SE	chr16:17107178:17107224:17105992:17106055:17109644:17109694
5879	ENSMUSG00000022771	Ppil2	chr16	-	5879	311257201247335	0,0,0,0,0	210284263211270	1,0,0,0,0	167	122	1	1	1.0,1.0,1.0,1.0,1.0	0.994,1.0,1.0,1.0,1.0	0.001	SE	chr16:17107178:17107224:17105992:17106055:17111142:17111213
5880	ENSMUSG00000022771	Ppil2	chr16	-	5880	39,27,34,40,41	0,0,0,0,0	35,57,45,55,41	1,0,0,0,0	171	122	1	1	1.0,1.0,1.0,1.0,1.0	0.961,1.0,1.0,1.0,1.0	0.008	SE	chr16:17109644:17109694:17105992:17106055:17111142:17111213
5881	ENSMUSG00000022771	Ppil2	chr16	-	5881	890781718854803	26,34,2,28,47	8.10103e+16	8,4,7,3,12	171	122	0	0	0.961,0.942,0.996,0.956,0.924	0.986,0.995,0.99,0.995,0.982	-0.034	SE	chr16:17109644:17109694:17107178:17107224:17111142:17111213
5882	ENSMUSG00000022771	Ppil2	chr16	-	5882	0,1,2,0,7	405371317384412	0,0,0,0,0	345475471421429	244	122	1	1	0.0,0.001,0.003,0.0,0.008	0.0,0.0,0.0,0.0,0.0	0.002	SE	chr16:17109961:17110203:17109644:17109694:17111142:17111236
5885	ENSMUSG00000025510	Cd151	chr7	+	5885	13,27,36,24,28	0,0,0,0,0	22,30,12,17,18	0,2,0,0,0	244	122	1	1	1.0,1.0,1.0,1.0,1.0	1.0,0.882,1.0,1.0,1.0	0.024	SE	chr7:141468418:141468546:141467421:141467466:141469254:141469345
5887	ENSMUSG00000018654	Ikzf1	chr11	+	5887	8,3,11,2,4	0,0,2,0,0	0,1,1,1,6	0,0,0,0,0	175	122	1	1	1.0,1.0,0.793,1.0,1.0	NA,1.0,1.0,1.0,1.0	-0.041	SE	chr11:11700204:11700258:11685002:11685174:11748310:11748571
5888	ENSMUSG00000018654	Ikzf1	chr11	+	5888	282175240295410	0,0,0,0,0	187188271218253	0,2,0,0,0	175	122	1	1	1.0,1.0,1.0,1.0,1.0	1.0,0.985,1.0,1.0,1.0	0.003	SE	chr11:11700204:11700258:11685924:11686468:11707784:11707800
5889	ENSMUSG00000018654	Ikzf1	chr11	+	5889	56,26,34,56,79	0,0,0,0,0	34,28,53,26,41	0,0,0,3,1	175	122	1	1	1.0,1.0,1.0,1.0,1.0	1.0,1.0,1.0,0.858,0.966	0.035	SE	chr11:11700204:11700258:11685924:11686468:11748310:11748571
5890	ENSMUSG00000018654	Ikzf1	chr11	+	5890	45,35,48,31,43	2,0,0,0,0	7,15,11,6,8	0,0,0,0,0	241	122	1	1	0.919,1.0,1.0,1.0,1.0	1.0,1.0,1.0,1.0,1.0	-0.016	SE	chr11:11707784:11707904:11685924:11686468:11740949:11741009
5891	ENSMUSG00000018654	Ikzf1	chr11	+	5891	226151174226262	0,0,0,0,0	196145236179220	0,0,0,3,1	241	122	1	1	1.0,1.0,1.0,1.0,1.0	1.0,1.0,1.0,0.968,0.991	0.008	SE	chr11:11707784:11707904:11685924:11686468:11748310:11748571
5892	ENSMUSG00000018654	Ikzf1	chr11	+	5892	146134103147245	0,4,0,0,0	88128131147145	0,0,0,0,0	241	122	1	1	1.0,0.944,1.0,1.0,1.0	1.0,1.0,1.0,1.0,1.0	-0.011	SE	chr11:11707784:11707904:11685924:11686468:11754006:11754083
5893	ENSMUSG00000018654	Ikzf1	chr11	+	5893	516338415525648	2,0,0,0,0	404352498449470	0,0,0,0,0	241	122	1	1	0.992,1.0,1.0,1.0,1.0	1.0,1.0,1.0,1.0,1.0	-0.002	SE	chr11:11707784:11707904:11700204:11700258:11748310:11748571
5894	ENSMUSG00000018654	Ikzf1	chr11	+	5894	13,7,28,16,20	0,0,0,0,0	2,4,2,1,3	0,0,0,3,1	181	122	0.31751	1	1.0,1.0,1.0,1.0,1.0	1.0,1.0,1.0,0.183,0.669	0.23	SE	chr11:11740949:11741009:11685924:11686468:11748310:11748571
5895	ENSMUSG00000018654	Ikzf1	chr11	+	5895	0,1,2,2,1	0,4,0,0,0	0,0,0,0,1	0,0,0,0,0	181	122	1	1	NA,0.144,1.0,1.0,1.0	NA,NA,NA,NA,1.0	-0.214	SE	chr11:11740949:11741009:11685924:11686468:11754006:11754174
5896	ENSMUSG00000018654	Ikzf1	chr11	+	5896	53,31,72,45,58	226151174226262	9,17,11,7,10	196143236179220	181	122	0	0	0.136,0.122,0.218,0.118,0.13	0.03,0.074,0.03,0.026,0.03	0.107	SE	chr11:11740949:11741009:11707784:11707904:11748310:11748571
5897	ENSMUSG00000018654	Ikzf1	chr11	+	5897	14,21,24,20,16	146134103147245	5,10,6,4,5	88126131147145	181	122	1.18338e-06	3.16781e-05	0.061,0.096,0.136,0.084,0.042	0.037,0.051,0.03,0.018,0.023	0.052	SE	chr11:11740949:11741009:11707784:11707904:11754006:11754174
5898	ENSMUSG00000018654	Ikzf1	chr11	+	5898	270176249226286	0,4,0,0,0	198204242184188	0,0,0,0,0	244	122	1	1	1.0,0.957,1.0,1.0,1.0	1.0,1.0,1.0,1.0,1.0	-0.009	SE	chr11:11748310:11748571:11685924:11686468:11754006:11754174
5899	ENSMUSG00000018654	Ikzf1	chr11	+	5899	496327423451548	146134103147245	394347478360407	88126131147145	244	122	0.631963	1	0.629,0.55,0.672,0.605,0.528	0.691,0.579,0.646,0.55,0.584	-0.013	SE	chr11:11748310:11748571:11707784:11707904:11754006:11754174
5900	ENSMUSG00000018654	Ikzf1	chr11	+	5900	313196302255329	2,10,5,4,1	202211249184193	0,0,2,0,1	244	122	0.002285	0.0281961	0.987,0.907,0.968,0.97,0.994	1.0,1.0,0.984,1.0,0.99	-0.03	SE	chr11:11748310:11748571:11740949:11741009:11754006:11754174
5901	ENSMUSG00000018654	Ikzf1	chr11	+	5901	527384429546702	0,0,0,0,0	361437474419552	0,2,0,0,0	244	122	1	1	1.0,1.0,1.0,1.0,1.0	1.0,0.991,1.0,1.0,1.0	0.002	SE	chr11:11754006:11754174:11707784:11707904:11758194:11758317
5902	ENSMUSG00000018654	Ikzf1	chr11	+	5902	791552629750989	21,19,22,6,23	591609708549810	6,14,18,19,9	244	122	0.232847	1	0.95,0.936,0.935,0.984,0.956	0.98,0.956,0.952,0.935,0.978	-0.008	SE	chr11:11758194:11758317:11754006:11754174:11761218:11761353
5903	ENSMUSG00000018654	Ikzf1	chr11	+	5903	399269349434501	6,20,0,20,22	294334366299431	6,0,26,13,8	244	122	0.493995	1	0.971,0.871,1.0,0.916,0.919	0.961,1.0,0.876,0.92,0.964	-0.009	SE	chr11:11758194:11758317:11754006:11754174:11768880:11769798
5904	ENSMUSG00000018654	Ikzf1	chr11	+	5904	394317338409576	6,20,0,20,22	304292398297411	6,0,26,13,8	244	122	0.654554	1	0.97,0.888,1.0,0.911,0.929	0.962,1.0,0.884,0.92,0.963	-0.006	SE	chr11:11761218:11761353:11754006:11754174:11768880:11769798
5905	ENSMUSG00000018654	Ikzf1	chr11	+	5905	7.82602e+15	18,20,23,35,44	616576744555805	21,23,23,27,24	244	122	0.936968	1	0.956,0.938,0.931,0.915,0.925	0.936,0.926,0.942,0.911,0.944	0.001	SE	chr11:11761218:11761353:11758194:11758317:11768880:11769798
5908	ENSMUSG00000024795	Kif20b	chr19	+	5908	1.52311e+18	5,0,0,11,1	1.33483e+18	0,0,3,7,7	193	122	1	1	0.995,1.0,1.0,0.989,0.998	1.0,1.0,0.997,0.99,0.992	0.001	SE	chr19:34936776:34936848:34935625:34935737:34936937:34936942
5909	ENSMUSG00000024795	Kif20b	chr19	+	5909	662463522710321	3,0,12,5,1	575345647488632	1,0,3,8,5	193	122	0.949074	1	0.993,1.0,0.965,0.989,0.995	0.997,1.0,0.993,0.975,0.988	-0.002	SE	chr19:34936776:34936848:34935625:34935737:34937313:34937473
5910	ENSMUSG00000024795	Kif20b	chr19	+	5910	935477615830545	3,0,12,5,1	735396869536696	1,0,3,8,5	244	122	0.948197	1	0.994,1.0,0.962,0.988,0.996	0.997,1.0,0.993,0.971,0.986	-0.001	SE	chr19:34936937:34937084:34935625:34935737:34937313:34937473
5911	ENSMUSG00000024795	Kif20b	chr19	+	5911	1.79111e+19	0,0,0,4,0	1.49688e+18	2,0,0,3,0	244	122	1	1	1.0,1.0,1.0,0.995,1.0	0.997,1.0,1.0,0.995,1.0	0.001	SE	chr19:34936937:34937084:34936776:34936848:34937313:34937473
5912	ENSMUSG00000024795	Kif20b	chr19	+	5912	929482626799549	0,0,0,4,0	751389871538687	2,0,0,3,0	239	122	1	1	1.0,1.0,1.0,0.99,1.0	0.995,1.0,1.0,0.989,1.0	0.001	SE	chr19:34936966:34937084:34936776:34936848:34937313:34937473
5913	ENSMUSG00000024795	Kif20b	chr19	+	5913	1.16172e+15	0,0,0,1,0	920609980774881	0,3,0,0,0	244	122	1	1	1.0,1.0,1.0,0.998,1.0	1.0,0.99,1.0,1.0,1.0	0.002	SE	chr19:34938252:34938540:34937313:34937473:34939787:34939927
5914	ENSMUSG00000024795	Kif20b	chr19	+	5914	455271275382311	0,8,5,0,5	377335407282430	1,0,2,0,1	244	122	0.171572	1	1.0,0.944,0.965,1.0,0.969	0.995,1.0,0.99,1.0,0.995	-0.02	SE	chr19:34947583:34947725:34942507:34942542:34949740:34950974
5915	ENSMUSG00000024795	Kif20b	chr19	+	5915	159119105137145	0,0,0,5,0	142185190142158	0,0,0,0,0	244	122	1	1	1.0,1.0,1.0,0.932,1.0	1.0,1.0,1.0,1.0,1.0	-0.014	SE	chr19:34959415:34959571:34957416:34957544:34966046:34966223
5916	ENSMUSG00000024795	Kif20b	chr19	+	5916	0,6,0,0,0	78,56,38,53,80	0,0,0,0,0	60,87,95,75,79	244	122	1	1	0.0,0.051,0.0,0.0,0.0	0.0,0.0,0.0,0.0,0.0	0.01	SE	chr19:34964528:34964681:34959415:34959571:34966046:34966111
5917	ENSMUSG00000024795	Kif20b	chr19	+	5917	111,76,98,69,80	49,40,18,46,35	104106105122107	53,54,46,38,39	223	122	0.969407	1	0.553,0.51,0.749,0.451,0.556	0.518,0.518,0.555,0.637,0.6	-0.002	SE	chr19:34972396:34972498:34969919:34970117:34972858:34973009
5919	ENSMUSG00000015980	Lrrc27	chr7	+	5919	4,0,0,4,0	17,12,12,8,12	3,0,4,10,7	6,13,7,3,7	244	122	0.000365223	0.00559858	0.105,0.0,0.0,0.2,0.0	0.2,0.0,0.222,0.625,0.333	-0.215	SE	chr7:139216748:139216890:139214674:139214959:139218227:139218358
5920	ENSMUSG00000015980	Lrrc27	chr7	+	5920	80,60,51,38,71	0,3,0,0,0	45,41,32,32,23	0,0,0,0,0	244	122	1	1	1.0,0.909,1.0,1.0,1.0	1.0,1.0,1.0,1.0,1.0	-0.018	SE	chr7:139223588:139223741:139220897:139221452:139226000:139226111
5921	ENSMUSG00000015980	Lrrc27	chr7	+	5921	98,103,72,94,112	6,6,0,0,0	53,116,64,67,72	2,0,0,0,5	244	122	0.255235	1	0.891,0.896,1.0,1.0,1.0	0.93,1.0,1.0,1.0,0.878	-0.004	SE	chr7:139227919:139228066:139226000:139226361:139230202:139230296
5922	ENSMUSG00000015980	Lrrc27	chr7	+	5922	60,68,27,55,59	4,0,5,2,8	59,61,50,28,64	0,0,0,0,0	240	122	5.2318e-08	1.75597e-06	0.884,1.0,0.733,0.933,0.789	1.0,1.0,1.0,1.0,1.0	-0.132	SE	chr7:139236869:139236988:139230202:139230296:139238575:139238699
5923	ENSMUSG00000015980	Lrrc27	chr7	+	5923	83,72,27,47,51	1,0,0,0,0	53,43,42,18,62	0,0,0,0,0	244	122	1	1	0.976,1.0,1.0,1.0,1.0	1.0,1.0,1.0,1.0,1.0	-0.005	SE	chr7:139238575:139238699:139236869:139236988:139242619:139242971
5924	ENSMUSG00000015980	Lrrc27	chr7	+	5924	0,1,0,3,0	45,36,13,24,27	1,0,7,0,0	22,20,16,11,18	204	122	0.273714	1	0.0,0.016,0.0,0.07,0.0	0.026,0.0,0.207,0.0,0.0	-0.029	SE	chr7:139240270:139240353:139238612:139238699:139242619:139242976
5926	ENSMUSG00000026510	Trp53bp2	chr1	+	5926	137,53,81,68,82	0,0,1,0,0	86,54,115,114,107	0,0,0,0,0	244	122	1	1	1.0,1.0,0.976,1.0,1.0	1.0,1.0,1.0,1.0,1.0	-0.005	SE	chr1:182442632:182442861:182442075:182442297:182444324:182444432
5928	ENSMUSG00000031312	Itgb1bp2	chrX	+	5928	0,2,9,12,0	4,0,0,0,0	0,0,8,0,0	0,0,0,0,0	244	122	1	1	0.0,1.0,1.0,1.0,NA	NA,NA,1.0,NA,NA	-0.25	SE	chrX:101449740:101449886:101449604:101449661:101451586:101451681
5930	ENSMUSG00000031312	Itgb1bp2	chrX	+	5930	22,20,11,9,8	0,2,0,1,0	0,0,5,1,0	0,0,0,0,0	184	122	1	1	1.0,0.869,1.0,0.856,1.0	NA,NA,1.0,1.0,NA	-0.055	SE	chrX:101452827:101452890:101452473:101452587:101453131:101453541
5931	ENSMUSG00000019373	Cops3	chr11	-	5931	5.96047e+19	0,2,2,0,0	3.70239e+19	0,0,0,0,3	208	122	1	1	1.0,0.999,0.999,1.0,1.0	1.0,1.0,1.0,1.0,0.999	0	SE	chr11:59821299:59821386:59820004:59820118:59824274:59824448
5932	ENSMUSG00000019373	Cops3	chr11	-	5932	6.22252e+19	0,0,3,0,0	3.81043e+19	0,0,0,0,0	244	122	1	1	1.0,1.0,0.999,1.0,1.0	1.0,1.0,1.0,1.0,1.0	0	SE	chr11:59824274:59824448:59821299:59821386:59826289:59826430
5933	ENSMUSG00000019373	Cops3	chr11	-	5933	4.88842e+19	40,27,31,42,22	3.29337e+19	19,35,44,21,22	214	122	1	1	0.986,0.989,0.986,0.982,0.991	0.99,0.983,0.981,0.989,0.99	0	SE	chr11:59830146:59830239:59827845:59828025:59832883:59832933
5934	ENSMUSG00000019373	Cops3	chr11	-	5934	2.3792e+19	40,27,31,42,22	1.61618e+19	19,35,44,21,22	244	122	0.963368	1	0.967,0.973,0.969,0.958,0.979	0.977,0.962,0.958,0.974,0.978	-0.001	SE	chr11:59830146:59830307:59827845:59828025:59832883:59832933
5935	ENSMUSG00000019373	Cops3	chr11	-	5935	3.26728e+19	0,4,3,12,3	2.19925e+19	9,2,5,6,3	171	122	1	1	1.0,0.998,0.998,0.994,0.999	0.994,0.999,0.997,0.996,0.998	0.001	SE	chr11:59832883:59832933:59830146:59830239:59833031:59833144
5936	ENSMUSG00000019373	Cops3	chr11	-	5936	751629697578706	0,0,0,0,0	518622616522647	0,6,0,0,0	171	122	1	1	1.0,1.0,1.0,1.0,1.0	1.0,0.987,1.0,1.0,1.0	0.003	SE	chr11:59832883:59832933:59830146:59830307:59833031:59833144
5937	ENSMUSG00000019373	Cops3	chr11	-	5937	0,0,1,3,1	2.11919e+19	3,6,2,2,0	1.46716e+19	202	122	1	1	0.0,0.0,0.0,0.001,0.0	0.001,0.002,0.001,0.001,0.0	-0.001	SE	chr11:59835363:59835444:59833090:59833144:59836890:59837020
5938	ENSMUSG00000019373	Cops3	chr11	-	5938	3.14629e+19	8,4,9,8,3	2.19526e+19	22,2,7,5,3	244	122	0.839952	1	0.995,0.997,0.993,0.994,0.998	0.98,0.998,0.995,0.996,0.998	0.002	SE	chr11:59836890:59837020:59833031:59833144:59839669:59839752
5941	ENSMUSG00000070427	Il18bp	chr7	-	5941	3,2,0,16,1	0,0,0,0,0	4,41,15,13,8	0,0,0,1,0	244	122	1	1	1.0,1.0,NA,1.0,1.0	1.0,1.0,1.0,0.867,1.0	0.027	SE	chr7:102016749:102016941:102016277:102016401:102017286:102017351
5942	ENSMUSG00000070427	Il18bp	chr7	-	5942	0,1,0,6,0	0,0,0,0,0	1,16,4,5,1	0,0,2,0,0	186	122	1	1	NA,1.0,NA,1.0,NA	1.0,1.0,0.567,1.0,1.0	0.087	SE	chr7:102017286:102017351:102016749:102016941:102017596:102017637
5945	ENSMUSG00000023938	Aars2	chr17	+	5945	319160193249269	0,2,1,0,0	194218200193197	0,0,0,0,0	231	122	1	1	1.0,0.977,0.99,1.0,1.0	1.0,1.0,1.0,1.0,1.0	-0.007	SE	chr17:45517911:45518021:45517692:45517830:45518149:45518258
5946	ENSMUSG00000023938	Aars2	chr17	+	5946	334199211228307	0,2,0,0,0	147246241201237	0,0,0,0,0	244	122	1	1	1.0,0.98,1.0,1.0,1.0	1.0,1.0,1.0,1.0,1.0	-0.004	SE	chr17:45518537:45518660:45518149:45518258:45518854:45518965
5947	ENSMUSG00000023938	Aars2	chr17	+	5947	282159226245267	0,0,0,1,0	136265217196273	0,0,1,0,0	232	122	1	1	1.0,1.0,1.0,0.992,1.0	1.0,1.0,0.991,1.0,1.0	0	SE	chr17:45519703:45519814:45519512:45519596:45520285:45520842
5948	ENSMUSG00000027011	Ube2e3	chr2	+	5948	2.93928e+19	0,0,0,2,3	2.69537e+19	7,4,0,1,0	244	122	1	1	1.0,1.0,1.0,0.998,0.997	0.995,0.998,1.0,0.999,1.0	0.001	SE	chr2:78913673:78913806:78872421:78872472:78918686:78918834
5949	ENSMUSG00000027011	Ube2e3	chr2	+	5949	3.45635e+19	0,0,0,2,0	3.29842e+19	0,0,0,0,0	244	122	1	1	1.0,1.0,1.0,0.999,1.0	1.0,1.0,1.0,1.0,1.0	0	SE	chr2:78918686:78918834:78913673:78913806:78919957:78920297
5950	ENSMUSG00000025008	Tctn3	chr19	-	5950	101,50,40,78,67	0,0,0,1,0	57,69,102,72,82	0,0,0,0,0	244	122	1	1	1.0,1.0,1.0,0.975,1.0	1.0,1.0,1.0,1.0,1.0	-0.005	SE	chr19:40602804:40602942:40596445:40597542:40605702:40605797
5951	ENSMUSG00000025008	Tctn3	chr19	-	5951	103,77,61,112,124	11,0,1,0,0	59,99,127,152,103	0,0,0,0,0	244	122	0.0218768	0.193857	0.824,1.0,0.968,1.0,1.0	1.0,1.0,1.0,1.0,1.0	-0.042	SE	chr19:40605305:40605459:40602804:40602942:40605702:40605797
5952	ENSMUSG00000025008	Tctn3	chr19	-	5952	118,80,111,82,110	13,0,2,10,6	70,92,88,96,57	1,3,6,7,0	244	122	0.163158	0.997106	0.819,1.0,0.965,0.804,0.902	0.972,0.939,0.88,0.873,1.0	-0.035	SE	chr19:40609201:40609332:40608901:40609010:40611293:40611412
5953	ENSMUSG00000074527	Gm14296	chr2	-	5953	4,4,16,3,4	0,0,0,0,0	5,3,0,1,0	1,0,0,0,0	182	122	1	1	1.0,1.0,1.0,1.0,1.0	0.77,1.0,NA,1.0,NA	0.077	SE	chr2:176918666:176918727:176902677:176902860:176918932:176919059
5954	ENSMUSG00000074527	Gm14296	chr2	-	5954	0,0,0,0,0	0,7,9,0,0	0,2,0,0,0	3,0,0,0,2	223	122	1	1	NA,0.0,0.0,NA,NA	0.0,1.0,NA,NA,0.0	-0.333	SE	chr2:176922795:176922897:176918932:176919059:176924198:176924253
5955	ENSMUSG00000074527	Gm14296	chr2	-	5955	2,7,9,0,0	2,0,0,1,0	3,0,0,0,2	0,0,0,0,0	176	122	1	1	0.409,1.0,1.0,0.0,NA	1.0,NA,NA,NA,1.0	-0.398	SE	chr2:176924198:176924253:176918932:176919059:176927691:176927794
5956	ENSMUSG00000025613	Cct8	chr16	-	5956	1.13669e+20	0,0,4,0,0	5.56077e+19	0,0,3,0,0	244	122	1	1	1.0,1.0,0.999,1.0,1.0	1.0,1.0,0.999,1.0,1.0	0	SE	chr16:87485579:87485723:87484910:87484923:87485833:87485905
5957	ENSMUSG00000025613	Cct8	chr16	-	5957	2.23102e+24	0,0,4,0,0	1.05501e+24	0,0,3,0,0	244	122	1	1	1.0,1.0,1.0,1.0,1.0	1.0,1.0,1.0,1.0,1.0	0	SE	chr16:87485579:87485744:87484803:87484923:87485833:87485905
5958	ENSMUSG00000025613	Cct8	chr16	-	5958	1.08539e+20	16,20,0,10,10	5.33173e+19	7,0,11,4,4	244	122	1	1	0.997,0.995,1.0,0.997,0.997	0.997,1.0,0.997,0.999,0.999	-0.001	SE	chr16:87485579:87485744:87484803:87484923:87486235:87486351
5959	ENSMUSG00000025613	Cct8	chr16	-	5959	7.91557e+19	16,20,0,10,10	3.62347e+19	7,0,11,4,4	193	122	1	1	0.997,0.994,1.0,0.997,0.997	0.997,1.0,0.997,0.999,0.999	-0.001	SE	chr16:87485833:87485905:87484803:87484923:87486235:87486351
5960	ENSMUSG00000025613	Cct8	chr16	-	5960	1.93661e+24	0,1,10,0,2	8.84812e+23	10,14,0,0,1	193	122	1	1	1.0,1.0,0.999,1.0,1.0	0.998,0.998,1.0,1.0,1.0	0.001	SE	chr16:87485833:87485905:87485579:87485744:87486235:87486351
5961	ENSMUSG00000025613	Cct8	chr16	-	5961	2.28802e+24	0,5,0,0,0	1.20122e+24	0,0,0,0,3	244	122	1	1	1.0,0.999,1.0,1.0,1.0	1.0,1.0,1.0,1.0,1.0	0	SE	chr16:87488806:87488944:87487533:87487712:87490320:87490382
5962	ENSMUSG00000025613	Cct8	chr16	-	5962	1.80241e+24	0,0,0,0,1	9.27413e+23	0,0,0,0,0	244	122	1	1	1.0,1.0,1.0,1.0,1.0	1.0,1.0,1.0,1.0,1.0	0	SE	chr16:87491301:87491451:87490484:87490665:87493706:87493786
5963	ENSMUSG00000025613	Cct8	chr16	-	5963	1.47031e+23	0,0,0,0,0	7.5351e+21	0,0,0,1,0	201	122	1	1	1.0,1.0,1.0,1.0,1.0	1.0,1.0,1.0,1.0,1.0	0	SE	chr16:87493706:87493786:87491297:87491451:87494336:87494427
5964	ENSMUSG00000025613	Cct8	chr16	-	5964	1.09949e+20	11,11,2,10,4	5.66973e+19	8,12,9,5,11	212	122	1	1	0.998,0.998,1.0,0.998,0.999	0.998,0.997,0.998,0.999,0.997	0.001	SE	chr16:87494336:87494427:87493706:87493786:87495728:87495788
5965	ENSMUSG00000001508	Sgca	chr11	-	5965	0,0,0,0,3	0,0,0,0,1	1,2,0,2,0	0,0,0,2,0	244	122	1	1	NA,NA,NA,NA,0.6	1.0,1.0,NA,0.333,NA	-0.178	SE	chr11:94970670:94970833:94969353:94969562:94971969:94972042
5966	ENSMUSG00000001508	Sgca	chr11	-	5966	0,0,0,0,0	0,0,0,0,1	2,6,1,0,4	1,0,0,0,0	244	122	1	1	NA,NA,NA,NA,0.0	0.5,1.0,1.0,NA,1.0	-0.875	SE	chr11:94971240:94971439:94970670:94970833:94971969:94972042
5967	ENSMUSG00000007338	Mrpl49	chr19	-	5967	1.46211e+19	0,8,1,1,0	8.90124e+16	1,6,4,5,5	244	122	1	1	1.0,0.985,0.998,0.998,1.0	0.998,0.99,0.993,0.99,0.989	0.004	SE	chr19:6056928:6057079:6055075:6055200:6057658:6057751
5968	ENSMUSG00000020806	Rhbdf2	chr11	-	5968	332246247298363	12,8,16,11,7	227408306326341	7,7,25,8,8	244	122	0.866764	1	0.933,0.939,0.885,0.931,0.963	0.942,0.967,0.86,0.953,0.955	-0.005	SE	chr11:116600060:116600214:116598164:116599438:116600397:116600498
5969	ENSMUSG00000020806	Rhbdf2	chr11	-	5969	272184212282278	0,0,0,0,0	203309279322303	0,0,1,0,0	216	122	1	1	1.0,1.0,1.0,1.0,1.0	1.0,1.0,0.994,1.0,1.0	0.001	SE	chr11:116600894:116600989:116600609:116600685:116601085:116601149
5970	ENSMUSG00000025786	Zdhhc3	chr9	-	5970	1.19179e+16	0,0,0,0,0	648888993841847	0,0,3,0,0	203	122	1	1	1.0,1.0,1.0,1.0,1.0	1.0,1.0,0.995,1.0,1.0	0.001	SE	chr9:123083544:123083626:123080350:123080481:123084213:123084310
5971	ENSMUSG00000025786	Zdhhc3	chr9	-	5971	684454488529578	14,6,5,8,17	350500555498414	0,7,2,0,7	244	122	8.33418e-05	0.00148666	0.961,0.974,0.98,0.971,0.944	1.0,0.973,0.993,1.0,0.967	-0.021	SE	chr9:123089031:123089156:123082847:123084310:123098922:123098974
5972	ENSMUSG00000025786	Zdhhc3	chr9	-	5972	666423457508569	9,2,2,8,2	355478533497408	0,0,0,0,0	244	122	0.252871	1	0.974,0.991,0.991,0.969,0.993	1.0,1.0,1.0,1.0,1.0	-0.016	SE	chr9:123089031:123089156:123082847:123084310:123100258:123100592
5973	ENSMUSG00000025786	Zdhhc3	chr9	-	5973	1.12669e+15	59,65,63,70,90	574878957826776	7,17,12,25,49	244	122	0	0	0.905,0.842,0.865,0.861,0.842	0.976,0.963,0.976,0.943,0.888	-0.086	SE	chr9:123089031:123089156:123082847:123084310:123100262:123100592
5974	ENSMUSG00000025786	Zdhhc3	chr9	-	5974	13,4,5,6,3	472282355371405	5,1,4,0,3	235409439345376	244	122	1	1	0.014,0.007,0.007,0.008,0.004	0.011,0.001,0.005,0.0,0.004	0.004	SE	chr9:123090635:123091132:123089031:123089156:123100262:123100592
5975	ENSMUSG00000025786	Zdhhc3	chr9	-	5975	2,5,2,11,10	30,42,36,34,22	8,6,16,0,0	11,31,37,17,14	244	122	0.427212	1	0.032,0.056,0.027,0.139,0.185	0.267,0.088,0.178,0.0,0.0	-0.019	SE	chr9:123090976:123091132:123089032:123089156:123098922:123098974
5976	ENSMUSG00000025786	Zdhhc3	chr9	-	5976	15,9,3,17,9	472282355371405	11,7,12,0,2	235409439345376	244	122	0.251817	1	0.016,0.016,0.004,0.022,0.011	0.023,0.008,0.013,0.0,0.003	0.004	SE	chr9:123090976:123091132:123089032:123089156:123100262:123100592
5977	ENSMUSG00000025786	Zdhhc3	chr9	-	5977	4,9,1,9,13	9,2,2,8,2	0,3,3,0,5	0,0,0,0,0	173	122	1	1	0.239,0.76,0.261,0.442,0.821	NA,1.0,1.0,NA,1.0	-0.495	SE	chr9:123098922:123098974:123084213:123084310:123100258:123100349
5978	ENSMUSG00000025786	Zdhhc3	chr9	-	5978	43,20,28,32,37	59,65,63,70,90	8,27,30,9,12	7,17,12,25,49	173	122	0.0877548	0.609896	0.339,0.178,0.239,0.244,0.225	0.446,0.528,0.638,0.202,0.147	-0.147	SE	chr9:123098922:123098974:123084213:123084310:123100262:123100592
5979	ENSMUSG00000025786	Zdhhc3	chr9	-	5979	12,27,14,21,15	12,11,5,13,13	9,18,18,9,9	16,9,15,16,8	173	122	0.0951499	0.649035	0.414,0.634,0.664,0.533,0.449	0.284,0.585,0.458,0.284,0.442	0.128	SE	chr9:123098922:123098974:123089031:123089156:123100258:123100349
5980	ENSMUSG00000025786	Zdhhc3	chr9	-	5980	59,57,57,59,42	472282355371405	19,51,65,26,17	235409439345376	173	122	0.000498945	0.00739139	0.081,0.125,0.102,0.101,0.068	0.054,0.081,0.095,0.05,0.031	0.033	SE	chr9:123098922:123098974:123089031:123089156:123100262:123100592
5981	ENSMUSG00000025786	Zdhhc3	chr9	-	5981	29,15,24,26,24	13,4,2,6,3	10,20,36,9,5	5,1,4,0,2	173	122	0.20322	1	0.611,0.726,0.894,0.753,0.849	0.585,0.934,0.864,1.0,0.638	-0.038	SE	chr9:123098922:123098974:123090976:123091132:123100262:123100592
5982	ENSMUSG00000025786	Zdhhc3	chr9	-	5982	69,23,22,35,25	205121128140174	6,6,1,10,13	93156157137107	244	122	3.66374e-15	2.43056e-13	0.144,0.087,0.079,0.111,0.067	0.031,0.019,0.003,0.035,0.057	0.069	SE	chr9:123112433:123112688:123100262:123100592:123112995:123113124
5983	ENSMUSG00000042817	Flt3	chr5	-	5983	471152251231349	1,0,0,0,0	209361390363392	0,0,0,0,0	221	122	1	1	0.996,1.0,1.0,1.0,1.0	1.0,1.0,1.0,1.0,1.0	-0.001	SE	chr5:147334367:147334467:147332889:147332995:147334818:147334930
5984	ENSMUSG00000042817	Flt3	chr5	-	5984	436172225222371	0,0,0,0,1	202317353326332	0,2,0,0,0	244	122	1	1	1.0,1.0,1.0,1.0,0.995	1.0,0.988,1.0,1.0,1.0	0.001	SE	chr5:147341212:147341335:147334818:147334930:147344493:147344627
5985	ENSMUSG00000042817	Flt3	chr5	-	5985	293133196214268	2,2,2,2,0	160300382327322	0,0,0,0,1	226	122	1	1	0.988,0.973,0.981,0.983,1.0	1.0,1.0,1.0,1.0,0.994	-0.014	SE	chr5:147354608:147354713:147350635:147350746:147354798:147354931
5986	ENSMUSG00000042817	Flt3	chr5	-	5986	714385494409682	0,0,0,0,0	351436586614685	0,1,0,0,0	244	122	1	1	1.0,1.0,1.0,1.0,1.0	1.0,0.995,1.0,1.0,1.0	0.001	SE	chr5:147376867:147377070:147375642:147375758:147383384:147383506
5987	ENSMUSG00000042817	Flt3	chr5	-	5987	353210262193425	0,0,0,1,0	199256322328390	0,1,0,0,1	243	122	1	1	1.0,1.0,1.0,0.99,1.0	1.0,0.992,1.0,1.0,0.995	0.001	SE	chr5:147383384:147383506:147376867:147377070:147400219:147400489
5988	ENSMUSG00000028902	Sf3a3	chr4	+	5988	3.15324e+19	0,6,6,1,1	2.02925e+19	2,0,1,5,6	169	122	1	1	1.0,0.997,0.996,0.999,0.999	0.999,1.0,0.999,0.997,0.997	0	SE	chr4:124715268:124715316:124714775:124714990:124715651:124715704
5989	ENSMUSG00000028902	Sf3a3	chr4	+	5989	5.8535e+19	0,0,0,0,0	3.90549e+19	0,0,0,8,0	213	122	1	1	1.0,1.0,1.0,1.0,1.0	1.0,1.0,1.0,0.997,1.0	0.001	SE	chr4:124718327:124718419:124716450:124716523:124722023:124722106
5990	ENSMUSG00000028902	Sf3a3	chr4	+	5990	4.69242e+19	0,0,0,0,0	3.07537e+19	0,0,2,0,0	190	122	1	1	1.0,1.0,1.0,1.0,1.0	1.0,1.0,0.999,1.0,1.0	0	SE	chr4:124723670:124723739:124722877:124723016:124724758:124724826
5991	ENSMUSG00000028902	Sf3a3	chr4	+	5991	5.20348e+19	0,2,0,0,0	3.45248e+19	0,0,0,0,0	229	122	1	1	1.0,0.999,1.0,1.0,1.0	1.0,1.0,1.0,1.0,1.0	0	SE	chr4:124725074:124725182:124724758:124724826:124726978:124727048
5992	ENSMUSG00000028902	Sf3a3	chr4	+	5992	5.0824e+19	0,0,0,4,8	2.95843e+19	0,0,1,2,0	212	122	1	1	1.0,1.0,1.0,0.998,0.997	1.0,1.0,1.0,0.999,1.0	-0.001	SE	chr4:124729458:124729549:124728318:124728429:124731370:124731426
5993	ENSMUSG00000028902	Sf3a3	chr4	+	5993	3.59127e+19	4,2,1,4,0	2.16628e+19	2,3,0,3,0	177	122	1	1	0.998,0.999,0.999,0.998,1.0	0.999,0.998,1.0,0.998,1.0	0	SE	chr4:124731370:124731426:124729458:124729549:124732187:124732460
5994	ENSMUSG00000016559	H3f3b	chr11	-	5994	1.93142e+24	7,1,1,7,2	1.79013e+24	2,3,0,10,3	244	122	1	1	0.999,1.0,1.0,0.999,1.0	1.0,1.0,1.0,0.999,1.0	0	SE	chr11:116023881:116024019:116023624:116023778:116024378:116024504
5995	ENSMUSG00000051154	Commd3	chr2	+	5995	3.17223e+19	0,0,0,0,0	2.09025e+19	0,2,0,0,0	233	122	1	1	1.0,1.0,1.0,1.0,1.0	1.0,0.998,1.0,1.0,1.0	0	SE	chr2:18673894:18674006:18672422:18672603:18674124:18674188
5996	ENSMUSG00000051154	Commd3	chr2	+	5996	1.71212e+19	0,0,0,0,0	1.15813e+19	0,2,0,0,0	213	122	1	1	1.0,1.0,1.0,1.0,1.0	1.0,0.997,1.0,1.0,1.0	0.001	SE	chr2:18673914:18674006:18672432:18672603:18674124:18674188
5997	ENSMUSG00000051154	Commd3	chr2	+	5997	3.89428e+19	0,0,0,0,1	2.56129e+19	0,0,0,0,0	185	122	1	1	1.0,1.0,1.0,1.0,0.999	1.0,1.0,1.0,1.0,1.0	0	SE	chr2:18674124:18674188:18673894:18674006:18674280:18674315
5998	ENSMUSG00000051154	Commd3	chr2	+	5998	1.13586e+15	0,0,2,0,12	747935969934866	4,3,2,18,16	185	122	0.213554	1	1.0,1.0,0.996,1.0,0.979	0.992,0.995,0.997,0.972,0.973	0.009	SE	chr2:18674124:18674188:18673894:18674006:18674655:18674692
5999	ENSMUSG00000051154	Commd3	chr2	+	5999	837600588555567	0,0,2,0,12	576578578648587	4,3,2,18,16	156	122	0.0145186	0.136813	1.0,1.0,0.996,1.0,0.974	0.991,0.993,0.996,0.966,0.966	0.012	SE	chr2:18674280:18674315:18673894:18674006:18674655:18674692
6000	ENSMUSG00000051154	Commd3	chr2	+	6000	3.58125e+19	0,0,0,0,0	2.36125e+19	0,0,0,6,3	156	122	1	1	1.0,1.0,1.0,1.0,1.0	1.0,1.0,1.0,0.997,0.998	0.001	SE	chr2:18674280:18674315:18674124:18674188:18674655:18674692
6001	ENSMUSG00000051154	Commd3	chr2	+	6001	10,1,5,0,0	0,0,2,0,12	5,5,2,0,1	4,3,2,18,16	202	122	1	1	1.0,1.0,0.602,NA,0.0	0.43,0.502,0.377,0.0,0.036	0.381	SE	chr2:18674280:18674361:18673960:18674006:18674655:18674716
6002	ENSMUSG00000051154	Commd3	chr2	+	6002	446268264255293	0,0,0,0,0	276313283309236	0,0,0,6,3	202	122	1	1	1.0,1.0,1.0,1.0,1.0	1.0,1.0,1.0,0.969,0.979	0.01	SE	chr2:18674280:18674361:18674124:18674188:18674655:18674716
6003	ENSMUSG00000041540	Sox5	chr6	-	6003	0,0,0,0,1	0,0,0,0,0	0,2,4,0,0	1,0,0,0,0	244	122	1	1	NA,NA,NA,NA,1.0	0.0,1.0,1.0,NA,NA	0.333	SE	chr6:143907386:143907533:143873972:143874150:143941350:143941436
6004	ENSMUSG00000041540	Sox5	chr6	-	6004	0,0,0,0,1	0,0,0,0,0	1,7,6,0,6	1,0,0,0,0	208	122	1	1	NA,NA,NA,NA,1.0	0.37,1.0,1.0,NA,1.0	0.157	SE	chr6:144041268:144041355:144028279:144028452:144116443:144116654
6005	ENSMUSG00000040446	Rprd1a	chr18	-	6005	227164187190181	0,0,0,0,0	196194254217199	0,3,0,0,0	244	122	1	1	1.0,1.0,1.0,1.0,1.0	1.0,0.97,1.0,1.0,1.0	0.006	SE	chr18:24506833:24507009:24484961:24488331:24507104:24507231
6006	ENSMUSG00000040446	Rprd1a	chr18	-	6006	144,95,93,122,95	0,0,1,1,0	113123149124118	0,0,0,0,0	244	122	1	1	1.0,1.0,0.979,0.984,1.0	1.0,1.0,1.0,1.0,1.0	-0.007	SE	chr18:24507104:24507231:24484961:24488331:24507993:24508091
6007	ENSMUSG00000040446	Rprd1a	chr18	-	6007	198142149192188	0,0,0,0,0	149214241166177	0,0,0,0,2	244	122	1	1	1.0,1.0,1.0,1.0,1.0	1.0,1.0,1.0,1.0,0.978	0.004	SE	chr18:24509792:24509922:24508169:24508276:24529915:24530204
6009	ENSMUSG00000026260	Ndufa10	chr1	-	6009	4.06135e+19	1,0,0,5,1	2.17435e+19	0,0,0,0,3	230	122	1	1	1.0,1.0,1.0,0.997,0.999	1.0,1.0,1.0,1.0,0.998	0	SE	chr1:92452010:92452119:92439009:92439907:92460379:92460465
6010	ENSMUSG00000026260	Ndufa10	chr1	-	6010	4.00035e+19	0,0,0,0,0	2.24533e+19	6,0,0,0,2	176	122	1	1	1.0,1.0,1.0,1.0,1.0	0.996,1.0,1.0,1.0,0.999	0.001	SE	chr1:92462290:92462345:92460379:92460465:92463077:92463157
6011	ENSMUSG00000026260	Ndufa10	chr1	-	6011	3.03527e+19	0,0,0,0,2	1.77725e+19	0,0,0,0,0	243	122	1	1	1.0,1.0,1.0,1.0,0.999	1.0,1.0,1.0,1.0,1.0	0	SE	chr1:92464360:92464482:92463077:92463157:92469862:92470078
6012	ENSMUSG00000026260	Ndufa10	chr1	-	6012	5.26643e+19	18,16,36,12,12	2.88038e+19	6,7,2,21,10	208	122	0.920923	1	0.994,0.994,0.986,0.995,0.995	0.996,0.997,0.999,0.991,0.996	-0.003	SE	chr1:92467380:92467467:92464360:92464482:92469862:92470078
6013	ENSMUSG00000026260	Ndufa10	chr1	-	6013	2.87124e+19	0,0,3,2,0	1.62123e+19	0,0,0,0,1	244	122	1	1	1.0,1.0,0.997,0.998,1.0	1.0,1.0,1.0,1.0,0.999	-0.001	SE	chr1:92470816:92470985:92469862:92470078:92473662:92473860
6014	ENSMUSG00000026260	Ndufa10	chr1	-	6014	199147171135165	0,0,3,2,0	89179120141109	0,0,0,0,1	156	122	1	1	1.0,1.0,0.978,0.981,1.0	1.0,1.0,1.0,1.0,0.988	-0.006	SE	chr1:92470950:92470985:92469862:92470078:92473662:92473757
6015	ENSMUSG00000042447	Mios	chr6	+	6015	237135150158151	0,5,0,2,0	116166136161133	0,1,0,0,1	180	122	1	1	1.0,0.948,1.0,0.982,1.0	1.0,0.991,1.0,1.0,0.989	-0.01	SE	chr6:8211579:8211638:8209221:8209411:8214765:8216099
6016	ENSMUSG00000042447	Mios	chr6	+	6016	689565474517455	6,0,0,2,0	443447457441508	0,4,0,0,13	244	122	0.828721	1	0.983,1.0,1.0,0.992,1.0	1.0,0.982,1.0,1.0,0.951	0.008	SE	chr6:8222460:8222715:8216371:8216470:8224554:8224724
6017	ENSMUSG00000042447	Mios	chr6	+	6017	506483462467436	1,4,2,0,3	352475429423392	2,2,4,0,0	244	122	1	1	0.996,0.984,0.991,1.0,0.986	0.989,0.992,0.982,1.0,1.0	-0.001	SE	chr6:8233049:8233254:8229504:8231313:8234231:8234361
6023	ENSMUSG00000059146	Ntrk3	chr7	-	6023	0,0,0,2,0	0,0,0,0,4	0,0,0,0,3	1,0,0,0,0	239	122	1	1	NA,NA,NA,1.0,0.0	0.0,NA,NA,NA,1.0	0	SE	chr7:78657863:78657981:78657634:78657735:78660616:78660671
6024	ENSMUSG00000059146	Ntrk3	chr7	-	6024	4,0,0,0,4	0,0,0,0,0	0,0,0,0,7	5,0,0,0,0	244	122	1	1	1.0,NA,NA,NA,1.0	0.0,NA,NA,NA,1.0	0.5	SE	chr7:78683710:78683903:78660616:78660671:78709460:78709563
6027	ENSMUSG00000021665	Hexb	chr13	-	6027	589548393401427	0,0,0,0,0	615631642752645	0,0,0,3,0	226	122	1	1	1.0,1.0,1.0,1.0,1.0	1.0,1.0,1.0,0.993,1.0	0.001	SE	chr13:97176796:97176901:97176330:97176589:97177055:97177146
6028	ENSMUSG00000021665	Hexb	chr13	-	6028	531578445425414	0,9,0,0,0	685710547670649	0,0,0,4,0	208	122	1	1	1.0,0.974,1.0,1.0,1.0	1.0,1.0,1.0,0.99,1.0	-0.003	SE	chr13:97181081:97181168:97179343:97179416:97181832:97182013
6029	ENSMUSG00000021665	Hexb	chr13	-	6029	525371322331261	0,0,1,0,0	497532456555488	0,0,0,0,0	232	122	1	1	1.0,1.0,0.994,1.0,1.0	1.0,1.0,1.0,1.0,1.0	-0.001	SE	chr13:97188961:97189072:97185567:97185669:97191212:97191278
6030	ENSMUSG00000021665	Hexb	chr13	-	6030	529385347380362	0,0,0,0,1	520657573532566	0,0,0,0,0	168	122	1	1	1.0,1.0,1.0,1.0,0.996	1.0,1.0,1.0,1.0,1.0	-0.001	SE	chr13:97189305:97189352:97188961:97189072:97191212:97191278
6031	ENSMUSG00000021665	Hexb	chr13	-	6031	584469390397428	1,10,3,4,1	561815631752632	6,3,5,0,0	244	122	0.569606	1	0.997,0.959,0.985,0.98,0.995	0.979,0.993,0.984,1.0,1.0	-0.008	SE	chr13:97194121:97194267:97191212:97191278:97198025:97198357
6033	ENSMUSG00000022354	Ndufb9	chr15	+	6033	7.61956e+19	7,3,6,1,6	4.76262e+19	1,0,2,2,1	244	122	1	1	0.998,0.999,0.998,1.0,0.998	1.0,1.0,0.999,0.999,1.0	-0.001	SE	chr15:58936267:58936460:58933755:58933938:58937351:58937465
6034	ENSMUSG00000022354	Ndufb9	chr15	+	6034	9.71164e+19	8,6,0,2,3	5.91874e+19	0,0,0,3,2	235	122	1	1	0.998,0.998,1.0,0.999,0.999	1.0,1.0,1.0,0.999,0.999	-0.001	SE	chr15:58937351:58937465:58936267:58936460:58939274:58939488
6035	ENSMUSG00000022900	Ildr1	chr16	+	6035	0,2,0,4,1	0,0,0,1,0	7,12,3,8,10	0,0,0,0,0	244	122	1	1	NA,1.0,NA,0.667,1.0	1.0,1.0,1.0,1.0,1.0	-0.111	SE	chr16:36721435:36721669:36716106:36716253:36721882:36722260
6036	ENSMUSG00000022900	Ildr1	chr16	+	6036	3,9,2,7,5	0,0,0,1,0	7,25,8,23,25	0,0,0,0,0	244	122	1	1	1.0,1.0,1.0,0.778,1.0	1.0,1.0,1.0,1.0,1.0	-0.044	SE	chr16:36721537:36721669:36716106:36716253:36721882:36722638
6037	ENSMUSG00000020745	Pafah1b1	chr11	-	6037	1.1361e+18	0,0,1,0,0	1.03713e+19	0,0,4,0,0	223	122	1	1	1.0,1.0,0.998,1.0,1.0	1.0,1.0,0.994,1.0,1.0	0.001	SE	chr11:74682234:74682336:74673948:74679614:74683458:74683687
6038	ENSMUSG00000020745	Pafah1b1	chr11	-	6038	979757698931712	0,0,0,0,0	787656928665690	2,0,0,0,0	244	122	1	1	1.0,1.0,1.0,1.0,1.0	0.995,1.0,1.0,1.0,1.0	0.001	SE	chr11:74699310:74699520:74690525:74690610:74723998:74724318
6039	ENSMUSG00000011254	Thg1l	chr11	-	6039	1,1,0,1,0	113,69,54,54,77	0,0,0,0,0	26,34,67,34,51	224	122	1	1	0.005,0.008,0.0,0.01,0.0	0.0,0.0,0.0,0.0,0.0	0.005	SE	chr11:45954391:45954494:45954055:45954232:45955274:45955494
6041	ENSMUSG00000028609	Magoh	chr4	+	6041	6.85144e+19	18,12,0,5,7	3.65647e+19	5,2,0,4,3	204	122	1	1	0.996,0.995,1.0,0.998,0.998	0.998,0.999,1.0,0.998,0.999	-0.001	SE	chr4:107884916:107884999:107882989:107883178:107887176:107887387
6044	ENSMUSG00000014791	Elmo3	chr8	+	6044	0,0,4,0,1	0,0,0,0,0	2,6,12,6,0	0,0,0,1,0	172	122	1	1	NA,NA,1.0,NA,1.0	1.0,1.0,1.0,0.81,NA	0.047	SE	chr8:105306377:105306428:105306114:105306187:105306595:105306765
6045	ENSMUSG00000000958	Slc7a7	chr14	-	6045	69,58,29,69,51	0,0,0,0,4	163153117113112	0,0,0,1,0	244	122	1	1	1.0,1.0,1.0,1.0,0.864	1.0,1.0,1.0,0.983,1.0	-0.024	SE	chr14:54374547:54374671:54374213:54374317:54377765:54377910
6046	ENSMUSG00000000958	Slc7a7	chr14	-	6046	44,30,16,41,29	0,0,0,0,0	77,76,44,67,38	3,2,7,3,4	244	122	2.82326e-07	8.44043e-06	1.0,1.0,1.0,1.0,1.0	0.928,0.95,0.759,0.918,0.826	0.124	SE	chr14:54374547:54374671:54374213:54374317:54408502:54409048
6047	ENSMUSG00000000958	Slc7a7	chr14	-	6047	3,0,0,0,5	0,0,0,0,0	7,2,1,13,12	3,2,7,3,4	244	122	1	1	1.0,NA,NA,NA,1.0	0.538,0.333,0.067,0.684,0.6	0.556	SE	chr14:54377765:54377910:54374213:54374317:54408502:54409048
6048	ENSMUSG00000000958	Slc7a7	chr14	-	6048	28,29,13,28,23	0,1,0,0,0	97,79,74,64,87	4,0,0,6,1	244	122	0.0204373	0.182981	1.0,0.935,1.0,1.0,1.0	0.924,1.0,1.0,0.842,0.978	0.038	SE	chr14:54377765:54377910:54374547:54374671:54408502:54409048
6049	ENSMUSG00000000958	Slc7a7	chr14	-	6049	34,43,21,54,34	3,0,0,0,1	114,86,102,76,74	7,2,1,12,12	244	122	1.03915e-05	0.000227637	0.85,1.0,1.0,1.0,0.944	0.891,0.956,0.981,0.76,0.755	0.09	SE	chr14:54378995:54379121:54377765:54377910:54408502:54409048
6050	ENSMUSG00000000958	Slc7a7	chr14	-	6050	23,29,11,26,19	0,0,0,0,0	50,56,64,37,44	0,0,0,1,0	244	122	1	1	1.0,1.0,1.0,1.0,1.0	1.0,1.0,1.0,0.949,1.0	0.01	SE	chr14:54408502:54409048:54378994:54379121:54413879:54414013
6053	ENSMUSG00000000958	Slc7a7	chr14	-	6053	9,13,1,4,7	0,0,0,0,0	19,20,18,17,15	2,0,3,0,0	244	122	0.597093	1	1.0,1.0,1.0,1.0,1.0	0.826,1.0,0.75,1.0,1.0	0.085	SE	chr14:54413879:54414013:54408502:54409048:54416588:54416770
6054	ENSMUSG00000069830	Nlrp1a	chr11	-	6054	31,13,24,32,17	0,0,0,0,0	26,28,37,15,24	0,2,0,0,0	166	122	1	1	1.0,1.0,1.0,1.0,1.0	1.0,0.911,1.0,1.0,1.0	0.018	SE	chr11:71092944:71092989:71092235:71092528:71097128:71097270
6055	ENSMUSG00000069830	Nlrp1a	chr11	-	6055	37,33,42,36,20	0,0,0,0,0	43,40,37,16,28	2,0,2,3,0	244	122	0.200334	1	1.0,1.0,1.0,1.0,1.0	0.915,1.0,0.902,0.727,1.0	0.091	SE	chr11:71097128:71097270:71092944:71092989:71098870:71098996
6056	ENSMUSG00000069830	Nlrp1a	chr11	-	6056	35,35,44,38,28	0,0,6,0,2	54,50,62,15,29	0,0,0,0,0	244	122	0.0723149	0.52029	1.0,1.0,0.786,1.0,0.875	1.0,1.0,1.0,1.0,1.0	-0.068	SE	chr11:71098870:71098996:71097085:71097270:71099481:71099744
6057	ENSMUSG00000028416	Bag1	chr4	-	6057	4.29836e+19	1,1,0,0,1	2.60339e+19	0,4,0,0,0	184	122	1	1	1.0,1.0,1.0,1.0,1.0	1.0,0.998,1.0,1.0,1.0	0	SE	chr4:40937131:40937194:40936397:40936676:40939076:40939184
6058	ENSMUSG00000028416	Bag1	chr4	-	6058	5.92749e+19	3,6,0,5,1	3.56355e+19	0,1,2,2,2	229	122	1	1	0.999,0.998,1.0,0.998,1.0	1.0,1.0,0.999,0.999,0.999	0	SE	chr4:40939076:40939184:40937131:40937194:40941524:40941638
6059	ENSMUSG00000028416	Bag1	chr4	-	6059	2.82723e+19	0,0,0,0,0	1.68525e+19	0,0,0,0,1	229	122	1	1	1.0,1.0,1.0,1.0,1.0	1.0,1.0,1.0,1.0,0.999	0	SE	chr4:40939076:40939184:40937131:40937194:40943624:40943707
6060	ENSMUSG00000028416	Bag1	chr4	-	6060	3.24126e+19	0,0,0,0,0	1.83028e+19	0,0,0,0,1	235	122	1	1	1.0,1.0,1.0,1.0,1.0	1.0,1.0,1.0,1.0,0.999	0	SE	chr4:40941524:40941638:40937131:40937194:40943624:40943707
6061	ENSMUSG00000028416	Bag1	chr4	-	6061	6.34552e+19	9,18,13,7,6	3.71559e+19	8,8,5,5,13	235	122	1	1	0.997,0.993,0.995,0.997,0.998	0.996,0.997,0.998,0.998,0.994	-0.001	SE	chr4:40941524:40941638:40939076:40939184:40943624:40943707
6065	ENSMUSG00000024571	Gm16286	chr18	+	6065	177162117135166	1.68915e+19	60,82,98,112,88	9.94161e+18	241	122	4.50366e-05	0.000856927	0.05,0.051,0.042,0.042,0.046	0.03,0.025,0.032,0.044,0.035	0.013	SE	chr18:80208109:80208229:80207259:80207343:80210061:80210130
6066	ENSMUSG00000024571	Gm16286	chr18	+	6066	2.91327e+19	6,8,22,10,12	1.58926e+19	2,5,7,5,5	190	122	1	1	0.997,0.995,0.985,0.994,0.993	0.998,0.997,0.996,0.996,0.996	-0.004	SE	chr18:80210061:80210130:80207153:80207343:80211412:80211487
6067	ENSMUSG00000052446	Zfp961	chr8	+	6067	59,40,55,61,37	19,14,6,17,17	56,56,47,29,72	11,10,16,5,19	244	122	0.385443	1	0.608,0.588,0.821,0.642,0.521	0.718,0.737,0.595,0.744,0.655	-0.054	SE	chr8:71965793:71965916:71951065:71951160:71966099:71966160
6068	ENSMUSG00000052446	Zfp961	chr8	+	6068	50,30,45,52,31	7,11,10,9,10	51,53,46,28,61	13,2,3,1,7	244	122	0.00618295	0.0666006	0.781,0.577,0.692,0.743,0.608	0.662,0.93,0.885,0.933,0.813	-0.164	SE	chr8:71965793:71965916:71951065:71951160:71967898:71969926
6069	ENSMUSG00000052446	Zfp961	chr8	+	6069	118,65,94,96,90	19,14,6,17,17	119120129100118	11,10,16,5,19	244	122	0.0502407	0.385522	0.756,0.699,0.887,0.738,0.726	0.844,0.857,0.801,0.909,0.756	-0.072	SE	chr8:71965793:71965920:71951066:71951160:71966099:71966160
6070	ENSMUSG00000052446	Zfp961	chr8	+	6070	75,62,77,90,61	7,11,10,9,10	86,91,75,41,88	13,2,3,1,7	244	122	0.0096919	0.0975385	0.843,0.738,0.794,0.833,0.753	0.768,0.958,0.926,0.953,0.863	-0.101	SE	chr8:71965793:71965920:71951066:71951160:71967898:71968278
6071	ENSMUSG00000052446	Zfp961	chr8	+	6071	45,28,45,50,31	19,14,6,17,17	49,53,42,27,61	11,10,16,5,19	244	122	0.198513	1	0.542,0.5,0.789,0.595,0.477	0.69,0.726,0.568,0.73,0.616	-0.085	SE	chr8:71965793:71965990:71951069:71951160:71966099:71966160
6072	ENSMUSG00000052446	Zfp961	chr8	+	6072	62,35,26,43,39	7,11,10,9,10	42,49,42,29,53	13,2,3,1,7	182	122	0.0136194	0.129758	0.856,0.681,0.635,0.762,0.723	0.684,0.943,0.904,0.951,0.835	-0.132	SE	chr8:71966099:71966160:71951076:71951160:71967898:71968053
6073	ENSMUSG00000052446	Zfp961	chr8	+	6073	57,33,30,37,28	5,2,0,2,0	38,42,31,26,45	2,0,4,1,0	182	122	0.461767	1	0.884,0.917,1.0,0.925,1.0	0.927,1.0,0.839,0.946,1.0	0.003	SE	chr8:71966099:71966160:71965793:71965916:71967898:71968053
6074	ENSMUSG00000052446	Zfp961	chr8	+	6074	115,58,69,72,80	30,34,32,40,30	98,106,110,97,90	37,38,33,14,27	182	122	0.0397095	0.317676	0.72,0.533,0.591,0.547,0.641	0.64,0.652,0.691,0.823,0.691	-0.093	SE	chr8:71966099:71966160:71965793:71965920:71967898:71968053
6075	ENSMUSG00000001285	Myg1	chr15	+	6075	1.81316e+19	14,11,0,2,6	1.21418e+19	5,1,5,3,2	244	122	0.893784	1	0.985,0.987,1.0,0.997,0.992	0.992,0.999,0.994,0.997,0.997	-0.004	SE	chr15:102336831:102336984:102334181:102334361:102337100:102337195
6076	ENSMUSG00000001285	Myg1	chr15	+	6076	1.93817e+19	0,0,0,0,2	1.37119e+19	0,1,0,0,0	244	122	1	1	1.0,1.0,1.0,1.0,0.998	1.0,0.999,1.0,1.0,1.0	0	SE	chr15:102337100:102337223:102336770:102336984:102337328:102337510
6082	ENSMUSG00000020646	Mboat2	chr12	+	6082	6,0,2,3,0	0,0,0,0,0	3,7,2,0,7	0,4,0,0,0	217	122	1	1	1.0,NA,1.0,1.0,NA	1.0,0.496,1.0,NA,1.0	0.126	SE	chr12:24924198:24924294:24882716:24882794:24934566:24934622
6084	ENSMUSG00000031365	Zfp275	chrX	+	6084	5,0,0,0,3	5,0,3,1,4	2,0,6,0,4	5,2,1,2,2	213	122	1	1	0.364,NA,0.0,0.0,0.3	0.186,0.0,0.775,0.0,0.534	-0.133	SE	chrX:73351268:73351360:73344836:73344912:73351808:73351923
6085	ENSMUSG00000041684	Bivm	chr1	+	6085	22,10,7,8,15	0,0,0,0,0	12,9,8,8,15	0,0,0,0,1	222	122	1	1	1.0,1.0,1.0,1.0,1.0	1.0,1.0,1.0,1.0,0.892	0.022	SE	chr1:44120173:44120274:44118956:44119195:44126265:44126329
6086	ENSMUSG00000041684	Bivm	chr1	+	6086	156,52,82,45,91	0,0,0,4,0	61,33,64,78,123	1,0,1,0,0	218	122	1	1	1.0,1.0,1.0,0.863,1.0	0.972,1.0,0.973,1.0,1.0	-0.016	SE	chr1:44141777:44141874:44138572:44138659:44142848:44144510
6087	ENSMUSG00000051768	Xrcc1	chr7	+	6087	1.23299e+17	0,0,0,0,1	1.02813e+17	0,0,0,0,0	238	122	1	1	1.0,1.0,1.0,1.0,0.998	1.0,1.0,1.0,1.0,1.0	0	SE	chr7:24559735:24559852:24547789:24547882:24565535:24565694
6088	ENSMUSG00000051768	Xrcc1	chr7	+	6088	1.45512e+18	4,0,0,0,0	1.19716e+19	0,5,0,0,0	244	122	1	1	0.995,1.0,1.0,1.0,1.0	1.0,0.994,1.0,1.0,1.0	0	SE	chr7:24565535:24565694:24559735:24559852:24566218:24566293
6089	ENSMUSG00000051768	Xrcc1	chr7	+	6089	1.56513e+19	0,0,11,0,0	1.27117e+19	0,0,0,0,0	233	122	1	1	1.0,1.0,0.98,1.0,1.0	1.0,1.0,1.0,1.0,1.0	-0.004	SE	chr7:24566388:24566500:24566218:24566293:24566857:24566967
6090	ENSMUSG00000051768	Xrcc1	chr7	+	6090	1.29412e+18	0,2,3,0,7	1.00615e+19	0,0,1,0,7	238	122	1	1	1.0,0.997,0.994,1.0,0.99	1.0,1.0,0.998,1.0,0.987	-0.001	SE	chr7:24567809:24567926:24567313:24567572:24570215:24570309
6091	ENSMUSG00000051768	Xrcc1	chr7	+	6091	904831610906950	0,0,0,0,3	7.72103e+15	1,0,0,0,0	176	122	1	1	1.0,1.0,1.0,1.0,0.995	0.998,1.0,1.0,1.0,1.0	-0.001	SE	chr7:24570871:24570926:24570448:24570578:24571014:24571151
6092	ENSMUSG00000051768	Xrcc1	chr7	+	6092	237226137236302	0,0,0,2,0	240294249247207	0,0,0,0,0	176	122	1	1	1.0,1.0,1.0,0.988,1.0	1.0,1.0,1.0,1.0,1.0	-0.002	SE	chr7:24570871:24570926:24570448:24570578:24572208:24572299
6093	ENSMUSG00000051768	Xrcc1	chr7	+	6093	922819638825840	0,0,0,2,0	752972933802854	0,0,0,0,0	244	122	1	1	1.0,1.0,1.0,0.995,1.0	1.0,1.0,1.0,1.0,1.0	-0.001	SE	chr7:24571014:24571151:24570448:24570578:24572208:24572299
6094	ENSMUSG00000051768	Xrcc1	chr7	+	6094	1.62515e+19	1,5,0,0,7	1.31318e+19	4,11,0,0,1	244	122	1	1	0.999,0.993,1.0,1.0,0.991	0.994,0.988,1.0,1.0,0.999	0	SE	chr7:24571014:24571151:24570871:24570926:24572208:24572299
6095	ENSMUSG00000051768	Xrcc1	chr7	+	6095	6,7,3,3,0	754616514681708	2,2,4,10,4	603787693671667	204	122	1	1	0.005,0.007,0.003,0.003,0.0	0.002,0.002,0.003,0.009,0.004	0	SE	chr7:24572766:24572849:24572225:24572299:24573053:24573129
6096	ENSMUSG00000025212	Sfxn3	chr19	+	6096	64,58,49,81,77	0,0,0,0,2	98,99,95,125,107	0,0,2,0,0	244	122	1	1	1.0,1.0,1.0,1.0,0.951	1.0,1.0,0.96,1.0,1.0	-0.002	SE	chr19:45049103:45049267:45047575:45047890:45049743:45049914
6097	ENSMUSG00000025212	Sfxn3	chr19	+	6097	44,55,38,60,59	0,0,0,0,2	71,79,71,99,91	0,0,2,0,0	244	122	1	1	1.0,1.0,1.0,1.0,0.937	1.0,1.0,0.947,1.0,1.0	-0.002	SE	chr19:45049106:45049267:45047575:45047890:45049743:45049914
6098	ENSMUSG00000025212	Sfxn3	chr19	+	6098	97,134,87,132,114	0,1,6,1,0	149169158214203	1,3,1,0,0	220	122	0.691065	1	1.0,0.987,0.889,0.987,1.0	0.988,0.969,0.989,1.0,1.0	-0.017	SE	chr19:45050227:45050326:45049743:45049914:45050649:45050725
6099	ENSMUSG00000025212	Sfxn3	chr19	+	6099	80,96,58,113,110	0,3,0,6,0	117136106166164	0,1,0,0,0	171	122	0.675289	1	1.0,0.958,1.0,0.931,1.0	1.0,0.99,1.0,1.0,1.0	-0.02	SE	chr19:45053669:45053719:45052410:45052460:45054301:45054349
6101	ENSMUSG00000020284	1810043G02Rik	chr10	+	6101	44,24,57,29,51	0,0,0,2,3	19,50,31,50,44	0,0,0,0,1	140	122	1	1	1.0,1.0,1.0,0.927,0.937	1.0,1.0,1.0,1.0,0.975	-0.022	SE	chr10:77979752:77979771:77978523:77978781:77980500:77980547
6102	ENSMUSG00000020284	1810043G02Rik	chr10	+	6102	7,2,11,6,21	0,0,0,2,3	3,17,9,14,12	0,0,0,0,1	244	122	0.50316	1	1.0,1.0,1.0,0.6,0.778	1.0,1.0,1.0,1.0,0.857	-0.096	SE	chr10:77979752:77980051:77978692:77978781:77980500:77980522
6103	ENSMUSG00000020284	1810043G02Rik	chr10	+	6103	0,0,4,0,0	94,50,68,74,76	0,0,0,0,0	54,82,53,69,62	244	122	1	1	0.0,0.0,0.029,0.0,0.0	0.0,0.0,0.0,0.0,0.0	0.006	SE	chr10:77982549:77982686:77981761:77981813:77982869:77982894
6105	ENSMUSG00000021311	Mtr	chr13	-	6105	218138223151147	0,0,0,0,0	229210221178286	2,0,0,3,0	244	122	1	1	1.0,1.0,1.0,1.0,1.0	0.983,1.0,1.0,0.967,1.0	0.01	SE	chr13:12190203:12190404:12189346:12189539:12193613:12193810
6106	ENSMUSG00000021311	Mtr	chr13	-	6106	233127214152166	1,2,0,0,0	249212234206292	0,0,0,0,6	244	122	1	1	0.991,0.969,1.0,1.0,1.0	1.0,1.0,1.0,1.0,0.961	0	SE	chr13:12193613:12193810:12190203:12190404:12195237:12195393
6108	ENSMUSG00000021311	Mtr	chr13	-	6108	233141237167182	0,0,4,0,0	244197261182359	1,0,0,0,0	244	122	1	1	1.0,1.0,0.967,1.0,1.0	0.992,1.0,1.0,1.0,1.0	-0.005	SE	chr13:12227683:12227869:12225461:12225641:12230944:12231085
6109	ENSMUSG00000021311	Mtr	chr13	-	6109	192118209117164	7,0,0,0,0	221168185138290	0,0,0,0,0	228	122	1	1	0.936,1.0,1.0,1.0,1.0	1.0,1.0,1.0,1.0,1.0	-0.013	SE	chr13:12247318:12247425:12244554:12244617:12247892:12247985
6110	ENSMUSG00000021311	Mtr	chr13	-	6110	164,99,164,90,109	13,4,0,1,8	159,109,135,97,200	0,2,0,0,9	191	122	0.0017053	0.0218729	0.89,0.941,1.0,0.983,0.897	1.0,0.972,1.0,1.0,0.934	-0.039	SE	chr13:12249844:12249914:12247892:12247985:12250601:12250691
6111	ENSMUSG00000025646	Atrip	chr9	-	6111	113,71,102,89,101	0,0,1,0,0	52,99,87,72,79	0,0,0,0,0	244	122	1	1	1.0,1.0,0.981,1.0,1.0	1.0,1.0,1.0,1.0,1.0	-0.004	SE	chr9:109059188:109059908:109057935:109058928:109060262:109060512
6112	ENSMUSG00000025646	Atrip	chr9	-	6112	82,62,72,64,73	0,0,1,0,0	28,68,62,53,52	0,0,0,0,0	212	122	1	1	1.0,1.0,0.976,1.0,1.0	1.0,1.0,1.0,1.0,1.0	-0.005	SE	chr9:109059817:109059908:109058469:109058928:109060262:109060338
6113	ENSMUSG00000025646	Atrip	chr9	-	6113	171156176166155	3,3,3,1,1	84135178137140	2,4,3,0,0	202	122	0.816183	1	0.972,0.969,0.973,0.99,0.989	0.962,0.953,0.973,1.0,1.0	0.001	SE	chr9:109060628:109060709:109060262:109060512:109061109:109061201
6114	ENSMUSG00000025646	Atrip	chr9	-	6114	261183190173224	0,0,3,0,1	81183179168131	0,0,0,0,0	244	122	1	1	1.0,1.0,0.969,1.0,0.991	1.0,1.0,1.0,1.0,1.0	-0.008	SE	chr9:109061531:109061668:109061109:109061201:109065127:109065393
6115	ENSMUSG00000025646	Atrip	chr9	-	6115	315299271271251	0,0,3,0,0	203341245199241	0,0,0,0,0	244	122	1	1	1.0,1.0,0.978,1.0,1.0	1.0,1.0,1.0,1.0,1.0	-0.004	SE	chr9:109072606:109072737:109071717:109071888:109073754:109074052
6116	ENSMUSG00000029504	Ddx51	chr5	+	6116	620427420445470	1,0,0,0,0	251535475300388	0,0,0,0,0	228	122	1	1	0.997,1.0,1.0,1.0,1.0	1.0,1.0,1.0,1.0,1.0	-0.001	SE	chr5:110655306:110655413:110655091:110655163:110655564:110655673
6117	ENSMUSG00000029504	Ddx51	chr5	+	6117	555482452457487	0,0,0,0,1	283553486306386	0,0,0,0,0	244	122	1	1	1.0,1.0,1.0,1.0,0.996	1.0,1.0,1.0,1.0,1.0	-0.001	SE	chr5:110655306:110655673:110655136:110655163:110655759:110655905
6118	ENSMUSG00000029504	Ddx51	chr5	+	6118	261248197213217	0,0,0,0,1	123274206150165	0,0,0,0,0	230	122	1	1	1.0,1.0,1.0,1.0,0.991	1.0,1.0,1.0,1.0,1.0	-0.002	SE	chr5:110655564:110655673:110655091:110655163:110655759:110655905
6119	ENSMUSG00000029504	Ddx51	chr5	+	6119	694654598620595	1,0,0,0,0	399656564403501	0,0,0,1,0	238	122	1	1	0.997,1.0,1.0,1.0,1.0	1.0,1.0,1.0,0.995,1.0	0	SE	chr5:110656524:110656641:110656330:110656446:110656815:110656917
6120	ENSMUSG00000029504	Ddx51	chr5	+	6120	539406486419413	0,3,0,0,0	307512466280387	0,0,0,0,0	185	122	1	1	1.0,0.989,1.0,1.0,1.0	1.0,1.0,1.0,1.0,1.0	-0.002	SE	chr5:110657087:110657151:110656815:110656917:110657250:110657385
6124	ENSMUSG00000029128	Rab28	chr5	-	6124	8.39103e+15	149158112136127	23,44,54,28,15	562808712677508	216	122	0	0	0.761,0.787,0.761,0.768,0.731	0.023,0.03,0.041,0.023,0.016	0.735	SE	chr5:41626986:41627081:41624975:41625862:41633172:41633250
6125	ENSMUSG00000029128	Rab28	chr5	-	6125	482468308413344	0,0,0,0,0	8.19118e+17	0,1,0,1,3	199	122	1	1	1.0,1.0,1.0,1.0,1.0	1.0,0.999,1.0,0.998,0.994	0.002	SE	chr5:41633172:41633250:41624975:41625862:41635805:41635909
6126	ENSMUSG00000029128	Rab28	chr5	-	6126	445487349404351	0,0,0,0,0	446602545511378	0,0,0,2,0	225	122	1	1	1.0,1.0,1.0,1.0,1.0	1.0,1.0,1.0,0.993,1.0	0.001	SE	chr5:41635805:41635909:41624975:41625862:41687720:41687850
6127	ENSMUSG00000029128	Rab28	chr5	-	6127	1.0361e+16	0,0,0,0,0	9.69117e+17	0,0,0,5,2	244	122	1	1	1.0,1.0,1.0,1.0,1.0	1.0,1.0,1.0,0.991,0.995	0.003	SE	chr5:41687720:41687850:41635805:41635909:41698389:41698478
6128	ENSMUSG00000029128	Rab28	chr5	-	6128	796725548670515	26,32,15,17,11	754855822780692	38,19,23,23,23	210	122	0.730458	1	0.947,0.929,0.955,0.958,0.965	0.92,0.963,0.954,0.952,0.946	0.004	SE	chr5:41698389:41698478:41687720:41687850:41703437:41703534
6129	ENSMUSG00000039814	Xkr5	chr8	-	6129	0,1,0,0,0	27,19,26,25,32	0,0,0,0,0	30,35,15,25,16	244	122	1	1	0.0,0.026,0.0,0.0,0.0	0.0,0.0,0.0,0.0,0.0	0.005	SE	chr8:18945653:18945779:18941944:18942129:18948558:18948742
6130	ENSMUSG00000039814	Xkr5	chr8	-	6130	27,20,28,27,42	0,0,0,0,0	30,44,15,28,23	1,0,0,0,0	244	122	1	1	1.0,1.0,1.0,1.0,1.0	0.937,1.0,1.0,1.0,1.0	0.013	SE	chr8:18948558:18948742:18941944:18942129:18950535:18950916
6132	ENSMUSG00000022657	Cd96	chr16	-	6132	11,10,19,24,27	0,0,2,0,0	36,42,41,42,28	0,0,0,0,0	240	122	1	1	1.0,1.0,0.828,1.0,1.0	1.0,1.0,1.0,1.0,1.0	-0.034	SE	chr16:46109046:46109165:46098914:46099122:46117685:46118039
6133	ENSMUSG00000003778	Brd8	chr18	-	6133	1.49514e+19	0,5,2,0,1	1.01313e+19	110159140136149	166	122	0	0	1.0,0.995,0.998,1.0,0.999	0.871,0.856,0.86,0.858,0.841	0.141	SE	chr18:34602202:34602247:34598614:34600241:34602671:34602776
6134	ENSMUSG00000003778	Brd8	chr18	-	6134	1.42313e+19	0,0,0,0,0	1.12913e+19	0,3,0,0,0	244	122	1	1	1.0,1.0,1.0,1.0,1.0	1.0,0.995,1.0,1.0,1.0	0.001	SE	chr18:34605473:34605688:34604830:34604923:34606674:34606768
6135	ENSMUSG00000003778	Brd8	chr18	-	6135	1.74016e+19	40,46,27,55,47	1.25615e+19	63,71,71,60,70	168	122	3.1158e-07	9.21775e-06	0.969,0.961,0.975,0.957,0.958	0.935,0.938,0.939,0.944,0.938	0.025	SE	chr18:34606419:34606466:34605473:34605688:34606674:34606768
6136	ENSMUSG00000003778	Brd8	chr18	-	6136	2.27521e+19	0,0,0,2,0	1.72721e+19	0,0,0,0,0	215	122	1	1	1.0,1.0,1.0,0.998,1.0	1.0,1.0,1.0,1.0,1.0	0	SE	chr18:34606674:34606768:34606419:34606466:34607038:34607491
6137	ENSMUSG00000003778	Brd8	chr18	-	6137	2.00319e+19	0,4,3,1,4	1.47519e+19	35,28,45,61,37	244	122	0	0	1.0,0.996,0.996,0.999,0.996	0.955,0.972,0.955,0.936,0.954	0.043	SE	chr18:34608417:34608627:34607774:34608055:34609804:34609949
6138	ENSMUSG00000003778	Brd8	chr18	-	6138	1.09612e+18	465402327425377	1.00413e+19	306360341359322	244	122	0.0424537	0.336039	0.541,0.599,0.603,0.608,0.623	0.621,0.637,0.648,0.589,0.655	-0.035	SE	chr18:34610409:34610628:34608417:34609949:34611131:34611268
6139	ENSMUSG00000003778	Brd8	chr18	-	6139	5,2,0,4,1	928691709895887	1,0,0,2,0	734744834736747	187	122	1	1	0.004,0.002,0.0,0.003,0.001	0.001,0.0,0.0,0.002,0.0	0.001	SE	chr18:34611424:34611490:34611238:34611268:34613036:34613101
6140	ENSMUSG00000003778	Brd8	chr18	-	6140	587421413534551	2,0,0,0,0	473466506447457	0,0,0,0,0	186	122	1	1	0.995,1.0,1.0,1.0,1.0	1.0,1.0,1.0,1.0,1.0	-0.001	SE	chr18:34613036:34613101:34611131:34611268:34614447:34614570
6141	ENSMUSG00000003778	Brd8	chr18	-	6141	1.80413e+19	0,0,0,0,5	1.24614e+19	0,0,0,4,0	202	122	1	1	1.0,1.0,1.0,1.0,0.994	1.0,1.0,1.0,0.995,1.0	0	SE	chr18:34613215:34613296:34610261:34613101:34614447:34614570
6142	ENSMUSG00000003778	Brd8	chr18	-	6142	1.25993e+16	2,0,0,2,7	8.56979e+15	0,0,0,3,0	244	122	1	1	0.997,1.0,1.0,0.996,0.985	1.0,1.0,1.0,0.993,1.0	-0.003	SE	chr18:34614447:34614570:34613215:34613296:34616664:34616734
6143	ENSMUSG00000003778	Brd8	chr18	-	6143	1.25992e+16	0,0,0,0,0	8.53973e+15	0,3,0,0,0	244	122	1	1	1.0,1.0,1.0,1.0,1.0	1.0,0.994,1.0,1.0,1.0	0.001	SE	chr18:34614447:34614570:34613215:34613296:34623454:34623551
6144	ENSMUSG00000003778	Brd8	chr18	-	6144	1.72612e+19	0,1,0,0,0	1.11012e+19	3,7,2,1,1	171	122	1	1	1.0,0.999,1.0,1.0,1.0	0.996,0.992,0.998,0.999,0.999	0.003	SE	chr18:34614747:34614797:34614447:34614570:34616664:34616734
6145	ENSMUSG00000003778	Brd8	chr18	-	6145	684559502590552	0,0,0,0,0	448499550503568	0,1,0,0,2	171	122	1	1	1.0,1.0,1.0,1.0,1.0	1.0,0.997,1.0,1.0,0.995	0.002	SE	chr18:34614747:34614797:34614447:34614570:34623454:34623551
6146	ENSMUSG00000003778	Brd8	chr18	-	6146	409323331349385	0,0,0,0,0	266326380362325	0,3,0,0,0	191	122	1	1	1.0,1.0,1.0,1.0,1.0	1.0,0.986,1.0,1.0,1.0	0.003	SE	chr18:34616664:34616734:34613215:34613296:34623454:34623551
6147	ENSMUSG00000003778	Brd8	chr18	-	6147	407324331347378	0,0,0,0,0	269333382360326	0,1,0,0,2	191	122	1	1	1.0,1.0,1.0,1.0,1.0	1.0,0.995,1.0,1.0,0.99	0.003	SE	chr18:34616664:34616734:34614447:34614570:34623454:34623551
6148	ENSMUSG00000003778	Brd8	chr18	-	6148	1.4541e+19	5,0,2,2,1	9.29996e+17	2,2,3,0,0	191	122	1	1	0.995,1.0,0.997,0.997,0.999	0.997,0.997,0.996,1.0,1.0	0	SE	chr18:34616664:34616734:34614747:34614797:34623454:34623551
6149	ENSMUSG00000003778	Brd8	chr18	-	6149	937680716744810	0,0,2,1,0	630638838761759	4,0,0,1,0	218	122	1	1	1.0,1.0,0.995,0.998,1.0	0.989,1.0,1.0,0.998,1.0	0.001	SE	chr18:34623454:34623551:34616664:34616734:34624537:34624553
6151	ENSMUSG00000023045	Soat2	chr15	+	6151	7,4,5,4,3	0,0,0,2,0	0,8,1,0,2	0,0,2,0,0	219	122	1	1	1.0,1.0,1.0,0.527,1.0	NA,1.0,0.218,NA,1.0	0.166	SE	chr15:102160589:102160687:102158713:102158843:102161051:102161150
6152	ENSMUSG00000039377	Hlx	chr1	-	6152	37,29,19,27,43	0,0,0,0,0	42,10,46,58,25	0,0,0,0,2	244	122	1	1	1.0,1.0,1.0,1.0,1.0	1.0,1.0,1.0,1.0,0.862	0.028	SE	chr1:184730690:184730870:184729859:184730044:184731558:184732619
6153	ENSMUSG00000032316	Clk3	chr9	-	6153	1.76317e+19	0,0,0,0,0	1.51616e+19	0,0,7,0,0	212	122	1	1	1.0,1.0,1.0,1.0,1.0	1.0,1.0,0.992,1.0,1.0	0.002	SE	chr9:57751736:57751827:57750623:57751121:57752114:57752194
6154	ENSMUSG00000032316	Clk3	chr9	-	6154	2.27121e+19	0,0,0,0,0	1.7602e+19	0,0,0,4,1	244	122	1	1	1.0,1.0,1.0,1.0,1.0	1.0,1.0,1.0,0.996,0.999	0.001	SE	chr9:57753270:57753400:57752644:57752727:57753500:57753595
6155	ENSMUSG00000032316	Clk3	chr9	-	6155	1.1441e+18	0,0,0,0,0	8.41107e+16	0,0,0,4,1	244	122	1	1	1.0,1.0,1.0,1.0,1.0	1.0,1.0,1.0,0.992,0.998	0.002	SE	chr9:57753270:57753430:57752644:57752727:57753500:57753595
6156	ENSMUSG00000032316	Clk3	chr9	-	6156	1.59014e+19	59,82,30,73,69	1.09315e+19	65,84,95,89,81	218	122	1.00545e-05	0.000220865	0.938,0.906,0.955,0.915,0.918	0.904,0.907,0.869,0.877,0.886	0.038	SE	chr9:57758626:57758723:57758283:57758350:57760823:57761040
6157	ENSMUSG00000027642	Rpn2	chr2	+	6157	4.94734e+19	3,5,1,3,2	2.77338e+19	9,5,13,5,17	217	122	1	1	0.999,0.997,0.999,0.999,0.999	0.994,0.998,0.994,0.997,0.991	0.004	SE	chr2:157289527:157289623:157283582:157283777:157290536:157290592
6158	ENSMUSG00000027642	Rpn2	chr2	+	6158	6.79153e+19	0,8,1,0,4	4.08857e+19	6,0,0,0,0	244	122	1	1	1.0,0.997,1.0,1.0,0.998	0.997,1.0,1.0,1.0,1.0	0	SE	chr2:157295253:157295388:157294152:157294228:157297381:157297558
6159	ENSMUSG00000027642	Rpn2	chr2	+	6159	3.34527e+19	0,0,6,0,0	1.98828e+19	0,0,1,0,0	244	122	1	1	1.0,1.0,0.995,1.0,1.0	1.0,1.0,0.999,1.0,1.0	-0.001	SE	chr2:157295253:157295388:157294152:157294228:157299540:157299659
6160	ENSMUSG00000027642	Rpn2	chr2	+	6160	3.33128e+19	0,0,6,0,0	2.04229e+19	0,0,1,0,0	244	122	1	1	1.0,1.0,0.995,1.0,1.0	1.0,1.0,0.999,1.0,1.0	-0.001	SE	chr2:157297381:157297558:157294152:157294228:157299540:157299659
6161	ENSMUSG00000027642	Rpn2	chr2	+	6161	6.77854e+19	1,4,0,0,1	4.13657e+19	0,0,0,1,3	244	122	1	1	1.0,0.999,1.0,1.0,1.0	1.0,1.0,1.0,1.0,0.999	0	SE	chr2:157297381:157297558:157295253:157295388:157299540:157299659
6162	ENSMUSG00000027642	Rpn2	chr2	+	6162	3.16925e+19	0,0,1,0,0	1.83625e+19	0,0,0,0,0	240	122	1	1	1.0,1.0,0.999,1.0,1.0	1.0,1.0,1.0,1.0,1.0	0	SE	chr2:157299540:157299659:157295253:157295388:157302405:157302511
6163	ENSMUSG00000027642	Rpn2	chr2	+	6163	6.73254e+19	4,0,0,0,0	3.96253e+19	0,0,0,0,0	227	122	1	1	0.999,1.0,1.0,1.0,1.0	1.0,1.0,1.0,1.0,1.0	0	SE	chr2:157302405:157302511:157299540:157299659:157310200:157310292
6164	ENSMUSG00000027642	Rpn2	chr2	+	6164	2.87524e+19	0,7,12,1,1	1.71422e+19	3,0,0,5,0	213	122	1	1	1.0,0.995,0.99,0.999,0.999	0.997,1.0,1.0,0.995,1.0	-0.002	SE	chr2:157310200:157310292:157302405:157302511:157314777:157314972
6165	ENSMUSG00000027642	Rpn2	chr2	+	6165	7.30757e+19	0,5,0,0,3	4.28155e+19	0,0,0,5,0	236	122	1	1	1.0,0.998,1.0,1.0,0.999	1.0,1.0,1.0,0.998,1.0	0	SE	chr2:157312476:157312591:157310200:157310292:157314777:157314972
6166	ENSMUSG00000027642	Rpn2	chr2	+	6166	6.70253e+19	0,0,0,0,0	4.07354e+19	0,0,0,0,1	217	122	1	1	1.0,1.0,1.0,1.0,1.0	1.0,1.0,1.0,1.0,1.0	0	SE	chr2:157317946:157318042:157316122:157316209:157320120:157320196
6167	ENSMUSG00000027642	Rpn2	chr2	+	6167	5.35841e+19	5,1,0,1,8	3.23343e+19	4,1,0,3,0	197	122	1	1	0.998,1.0,1.0,1.0,0.997	0.998,1.0,1.0,0.999,1.0	0	SE	chr2:157320120:157320196:157317946:157318042:157321742:157321872
6168	ENSMUSG00000027642	Rpn2	chr2	+	6168	4.00628e+19	0,0,0,0,0	2.50632e+19	0,0,0,0,3	244	122	1	1	1.0,1.0,1.0,1.0,1.0	1.0,1.0,1.0,1.0,0.998	0	SE	chr2:157321742:157321872:157317946:157318042:157325710:157326056
6169	ENSMUSG00000027642	Rpn2	chr2	+	6169	282177217186171	4.00328e+19	4,0,17,10,1	2.50732e+19	169	122	0	0	0.048,0.043,0.049,0.048,0.038	0.001,0.0,0.003,0.003,0.0	0.044	SE	chr2:157323222:157323270:157321742:157321872:157325710:157325735
6172	ENSMUSG00000040339	Fam102b	chr3	-	6172	66,31,88,58,101	0,0,5,0,0	65,17,82,73,52	3,0,0,0,0	217	122	1	1	1.0,1.0,0.908,1.0,1.0	0.924,1.0,1.0,1.0,1.0	-0.003	SE	chr3:108981143:108981239:108980074:108980294:108985311:108985415
6173	ENSMUSG00000040339	Fam102b	chr3	-	6173	101,39,105,73,118	0,0,2,0,0	80,18,88,66,69	0,0,0,0,0	225	122	1	1	1.0,1.0,0.966,1.0,1.0	1.0,1.0,1.0,1.0,1.0	-0.007	SE	chr3:108985311:108985415:108981143:108981239:108988310:108988357
6174	ENSMUSG00000040339	Fam102b	chr3	-	6174	53,22,59,42,70	0,0,0,0,0	34,24,53,55,39	0,0,2,0,0	151	122	1	1	1.0,1.0,1.0,1.0,1.0	1.0,1.0,0.955,1.0,1.0	0.009	SE	chr3:108997034:108997064:108992625:108992742:109003299:109003420
6175	ENSMUSG00000019952	Poc1b	chr10	+	6175	538342523483526	0,0,0,0,0	564437517637528	0,0,0,2,0	244	122	1	1	1.0,1.0,1.0,1.0,1.0	1.0,1.0,1.0,0.994,1.0	0.001	SE	chr10:99129482:99129662:99124830:99125002:99144234:99144342
6176	ENSMUSG00000019952	Poc1b	chr10	+	6176	1,4,0,7,0	301167292246282	9,7,10,9,8	312238276372302	244	122	0.247271	1	0.002,0.012,0.0,0.014,0.0	0.014,0.014,0.018,0.012,0.013	-0.009	SE	chr10:99134310:99134467:99129486:99129662:99144234:99144342
6177	ENSMUSG00000019952	Poc1b	chr10	+	6177	411332400410422	0,0,0,0,0	451313469522424	0,0,1,0,0	190	122	1	1	1.0,1.0,1.0,1.0,1.0	1.0,1.0,0.997,1.0,1.0	0.001	SE	chr10:99155068:99155137:99152800:99152934:99156201:99156351
6178	ENSMUSG00000019952	Poc1b	chr10	+	6178	568444503579579	0,0,0,0,0	582492624665579	0,0,0,0,2	244	122	1	1	1.0,1.0,1.0,1.0,1.0	1.0,1.0,1.0,1.0,0.993	0.001	SE	chr10:99156201:99156351:99155068:99155137:99164868:99164949
6180	ENSMUSG00000019952	Poc1b	chr10	+	6180	435339331451446	6,0,7,4,6	441412481470445	7,4,7,7,3	202	122	0.718536	1	0.978,1.0,0.966,0.986,0.978	0.974,0.984,0.976,0.976,0.989	0.002	SE	chr10:99164868:99164949:99156201:99156351:99192781:99192789
6181	ENSMUSG00000019952	Poc1b	chr10	+	6181	472415401495519	0,0,2,0,15	531425544600514	0,0,0,0,3	244	122	0.932383	1	1.0,1.0,0.99,1.0,0.945	1.0,1.0,1.0,1.0,0.988	-0.011	SE	chr10:99192781:99192997:99164868:99164949:99196625:99197028
6182	ENSMUSG00000002844	Adprh	chr16	-	6182	1.16211e+18	0,1,0,0,0	1.02914e+19	0,0,0,0,0	244	122	1	1	1.0,0.998,1.0,1.0,1.0	1.0,1.0,1.0,1.0,1.0	0	SE	chr16:38450128:38450483:38447247:38447608:38452528:38452703
6185	ENSMUSG00000031112	Stk26	chrX	+	6185	881581679639705	52,26,17,20,33	576610681536696	21,9,13,26,11	244	122	0.000991148	0.0135823	0.894,0.918,0.952,0.941,0.914	0.932,0.971,0.963,0.912,0.969	-0.026	SE	chrX:50870255:50870486:50841678:50841835:50879488:50879545
6186	ENSMUSG00000031112	Stk26	chrX	+	6186	700495557535555	0,0,0,1,0	505552555459621	0,0,0,0,0	178	122	1	1	1.0,1.0,1.0,0.997,1.0	1.0,1.0,1.0,1.0,1.0	-0.001	SE	chrX:50879488:50879545:50870255:50870486:50885588:50885697
6187	ENSMUSG00000031112	Stk26	chrX	+	6187	822729710644738	0,0,0,0,0	630753818674737	0,0,0,0,1	184	122	1	1	1.0,1.0,1.0,1.0,1.0	1.0,1.0,1.0,1.0,0.998	0	SE	chrX:50889688:50889751:50889015:50889109:50889832:50889969
6188	ENSMUSG00000031112	Stk26	chrX	+	6188	249206220230251	0,0,0,0,3	186216259192246	1,0,0,0,6	184	122	1	1	1.0,1.0,1.0,1.0,0.982	0.992,1.0,1.0,1.0,0.965	0.005	SE	chrX:50889688:50889751:50889015:50889109:50889841:50889969
6191	ENSMUSG00000002279	Lmf1	chr17	+	6191	45,64,53,41,41	4,12,12,14,11	68,84,91,64,57	0,1,0,1,0	244	122	0	0	0.849,0.727,0.688,0.594,0.651	1.0,0.977,1.0,0.97,1.0	-0.288	SE	chr17:25585542:25585852:25579173:25579379:25612295:25612444
6192	ENSMUSG00000002279	Lmf1	chr17	+	6192	83,124,91,73,77	0,0,0,0,4	130,140,178,91,117	0,5,5,0,0	132	122	0.885212	1	1.0,1.0,1.0,1.0,0.947	1.0,0.963,0.971,1.0,1.0	0.003	SE	chr17:25588675:25588686:25585542:25585852:25612295:25612444
6193	ENSMUSG00000002279	Lmf1	chr17	+	6193	12,9,5,13,7	0,0,0,0,4	25,13,10,4,18	0,5,5,0,0	188	122	0.00412694	0.0470336	1.0,1.0,1.0,1.0,0.532	1.0,0.628,0.565,1.0,1.0	0.068	SE	chr17:25588675:25588742:25585542:25585852:25612295:25612444
6195	ENSMUSG00000002279	Lmf1	chr17	+	6195	147195151155136	0,3,0,0,0	194217213129174	0,0,0,0,0	187	122	1	1	1.0,0.977,1.0,1.0,1.0	1.0,1.0,1.0,1.0,1.0	-0.005	SE	chr17:25631734:25631800:25612295:25612444:25645148:25645316
6196	ENSMUSG00000002279	Lmf1	chr17	+	6196	184257177160176	0,0,0,1,6	227297263161203	0,0,2,2,0	244	122	1	1	1.0,1.0,1.0,0.988,0.936	1.0,1.0,0.985,0.976,1.0	-0.007	SE	chr17:25645148:25645316:25631734:25631800:25654419:25654606
6197	ENSMUSG00000002279	Lmf1	chr17	+	6197	167225137136197	0,0,7,1,1	172261229156186	0,0,0,0,3	244	122	0.657187	1	1.0,1.0,0.907,0.986,0.99	1.0,1.0,1.0,1.0,0.969	-0.017	SE	chr17:25655087:25655241:25654419:25654606:25655384:25655568
6198	ENSMUSG00000032435	Dync1li1	chr9	+	6198	228147185165258	0,0,0,1,4	148216215197190	2,0,0,0,0	238	122	1	1	1.0,1.0,1.0,0.988,0.971	0.974,1.0,1.0,1.0,1.0	-0.003	SE	chr9:114705053:114705170:114689208:114689282:114709144:114709314
6199	ENSMUSG00000032435	Dync1li1	chr9	+	6199	877643768655797	0,0,0,0,2	693651807746687	0,0,0,0,0	244	122	1	1	1.0,1.0,1.0,1.0,0.995	1.0,1.0,1.0,1.0,1.0	-0.001	SE	chr9:114706006:114706237:114705053:114705170:114709144:114709314
6200	ENSMUSG00000032435	Dync1li1	chr9	+	6200	189162149152127	0,0,0,0,0	140148179133136	0,0,1,0,0	181	122	1	1	1.0,1.0,1.0,1.0,1.0	1.0,1.0,0.992,1.0,1.0	0.002	SE	chr9:114717862:114717922:114715599:114715711:114720548:114720669
6201	ENSMUSG00000032435	Dync1li1	chr9	+	6201	416291310302369	7,0,4,3,0	309315359332300	3,2,0,8,0	166	122	1	1	0.978,1.0,0.983,0.987,1.0	0.987,0.991,1.0,0.968,1.0	0	SE	chr9:114719857:114719902:114717862:114717922:114720548:114720669
6202	ENSMUSG00000032435	Dync1li1	chr9	+	6202	549438487434540	0,0,0,1,0	443470477478354	0,0,0,0,0	242	122	1	1	1.0,1.0,1.0,0.995,1.0	1.0,1.0,1.0,1.0,1.0	-0.001	SE	chr9:114720548:114720669:114719857:114719902:114721704:114721857
6204	ENSMUSG00000041298	Katnal1	chr5	-	6204	136132124166156	0,0,0,0,3	87,57,64,48,71	0,0,0,0,0	244	122	1	1	1.0,1.0,1.0,1.0,0.963	1.0,1.0,1.0,1.0,1.0	-0.007	SE	chr5:148891628:148891755:148888878:148889013:148892509:148892668
6205	ENSMUSG00000032840	2410131K14Rik	chr5	+	6205	64,80,59,70,73	0,0,0,2,0	41,102,50,75,53	0,0,0,0,3	244	122	1	1	1.0,1.0,1.0,0.946,1.0	1.0,1.0,1.0,1.0,0.898	0.01	SE	chr5:118255669:118255826:118245226:118245458:118258975:118259127
6208	ENSMUSG00000019806	Aig1	chr10	-	6208	295247251235272	23,19,16,9,4	255245335345333	2,4,10,1,13	244	122	2.36823e-06	5.9426e-05	0.865,0.867,0.887,0.929,0.971	0.985,0.968,0.944,0.994,0.928	-0.06	SE	chr10:13653585:13653749:13647053:13647706:13690523:13690639
6209	ENSMUSG00000019806	Aig1	chr10	-	6209	360307260295294	0,0,2,0,1	278259334365377	0,0,0,0,0	237	122	1	1	1.0,1.0,0.985,1.0,0.993	1.0,1.0,1.0,1.0,1.0	-0.004	SE	chr10:13690523:13690639:13653585:13653749:13801847:13801949
6210	ENSMUSG00000019806	Aig1	chr10	-	6210	227224212209231	0,0,0,0,3	179229216247212	0,0,0,0,0	244	122	1	1	1.0,1.0,1.0,1.0,0.975	1.0,1.0,1.0,1.0,1.0	-0.005	SE	chr10:13829242:13829398:13798146:13801949:13868617:13868822
6212	ENSMUSG00000030522	Mtmr10	chr7	+	6212	17,2,9,10,20	0,4,0,0,0	8,9,10,7,18	1,0,5,0,1	212	122	0.44573	1	1.0,0.223,1.0,1.0,1.0	0.822,1.0,0.535,1.0,0.912	-0.009	SE	chr7:64308127:64308218:64300539:64300682:64314083:64314264
6214	ENSMUSG00000032263	Bckdhb	chr9	+	6214	581459390429363	1,0,0,0,1	228492325310361	0,0,0,0,0	232	122	1	1	0.997,1.0,1.0,1.0,0.995	1.0,1.0,1.0,1.0,1.0	-0.002	SE	chr9:84012508:84012619:84010253:84010351:84069104:84069191
6215	ENSMUSG00000004631	Sgce	chr6	-	6215	0,0,0,0,0	15,28,19,27,19	0,2,0,0,0	86,35,71,28,59	156	122	1	1	0.0,0.0,0.0,0.0,0.0	0.0,0.043,0.0,0.0,0.0	-0.009	SE	chr6:4677162:4677197:4674353:4674632:4678066:4678110
6216	ENSMUSG00000004631	Sgce	chr6	-	6216	2,0,0,0,1	15,28,19,27,19	0,4,4,1,0	86,35,71,28,59	192	122	0.64686	1	0.078,0.0,0.0,0.0,0.032	0.0,0.068,0.035,0.022,0.0	-0.003	SE	chr6:4677162:4677233:4674417:4674632:4678066:4678110
6217	ENSMUSG00000004631	Sgce	chr6	-	6217	14,45,19,22,24	5,0,0,0,1	75,43,77,49,72	2,0,0,0,0	148	122	0.442938	1	0.698,1.0,1.0,1.0,0.952	0.969,1.0,1.0,1.0,1.0	-0.064	SE	chr6:4690468:4690495:4688611:4689767:4691428:4691640
6218	ENSMUSG00000004631	Sgce	chr6	-	6218	47,69,41,50,44	0,0,1,0,0	158,92,134,82,103	0,0,0,0,0	244	122	1	1	1.0,1.0,0.953,1.0,1.0	1.0,1.0,1.0,1.0,1.0	-0.009	SE	chr6:4707073:4707272:4694021:4694184:4711307:4711380
6219	ENSMUSG00000004631	Sgce	chr6	-	6219	35,53,31,40,48	0,0,0,0,0	113,68,100,91,90	1,1,0,0,0	244	122	1	1	1.0,1.0,1.0,1.0,1.0	0.983,0.971,1.0,1.0,1.0	0.009	SE	chr6:4719373:4719496:4717920:4718078:4746979:4747070
6221	ENSMUSG00000004631	Sgce	chr6	-	6221	0,0,0,0,0	19,25,15,16,19	0,1,0,1,0	43,31,43,35,36	216	122	1	1	0.0,0.0,0.0,0.0,0.0	0.0,0.018,0.0,0.016,0.0	-0.007	SE	chr6:4737297:4737392:4719373:4719496:4746979:4747063
6222	ENSMUSG00000031924	Cyb5b	chr8	+	6222	2.34619e+19	3,8,5,11,0	1.42821e+19	0,0,0,0,1	150	122	1	1	0.998,0.995,0.997,0.992,1.0	1.0,1.0,1.0,1.0,0.999	-0.003	SE	chr8:107179413:107179442:107170390:107170420:107183577:107185990
6223	ENSMUSG00000100009	Gm7967	chr1	+	6223	8,6,1,1,4	0,2,4,8,1	0,14,0,0,1	4,0,9,8,1	244	122	0.00968761	0.0975201	1.0,0.6,0.111,0.059,0.667	0.0,1.0,0.0,0.0,0.333	0.221	SE	chr1:98597247:98597393:98589516:98589657:98605130:98605187
6224	ENSMUSG00000100009	Gm7967	chr1	+	6224	0,4,4,14,4	2,7,3,0,9	1,15,5,7,1	4,5,0,8,6	244	122	0.95319	1	0.0,0.222,0.4,1.0,0.182	0.111,0.6,1.0,0.304,0.077	-0.058	SE	chr1:98605717:98605980:98605130:98605187:98606942:98607384
6225	ENSMUSG00000020430	Pes1	chr11	+	6225	1.10583e+15	0,0,0,1,0	552705736578589	0,0,0,0,0	201	122	1	1	1.0,1.0,1.0,0.998,1.0	1.0,1.0,1.0,1.0,1.0	0	SE	chr11:3968262:3968342:3963974:3964060:3969432:3969586
6227	ENSMUSG00000020430	Pes1	chr11	+	6227	1.33511e+19	8,3,0,2,0	696988994824958	3,9,3,9,0	223	122	0.862993	1	0.989,0.995,1.0,0.996,1.0	0.992,0.984,0.995,0.98,1.0	0.006	SE	chr11:3973436:3973538:3973196:3973368:3975528:3975645
6228	ENSMUSG00000020430	Pes1	chr11	+	6228	3.06725e+19	8,3,0,2,0	1.59123e+19	3,9,3,9,0	211	122	1	1	0.996,0.998,1.0,0.998,1.0	0.997,0.993,0.998,0.992,1.0	0.002	SE	chr11:3973448:3973538:3973196:3973368:3975528:3975645
6229	ENSMUSG00000020430	Pes1	chr11	+	6229	3.46329e+19	0,0,0,0,0	1.90925e+19	4,0,0,0,0	238	122	1	1	1.0,1.0,1.0,1.0,1.0	0.996,1.0,1.0,1.0,1.0	0.001	SE	chr11:3975528:3975645:3973436:3973538:3975739:3975814
6230	ENSMUSG00000020430	Pes1	chr11	+	6230	2.87124e+19	0,3,0,0,0	1.50622e+19	0,0,0,3,0	244	122	1	1	1.0,0.997,1.0,1.0,1.0	1.0,1.0,1.0,0.997,1.0	0	SE	chr11:3976771:3976897:3976287:3976418:3977015:3977200
6231	ENSMUSG00000022136	Dnajc3	chr14	+	6231	1.2501e+19	2,0,0,0,0	7.92111e+18	0,0,0,0,0	196	122	1	1	0.997,1.0,1.0,1.0,1.0	1.0,1.0,1.0,1.0,1.0	-0.001	SE	chr14:118960785:118960860:118957867:118957992:118967988:118968141
6232	ENSMUSG00000034659	Tmem109	chr19	-	6232	0,1,3,2,1	2,0,0,3,8	6,6,1,4,1	7,9,6,1,4	192	122	0.415839	1	0.0,1.0,1.0,0.298,0.074	0.353,0.298,0.096,0.718,0.137	0.154	SE	chr19:10878078:10878149:10874241:10874486:10880179:10880370
6233	ENSMUSG00000034659	Tmem109	chr19	-	6233	2,1,3,3,2	295287259247293	7,4,2,6,3	154227287188180	192	122	0.879541	1	0.004,0.002,0.007,0.008,0.004	0.028,0.011,0.004,0.02,0.01	-0.01	SE	chr19:10878078:10878149:10874241:10874486:10881651:10881731
6234	ENSMUSG00000034659	Tmem109	chr19	-	6234	2,0,0,4,9	295287259247293	8,13,8,1,4	154227287188180	244	122	0.139614	0.882351	0.003,0.0,0.0,0.008,0.015	0.025,0.028,0.014,0.003,0.011	-0.011	SE	chr19:10880179:10880302:10874259:10874486:10881651:10881698
6235	ENSMUSG00000057246	BC051142	chr17	+	6235	5,2,0,0,0	1,0,0,0,0	0,0,0,0,2	0,0,0,2,2	244	122	1	1	0.714,1.0,NA,NA,NA	NA,NA,NA,0.0,0.333	0.691	SE	chr17:34417962:34418104:34417423:34417533:34418854:34418941
6239	ENSMUSG00000057246	BC051142	chr17	+	6239	0,0,0,1,0	1,0,0,1,0	0,0,0,0,0	0,0,2,0,4	145	122	1	1	0.0,NA,NA,0.457,NA	NA,NA,0.0,NA,0.0	0.229	SE	chr17:34451630:34451654:34449808:34449829:34452499:34452514
6240	ENSMUSG00000023947	Nfkbie	chr17	+	6240	91,93,64,103,120	0,0,0,0,0	98,177,143,122,98	0,0,0,2,0	224	122	1	1	1.0,1.0,1.0,1.0,1.0	1.0,1.0,1.0,0.971,1.0	0.006	SE	chr17:45558494:45558597:45555715:45556314:45560407:45560647
6241	ENSMUSG00000023947	Nfkbie	chr17	+	6241	445456408598629	0,0,0,0,0	460833579610512	2,0,0,0,5	244	122	1	1	1.0,1.0,1.0,1.0,1.0	0.991,1.0,1.0,1.0,0.981	0.006	SE	chr17:45559207:45559430:45558494:45558597:45560123:45560212
6242	ENSMUSG00000023947	Nfkbie	chr17	+	6242	211197183282291	0,1,0,2,0	204376271292214	0,0,0,0,0	244	122	1	1	1.0,0.99,1.0,0.986,1.0	1.0,1.0,1.0,1.0,1.0	-0.005	SE	chr17:45559207:45559430:45558494:45558597:45560407:45560647
6243	ENSMUSG00000023947	Nfkbie	chr17	+	6243	204220160250246	0,1,0,2,0	258321260248247	0,0,0,0,0	210	122	1	1	1.0,0.992,1.0,0.986,1.0	1.0,1.0,1.0,1.0,1.0	-0.004	SE	chr17:45560123:45560212:45558494:45558597:45560407:45560647
6244	ENSMUSG00000023947	Nfkbie	chr17	+	6244	438479385566584	0,0,0,0,0	512778568566540	0,0,0,1,1	210	122	1	1	1.0,1.0,1.0,1.0,1.0	1.0,1.0,1.0,0.997,0.997	0.001	SE	chr17:45560123:45560212:45559207:45559430:45560407:45560647
6245	ENSMUSG00000023947	Nfkbie	chr17	+	6245	617663442700700	0,0,0,0,0	638921643717677	0,1,0,0,0	244	122	1	1	1.0,1.0,1.0,1.0,1.0	1.0,0.998,1.0,1.0,1.0	0	SE	chr17:45560407:45560647:45560123:45560212:45562001:45563169
6246	ENSMUSG00000022442	Ttll1	chr15	-	6246	587550551652614	0,0,0,1,0	424675458498467	0,0,0,0,0	244	122	1	1	1.0,1.0,1.0,0.997,1.0	1.0,1.0,1.0,1.0,1.0	-0.001	SE	chr15:83499921:83500102:83498151:83498286:83502080:83502289
6247	ENSMUSG00000022442	Ttll1	chr15	-	6247	507447502537533	7,4,0,1,5	387557396498439	3,13,0,6,9	244	122	0.0123615	0.119728	0.973,0.982,1.0,0.996,0.982	0.985,0.955,1.0,0.976,0.961	0.011	SE	chr15:83502080:83502289:83499921:83500102:83505249:83505366
6248	ENSMUSG00000022442	Ttll1	chr15	-	6248	276264288310307	0,1,0,0,6	229335220263239	0,0,0,0,0	244	122	1	1	1.0,0.992,1.0,1.0,0.962	1.0,1.0,1.0,1.0,1.0	-0.009	SE	chr15:83502080:83502289:83499921:83500102:83510733:83510874
6249	ENSMUSG00000022442	Ttll1	chr15	-	6249	1,4,3,8,7	163145158162165	10,10,4,7,0	126152108123130	244	122	0.068574	0.497252	0.003,0.014,0.009,0.024,0.021	0.038,0.032,0.018,0.028,0.0	-0.009	SE	chr15:83509662:83509796:83506279:83506327:83510733:83510793
6251	ENSMUSG00000029291	Rufy3	chr5	+	6251	343153178189169	0,0,0,3,1	165251253126160	1,0,0,0,0	205	122	1	1	1.0,1.0,1.0,0.974,0.99	0.99,1.0,1.0,1.0,1.0	-0.005	SE	chr5:88635191:88635275:88632438:88632531:88637191:88637359
6252	ENSMUSG00000029291	Rufy3	chr5	+	6252	154112100147133	0,1,0,0,0	90,185,135,87,120	0,2,0,0,0	241	122	1	1	1.0,0.983,1.0,1.0,1.0	1.0,0.979,1.0,1.0,1.0	0.001	SE	chr5:88642928:88643048:88638980:88639078:88644067:88644164
6253	ENSMUSG00000002748	Baz1b	chr5	+	6253	1.17977e+16	0,0,5,0,0	9.04971e+15	0,0,0,0,0	244	122	1	1	1.0,1.0,0.99,1.0,1.0	1.0,1.0,1.0,1.0,1.0	-0.002	SE	chr5:135204989:135205191:135198170:135198315:135209042:135209164
6254	ENSMUSG00000002748	Baz1b	chr5	+	6254	827622754534724	0,0,7,5,0	763587827575698	0,0,0,1,2	244	122	1	1	1.0,1.0,0.982,0.982,1.0	1.0,1.0,1.0,0.997,0.994	-0.005	SE	chr5:135216589:135218294:135210740:135210938:135221957:135222096
6255	ENSMUSG00000002748	Baz1b	chr5	+	6255	271132226218332	0,0,0,1,0	244210219192245	0,0,0,0,0	244	122	1	1	1.0,1.0,1.0,0.991,1.0	1.0,1.0,1.0,1.0,1.0	-0.002	SE	chr5:135237918:135238066:135236274:135236422:135240026:135240145
6256	ENSMUSG00000022209	Dhrs2	chr14	+	6256	29,9,4,8,13	0,0,0,0,0	15,12,3,23,13	0,4,0,0,0	223	122	0.593918	1	1.0,1.0,1.0,1.0,1.0	1.0,0.621,1.0,1.0,1.0	0.076	SE	chr14:55237230:55237332:55236028:55236206:55238747:55238818
6258	ENSMUSG00000052563	D930048N14Rik	chr11	+	6258	22,13,10,21,18	0,0,0,0,0	9,10,15,7,9	0,1,0,0,0	244	122	1	1	1.0,1.0,1.0,1.0,1.0	1.0,0.833,1.0,1.0,1.0	0.033	SE	chr11:51653733:51653871:51650953:51651213:51654010:51654113
6260	ENSMUSG00000070808	Bicra	chr7	-	6260	8,8,9,19,9	4,0,1,0,0	17,8,8,12,18	0,1,0,0,0	187	122	0.481139	1	0.566,1.0,0.854,1.0,1.0	1.0,0.839,1.0,1.0,1.0	-0.084	SE	chr7:15993079:15993145:15987478:15989440:15996400:15996443
6261	ENSMUSG00000070808	Bicra	chr7	-	6261	18,9,11,22,6	0,0,0,0,0	16,15,10,3,13	0,0,0,2,0	167	122	1	1	1.0,1.0,1.0,1.0,1.0	1.0,1.0,1.0,0.523,1.0	0.095	SE	chr7:15996550:15996596:15996400:15996443:15999393:15999494
6263	ENSMUSG00000026670	Uap1	chr1	-	6263	0,4,2,0,0	372335366356371	0,0,6,0,6	283379395341358	169	122	1	1	0.0,0.009,0.004,0.0,0.0	0.0,0.0,0.011,0.0,0.012	-0.002	SE	chr1:170147995:170148043:170143396:170143463:170149270:170149459
6264	ENSMUSG00000026670	Uap1	chr1	-	6264	0,1,1,0,0	372335366356371	0,0,3,0,5	283379395341358	172	122	1	1	0.0,0.002,0.002,0.0,0.0	0.0,0.0,0.005,0.0,0.01	-0.002	SE	chr1:170147995:170148046:170143396:170143463:170149270:170149459
6265	ENSMUSG00000026670	Uap1	chr1	-	6265	721673709668700	3,9,6,6,7	549789786707762	6,2,3,0,0	244	122	0.0827498	0.58152	0.992,0.974,0.983,0.982,0.98	0.979,0.995,0.992,1.0,1.0	-0.011	SE	chr1:170161366:170161571:170158750:170158926:170166625:170166948
6266	ENSMUSG00000026670	Uap1	chr1	-	6266	150151125135154	0,0,0,0,0	91,96,146,124,155	0,0,0,2,0	244	122	1	1	1.0,1.0,1.0,1.0,1.0	1.0,1.0,1.0,0.969,1.0	0.006	SE	chr1:170166625:170166948:170143396:170143463:170174749:170174766
6267	ENSMUSG00000026670	Uap1	chr1	-	6267	0,0,0,0,0	150149125135154	0,0,1,0,0	91,96,146,124,155	212	122	1	1	0.0,0.0,0.0,0.0,0.0	0.0,0.0,0.004,0.0,0.0	-0.001	SE	chr1:170169894:170169985:170166625:170166948:170174749:170174886
6268	ENSMUSG00000027291	Vps39	chr2	-	6268	204164200209162	5,0,1,1,0	240175225155211	0,7,5,4,0	224	122	0.0566352	0.425537	0.957,1.0,0.991,0.991,1.0	1.0,0.932,0.961,0.955,1.0	0.018	SE	chr2:120321857:120321960:120321609:120321655:120323032:120323161
6269	ENSMUSG00000027291	Vps39	chr2	-	6269	247203167231207	0,0,0,0,0	230198264216199	0,4,0,0,0	239	122	1	1	1.0,1.0,1.0,1.0,1.0	1.0,0.962,1.0,1.0,1.0	0.008	SE	chr2:120323582:120323700:120323032:120323161:120324190:120324289
6270	ENSMUSG00000027291	Vps39	chr2	-	6270	114,69,88,93,103	0,0,0,0,0	116,97,104,93,90	0,0,0,0,2	244	122	1	1	1.0,1.0,1.0,1.0,1.0	1.0,1.0,1.0,1.0,0.957	0.009	SE	chr2:120328572:120328715:120325867:120326149:120338465:120338586
6271	ENSMUSG00000027291	Vps39	chr2	-	6271	281220183207217	0,0,0,2,0	249249282234236	0,1,0,5,0	244	122	1	1	1.0,1.0,1.0,0.981,1.0	1.0,0.992,1.0,0.959,1.0	0.006	SE	chr2:120333389:120333519:120328572:120328715:120338465:120338586
6272	ENSMUSG00000027291	Vps39	chr2	-	6272	241122150161179	0,0,0,0,0	214189266179227	0,0,0,2,2	220	122	1	1	1.0,1.0,1.0,1.0,1.0	1.0,1.0,1.0,0.98,0.984	0.007	SE	chr2:120343192:120343291:120341983:120342076:120344124:120344219
6273	ENSMUSG00000027291	Vps39	chr2	-	6273	192122163135163	0,0,0,0,2	199190214155216	0,0,0,0,1	216	122	1	1	1.0,1.0,1.0,1.0,0.979	1.0,1.0,1.0,1.0,0.992	-0.003	SE	chr2:120344124:120344219:120343192:120343291:120345617:120345660
6274	ENSMUSG00000027291	Vps39	chr2	-	6274	102,59,90,65,85	0,1,0,2,0	90,117,112,67,113	1,0,0,0,1	186	122	1	1	1.0,0.975,1.0,0.955,1.0	0.983,1.0,1.0,1.0,0.987	-0.008	SE	chr2:120346327:120346392:120345617:120345660:120350163:120350229
6275	ENSMUSG00000027291	Vps39	chr2	-	6275	17,21,15,6,8	0,0,0,0,0	13,4,7,12,9	0,0,0,3,0	154	122	1	1	1.0,1.0,1.0,1.0,1.0	1.0,1.0,1.0,0.76,1.0	0.048	SE	chr2:120346856:120346889:120346327:120346392:120349085:120349155
6276	ENSMUSG00000027291	Vps39	chr2	-	6276	45,57,40,22,42	41,13,30,20,24	62,25,22,33,41	38,47,49,26,30	154	122	0.0478568	0.370454	0.465,0.776,0.514,0.466,0.581	0.564,0.296,0.262,0.501,0.52	0.132	SE	chr2:120346856:120346889:120346327:120346392:120350163:120350229
6277	ENSMUSG00000027291	Vps39	chr2	-	6277	0,0,0,0,1	41,13,30,20,24	1,0,0,3,0	38,47,49,26,30	191	122	1	1	0.0,0.0,0.0,0.0,0.026	0.017,0.0,0.0,0.069,0.0	-0.012	SE	chr2:120349085:120349155:120346327:120346392:120350163:120350229
6278	ENSMUSG00000027291	Vps39	chr2	-	6278	0,0,1,0,1	28,36,26,16,34	1,0,0,3,0	49,21,15,24,32	191	122	1	1	0.0,0.0,0.024,0.0,0.018	0.013,0.0,0.0,0.074,0.0	-0.009	SE	chr2:120349085:120349155:120346856:120346889:120350163:120350229
6280	ENSMUSG00000017716	Birc5	chr11	+	6280	5.67051e+19	186306196234252	4.54163e+19	280410264364282	231	122	0.000429862	0.00646946	0.942,0.898,0.927,0.916,0.915	0.895,0.891,0.915,0.887,0.904	0.021	SE	chr11:117849753:117849863:117849250:117849461:117852662:117852780
6281	ENSMUSG00000017716	Birc5	chr11	+	6281	4.82944e+19	0,0,0,0,0	4.58866e+19	0,3,0,0,0	239	122	1	1	1.0,1.0,1.0,1.0,1.0	1.0,0.999,1.0,1.0,1.0	0	SE	chr11:117852662:117852780:117849250:117849461:117855224:117855732
6282	ENSMUSG00000038806	Sde2	chr1	+	6282	749509507538687	0,0,0,0,0	422545582387487	0,2,0,3,0	239	122	1	1	1.0,1.0,1.0,1.0,1.0	1.0,0.993,1.0,0.985,1.0	0.004	SE	chr1:180855802:180855920:180851126:180851292:180858122:180858234
6283	ENSMUSG00000038806	Sde2	chr1	+	6283	974728755768933	0,0,0,0,1	621799848598779	0,0,0,0,0	244	122	1	1	1.0,1.0,1.0,1.0,0.998	1.0,1.0,1.0,1.0,1.0	0	SE	chr1:180859900:180860070:180858122:180858234:180861097:180861218
6284	ENSMUSG00000032386	Trip4	chr9	-	6284	230187158183176	13,17,14,9,10	128156186209200	21,13,13,16,2	224	122	0.67881	1	0.906,0.857,0.86,0.917,0.906	0.769,0.867,0.886,0.877,0.982	0.013	SE	chr9:65838934:65839037:65831758:65833448:65851366:65851458
6285	ENSMUSG00000032386	Trip4	chr9	-	6285	229213187225229	0,1,0,1,1	172211258239251	5,2,2,0,6	244	122	0.118119	0.773401	1.0,0.991,1.0,0.991,0.991	0.945,0.981,0.985,1.0,0.954	0.022	SE	chr9:65852825:65852950:65851366:65851458:65857323:65857511
6286	ENSMUSG00000032386	Trip4	chr9	-	6286	325254237228287	0,0,0,0,0	228227226299320	0,0,0,0,4	244	122	1	1	1.0,1.0,1.0,1.0,1.0	1.0,1.0,1.0,1.0,0.976	0.005	SE	chr9:65858245:65858372:65857323:65857511:65864203:65864419
6287	ENSMUSG00000032386	Trip4	chr9	-	6287	281210222232245	5,1,1,0,0	207207259279268	0,0,0,0,0	244	122	1	1	0.966,0.991,0.991,1.0,1.0	1.0,1.0,1.0,1.0,1.0	-0.01	SE	chr9:65874830:65875043:65873098:65873177:65879074:65879208
6290	ENSMUSG00000058298	Mcm9	chr10	-	6290	92,46,85,81,107	6,0,0,0,1	57,71,112,62,65	0,0,0,0,1	244	122	0.672692	1	0.885,1.0,1.0,1.0,0.982	1.0,1.0,1.0,1.0,0.97	-0.021	SE	chr10:53563282:53563457:53548496:53548699:53596804:53597648
6291	ENSMUSG00000058298	Mcm9	chr10	-	6291	200122187166195	0,1,1,0,0	160216200194154	0,0,0,3,0	203	122	1	1	1.0,0.987,0.991,1.0,1.0	1.0,1.0,1.0,0.975,1.0	0.001	SE	chr10:53620133:53620215:53615851:53616052:53622755:53623072
6292	ENSMUSG00000058298	Mcm9	chr10	-	6292	141,82,131,112,112	0,0,0,1,0	118,131,118,111,70	2,6,3,0,0	244	122	0.093737	0.641493	1.0,1.0,1.0,0.982,1.0	0.967,0.916,0.952,1.0,1.0	0.029	SE	chr10:53622755:53623072:53615851:53616052:53625715:53626034
6293	ENSMUSG00000057406	Nsd2	chr5	+	6293	307209278259374	45,32,35,23,53	276189236177232	29,33,37,38,28	191	122	0.346399	1	0.813,0.807,0.835,0.878,0.818	0.859,0.785,0.803,0.748,0.841	0.023	SE	chr5:33821658:33821728:33820724:33820877:33843111:33843737
6294	ENSMUSG00000057406	Nsd2	chr5	+	6294	55,41,56,54,75	1,0,1,1,0	51,39,39,46,28	0,0,0,1,0	191	122	1	1	0.972,1.0,0.973,0.972,1.0	1.0,1.0,1.0,0.967,1.0	-0.01	SE	chr5:33821658:33821728:33820724:33820877:33854609:33854776
6295	ENSMUSG00000057406	Nsd2	chr5	+	6295	908601749621892	0,0,0,0,0	738567797461791	0,0,3,0,0	244	122	1	1	1.0,1.0,1.0,1.0,1.0	1.0,1.0,0.993,1.0,1.0	0.001	SE	chr5:33843111:33843737:33821658:33821728:33846104:33846182
6296	ENSMUSG00000057406	Nsd2	chr5	+	6296	611422482409549	0,6,13,1,3	439427600337601	1,1,1,0,2	244	122	0.162016	0.992203	1.0,0.972,0.949,0.995,0.989	0.995,0.995,0.997,1.0,0.993	-0.015	SE	chr5:33846104:33846267:33821658:33821728:33854609:33854776
6298	ENSMUSG00000057406	Nsd2	chr5	+	6298	142131124114109	301208291201291	60,79,53,81,56	322250348205352	216	122	9.03277e-13	5.01888e-11	0.21,0.262,0.194,0.243,0.175	0.095,0.151,0.079,0.182,0.082	0.099	SE	chr5:33871406:33871501:33868753:33868878:33879057:33879189
6299	ENSMUSG00000057406	Nsd2	chr5	+	6299	214173197169166	301208291201291	87,111,78,109,81	322250348205352	244	122	3.9968e-15	2.64269e-13	0.262,0.294,0.253,0.296,0.222	0.119,0.182,0.101,0.21,0.103	0.122	SE	chr5:33871406:33871634:33868753:33868878:33879057:33879189
6300	ENSMUSG00000057406	Nsd2	chr5	+	6300	416279347275318	0,0,0,1,0	409325431303457	0,0,0,0,0	244	122	1	1	1.0,1.0,1.0,0.993,1.0	1.0,1.0,1.0,1.0,1.0	-0.001	SE	chr5:33891505:33891647:33887251:33887368:33893404:33893609
6301	ENSMUSG00000057406	Nsd2	chr5	+	6301	701441577450613	1,0,0,0,0	644535732431731	0,0,0,0,0	228	122	1	1	0.997,1.0,1.0,1.0,1.0	1.0,1.0,1.0,1.0,1.0	-0.001	SE	chr5:33891939:33892046:33891505:33891647:33893404:33893609
6302	ENSMUSG00000042055	Wdr11	chr7	+	6302	151,70,73,117,123	3,4,0,2,0	177155260132199	3,0,0,1,3	233	122	0.684363	1	0.963,0.902,1.0,0.968,1.0	0.969,1.0,1.0,0.986,0.972	-0.019	SE	chr7:129592975:129593087:129591862:129592063:129599024:129599178
6303	ENSMUSG00000042055	Wdr11	chr7	+	6303	299158208206202	0,0,0,0,0	323298358243281	0,4,0,1,0	244	122	1	1	1.0,1.0,1.0,1.0,1.0	1.0,0.974,1.0,0.992,1.0	0.007	SE	chr7:129600436:129600610:129599024:129599178:129602998:129603185
6304	ENSMUSG00000042055	Wdr11	chr7	+	6304	242150179214198	0,0,0,2,0	320301342298236	0,0,0,0,0	244	122	1	1	1.0,1.0,1.0,0.982,1.0	1.0,1.0,1.0,1.0,1.0	-0.004	SE	chr7:129605077:129605243:129602998:129603185:129605694:129605809
6305	ENSMUSG00000042055	Wdr11	chr7	+	6305	271170205229217	0,0,0,2,0	346287381316336	0,2,0,0,0	222	122	1	1	1.0,1.0,1.0,0.984,1.0	1.0,0.987,1.0,1.0,1.0	-0.001	SE	chr7:129606996:129607097:129606516:129606712:129607760:129607808
6306	ENSMUSG00000042055	Wdr11	chr7	+	6306	246148228239199	0,0,0,0,3	366273366314213	0,0,0,0,0	230	122	1	1	1.0,1.0,1.0,1.0,0.972	1.0,1.0,1.0,1.0,1.0	-0.006	SE	chr7:129618625:129618734:129616593:129616669:129619893:129620018
6307	ENSMUSG00000042055	Wdr11	chr7	+	6307	310196213243225	3,2,0,1,0	382308445297315	1,0,0,0,0	244	122	1	1	0.981,0.98,1.0,0.992,1.0	0.995,1.0,1.0,1.0,1.0	-0.008	SE	chr7:129620345:129620493:129619893:129620018:129624250:129624357
6308	ENSMUSG00000042055	Wdr11	chr7	+	6308	374209287242224	10,9,7,8,4	400324575353356	11,4,3,1,0	236	122	4.81434e-05	0.000907768	0.951,0.923,0.955,0.94,0.967	0.949,0.977,0.99,0.995,1.0	-0.035	SE	chr7:129624704:129624819:129624250:129624357:129625155:129625327
6309	ENSMUSG00000042055	Wdr11	chr7	+	6309	274185260237233	0,0,0,0,0	316326425361326	1,0,0,0,0	244	122	1	1	1.0,1.0,1.0,1.0,1.0	0.994,1.0,1.0,1.0,1.0	0.001	SE	chr7:129630619:129630797:129629917:129629983:129631173:129631269
6310	ENSMUSG00000042055	Wdr11	chr7	+	6310	248152206227167	0,0,0,1,0	348288367292241	0,0,0,0,0	244	122	1	1	1.0,1.0,1.0,0.991,1.0	1.0,1.0,1.0,1.0,1.0	-0.002	SE	chr7:129631707:129631873:129630619:129631269:129632323:129632421
6311	ENSMUSG00000025779	Ly96	chr1	+	6311	288183167219233	2,0,0,0,0	215167302366372	0,3,0,0,0	244	122	1	1	0.986,1.0,1.0,1.0,1.0	1.0,0.965,1.0,1.0,1.0	0.004	SE	chr1:16700794:16700923:16691683:16691773:16706172:16706225
6312	ENSMUSG00000025779	Ly96	chr1	+	6312	85,38,36,66,61	2,0,0,0,0	52,46,82,86,107	0,3,0,0,0	196	122	1	1	0.964,1.0,1.0,1.0,1.0	1.0,0.905,1.0,1.0,1.0	0.012	SE	chr1:16700848:16700923:16691683:16691773:16706172:16706225
6313	ENSMUSG00000025779	Ly96	chr1	+	6313	268128145144169	5,4,0,0,0	166142238304299	0,0,0,0,0	174	122	1	1	0.974,0.957,1.0,1.0,1.0	1.0,1.0,1.0,1.0,1.0	-0.014	SE	chr1:16706172:16706225:16700794:16700923:16709438:16709537
6314	ENSMUSG00000024253	Dync2li1	chr17	+	6314	50,78,46,61,59	0,0,1,0,0	61,15,82,45,36	0,0,0,0,0	192	122	1	1	1.0,1.0,0.967,1.0,1.0	1.0,1.0,1.0,1.0,1.0	-0.007	SE	chr17:84647645:84647716:84647244:84647321:84649215:84649313
6315	ENSMUSG00000090272	Mndal	chr1	-	6315	1.47517e+19	48,72,58,87,55	1.26219e+19	67,69,83,76,101	244	122	0.410611	1	0.939,0.92,0.905,0.891,0.919	0.904,0.932,0.902,0.914,0.888	0.007	SE	chr1:173865398:173865557:173862460:173862883:173871377:173871545
6316	ENSMUSG00000090272	Mndal	chr1	-	6316	40,26,29,32,48	654748531655569	30,32,37,52,11	572883692739745	241	122	0.090629	0.624967	0.03,0.017,0.027,0.024,0.041	0.026,0.018,0.026,0.034,0.007	0.006	SE	chr1:173868199:173868319:173865398:173865557:173871377:173871545
6317	ENSMUSG00000090272	Mndal	chr1	-	6317	50,80,64,88,62	0,0,0,0,4	69,72,96,77,103	0,0,0,1,0	244	122	1	1	1.0,1.0,1.0,1.0,0.886	1.0,1.0,1.0,0.975,1.0	-0.018	SE	chr1:173871377:173871545:173862460:173862883:173874350:173874472
6318	ENSMUSG00000090272	Mndal	chr1	-	6318	1.44014e+19	17,0,6,6,7	1.16717e+19	0,15,0,0,0	244	122	0.752836	1	0.977,1.0,0.989,0.991,0.988	1.0,0.983,1.0,1.0,1.0	-0.008	SE	chr1:173871377:173871545:173865398:173865557:173872851:173873010
6319	ENSMUSG00000090272	Mndal	chr1	-	6319	1.54712e+18	2,8,6,1,7	1.18116e+19	2,5,13,1,2	244	122	1	1	0.997,0.987,0.987,0.998,0.987	0.997,0.994,0.981,0.998,0.997	-0.002	SE	chr1:173872851:173873019:173871377:173871545:173874350:173874472
6320	ENSMUSG00000090272	Mndal	chr1	-	6320	2.03812e+19	63,12,35,14,21	1.35914e+19	23,7,6,44,24	244	122	0.0620159	0.457559	0.942,0.98,0.935,0.983,0.966	0.967,0.99,0.992,0.929,0.965	-0.007	SE	chr1:173875575:173875860:173874350:173874472:173879924:173879990
6321	ENSMUSG00000048612	Myof	chr19	-	6321	0,4,2,2,0	0,3,0,0,2	3,0,4,0,4	0,0,0,0,0	160	122	1	1	NA,0.504,1.0,1.0,0.0	1.0,NA,1.0,NA,1.0	-0.374	SE	chr19:37969906:37969945:37968327:37968452:37972174:37972257
6323	ENSMUSG00000079036	Alkbh1	chr12	-	6323	449350360355373	0,2,0,0,0	240307368274292	3,3,0,0,0	244	122	1	1	1.0,0.989,1.0,1.0,1.0	0.976,0.981,1.0,1.0,1.0	0.006	SE	chr12:87431399:87431536:87429120:87429270:87434118:87434209
6324	ENSMUSG00000079036	Alkbh1	chr12	-	6324	666475507459509	0,2,0,0,0	372479475367417	3,3,0,0,0	244	122	1	1	1.0,0.992,1.0,1.0,1.0	0.984,0.988,1.0,1.0,1.0	0.004	SE	chr12:87431399:87431538:87428076:87429270:87434118:87434209
6325	ENSMUSG00000079036	Alkbh1	chr12	-	6325	653550564540552	0,2,0,0,0	368409576417416	3,3,0,0,0	244	122	1	1	1.0,0.993,1.0,1.0,1.0	0.984,0.986,1.0,1.0,1.0	0.005	SE	chr12:87431399:87431593:87426168:87429270:87434118:87434209
6327	ENSMUSG00000079036	Alkbh1	chr12	-	6327	424292336362309	0,1,0,0,3	221299298293285	0,0,0,0,0	230	122	1	1	1.0,0.994,1.0,1.0,0.982	1.0,1.0,1.0,1.0,1.0	-0.005	SE	chr12:87440305:87440414:87438396:87438559:87441642:87441726
6328	ENSMUSG00000079036	Alkbh1	chr12	-	6328	389265263320286	3,1,1,3,1	189250284252231	3,7,6,2,0	230	122	0.0330408	0.273996	0.986,0.993,0.993,0.983,0.993	0.971,0.95,0.962,0.985,1.0	0.016	SE	chr12:87440305:87440414:87438396:87438559:87443641:87443828
6329	ENSMUSG00000079036	Alkbh1	chr12	-	6329	43,51,37,34,48	115,66,101,104,82	30,32,27,32,25	65,96,67,83,89	194	122	0.138892	0.879368	0.19,0.327,0.187,0.171,0.269	0.225,0.173,0.202,0.195,0.15	0.04	SE	chr12:87441270:87441343:87440305:87440414:87441642:87441780
6330	ENSMUSG00000079036	Alkbh1	chr12	-	6330	15,26,16,21,17	80,39,28,62,59	14,11,8,17,17	33,47,53,42,35	194	122	0.512287	1	0.105,0.295,0.264,0.176,0.153	0.211,0.128,0.087,0.203,0.234	0.026	SE	chr12:87441270:87441343:87440305:87440414:87443641:87443836
6331	ENSMUSG00000079036	Alkbh1	chr12	-	6331	59,23,40,44,49	3,1,1,3,1	28,49,25,42,26	3,7,6,2,0	244	122	0.0202229	0.181348	0.908,0.92,0.952,0.88,0.961	0.824,0.778,0.676,0.913,1.0	0.086	SE	chr12:87441642:87441780:87438396:87438559:87443641:87443826
6332	ENSMUSG00000079036	Alkbh1	chr12	-	6332	174,88,141,148,128	80,39,28,62,59	93,145,92,125,115	33,47,53,42,35	244	122	0.791725	1	0.521,0.53,0.716,0.544,0.52	0.585,0.607,0.465,0.598,0.622	-0.009	SE	chr12:87441642:87441780:87440305:87440414:87443641:87443826
6333	ENSMUSG00000079036	Alkbh1	chr12	-	6333	87,47,62,57,77	0,0,1,0,0	44,73,44,57,34	0,3,0,0,0	244	122	1	1	1.0,1.0,0.969,1.0,1.0	1.0,0.924,1.0,1.0,1.0	0.009	SE	chr12:87441642:87441780:87441270:87441343:87443641:87443826
6334	ENSMUSG00000029594	Rbm19	chr5	+	6334	187125159131154	4,0,0,2,0	113126118118110	0,0,0,0,0	244	122	1	1	0.959,1.0,1.0,0.97,1.0	1.0,1.0,1.0,1.0,1.0	-0.014	SE	chr5:120140203:120140373:120133760:120133881:120140536:120140597
6335	ENSMUSG00000046836	Brox	chr1	-	6335	283263200273274	14,24,7,4,8	284256299282370	21,8,8,8,16	228	122	0.736117	1	0.915,0.854,0.939,0.973,0.948	0.879,0.945,0.952,0.95,0.925	-0.004	SE	chr1:183292474:183292581:183291906:183292003:183294333:183294450
6336	ENSMUSG00000046836	Brox	chr1	-	6336	134,139,97,143,141	0,0,3,0,0	132110152133184	5,1,0,0,1	228	122	1	1	1.0,1.0,0.945,1.0,1.0	0.934,0.983,1.0,1.0,0.99	0.008	SE	chr1:183292474:183292581:183291906:183292003:183297181:183297256
6337	ENSMUSG00000046836	Brox	chr1	-	6337	138,141,98,147,145	14,24,7,4,8	136113156141185	21,8,8,8,16	244	122	0.909849	1	0.831,0.746,0.875,0.948,0.901	0.764,0.876,0.907,0.898,0.853	0.001	SE	chr1:183292474:183292625:183291906:183292003:183294333:183294450
6338	ENSMUSG00000046836	Brox	chr1	-	6338	173,120,93,133,132	0,0,0,0,2	176116146110158	0,0,0,0,0	238	122	1	1	1.0,1.0,1.0,1.0,0.971	1.0,1.0,1.0,1.0,1.0	-0.006	SE	chr1:183294333:183294450:183291906:183292003:183294776:183294864
6339	ENSMUSG00000046836	Brox	chr1	-	6339	15,24,7,4,8	0,1,0,0,0	21,8,8,8,16	0,0,0,2,4	238	122	0.18693	1	1.0,0.925,1.0,1.0,1.0	1.0,1.0,1.0,0.672,0.672	0.116	SE	chr1:183294333:183294450:183291906:183292003:183296902:183296992
6340	ENSMUSG00000046836	Brox	chr1	-	6340	35,53,27,39,49	0,1,0,0,0	61,35,38,42,58	0,0,0,2,4	209	122	0.653839	1	1.0,0.969,1.0,1.0,1.0	1.0,1.0,1.0,0.925,0.894	0.03	SE	chr1:183294776:183294864:183291906:183292003:183296902:183296992
6341	ENSMUSG00000046836	Brox	chr1	-	6341	20,4,11,13,20	0,0,3,0,0	9,7,18,10,17	5,1,0,0,1	209	122	0.176558	1	1.0,1.0,0.682,1.0,1.0	0.512,0.803,1.0,1.0,0.908	0.092	SE	chr1:183294776:183294864:183291906:183292003:183297181:183297228
6342	ENSMUSG00000046836	Brox	chr1	-	6342	172142104163162	1,0,0,0,0	201129167141189	0,0,0,0,0	209	122	1	1	0.99,1.0,1.0,1.0,1.0	1.0,1.0,1.0,1.0,1.0	-0.002	SE	chr1:183294776:183294864:183294333:183294450:183296902:183296992
6343	ENSMUSG00000024644	Cndp2	chr18	-	6343	814357578450632	0,0,1,0,0	487684713598668	0,0,0,0,0	206	122	1	1	1.0,1.0,0.997,1.0,1.0	1.0,1.0,1.0,1.0,1.0	-0.001	SE	chr18:84672073:84672158:84670752:84670913:84674976:84675177
6344	ENSMUSG00000024644	Cndp2	chr18	-	6344	379142257206241	0,0,0,0,0	200272299254306	0,0,0,0,1	206	122	1	1	1.0,1.0,1.0,1.0,1.0	1.0,1.0,1.0,1.0,0.995	0.001	SE	chr18:84672073:84672158:84670752:84670913:84677318:84677407
6345	ENSMUSG00000024644	Cndp2	chr18	-	6345	417175276226371	0,0,0,0,0	278376322297310	0,0,0,0,1	244	122	1	1	1.0,1.0,1.0,1.0,1.0	1.0,1.0,1.0,1.0,0.994	0.001	SE	chr18:84674976:84675177:84670752:84670913:84677318:84677407
6346	ENSMUSG00000024644	Cndp2	chr18	-	6346	860393601477769	8,3,5,7,7	569791736641672	4,1,0,0,0	244	122	0.0411255	0.32742	0.982,0.985,0.984,0.971,0.982	0.986,0.997,1.0,1.0,1.0	-0.016	SE	chr18:84674976:84675177:84672073:84672158:84677318:84677407
6347	ENSMUSG00000024644	Cndp2	chr18	-	6347	454205293302435	1,0,1,0,0	334435438391354	1,0,3,0,0	244	122	1	1	0.996,1.0,0.993,1.0,1.0	0.994,1.0,0.986,1.0,1.0	0.002	SE	chr18:84678707:84678870:84677318:84677407:84680934:84681078
6348	ENSMUSG00000024644	Cndp2	chr18	-	6348	376158182205294	0,0,2,0,0	250297336279262	0,0,0,0,0	244	122	1	1	1.0,1.0,0.978,1.0,1.0	1.0,1.0,1.0,1.0,1.0	-0.004	SE	chr18:84680934:84681078:84678707:84678870:84681837:84681927
6349	ENSMUSG00000026782	Abi2	chr1	+	6349	120,83,62,62,107	1,0,0,0,0	102,35,75,55,125	0,0,0,0,0	244	122	1	1	0.984,1.0,1.0,1.0,1.0	1.0,1.0,1.0,1.0,1.0	-0.003	SE	chr1:60434242:60434410:60409618:60409919:60437055:60437232
6350	ENSMUSG00000026782	Abi2	chr1	+	6350	170,124,114,88,146	0,0,0,0,0	130,53,110,77,172	0,3,0,0,0	244	122	1	1	1.0,1.0,1.0,1.0,1.0	1.0,0.898,1.0,1.0,1.0	0.02	SE	chr1:60437055:60437232:60434242:60434410:60443984:60444082
6351	ENSMUSG00000026782	Abi2	chr1	+	6351	75,53,44,43,71	0,0,0,0,0	68,17,49,38,84	0,3,0,0,0	244	122	1	1	1.0,1.0,1.0,1.0,1.0	1.0,0.739,1.0,1.0,1.0	0.052	SE	chr1:60437055:60438959:60434242:60434410:60443984:60444778
6352	ENSMUSG00000026782	Abi2	chr1	+	6352	2,0,4,0,3	95,71,70,45,75	0,0,0,0,0	62,36,61,39,88	139	122	0.567576	1	0.018,0.0,0.048,0.0,0.034	0.0,0.0,0.0,0.0,0.0	0.02	SE	chr1:60438941:60438959:60437055:60437232:60443984:60444082
6353	ENSMUSG00000026782	Abi2	chr1	+	6353	123,55,53,63,88	23,29,9,12,19	103,57,88,68,129	0,0,0,0,0	244	122	0	0	0.728,0.487,0.746,0.724,0.698	1.0,1.0,1.0,1.0,1.0	-0.323	SE	chr1:60447259:60447406:60443984:60444082:60448077:60448202
6354	ENSMUSG00000026782	Abi2	chr1	+	6354	11,7,2,2,8	75,37,28,46,46	0,0,0,0,0	55,30,41,46,46	244	122	2.70556e-08	9.41533e-07	0.068,0.086,0.034,0.021,0.08	0.0,0.0,0.0,0.0,0.0	0.058	SE	chr1:60450070:60450253:60448077:60448202:60453603:60453762
6355	ENSMUSG00000026782	Abi2	chr1	+	6355	4,6,2,0,0	75,37,28,46,46	0,0,0,0,1	55,30,41,46,46	205	122	0.200713	1	0.031,0.088,0.041,0.0,0.0	0.0,0.0,0.0,0.0,0.013	0.029	SE	chr1:60450169:60450253:60448077:60448202:60453603:60453762
6356	ENSMUSG00000026782	Abi2	chr1	+	6356	36,19,7,24,35	8,12,5,8,13	14,4,25,12,14	4,13,14,7,11	208	122	0.0838428	0.587462	0.725,0.482,0.451,0.638,0.612	0.672,0.153,0.512,0.501,0.427	0.129	SE	chr1:60464528:60464615:60453603:60453762:60470665:60470839
6357	ENSMUSG00000021895	Arhgef3	chr14	+	6357	194,130,90,158,157	0,0,0,0,0	140151167127142	0,0,0,3,0	229	122	1	1	1.0,1.0,1.0,1.0,1.0	1.0,1.0,1.0,0.958,1.0	0.008	SE	chr14:27362789:27362897:27265522:27265585:27379590:27379647
6358	ENSMUSG00000021895	Arhgef3	chr14	+	6358	310189196245241	0,1,0,2,0	223252265243219	0,0,0,0,0	244	122	1	1	1.0,0.99,1.0,0.984,1.0	1.0,1.0,1.0,1.0,1.0	-0.005	SE	chr14:27379590:27379761:27362789:27362897:27384153:27384216
6359	ENSMUSG00000021895	Arhgef3	chr14	+	6359	270152163186192	0,0,0,0,1	220207219215208	0,0,0,0,0	184	122	1	1	1.0,1.0,1.0,1.0,0.992	1.0,1.0,1.0,1.0,1.0	-0.002	SE	chr14:27384153:27384216:27379590:27379761:27385844:27385941
6360	ENSMUSG00000005732	Ranbp1	chr16	-	6360	3.14412e+24	20,16,2,20,20	1.61793e+24	3,17,6,11,0	244	122	1	1	0.999,0.999,1.0,0.998,0.998	1.0,0.999,1.0,0.999,1.0	-0.001	SE	chr16:18241744:18241873:18240893:18240959:18245200:18245358
6361	ENSMUSG00000005732	Ranbp1	chr16	-	6361	3.36103e+24	1,0,1,0,2	1.71923e+24	0,0,0,1,0	244	122	1	1	1.0,1.0,1.0,1.0,1.0	1.0,1.0,1.0,1.0,1.0	0	SE	chr16:18245200:18245358:18241744:18241873:18247288:18247425
6364	ENSMUSG00000052776	Oas1a	chr5	-	6364	807579678563627	0,2,0,5,4	613735771712655	1,5,19,8,2	244	122	0.0137462	0.130714	1.0,0.993,1.0,0.983,0.987	0.997,0.987,0.953,0.978,0.994	0.011	SE	chr5:120898318:120898472:120897179:120897206:120899072:120899305
6365	ENSMUSG00000052776	Oas1a	chr5	-	6365	874680621595663	1,0,0,0,0	644788837777595	0,0,0,0,0	244	122	1	1	0.998,1.0,1.0,1.0,1.0	1.0,1.0,1.0,1.0,1.0	0	SE	chr5:120905595:120905884:120901869:120902054:120907293:120907521
6366	ENSMUSG00000047473	Zfp30	chr7	+	6366	0,6,4,3,1	0,0,0,0,3	0,0,0,0,3	0,0,0,0,0	244	122	1	1	NA,1.0,1.0,1.0,0.143	NA,NA,NA,NA,1.0	-0.214	SE	chr7:29788048:29788175:29786174:29786303:29789337:29789436
6367	ENSMUSG00000047473	Zfp30	chr7	+	6367	2,7,7,6,3	0,0,0,0,0	2,0,0,0,3	0,0,0,0,1	244	122	1	1	1.0,1.0,1.0,1.0,1.0	1.0,NA,NA,NA,0.6	0.2	SE	chr7:29788048:29788175:29786174:29786303:29789340:29791912
6368	ENSMUSG00000027131	Emc4	chr2	-	6368	3.03323e+19	0,0,0,0,2	1.90126e+19	0,0,0,0,0	244	122	1	1	1.0,1.0,1.0,1.0,0.998	1.0,1.0,1.0,1.0,1.0	0	SE	chr2:112363791:112363952:112363010:112363354:112364151:112364305
6369	ENSMUSG00000027131	Emc4	chr2	-	6369	1.56312e+18	0,0,0,2,0	9.49132e+18	0,0,0,0,0	244	122	1	1	1.0,1.0,1.0,0.995,1.0	1.0,1.0,1.0,1.0,1.0	-0.001	SE	chr2:112363791:112363952:112363010:112363354:112367401:112367516
6370	ENSMUSG00000027131	Emc4	chr2	-	6370	1.56312e+18	3,0,0,0,0	9.50132e+18	1,1,0,0,0	244	122	1	1	0.996,1.0,1.0,1.0,1.0	0.998,0.998,1.0,1.0,1.0	0	SE	chr2:112363791:112363952:112363010:112363354:112367818:112368027
6371	ENSMUSG00000027131	Emc4	chr2	-	6371	877681680639813	0,0,0,2,0	558850822813646	0,0,0,0,0	244	122	1	1	1.0,1.0,1.0,0.994,1.0	1.0,1.0,1.0,1.0,1.0	-0.001	SE	chr2:112364151:112364305:112363010:112363354:112367401:112367516
6372	ENSMUSG00000027131	Emc4	chr2	-	6372	2,11,0,4,4	3,0,0,0,0	0,1,0,0,0	1,1,0,0,0	244	122	1	1	0.25,1.0,NA,1.0,1.0	0.0,0.333,NA,NA,NA	0.646	SE	chr2:112364151:112364305:112363010:112363354:112367818:112368020
6373	ENSMUSG00000027131	Emc4	chr2	-	6373	2.34718e+19	0,1,0,0,0	1.50922e+19	0,0,0,0,0	244	122	1	1	1.0,0.999,1.0,1.0,1.0	1.0,1.0,1.0,1.0,1.0	0	SE	chr2:112364151:112364305:112363791:112363952:112367401:112367516
6374	ENSMUSG00000027131	Emc4	chr2	-	6374	1.47212e+19	0,0,0,0,0	9.51132e+18	1,0,0,0,1	244	122	1	1	1.0,1.0,1.0,1.0,1.0	0.998,1.0,1.0,1.0,0.998	0.001	SE	chr2:112364151:112364305:112363791:112363952:112367818:112368020
6375	ENSMUSG00000027131	Emc4	chr2	-	6375	449438401315397	2,11,0,4,2	311471417427354	0,1,0,0,0	244	122	0.276361	1	0.991,0.952,1.0,0.975,0.99	1.0,0.996,1.0,1.0,1.0	-0.018	SE	chr2:112367332:112367516:112364151:112364305:112367818:112368020
6376	ENSMUSG00000027131	Emc4	chr2	-	6376	449438401317396	3,0,0,0,0	307471417427354	1,1,0,0,0	236	122	1	1	0.987,1.0,1.0,1.0,1.0	0.994,0.996,1.0,1.0,1.0	-0.001	SE	chr2:112367401:112367516:112363010:112363354:112367818:112368027
6377	ENSMUSG00000027131	Emc4	chr2	-	6377	449439401315396	0,0,0,0,0	307471417427354	1,0,0,0,1	236	122	1	1	1.0,1.0,1.0,1.0,1.0	0.994,1.0,1.0,1.0,0.995	0.002	SE	chr2:112367401:112367516:112363791:112363952:112367818:112368027
6378	ENSMUSG00000027131	Emc4	chr2	-	6378	1.32611e+18	2,11,0,4,2	8.65132e+18	0,1,0,0,0	236	122	1	1	0.997,0.981,1.0,0.992,0.997	1.0,0.999,1.0,1.0,1.0	-0.006	SE	chr2:112367401:112367516:112364151:112364305:112367818:112368027
6379	ENSMUSG00000019731	Slc35e1	chr8	-	6379	565436473560526	0,0,0,0,1	492506578464479	0,0,0,0,0	244	122	1	1	1.0,1.0,1.0,1.0,0.996	1.0,1.0,1.0,1.0,1.0	-0.001	SE	chr8:72484660:72484906:72480640:72483993:72488120:72488246
6380	ENSMUSG00000019731	Slc35e1	chr8	-	6380	264215222311243	3,0,0,4,0	222236264199232	4,0,0,0,0	244	122	1	1	0.978,1.0,1.0,0.975,1.0	0.965,1.0,1.0,1.0,1.0	-0.002	SE	chr8:72488120:72488246:72484573:72484906:72491841:72491912
6381	ENSMUSG00000019731	Slc35e1	chr8	-	6381	425305281393396	5,8,3,24,10	336349412313299	5,0,1,3,8	244	122	3.52073e-05	0.000690774	0.977,0.95,0.979,0.891,0.952	0.971,1.0,0.995,0.981,0.949	-0.029	SE	chr8:72489451:72489589:72488120:72488246:72491841:72491912
6382	ENSMUSG00000024436	Mrps18b	chr17	-	6382	541605606463598	0,0,0,1,0	329527489438405	0,0,0,6,0	181	122	1	1	1.0,1.0,1.0,0.997,1.0	1.0,1.0,1.0,0.98,1.0	0.003	SE	chr17:35911418:35911478:35910378:35910956:35914333:35914402
6383	ENSMUSG00000024436	Mrps18b	chr17	-	6383	506586588449584	0,0,0,2,0	305511457408367	0,0,0,0,0	181	122	1	1	1.0,1.0,1.0,0.993,1.0	1.0,1.0,1.0,1.0,1.0	-0.001	SE	chr17:35911418:35911478:35910378:35910956:35916291:35916337
6384	ENSMUSG00000024436	Mrps18b	chr17	-	6384	1.61414e+19	37,19,18,14,14	8.44135e+16	24,16,32,30,38	188	122	6.41229e-06	0.000147729	0.966,0.98,0.983,0.983,0.986	0.958,0.982,0.961,0.954,0.941	0.02	SE	chr17:35912337:35912404:35911418:35911478:35914333:35914402
6385	ENSMUSG00000024436	Mrps18b	chr17	-	6385	538517536394504	1,0,0,0,0	268467375321306	0,0,0,0,0	188	122	1	1	0.997,1.0,1.0,1.0,1.0	1.0,1.0,1.0,1.0,1.0	-0.001	SE	chr17:35912337:35912404:35911418:35911478:35916291:35916389
6386	ENSMUSG00000024436	Mrps18b	chr17	-	6386	1.61613e+19	0,0,0,0,2	8.82126e+16	0,0,0,2,0	190	122	1	1	1.0,1.0,1.0,1.0,0.998	1.0,1.0,1.0,0.997,1.0	0	SE	chr17:35914333:35914402:35912337:35912404:35914491:35914589
6387	ENSMUSG00000031835	Mbtps1	chr8	-	6387	670488563645621	0,0,0,0,0	458498564466530	0,1,0,0,0	244	122	1	1	1.0,1.0,1.0,1.0,1.0	1.0,0.996,1.0,1.0,1.0	0.001	SE	chr8:119510253:119510384:119508155:119508975:119513873:119514000
6388	ENSMUSG00000031835	Mbtps1	chr8	-	6388	629478521650644	0,1,4,0,5	443452484482510	0,0,0,0,0	244	122	1	1	1.0,0.996,0.985,1.0,0.985	1.0,1.0,1.0,1.0,1.0	-0.007	SE	chr8:119513873:119514000:119510253:119510384:119515577:119515709
6389	ENSMUSG00000031835	Mbtps1	chr8	-	6389	664440478585621	0,0,0,0,0	380414461441467	0,0,0,0,2	244	122	1	1	1.0,1.0,1.0,1.0,1.0	1.0,1.0,1.0,1.0,0.992	0.002	SE	chr8:119515577:119515709:119513873:119514000:119518138:119518279
6390	ENSMUSG00000031835	Mbtps1	chr8	-	6390	847574666658724	0,0,0,0,0	589417726504663	0,0,0,3,0	244	122	1	1	1.0,1.0,1.0,1.0,1.0	1.0,1.0,1.0,0.988,1.0	0.002	SE	chr8:119521754:119521911:119520997:119521122:119522478:119522594
6391	ENSMUSG00000031835	Mbtps1	chr8	-	6391	1.00457e+15	0,0,0,0,1	613527730581751	1,0,0,0,0	244	122	1	1	1.0,1.0,1.0,1.0,0.998	0.997,1.0,1.0,1.0,1.0	0	SE	chr8:119528923:119529068:119525367:119525556:119531048:119531210
6392	ENSMUSG00000031835	Mbtps1	chr8	-	6392	860485680634765	2,0,0,2,0	544475666486677	0,0,0,0,0	244	122	1	1	0.995,1.0,1.0,0.994,1.0	1.0,1.0,1.0,1.0,1.0	-0.002	SE	chr8:119531048:119531210:119528923:119529068:119533320:119533472
6393	ENSMUSG00000031835	Mbtps1	chr8	-	6393	407227346324368	0,0,0,0,0	289246343236344	6,0,0,10,3	244	122	0.0346892	0.284808	1.0,1.0,1.0,1.0,1.0	0.96,1.0,1.0,0.922,0.983	0.027	SE	chr8:119533320:119533472:119531048:119531210:119538126:119538194
6394	ENSMUSG00000031835	Mbtps1	chr8	-	6394	760569690627728	0,0,0,0,0	446400645385532	4,4,0,6,16	224	122	0.005944	0.0644045	1.0,1.0,1.0,1.0,1.0	0.984,0.982,1.0,0.972,0.948	0.023	SE	chr8:119535274:119535377:119533320:119533472:119538126:119538194
6395	ENSMUSG00000031835	Mbtps1	chr8	-	6395	310231290289300	4,4,2,2,1	190230273162241	0,1,0,1,0	244	122	0.782253	1	0.975,0.967,0.986,0.986,0.993	1.0,0.991,1.0,0.988,1.0	-0.014	SE	chr8:119545983:119546241:119542724:119542928:119558645:119558705
6396	ENSMUSG00000031835	Mbtps1	chr8	-	6396	444253342313378	0,1,0,0,0	251281347214321	0,0,0,0,0	244	122	1	1	1.0,0.992,1.0,1.0,1.0	1.0,1.0,1.0,1.0,1.0	-0.002	SE	chr8:119547399:119547885:119545983:119546241:119558645:119558705
6397	ENSMUSG00000031835	Mbtps1	chr8	-	6397	59,24,32,53,66	68,49,48,40,83	39,37,34,27,34	47,33,51,43,44	244	122	0.897313	1	0.303,0.197,0.25,0.398,0.284	0.293,0.359,0.25,0.239,0.279	0.002	SE	chr8:119549557:119549706:119547399:119547885:119558645:119558727
6398	ENSMUSG00000068417	Pnp2	chr14	+	6398	874662654601690	4,0,0,5,0	294498364267325	0,5,1,0,0	244	122	1	1	0.991,1.0,1.0,0.984,1.0	1.0,0.98,0.995,1.0,1.0	0	SE	chr14:50959514:50959684:50955991:50956228:50963104:50963208
6399	ENSMUSG00000018401	Mtmr4	chr11	+	6399	3,6,1,2,0	7,8,12,12,20	2,0,3,1,2	8,6,9,6,11	179	122	0.748469	1	0.226,0.338,0.054,0.102,0.0	0.146,0.0,0.185,0.102,0.11	0.035	SE	chr11:87592897:87592955:87592225:87592250:87593388:87593433
6400	ENSMUSG00000018401	Mtmr4	chr11	+	6400	67,66,94,85,107	0,0,0,0,0	61,66,107,58,92	0,0,1,0,0	211	122	1	1	1.0,1.0,1.0,1.0,1.0	1.0,1.0,0.984,1.0,1.0	0.003	SE	chr11:87597195:87597285:87593388:87593433:87597614:87597731
6402	ENSMUSG00000054814	Usp46	chr5	-	6402	57,49,35,69,69	0,0,0,0,0	55,40,59,69,60	3,0,0,0,0	205	122	1	1	1.0,1.0,1.0,1.0,1.0	0.916,1.0,1.0,1.0,1.0	0.017	SE	chr5:74005823:74005907:74003154:74003352:74016659:74016736
6403	ENSMUSG00000054814	Usp46	chr5	-	6403	51,69,51,63,70	0,0,7,0,0	27,41,54,42,64	0,0,2,0,0	244	122	0.493084	1	1.0,1.0,0.785,1.0,1.0	1.0,1.0,0.931,1.0,1.0	-0.029	SE	chr5:74032303:74032517:74029140:74029370:74037032:74037113
6404	ENSMUSG00000054814	Usp46	chr5	-	6404	20,30,21,26,38	0,0,0,0,0	19,22,21,26,27	0,0,1,0,0	244	122	1	1	1.0,1.0,1.0,1.0,1.0	1.0,1.0,0.913,1.0,1.0	0.017	SE	chr5:74032303:74032517:74029140:74029370:74068249:74068420
6405	ENSMUSG00000054814	Usp46	chr5	-	6405	6,9,12,11,17	0,0,0,0,0	6,3,16,20,9	0,0,1,0,0	202	122	1	1	1.0,1.0,1.0,1.0,1.0	1.0,1.0,0.906,1.0,1.0	0.019	SE	chr5:74037032:74037113:74029140:74029370:74068249:74068431
6407	ENSMUSG00000020440	Arf5	chr6	+	6407	3.02428e+19	0,0,0,0,2	2.61137e+19	0,0,0,0,0	231	122	1	1	1.0,1.0,1.0,1.0,0.999	1.0,1.0,1.0,1.0,1.0	0	SE	chr6:28424721:28424831:28424289:28424370:28425172:28425244
6408	ENSMUSG00000020440	Arf5	chr6	+	6408	3.5433e+19	0,2,0,2,0	2.99845e+19	0,1,0,0,0	244	122	1	1	1.0,0.999,1.0,0.999,1.0	1.0,1.0,1.0,1.0,1.0	0	SE	chr6:28425738:28425864:28425172:28425244:28426071:28426346
6410	ENSMUSG00000061689	Dlgap4	chr2	+	6410	3,12,9,8,3	88,63,52,94,124	0,1,0,0,2	97,96,70,122,124	201	122	2.62082e-08	9.14451e-07	0.02,0.104,0.095,0.049,0.014	0.0,0.006,0.0,0.0,0.01	0.053	SE	chr2:156748022:156748102:156745834:156746196:156748331:156748420
6411	ENSMUSG00000061689	Dlgap4	chr2	+	6411	4,8,7,6,3	0,4,0,3,0	0,0,0,0,2	3,3,4,1,0	201	122	8.02149e-09	3.00499e-07	1.0,0.548,1.0,0.548,1.0	0.0,0.0,0.0,0.0,1.0	0.619	SE	chr2:156748022:156748102:156745834:156746196:156748943:156749356
6412	ENSMUSG00000061689	Dlgap4	chr2	+	6412	87,95,47,74,103	0,4,0,3,0	65,68,71,97,110	3,3,4,1,0	244	122	0.183121	1	1.0,0.922,1.0,0.925,1.0	0.915,0.919,0.899,0.98,1.0	0.027	SE	chr2:156748022:156748420:156745834:156746196:156748943:156749332
6413	ENSMUSG00000061689	Dlgap4	chr2	+	6413	44,37,27,49,71	0,4,0,3,0	42,57,42,77,60	3,3,4,1,0	193	122	0.260977	1	1.0,0.854,1.0,0.912,1.0	0.898,0.923,0.869,0.98,1.0	0.019	SE	chr2:156748331:156748403:156745834:156746196:156748943:156749356
6414	ENSMUSG00000061689	Dlgap4	chr2	+	6414	164,144,91,160,216	0,4,0,3,0	162160141217221	3,3,4,1,0	210	122	0.652018	1	1.0,0.954,1.0,0.969,1.0	0.969,0.969,0.953,0.992,1.0	0.008	SE	chr2:156748331:156748420:156745834:156746196:156748943:156749020
6415	ENSMUSG00000061689	Dlgap4	chr2	+	6415	76,91,41,69,96	1,0,0,0,0	65,67,71,95,101	0,0,0,0,0	210	122	1	1	0.978,1.0,1.0,1.0,1.0	1.0,1.0,1.0,1.0,1.0	-0.004	SE	chr2:156748331:156748420:156748022:156748102:156748943:156749020
6416	ENSMUSG00000034574	Daam1	chr12	+	6416	0,1,0,0,0	0,0,5,5,0	0,0,0,0,0	4,3,6,2,5	148	122	1	1	NA,1.0,0.0,0.0,NA	0.0,0.0,0.0,0.0,0.0	0.333	SE	chr12:71958746:71958773:71952451:71952559:71959805:71959912
6418	ENSMUSG00000014353	Tmem87b	chr2	+	6418	108,55,52,84,79	0,0,0,0,1	46,27,77,57,30	0,0,0,0,0	244	122	1	1	1.0,1.0,1.0,1.0,0.975	1.0,1.0,1.0,1.0,1.0	-0.005	SE	chr2:128826256:128826388:128824415:128824510:128828405:128828456
6419	ENSMUSG00000014353	Tmem87b	chr2	+	6419	9,4,7,3,0	30,45,41,41,26	8,2,14,7,8	24,9,23,25,10	195	122	8.87897e-05	0.00157393	0.158,0.053,0.097,0.044,0.0	0.173,0.122,0.276,0.149,0.334	-0.14	SE	chr2:128839147:128839221:128837301:128837395:128840731:128840803
6420	ENSMUSG00000014353	Tmem87b	chr2	+	6420	9,4,8,3,0	0,0,0,0,0	8,2,16,7,8	0,2,0,0,0	228	122	1	1	1.0,1.0,1.0,1.0,NA	1.0,0.349,1.0,1.0,1.0	0.13	SE	chr2:128839147:128839254:128837301:128837395:128841245:128841343
6421	ENSMUSG00000014353	Tmem87b	chr2	+	6421	135,83,71,116,99	0,0,0,0,0	73,37,93,70,57	1,0,0,0,0	225	122	1	1	1.0,1.0,1.0,1.0,1.0	0.975,1.0,1.0,1.0,1.0	0.005	SE	chr2:128842595:128842699:128841424:128841483:128845460:128845534
6422	ENSMUSG00000014353	Tmem87b	chr2	+	6422	113,76,37,102,85	4,0,0,0,0	55,25,69,80,36	3,0,4,0,4	195	122	0.00947621	0.0956242	0.946,1.0,1.0,1.0,1.0	0.92,1.0,0.915,1.0,0.849	0.052	SE	chr2:128845460:128845534:128842595:128842699:128846728:128846799
6423	ENSMUSG00000043262	Uevld	chr7	-	6423	172152129152146	0,0,0,0,0	233130258161249	0,5,0,0,0	244	122	1	1	1.0,1.0,1.0,1.0,1.0	1.0,0.929,1.0,1.0,1.0	0.014	SE	chr7:46927420:46927544:46923215:46926488:46930988:46931052
6424	ENSMUSG00000043262	Uevld	chr7	-	6424	53,55,46,72,52	0,0,0,0,3	81,76,94,67,71	0,0,0,0,0	185	122	1	1	1.0,1.0,1.0,1.0,0.92	1.0,1.0,1.0,1.0,1.0	-0.016	SE	chr7:46930988:46931052:46923215:46926488:46937890:46938064
6425	ENSMUSG00000043262	Uevld	chr7	-	6425	0,0,5,1,9	91,91,68,101,93	5,6,0,9,12	124,104,149,90,129	244	122	0.061863	0.456516	0.0,0.0,0.035,0.005,0.046	0.02,0.028,0.0,0.048,0.044	-0.011	SE	chr7:46934882:46935040:46930988:46931052:46937890:46938064
6426	ENSMUSG00000043262	Uevld	chr7	-	6426	104,71,92,92,106	0,0,0,0,0	71,85,132,106,131	4,0,0,0,0	224	122	1	1	1.0,1.0,1.0,1.0,1.0	0.906,1.0,1.0,1.0,1.0	0.019	SE	chr7:46943787:46943890:46940132:46940277:46945230:46945349
6430	ENSMUSG00000054099	Slc25a40	chr5	+	6430	0,3,0,0,0	3,5,12,17,16	16,6,21,4,3	4,4,8,9,7	212	122	1.6087e-11	8.00758e-10	0.0,0.257,0.0,0.0,0.0	0.697,0.463,0.602,0.204,0.198	-0.381	SE	chr5:8424796:8424887:8422872:8423039:8427195:8427267
6431	ENSMUSG00000054099	Slc25a40	chr5	+	6431	10,11,26,25,33	19,3,15,9,6	9,9,19,26,18	18,3,10,14,13	193	122	0.315991	1	0.25,0.699,0.523,0.637,0.777	0.24,0.655,0.546,0.54,0.467	0.088	SE	chr5:8427195:8427267:8422849:8423039:8427407:8427516
6432	ENSMUSG00000054099	Slc25a40	chr5	+	6432	7,6,14,8,17	0,0,0,0,0	16,11,21,19,12	2,1,0,0,5	193	122	0.0128071	0.123231	1.0,1.0,1.0,1.0,1.0	0.835,0.874,1.0,1.0,0.603	0.138	SE	chr5:8427195:8427267:8424796:8424887:8427407:8427516
6433	ENSMUSG00000054099	Slc25a40	chr5	+	6433	68,46,67,92,82	11,0,9,2,3	84,50,94,64,93	5,0,3,11,2	244	122	0.469988	1	0.756,1.0,0.788,0.958,0.932	0.894,1.0,0.94,0.744,0.959	-0.021	SE	chr5:8442446:8442571:8440720:8440788:8443611:8443785
6434	ENSMUSG00000054099	Slc25a40	chr5	+	6434	138,65,123,87,88	0,0,0,0,0	114,58,92,108,123	0,1,0,0,0	231	122	1	1	1.0,1.0,1.0,1.0,1.0	1.0,0.968,1.0,1.0,1.0	0.006	SE	chr5:8447297:8447407:8443611:8443785:8449612:8449694
6435	ENSMUSG00000054099	Slc25a40	chr5	+	6435	133,37,118,84,94	8,0,0,2,0	98,48,98,93,96	15,0,0,0,0	203	122	0.198987	1	0.909,1.0,1.0,0.962,1.0	0.797,1.0,1.0,1.0,1.0	0.015	SE	chr5:8449612:8449694:8447297:8447407:8452745:8452826
6436	ENSMUSG00000002658	Gtf2f1	chr17	-	6436	2.63821e+19	6,0,0,0,0	1.72721e+19	0,0,0,0,0	244	122	1	1	0.995,1.0,1.0,1.0,1.0	1.0,1.0,1.0,1.0,1.0	-0.001	SE	chr17:57006985:57007156:57005359:57005544:57007712:57007906
6437	ENSMUSG00000002658	Gtf2f1	chr17	-	6437	1.3161e+19	0,8,0,0,0	8.80111e+16	1,0,0,3,0	194	122	1	1	1.0,0.988,1.0,1.0,1.0	0.998,1.0,1.0,0.995,1.0	-0.001	SE	chr17:57009687:57009760:57007712:57007906:57010975:57011022
6438	ENSMUSG00000002658	Gtf2f1	chr17	-	6438	628499500529498	0,0,0,0,0	444565592433495	1,0,0,0,0	194	122	1	1	1.0,1.0,1.0,1.0,1.0	0.996,1.0,1.0,1.0,1.0	0.001	SE	chr17:57009687:57009760:57007712:57007906:57011108:57011288
6439	ENSMUSG00000002658	Gtf2f1	chr17	-	6439	297221232258246	0,0,0,0,0	187234260226231	1,0,0,0,0	168	122	1	1	1.0,1.0,1.0,1.0,1.0	0.993,1.0,1.0,1.0,1.0	0.001	SE	chr17:57010975:57011022:57007712:57007906:57011108:57011288
6440	ENSMUSG00000002658	Gtf2f1	chr17	-	6440	961710738793872	4,2,0,0,0	610755853657653	0,0,1,0,0	168	122	1	1	0.994,0.996,1.0,1.0,1.0	1.0,1.0,0.998,1.0,1.0	-0.002	SE	chr17:57010975:57011022:57009687:57009760:57011108:57011288
6441	ENSMUSG00000023994	Nfya	chr17	-	6441	11,0,0,0,4	52,20,43,56,42	0,0,0,0,1	29,48,37,68,39	205	122	0.00938465	0.0949039	0.112,0.0,0.0,0.0,0.054	0.0,0.0,0.0,0.0,0.015	0.03	SE	chr17:48392867:48392951:48392339:48392506:48393179:48393223
6442	ENSMUSG00000023994	Nfya	chr17	-	6442	21,38,50,31,37	47,14,39,38,37	9,24,9,17,17	36,53,45,63,54	205	122	9.95556e-07	2.72196e-05	0.21,0.618,0.433,0.327,0.373	0.13,0.212,0.106,0.138,0.158	0.243	SE	chr17:48398981:48399065:48395649:48395796:48400437:48400580
6443	ENSMUSG00000023994	Nfya	chr17	-	6443	25,37,43,42,52	47,14,39,38,37	18,23,14,22,18	36,53,45,63,54	208	122	1.02244e-06	2.78778e-05	0.238,0.608,0.393,0.393,0.452	0.227,0.203,0.154,0.17,0.164	0.233	SE	chr17:48398981:48399068:48395649:48395796:48400437:48400580
6444	ENSMUSG00000023994	Nfya	chr17	-	6444	21,9,17,19,27	47,14,39,38,37	4,13,8,17,11	36,53,45,63,54	202	122	4.87216e-06	0.000114847	0.213,0.28,0.208,0.232,0.306	0.063,0.129,0.097,0.14,0.11	0.14	SE	chr17:48398984:48399065:48395649:48395796:48400437:48400580
6445	ENSMUSG00000044813	Shb	chr4	-	6445	69,88,53,104,73	0,0,1,0,0	91,113,71,55,82	0,0,0,0,0	244	122	1	1	1.0,1.0,0.964,1.0,1.0	1.0,1.0,1.0,1.0,1.0	-0.007	SE	chr4:45458126:45458342:45447505:45447677:45489054:45489175
6447	ENSMUSG00000036817	Sun1	chr5	+	6447	3,0,0,0,1	11,6,0,8,10	2,0,0,0,2	0,6,12,10,3	244	122	1	1	0.12,0.0,NA,0.0,0.048	1.0,0.0,0.0,0.0,0.25	-0.208	SE	chr5:139210193:139210327:139200684:139200699:139215157:139215254
6449	ENSMUSG00000036817	Sun1	chr5	+	6449	187144169161169	3,0,0,0,0	139142151149110	0,0,0,0,0	244	122	1	1	0.969,1.0,1.0,1.0,1.0	1.0,1.0,1.0,1.0,1.0	-0.006	SE	chr5:139225262:139225447:139223593:139223785:139226577:139226598
6450	ENSMUSG00000036817	Sun1	chr5	+	6450	112,95,115,119,104	0,0,0,0,0	94,97,97,90,79	0,0,0,0,1	148	122	1	1	1.0,1.0,1.0,1.0,1.0	1.0,1.0,1.0,1.0,0.985	0.003	SE	chr5:139226577:139226604:139225262:139225447:139226705:139226885
6451	ENSMUSG00000036817	Sun1	chr5	+	6451	56,18,41,29,45	0,0,0,1,0	68,67,79,68,68	0,0,0,0,0	244	122	1	1	1.0,1.0,1.0,0.935,1.0	1.0,1.0,1.0,1.0,1.0	-0.013	SE	chr5:139229752:139229944:139226705:139226885:139230607:139230832
6452	ENSMUSG00000036817	Sun1	chr5	+	6452	92,33,72,60,79	25,32,43,39,63	123136158136123	10,6,6,7,6	244	122	0	0	0.648,0.34,0.456,0.435,0.385	0.86,0.919,0.929,0.907,0.911	-0.452	SE	chr5:139229752:139229944:139226705:139226885:139230772:139230838
6454	ENSMUSG00000036817	Sun1	chr5	+	6454	20,14,23,18,40	5,3,1,7,7	5,10,4,5,5	0,1,0,0,0	187	122	1.49998e-07	4.65627e-06	0.723,0.753,0.938,0.627,0.788	1.0,0.867,1.0,1.0,1.0	-0.208	SE	chr5:139230772:139230838:139226705:139226885:139233470:139233569
6455	ENSMUSG00000036817	Sun1	chr5	+	6455	79,47,68,70,89	0,1,0,0,0	90,115,118,112,84	0,0,0,0,0	187	122	1	1	1.0,0.968,1.0,1.0,1.0	1.0,1.0,1.0,1.0,1.0	-0.006	SE	chr5:139230772:139230838:139229752:139229944:139231126:139231237
6456	ENSMUSG00000036817	Sun1	chr5	+	6456	139124145119158	6,1,5,1,3	136157153141119	4,6,1,2,0	232	122	0.467624	1	0.924,0.985,0.938,0.984,0.965	0.947,0.932,0.988,0.974,1.0	-0.009	SE	chr5:139231126:139231237:139230772:139230838:139233470:139233569
6459	ENSMUSG00000036817	Sun1	chr5	+	6459	233228233198195	0,0,0,0,5	223193241216218	0,0,0,0,0	244	122	1	1	1.0,1.0,1.0,1.0,0.951	1.0,1.0,1.0,1.0,1.0	-0.01	SE	chr5:139246692:139246860:139245328:139245444:139248069:139248162
6460	ENSMUSG00000038497	Tmco3	chr8	+	6460	138,167,92,78,121	0,0,0,1,0	104,68,156,88,129	0,0,0,0,0	214	122	1	1	1.0,1.0,1.0,0.978,1.0	1.0,1.0,1.0,1.0,1.0	-0.004	SE	chr8:13298212:13298305:13295979:13296108:13303727:13303914
6461	ENSMUSG00000038497	Tmco3	chr8	+	6461	0,0,0,4,0	0,0,0,0,0	0,0,0,0,0	0,1,0,0,0	244	122	1	1	NA,NA,NA,1.0,NA	NA,0.0,NA,NA,NA	1	SE	chr8:13303727:13303914:13295979:13296108:13310144:13310340
6462	ENSMUSG00000038497	Tmco3	chr8	+	6462	118,126,70,85,108	2,2,0,0,0	88,42,113,73,104	0,0,0,0,0	244	122	1	1	0.967,0.969,1.0,1.0,1.0	1.0,1.0,1.0,1.0,1.0	-0.013	SE	chr8:13303727:13303914:13298212:13298305:13308345:13308466
6463	ENSMUSG00000038497	Tmco3	chr8	+	6463	100,81,61,72,77	0,0,0,3,0	93,30,114,39,86	0,0,0,0,0	242	122	1	1	1.0,1.0,1.0,0.924,1.0	1.0,1.0,1.0,1.0,1.0	-0.015	SE	chr8:13308345:13308466:13303727:13303914:13310144:13310340
6464	ENSMUSG00000038497	Tmco3	chr8	+	6464	1,1,1,1,4	52,48,55,42,32	1,0,2,3,0	72,52,64,55,83	214	122	0.715356	1	0.011,0.012,0.01,0.013,0.067	0.008,0.0,0.018,0.03,0.0	0.011	SE	chr8:13314557:13314650:13313805:13313956:13318842:13318922
6466	ENSMUSG00000009566	Fpgs	chr2	-	6466	379255310295414	0,0,0,1,1	157257277242193	0,0,0,0,0	211	122	1	1	1.0,1.0,1.0,0.994,0.996	1.0,1.0,1.0,1.0,1.0	-0.002	SE	chr2:32686553:32686643:32685718:32685869:32686737:32686885
6467	ENSMUSG00000009566	Fpgs	chr2	-	6467	502328361395527	2,0,1,0,1	206348393260265	0,0,0,0,0	199	122	1	1	0.994,1.0,0.996,1.0,0.997	1.0,1.0,1.0,1.0,1.0	-0.003	SE	chr2:32687144:32687222:32686737:32686885:32687412:32687515
6468	ENSMUSG00000009566	Fpgs	chr2	-	6468	651374415421548	0,0,0,0,0	237404470309336	0,0,0,1,0	183	122	1	1	1.0,1.0,1.0,1.0,1.0	1.0,1.0,1.0,0.995,1.0	0.001	SE	chr2:32687601:32687663:32687412:32687515:32687759:32687837
6470	ENSMUSG00000019988	Nedd1	chr10	-	6470	505375417408380	0,2,1,0,1	401436562530541	2,4,0,0,0	169	122	1	1	1.0,0.993,0.997,1.0,0.996	0.993,0.987,1.0,1.0,1.0	0.001	SE	chr10:92692887:92692935:92691513:92692036:92694979:92695108
6471	ENSMUSG00000019988	Nedd1	chr10	-	6471	635470523539529	4,0,0,0,0	543610709702691	0,0,0,0,0	244	122	1	1	0.988,1.0,1.0,1.0,1.0	1.0,1.0,1.0,1.0,1.0	-0.002	SE	chr10:92694979:92695108:92692887:92692935:92698169:92698365
6472	ENSMUSG00000019988	Nedd1	chr10	-	6472	946714767715779	10,1,0,2,4	757775743848945	4,16,5,2,0	244	122	0.77454	1	0.979,0.997,1.0,0.994,0.99	0.99,0.96,0.987,0.995,1.0	0.006	SE	chr10:92700719:92700949:92698725:92698927:92711170:92711311
6475	ENSMUSG00000041390	Mdfic	chr6	+	6475	0,0,3,0,1	5,8,5,11,6	0,7,2,0,5	5,10,9,2,9	244	122	0.000196698	0.00322321	0.0,0.0,0.231,0.0,0.077	0.0,0.259,0.1,0.0,0.217	-0.054	SE	chr6:15738249:15738583:15721186:15721364:15740987:15741110
6476	ENSMUSG00000041390	Mdfic	chr6	+	6476	30,19,30,24,39	0,0,0,0,2	23,32,21,9,26	0,0,0,0,0	244	122	1	1	1.0,1.0,1.0,1.0,0.907	1.0,1.0,1.0,1.0,1.0	-0.019	SE	chr6:15740987:15741110:15721086:15721364:15770213:15770349
6479	ENSMUSG00000047242	Taf9b	chrX	-	6479	79,54,47,104,54	0,0,0,1,0	118,108,97,97,112	4,0,0,0,0	191	122	1	1	1.0,1.0,1.0,0.985,1.0	0.95,1.0,1.0,1.0,1.0	0.007	SE	chrX:106216126:106216196:106209706:106209817:106218096:106218231
6480	ENSMUSG00000027327	1700037H04Rik	chr2	-	6480	2,1,12,5,5	448319272373394	1,9,10,4,1	253349392334287	223	122	1	1	0.002,0.002,0.024,0.007,0.007	0.002,0.014,0.014,0.007,0.002	0.001	SE	chr2:131149440:131149542:131148155:131148294:131151617:131151756
6481	ENSMUSG00000027327	1700037H04Rik	chr2	-	6481	456324280384406	16,7,15,23,25	258355409343296	0,0,2,0,1	244	122	0	0	0.934,0.959,0.903,0.893,0.89	1.0,1.0,0.99,1.0,0.993	-0.081	SE	chr2:131151617:131151756:131148280:131148294:131153593:131153710
6482	ENSMUSG00000027327	1700037H04Rik	chr2	-	6482	815607506660763	16,7,15,23,25	421615713575556	0,0,2,0,1	244	122	1.11022e-16	7.92172e-15	0.962,0.977,0.944,0.935,0.938	1.0,1.0,0.994,1.0,0.996	-0.047	SE	chr2:131151617:131151760:131148155:131148294:131153593:131153710
6483	ENSMUSG00000027327	1700037H04Rik	chr2	-	6483	5,7,10,11,5	125,67,82,128,123	18,9,4,8,5	62,97,111,100,81	244	122	0.219403	1	0.02,0.05,0.057,0.041,0.02	0.127,0.044,0.018,0.038,0.03	-0.014	SE	chr2:131155641:131155779:131153593:131153710:131159952:131160042
6484	ENSMUSG00000002732	Fkbp7	chr2	-	6484	19,43,20,59,53	0,3,9,2,10	55,65,33,58,47	10,7,2,6,20	237	122	0.285591	1	1.0,0.881,0.534,0.938,0.732	0.739,0.827,0.895,0.833,0.547	0.049	SE	chr2:76667326:76667442:76665706:76665810:76671696:76671848
6486	ENSMUSG00000029310	Nudt9	chr5	+	6486	1.05681e+15	4,9,0,8,3	617787824750718	2,5,2,3,1	217	122	0.867167	1	0.993,0.981,1.0,0.982,0.994	0.994,0.989,0.996,0.993,0.998	-0.004	SE	chr5:104054271:104054367:104050577:104050817:104055489:104055525
6487	ENSMUSG00000029310	Nudt9	chr5	+	6487	478360375337414	45,28,18,33,39	282333357366304	8,21,14,12,19	217	122	4.34308e-05	0.000829556	0.857,0.878,0.921,0.852,0.856	0.952,0.899,0.935,0.945,0.9	-0.053	SE	chr5:104054271:104054367:104050577:104050817:104058106:104058182
6488	ENSMUSG00000029310	Nudt9	chr5	+	6488	483452373346428	45,28,18,33,39	343427420408306	8,21,14,12,19	208	122	2.86883e-06	7.08669e-05	0.863,0.904,0.924,0.86,0.866	0.962,0.923,0.946,0.952,0.904	-0.054	SE	chr5:104055489:104055576:104050577:104050817:104058106:104058182
6489	ENSMUSG00000029310	Nudt9	chr5	+	6489	4,9,0,8,6	7,0,2,3,3	2,5,2,1,1	0,0,4,1,0	208	122	0.00808113	0.0837839	0.251,1.0,0.0,0.61,0.54	1.0,1.0,0.227,0.37,1.0	-0.239	SE	chr5:104055489:104055576:104050577:104050817:104059635:104059782
6490	ENSMUSG00000029310	Nudt9	chr5	+	6490	1.0579e+15	0,0,0,0,3	676874885799719	0,0,0,10,0	208	122	1	1	1.0,1.0,1.0,1.0,0.994	1.0,1.0,1.0,0.979,1.0	0.003	SE	chr5:104055489:104055576:104054271:104054367:104058106:104058182
6491	ENSMUSG00000029310	Nudt9	chr5	+	6491	747559520540579	7,0,2,3,3	452580574464474	0,0,4,1,0	233	122	1	1	0.982,1.0,0.993,0.99,0.99	1.0,1.0,0.987,0.996,1.0	-0.006	SE	chr5:104058106:104058218:104050577:104050817:104059635:104059782
6492	ENSMUSG00000029310	Nudt9	chr5	+	6492	1.32811e+18	0,0,0,0,5	8.73109e+16	0,0,0,0,0	233	122	1	1	1.0,1.0,1.0,1.0,0.991	1.0,1.0,1.0,1.0,1.0	-0.002	SE	chr5:104058106:104058218:104055489:104055576:104059635:104059782
6493	ENSMUSG00000029310	Nudt9	chr5	+	6493	794635639603635	0,0,0,0,0	550670619548569	0,3,0,0,0	244	122	1	1	1.0,1.0,1.0,1.0,1.0	1.0,0.991,1.0,1.0,1.0	0.002	SE	chr5:104059635:104059782:104055489:104055576:104061673:104061758
6494	ENSMUSG00000029310	Nudt9	chr5	+	6494	1.40912e+19	0,0,0,0,0	9.61114e+18	0,2,0,0,0	206	122	1	1	1.0,1.0,1.0,1.0,1.0	1.0,0.997,1.0,1.0,1.0	0.001	SE	chr5:104061673:104061758:104059635:104059782:104064936:104065379
6495	ENSMUSG00000035919	Bbs9	chr9	+	6495	21,12,10,19,22	24,9,12,26,20	16,13,14,17,34	32,19,23,29,28	177	122	0.247591	1	0.376,0.479,0.365,0.335,0.431	0.256,0.32,0.296,0.288,0.456	0.074	SE	chr9:22476569:22476625:22475721:22476055:22490817:22490940
6496	ENSMUSG00000035919	Bbs9	chr9	+	6496	13,9,11,7,10	6,10,9,8,17	9,5,5,8,7	8,11,25,12,21	177	122	0.0178054	0.16263	0.599,0.383,0.457,0.376,0.288	0.437,0.239,0.121,0.315,0.187	0.161	SE	chr9:22476569:22476625:22475866:22476190:22490817:22490940
6497	ENSMUSG00000035919	Bbs9	chr9	+	6497	5,0,0,0,0	13,7,13,13,10	3,0,1,0,0	11,13,8,11,21	166	122	0.676214	1	0.22,0.0,0.0,0.0,0.0	0.167,0.0,0.084,0.0,0.0	-0.006	SE	chr9:22489545:22489590:22476569:22476625:22490817:22490940
6498	ENSMUSG00000035919	Bbs9	chr9	+	6498	106,47,49,68,89	0,0,0,0,0	102,87,98,114,108	0,0,0,1,0	244	122	1	1	1.0,1.0,1.0,1.0,1.0	1.0,1.0,1.0,0.983,1.0	0.003	SE	chr9:22490817:22490940:22475714:22476055:22496708:22496859
6499	ENSMUSG00000035919	Bbs9	chr9	+	6499	81,25,45,52,71	0,0,0,0,2	66,53,68,64,70	0,0,0,0,0	244	122	1	1	1.0,1.0,1.0,1.0,0.947	1.0,1.0,1.0,1.0,1.0	-0.011	SE	chr9:22496708:22496859:22475714:22476055:22504044:22504109
6500	ENSMUSG00000035919	Bbs9	chr9	+	6500	54,30,35,30,44	0,0,0,0,3	45,23,51,56,42	0,0,0,0,0	186	122	1	1	1.0,1.0,1.0,1.0,0.906	1.0,1.0,1.0,1.0,1.0	-0.019	SE	chr9:22504044:22504109:22475730:22476190:22513979:22514047
6501	ENSMUSG00000035919	Bbs9	chr9	+	6501	135,55,80,80,115	0,0,0,0,0	111,76,119,119,112	0,0,0,0,2	186	122	1	1	1.0,1.0,1.0,1.0,1.0	1.0,1.0,1.0,1.0,0.973	0.005	SE	chr9:22504044:22504109:22496708:22496859:22513979:22514047
6502	ENSMUSG00000035919	Bbs9	chr9	+	6502	6,2,0,7,1	89,37,47,77,96	0,0,0,2,2	114,89,112,93,64	136	122	0.00382836	0.0442021	0.057,0.046,0.0,0.075,0.009	0.0,0.0,0.0,0.019,0.027	0.028	SE	chr9:22648019:22648034:22645963:22646068:22655224:22655365
6504	ENSMUSG00000035919	Bbs9	chr9	+	6504	137,68,84,99,128	0,0,0,2,0	166170162140176	0,0,0,0,1	244	122	1	1	1.0,1.0,1.0,0.961,1.0	1.0,1.0,1.0,1.0,0.989	-0.006	SE	chr9:22670784:22670957:22658279:22659145:22678911:22679064
6505	ENSMUSG00000060038	Dhps	chr8	+	6505	998792735736806	9,3,2,3,1	529828672667647	5,7,6,3,8	243	122	0.143213	0.899404	0.982,0.993,0.995,0.992,0.998	0.982,0.983,0.983,0.991,0.976	0.009	SE	chr8:85073294:85073416:85072300:85072616:85073502:85073580
6506	ENSMUSG00000060038	Dhps	chr8	+	6506	433340299372305	0,7,0,2,10	237338310330294	0,0,6,0,0	218	122	0.261183	1	1.0,0.965,1.0,0.99,0.945	1.0,1.0,0.967,1.0,1.0	-0.013	SE	chr8:85073502:85073599:85072451:85072616:85073680:85073767
6507	ENSMUSG00000060038	Dhps	chr8	+	6507	975700711697673	0,0,0,0,1	499712687581576	0,0,0,0,0	225	122	1	1	1.0,1.0,1.0,1.0,0.997	1.0,1.0,1.0,1.0,1.0	-0.001	SE	chr8:85074392:85074496:85074211:85074317:85074733:85074859
6508	ENSMUSG00000030726	Pold3	chr7	-	6508	695543527584705	0,0,0,3,0	540670656554659	0,0,0,0,0	231	122	1	1	1.0,1.0,1.0,0.99,1.0	1.0,1.0,1.0,1.0,1.0	-0.002	SE	chr7:100093371:100093481:100089651:100089755:100099463:100099536
6509	ENSMUSG00000030726	Pold3	chr7	-	6509	832629656698744	2,0,4,0,0	559739762567679	0,0,0,0,0	244	122	1	1	0.995,1.0,0.988,1.0,1.0	1.0,1.0,1.0,1.0,1.0	-0.003	SE	chr7:100096372:100096535:100082110:100083854:100099463:100099536
6510	ENSMUSG00000030726	Pold3	chr7	-	6510	1.54511e+19	1,1,0,1,1	1.06313e+18	9,8,0,0,0	244	122	1	1	0.999,0.998,1.0,0.998,0.998	0.983,0.988,1.0,1.0,1.0	0.004	SE	chr7:100096372:100096535:100093371:100093481:100099463:100099536
6511	ENSMUSG00000030726	Pold3	chr7	-	6511	713430416498528	0,0,0,0,0	504571506416525	0,0,0,0,5	244	122	1	1	1.0,1.0,1.0,1.0,1.0	1.0,1.0,1.0,1.0,0.981	0.004	SE	chr7:100096372:100096535:100093371:100093481:100106562:100106695
6512	ENSMUSG00000030726	Pold3	chr7	-	6512	1.3961e+19	0,0,0,7,3	9.60127e+18	1,4,8,0,2	194	122	1	1	1.0,1.0,1.0,0.991,0.996	0.998,0.995,0.99,1.0,0.997	0.001	SE	chr7:100099463:100099536:100096308:100096535:100100419:100100606
6513	ENSMUSG00000030726	Pold3	chr7	-	6513	1.06476e+15	0,0,2,0,0	811894880811913	0,0,0,0,4	244	122	1	1	1.0,1.0,0.995,1.0,1.0	1.0,1.0,1.0,1.0,0.991	0.001	SE	chr7:100100419:100100681:100096372:100096535:100106562:100106695
6514	ENSMUSG00000030726	Pold3	chr7	-	6514	2.14115e+19	9,14,12,14,16	1.64617e+19	4,5,3,9,8	244	122	0.0287851	0.243749	0.992,0.981,0.985,0.983,0.981	0.995,0.994,0.996,0.988,0.991	-0.008	SE	chr7:100106562:100106695:100100419:100100681:100108511:100108551
6515	ENSMUSG00000030726	Pold3	chr7	-	6515	2,3,0,6,4	0,1,0,0,0	2,1,0,0,2	0,0,0,0,0	161	122	1	1	1.0,0.694,NA,1.0,1.0	1.0,1.0,NA,NA,1.0	-0.077	SE	chr7:100108511:100108551:100100419:100100681:100119673:100119729
6516	ENSMUSG00000030726	Pold3	chr7	-	6516	1.83213e+19	0,1,0,1,0	1.42014e+19	0,0,0,0,5	224	122	1	1	1.0,0.999,1.0,0.999,1.0	1.0,1.0,1.0,1.0,0.994	0.001	SE	chr7:100112269:100112372:100108511:100108551:100119673:100119729
6517	ENSMUSG00000030726	Pold3	chr7	-	6517	965724712745835	10,0,2,5,0	783687703663801	0,0,5,0,0	177	122	1	1	0.985,1.0,0.996,0.99,1.0	1.0,1.0,0.99,1.0,1.0	-0.004	SE	chr7:100119673:100119729:100112269:100112372:100121363:100121455
6518	ENSMUSG00000030726	Pold3	chr7	-	6518	6,6,6,2,6	422295313311311	13,6,4,9,7	304284261254307	167	122	0.0285649	0.242401	0.01,0.015,0.014,0.005,0.014	0.03,0.015,0.011,0.025,0.016	-0.008	SE	chr7:100119896:100119942:100119673:100119729:100121363:100121466
6519	ENSMUSG00000020514	Mrpl22	chr11	+	6519	2.23618e+19	7,0,0,0,0	1.13018e+19	0,0,6,0,6	199	122	1	1	0.995,1.0,1.0,1.0,1.0	1.0,1.0,0.994,1.0,0.993	0.002	SE	chr11:58176131:58176209:58175276:58175342:58177216:58177284
6520	ENSMUSG00000020514	Mrpl22	chr11	+	6520	2.39719e+19	6,0,0,3,3	1.21618e+19	2,0,0,5,1	191	122	1	1	0.996,1.0,1.0,0.997,0.998	0.997,1.0,1.0,0.995,0.999	0	SE	chr11:58177216:58177286:58176131:58176209:58179277:58179565
6521	ENSMUSG00000004565	Pnpla6	chr8	+	6521	2,6,0,2,2	1,0,0,0,1	2,3,3,9,4	1,2,4,1,0	183	122	1	1	0.571,1.0,NA,1.0,0.571	0.571,0.5,0.333,0.857,1.0	0.133	SE	chr8:3516506:3516568:3515392:3515556:3516680:3516749
6522	ENSMUSG00000004565	Pnpla6	chr8	+	6522	3,7,4,1,0	1,0,0,0,1	2,2,2,9,0	1,2,4,1,0	180	122	1	1	0.67,1.0,1.0,1.0,0.0	0.575,0.404,0.253,0.859,NA	0.211	SE	chr8:3516509:3516568:3515383:3515556:3516680:3516749
6524	ENSMUSG00000004565	Pnpla6	chr8	+	6524	115,104,73,78,103	0,0,0,3,0	123,85,116,76,55	0,0,0,0,0	235	122	1	1	1.0,1.0,1.0,0.931,1.0	1.0,1.0,1.0,1.0,1.0	-0.014	SE	chr8:3532002:3532116:3531637:3531761:3532351:3532427
6525	ENSMUSG00000004565	Pnpla6	chr8	+	6525	87,85,52,93,84	0,0,0,0,0	98,52,89,61,59	0,0,2,0,0	244	122	1	1	1.0,1.0,1.0,1.0,1.0	1.0,1.0,0.957,1.0,1.0	0.009	SE	chr8:3535461:3535630:3534831:3534895:3535819:3536002
6526	ENSMUSG00000004565	Pnpla6	chr8	+	6526	37,27,33,26,39	1,1,2,7,2	4,6,6,5,16	1,3,0,0,0	238	122	0.0304666	0.255912	0.95,0.933,0.894,0.656,0.909	0.672,0.506,1.0,1.0,1.0	0.033	SE	chr8:3537766:3537883:3537450:3537520:3541290:3541394
6527	ENSMUSG00000004565	Pnpla6	chr8	+	6527	30,35,45,18,23	1,1,2,7,2	128,59,90,61,43	1,3,0,0,0	238	122	3.13027e-05	0.000623043	0.939,0.947,0.92,0.569,0.855	0.985,0.91,1.0,1.0,1.0	-0.133	SE	chr8:3537968:3538085:3537450:3537520:3541290:3541592
6528	ENSMUSG00000032410	Xrn1	chr9	+	6528	89,88,54,68,71	0,0,0,0,1	59,31,89,75,64	0,0,0,2,0	209	122	1	1	1.0,1.0,1.0,1.0,0.976	1.0,1.0,1.0,0.956,1.0	0.004	SE	chr9:95973278:95973366:95970728:95970811:95973449:95973618
6529	ENSMUSG00000032410	Xrn1	chr9	+	6529	116,67,59,81,50	0,0,1,0,1	82,42,114,84,83	0,2,2,0,3	189	122	0.509691	1	1.0,1.0,0.974,1.0,0.97	1.0,0.931,0.974,1.0,0.947	0.018	SE	chr9:95974395:95974463:95973449:95973618:95974761:95974899
6530	ENSMUSG00000032410	Xrn1	chr9	+	6530	102,133,71,108,95	0,0,0,0,1	97,45,174,130,120	0,0,0,0,0	241	122	1	1	1.0,1.0,1.0,1.0,0.98	1.0,1.0,1.0,1.0,1.0	-0.004	SE	chr9:95985183:95985303:95981774:95981931:95988836:95989006
6531	ENSMUSG00000032410	Xrn1	chr9	+	6531	65,54,49,66,58	0,0,0,1,0	51,45,113,65,57	0,0,0,0,1	225	122	1	1	1.0,1.0,1.0,0.973,1.0	1.0,1.0,1.0,1.0,0.969	0.001	SE	chr9:95995099:95995203:95991188:95991287:95998215:95998347
6532	ENSMUSG00000032410	Xrn1	chr9	+	6532	46,23,16,8,20	0,0,0,0,1	20,15,34,32,23	0,0,0,0,0	217	122	1	1	1.0,1.0,1.0,1.0,0.918	1.0,1.0,1.0,1.0,1.0	-0.016	SE	chr9:96026837:96026933:96024021:96024220:96033584:96033693
6534	ENSMUSG00000026914	Psmd14	chr2	+	6534	4.10233e+19	1,0,0,0,0	2.12535e+19	0,3,0,0,0	244	122	1	1	1.0,1.0,1.0,1.0,1.0	1.0,0.998,1.0,1.0,1.0	0	SE	chr2:61720443:61720571:61711693:61711873:61722709:61722761
6535	ENSMUSG00000026914	Psmd14	chr2	+	6535	1.69415e+19	20,16,4,15,14	8.96155e+18	11,10,5,0,13	244	122	0.0526883	0.400738	0.977,0.978,0.994,0.976,0.984	0.976,0.987,0.991,1.0,0.977	-0.004	SE	chr2:61720443:61720571:61711693:61711873:61760635:61760707
6536	ENSMUSG00000026914	Psmd14	chr2	+	6536	1.45213e+18	20,16,4,15,14	7.50108e+17	11,10,5,0,13	173	122	0.0800832	0.565716	0.981,0.982,0.995,0.979,0.983	0.98,0.987,0.993,1.0,0.981	-0.004	SE	chr2:61722709:61722761:61711693:61711873:61760635:61760707
6537	ENSMUSG00000026914	Psmd14	chr2	+	6537	3.86731e+19	23,13,32,14,1	1.9903e+19	13,5,14,22,0	173	122	0.926139	1	0.992,0.994,0.986,0.993,1.0	0.991,0.998,0.992,0.989,1.0	-0.001	SE	chr2:61722709:61722761:61720443:61720571:61760635:61760707
6538	ENSMUSG00000026914	Psmd14	chr2	+	6538	5,1,10,15,6	20,16,4,15,14	3,9,0,21,9	11,10,5,0,13	244	122	0.454753	1	0.111,0.03,0.556,0.333,0.176	0.12,0.31,0.0,1.0,0.257	-0.096	SE	chr2:61722709:61722848:61711759:61711873:61760635:61760707
6539	ENSMUSG00000026914	Psmd14	chr2	+	6539	839721700682713	23,13,32,14,1	453692515582544	13,5,14,22,0	244	122	0.34279	1	0.948,0.965,0.916,0.961,0.997	0.946,0.986,0.948,0.93,1.0	-0.005	SE	chr2:61722709:61722848:61720443:61720571:61760635:61760707
6540	ENSMUSG00000026914	Psmd14	chr2	+	6540	8.79772e+19	5,0,9,25,7	4.70667e+19	2,7,1,0,5	241	122	1	1	0.999,1.0,0.997,0.992,0.998	0.999,0.998,1.0,1.0,0.998	-0.002	SE	chr2:61760974:61761094:61760635:61760707:61763836:61763907
6541	ENSMUSG00000026914	Psmd14	chr2	+	6541	4.58739e+19	0,0,0,1,0	2.47433e+19	0,0,0,0,0	229	122	1	1	1.0,1.0,1.0,0.999,1.0	1.0,1.0,1.0,1.0,1.0	0	SE	chr2:61776672:61776780:61764848:61764999:61797394:61797457
6542	ENSMUSG00000026914	Psmd14	chr2	+	6542	1.05717e+20	2,0,0,7,4	5.25865e+19	0,0,0,30,0	196	122	1	1	1.0,1.0,1.0,0.998,0.999	1.0,1.0,1.0,0.992,1.0	0.001	SE	chr2:61783832:61783907:61776577:61776780:61785433:61785559
6543	ENSMUSG00000026914	Psmd14	chr2	+	6543	5.75138e+19	0,0,0,0,0	2.76333e+19	0,3,0,0,0	244	122	1	1	1.0,1.0,1.0,1.0,1.0	1.0,0.998,1.0,1.0,1.0	0	SE	chr2:61785433:61785559:61760974:61761094:61797394:61797457
6544	ENSMUSG00000026914	Psmd14	chr2	+	6544	5.75338e+19	0,0,0,0,0	2.76333e+19	0,0,0,0,2	244	122	1	1	1.0,1.0,1.0,1.0,1.0	1.0,1.0,1.0,1.0,0.999	0	SE	chr2:61785433:61785559:61776577:61776780:61797394:61797457
6545	ENSMUSG00000026914	Psmd14	chr2	+	6545	8.61356e+19	0,0,0,0,0	4.18351e+19	1,0,0,0,0	184	122	1	1	1.0,1.0,1.0,1.0,1.0	1.0,1.0,1.0,1.0,1.0	0	SE	chr2:61797394:61797457:61785433:61785559:61799981:61800053
6550	ENSMUSG00000051427	Ccdc157	chr11	-	6550	3,8,0,9,12	3,0,0,0,0	18,17,5,6,8	0,1,0,0,0	210	122	1	1	0.367,1.0,NA,1.0,1.0	1.0,0.908,1.0,1.0,1.0	-0.14	SE	chr11:4144025:4144114:4141122:4143935:4144509:4144649
6551	ENSMUSG00000051427	Ccdc157	chr11	-	6551	0,2,0,2,2	0,3,0,4,2	0,0,0,0,0	5,2,2,1,0	244	122	1	1	NA,0.25,NA,0.2,0.333	0.0,0.0,0.0,0.0,NA	0.261	SE	chr11:4151388:4151524:4149930:4150102:4151671:4151930
6552	ENSMUSG00000051427	Ccdc157	chr11	-	6552	0,2,0,2,0	0,3,0,4,2	0,0,0,0,0	5,2,2,1,0	244	122	1	1	NA,0.25,NA,0.2,0.0	0.0,0.0,0.0,0.0,NA	0.15	SE	chr11:4151391:4151524:4150007:4150102:4151671:4151930
6553	ENSMUSG00000029440	Psmd9	chr5	+	6553	901712625707961	4,0,0,0,1	508838638679584	0,2,0,0,0	224	122	1	1	0.992,1.0,1.0,1.0,0.998	1.0,0.996,1.0,1.0,1.0	-0.001	SE	chr5:123234593:123234696:123228189:123228444:123239541:123239585
6554	ENSMUSG00000029440	Psmd9	chr5	+	6554	1.1531e+17	1,6,13,2,6	658975807845802	3,3,2,16,0	210	122	1	1	0.999,0.99,0.974,0.996,0.991	0.992,0.995,0.996,0.968,1.0	0	SE	chr5:123246193:123246282:123241831:123241933:123248292:123250131
6555	ENSMUSG00000029440	Psmd9	chr5	+	6555	463362315388404	1,6,13,2,6	262367311292287	3,3,2,16,0	207	122	0.681539	1	0.996,0.973,0.935,0.991,0.975	0.981,0.986,0.989,0.915,1.0	0	SE	chr5:123246196:123246282:123241831:123241933:123248292:123248527
6556	ENSMUSG00000033628	Pik3c3	chr18	+	6556	498396355391466	0,2,0,0,3	365346489373519	0,0,0,0,0	244	122	1	1	1.0,0.99,1.0,1.0,0.987	1.0,1.0,1.0,1.0,1.0	-0.005	SE	chr18:30276971:30277115:30274268:30274457:30281956:30282086
6557	ENSMUSG00000033628	Pik3c3	chr18	+	6557	426338345384402	0,1,0,4,6	375378489312450	0,0,0,0,2	226	122	1	1	1.0,0.995,1.0,0.981,0.973	1.0,1.0,1.0,1.0,0.992	-0.009	SE	chr18:30293618:30293723:30293058:30293130:30294335:30294428
6558	ENSMUSG00000033713	Foxn3	chr12	-	6558	40,53,33,55,70	137,118,92,137,147	68,70,95,104,81	150136124132165	187	122	0.00136642	0.0179833	0.16,0.227,0.19,0.208,0.237	0.228,0.251,0.333,0.34,0.243	-0.075	SE	chr12:99219597:99219663:99209460:99209566:99291236:99291278
6559	ENSMUSG00000033713	Foxn3	chr12	-	6559	42,32,36,38,28	137,118,92,137,147	49,50,88,73,55	150136124132165	184	122	0.00101422	0.013865	0.169,0.152,0.206,0.155,0.112	0.178,0.196,0.32,0.268,0.181	-0.07	SE	chr12:99219600:99219663:99209502:99209566:99291236:99291277
6560	ENSMUSG00000033713	Foxn3	chr12	-	6560	284211183283307	0,2,0,0,0	326362361362372	0,0,2,0,0	244	122	1	1	1.0,0.981,1.0,1.0,1.0	1.0,1.0,0.989,1.0,1.0	-0.002	SE	chr12:99388360:99388917:99341421:99341534:99450024:99450074
6561	ENSMUSG00000033713	Foxn3	chr12	-	6561	0,0,0,0,1	55,32,20,43,49	1,0,1,0,0	31,39,53,48,38	244	122	1	1	0.0,0.0,0.0,0.0,0.01	0.016,0.0,0.009,0.0,0.0	-0.003	SE	chr12:99454793:99454966:99450024:99450109:99563470:99563572
6562	ENSMUSG00000033713	Foxn3	chr12	-	6562	4,9,1,6,9	55,32,20,43,49	8,12,5,7,3	31,39,53,48,38	244	122	0.57856	1	0.035,0.123,0.024,0.065,0.084	0.114,0.133,0.045,0.068,0.038	-0.013	SE	chr12:99556170:99556405:99450024:99450109:99563470:99563536
6563	ENSMUSG00000052593	Adam17	chr12	-	6563	338254302268286	0,0,0,0,0	248248275218343	0,0,0,0,3	244	122	1	1	1.0,1.0,1.0,1.0,1.0	1.0,1.0,1.0,1.0,0.983	0.003	SE	chr12:21330032:21330163:21329053:21329155:21332075:21332210
6564	ENSMUSG00000052593	Adam17	chr12	-	6564	709535726679669	1,0,0,0,2	656558651490658	0,0,0,0,0	244	122	1	1	0.997,1.0,1.0,1.0,0.994	1.0,1.0,1.0,1.0,1.0	-0.002	SE	chr12:21333953:21334153:21332569:21332673:21336632:21336785
6565	ENSMUSG00000052593	Adam17	chr12	-	6565	735524729601610	0,0,0,0,0	589520596434637	1,0,0,0,0	244	122	1	1	1.0,1.0,1.0,1.0,1.0	0.997,1.0,1.0,1.0,1.0	0.001	SE	chr12:21336632:21336785:21333953:21334153:21340471:21340560
6566	ENSMUSG00000052593	Adam17	chr12	-	6566	798523701624613	5,0,0,0,0	632441630438588	10,0,3,0,0	211	122	1	1	0.989,1.0,1.0,1.0,1.0	0.973,1.0,0.992,1.0,1.0	0.005	SE	chr12:21345620:21345710:21342863:21342977:21347296:21347430
6568	ENSMUSG00000052593	Adam17	chr12	-	6568	395253386310238	0,2,0,1,1	286203273181288	1,0,0,0,0	244	122	1	1	1.0,0.984,1.0,0.994,0.992	0.993,1.0,1.0,1.0,1.0	-0.005	SE	chr12:21347296:21347430:21342863:21342977:21349784:21349953
6569	ENSMUSG00000052593	Adam17	chr12	-	6569	8,18,6,2,14	0,2,0,1,1	25,9,18,7,20	1,0,0,0,0	244	122	1	1	1.0,0.818,1.0,0.5,0.875	0.926,1.0,1.0,1.0,1.0	-0.147	SE	chr12:21347296:21347449:21342863:21342977:21349784:21349953
6570	ENSMUSG00000052593	Adam17	chr12	-	6570	2,0,0,0,2	247217245268259	0,2,3,0,0	204213222157232	220	122	1	1	0.004,0.0,0.0,0.0,0.004	0.0,0.005,0.007,0.0,0.0	-0.001	SE	chr12:21355607:21355706:21353882:21354013:21361658:21361791
6571	ENSMUSG00000052593	Adam17	chr12	-	6571	380338413427423	3,1,13,10,0	341320333251358	3,0,1,2,0	244	122	0.00277343	0.0334125	0.984,0.994,0.941,0.955,1.0	0.983,1.0,0.994,0.984,1.0	-0.017	SE	chr12:21361658:21361791:21353882:21354013:21373335:21373534
6572	ENSMUSG00000040751	Lat2	chr5	-	6572	162,125,78,160,193	0,0,4,0,0	59,67,130,58,84	0,0,0,0,0	177	122	1	1	1.0,1.0,0.931,1.0,1.0	1.0,1.0,1.0,1.0,1.0	-0.014	SE	chr5:134604745:134604801:134603420:134603480:134605931:134605962
6573	ENSMUSG00000040751	Lat2	chr5	-	6573	57,47,32,70,112	0,0,0,0,0	16,46,62,35,35	2,0,0,0,0	152	122	1	1	1.0,1.0,1.0,1.0,1.0	0.865,1.0,1.0,1.0,1.0	0.027	SE	chr5:134605931:134605962:134604745:134604801:134606360:134606363
6574	ENSMUSG00000040751	Lat2	chr5	-	6574	26,22,22,22,48	0,3,0,0,0	5,19,27,21,9	0,0,0,0,0	152	122	1	1	1.0,0.855,1.0,1.0,1.0	1.0,1.0,1.0,1.0,1.0	-0.029	SE	chr5:134605931:134605962:134604745:134604801:134606559:134606620
6575	ENSMUSG00000040751	Lat2	chr5	-	6575	65,47,25,58,52	32,27,15,51,65	23,6,24,19,33	11,29,38,14,27	157	122	0.154907	0.958133	0.612,0.575,0.564,0.469,0.383	0.619,0.139,0.329,0.513,0.487	0.103	SE	chr5:134606045:134606081:134605931:134605962:134606360:134606392
6576	ENSMUSG00000040751	Lat2	chr5	-	6576	11,13,6,14,13	32,27,15,51,65	13,3,8,4,10	11,29,38,14,27	169	122	0.894334	1	0.199,0.258,0.224,0.165,0.126	0.46,0.069,0.132,0.171,0.211	-0.014	SE	chr5:134606045:134606093:134605937:134605962:134606360:134606392
6577	ENSMUSG00000040751	Lat2	chr5	-	6577	13,8,10,11,19	0,3,0,0,0	5,11,8,2,3	0,0,0,0,0	153	122	1	1	1.0,0.68,1.0,1.0,1.0	1.0,1.0,1.0,1.0,1.0	-0.064	SE	chr5:134606360:134606392:134604745:134604801:134606559:134606620
6578	ENSMUSG00000040751	Lat2	chr5	-	6578	45,35,25,62,84	0,0,2,0,1	15,40,46,16,30	0,2,0,0,0	153	122	1	1	1.0,1.0,0.909,1.0,0.985	1.0,0.941,1.0,1.0,1.0	-0.009	SE	chr5:134606360:134606392:134605931:134605962:134606559:134606620
6579	ENSMUSG00000031706	Rfx1	chr8	+	6579	30,28,29,34,34	1,0,1,0,5	17,24,28,37,26	2,6,10,10,4	244	122	1.17289e-06	3.1461e-05	0.937,1.0,0.935,1.0,0.773	0.81,0.667,0.583,0.649,0.765	0.234	SE	chr8:84073730:84074069:84066833:84067048:84079862:84079972
6580	ENSMUSG00000031706	Rfx1	chr8	+	6580	72,84,43,139,125	0,0,0,0,3	40,80,54,117,94	0,0,2,0,0	235	122	1	1	1.0,1.0,1.0,1.0,0.956	1.0,1.0,0.933,1.0,1.0	0.005	SE	chr8:84082647:84082761:84081114:84081222:84084081:84084174
6581	ENSMUSG00000031706	Rfx1	chr8	+	6581	77,98,96,105,115	0,0,0,0,0	79105113148163	0,1,1,0,1	244	122	1	1	1.0,1.0,1.0,1.0,1.0	1.0,0.981,0.983,1.0,0.988	0.01	SE	chr8:84094949:84095158:84094726:84094876:84095395:84095549
6582	ENSMUSG00000026126	Ptpn18	chr1	+	6582	1,2,3,0,4	0,0,0,0,0	8,6,6,6,2	0,0,0,0,1	230	122	1	1	1.0,1.0,1.0,NA,1.0	1.0,1.0,1.0,1.0,0.515	0.097	SE	chr1:34462701:34462810:34459764:34459916:34463465:34463504
6583	ENSMUSG00000026126	Ptpn18	chr1	+	6583	2,12,1,10,5	0,0,0,0,0	21,38,20,30,17	0,0,0,3,0	244	122	1	1	1.0,1.0,1.0,1.0,1.0	1.0,1.0,1.0,0.833,1.0	0.033	SE	chr1:34463106:34463364:34462701:34462810:34463465:34463504
6585	ENSMUSG00000026126	Ptpn18	chr1	+	6585	3.32722e+19	1,0,0,0,0	2.3283e+19	0,0,0,0,0	196	122	1	1	1.0,1.0,1.0,1.0,1.0	1.0,1.0,1.0,1.0,1.0	0	SE	chr1:34473334:34473409:34472719:34472968:34473578:34473784
6587	ENSMUSG00000040811	Eml2	chr7	+	6587	136,86,77,111,149	0,2,0,3,2	81,39,72,95,84	5,0,8,3,2	219	122	0.000434096	0.00652329	1.0,0.96,1.0,0.954,0.976	0.9,1.0,0.834,0.946,0.959	0.05	SE	chr7:19201829:19201927:19201564:19201653:19202508:19202596
6588	ENSMUSG00000040811	Eml2	chr7	+	6588	53,52,46,35,66	3,0,0,0,0	21,25,47,52,63	0,13,6,0,0	209	122	5.85211e-05	0.00108387	0.912,1.0,1.0,1.0,1.0	1.0,0.529,0.821,1.0,1.0	0.112	SE	chr7:19202508:19202596:19201564:19201653:19202976:19203072
6589	ENSMUSG00000036620	Mgat4b	chr11	+	6589	621580550686713	3,0,0,0,2	557697506777470	0,0,0,0,1	235	122	1	1	0.991,1.0,1.0,1.0,0.995	1.0,1.0,1.0,1.0,0.996	-0.002	SE	chr11:50232023:50232137:50231738:50231785:50232306:50232382
6591	ENSMUSG00000036620	Mgat4b	chr11	+	6591	651524470690697	0,0,0,4,0	501755615717502	0,0,0,0,4	229	122	1	1	1.0,1.0,1.0,0.989,1.0	1.0,1.0,1.0,1.0,0.985	0.001	SE	chr11:50233275:50233383:50232944:50233075:50233463:50233657
6595	ENSMUSG00000041161	Otud3	chr4	-	6595	72,52,73,52,41	0,0,1,0,6	32,72,35,48,32	0,0,0,0,3	234	122	0.555099	1	1.0,1.0,0.974,1.0,0.781	1.0,1.0,1.0,1.0,0.848	-0.019	SE	chr4:138905156:138905269:138901851:138901974:138909481:138909630
6597	ENSMUSG00000031887	Tradd	chr8	-	6597	264246214233352	0,0,0,0,0	259513380414334	6,0,2,2,0	244	122	1	1	1.0,1.0,1.0,1.0,1.0	0.956,1.0,0.99,0.99,1.0	0.013	SE	chr8:105259436:105259629:105258285:105259295:105260521:105260680
6598	ENSMUSG00000031887	Tradd	chr8	-	6598	443457335396473	0,0,0,0,1	6.01103e+15	1,0,2,0,0	244	122	1	1	1.0,1.0,1.0,1.0,0.996	0.997,1.0,0.995,1.0,1.0	0.001	SE	chr8:105259709:105259987:105259436:105259629:105260521:105260680
6599	ENSMUSG00000031887	Tradd	chr8	-	6599	29,14,14,18,25	0,0,0,0,0	25,53,38,48,25	0,0,0,0,1	244	122	1	1	1.0,1.0,1.0,1.0,1.0	1.0,1.0,1.0,1.0,0.926	0.015	SE	chr8:105260521:105260680:105258285:105259295:105264560:105264581
6600	ENSMUSG00000027589	Pcmtd2	chr2	+	6600	141,108,89,121,137	0,0,0,0,1	148119121102147	0,0,0,0,0	244	122	1	1	1.0,1.0,1.0,1.0,0.986	1.0,1.0,1.0,1.0,1.0	-0.003	SE	chr2:181841154:181841338:181837853:181837984:181842374:181842705
6601	ENSMUSG00000027589	Pcmtd2	chr2	+	6601	156,127,96,115,114	0,0,0,0,2	152120138109134	0,0,0,0,0	244	122	1	1	1.0,1.0,1.0,1.0,0.966	1.0,1.0,1.0,1.0,1.0	-0.007	SE	chr2:181846467:181846639:181844395:181844498:181851581:181851709
6602	ENSMUSG00000022214	Dcaf11	chr14	+	6602	25,20,12,24,27	5,2,0,4,3	15,19,23,10,17	1,0,6,3,5	244	122	0.538302	1	0.714,0.833,1.0,0.75,0.818	0.882,1.0,0.657,0.625,0.63	0.064	SE	chr14:55560440:55560627:55560024:55560121:55561074:55561442
6603	ENSMUSG00000022214	Dcaf11	chr14	+	6603	444300302394404	0,0,0,0,0	356397452450371	0,4,0,3,0	186	122	1	1	1.0,1.0,1.0,1.0,1.0	1.0,0.985,1.0,0.99,1.0	0.005	SE	chr14:55563719:55563784:55563371:55563499:55564052:55564153
6604	ENSMUSG00000095105	Edaradd	chr13	-	6604	118125104140148	4,0,0,0,0	108,102,94,70,163	0,0,0,0,4	180	122	1	1	0.952,1.0,1.0,1.0,1.0	1.0,1.0,1.0,1.0,0.965	-0.003	SE	chr13:12500550:12500609:12483599:12483645:12507280:12507320
6605	ENSMUSG00000042462	Dctpp1	chr7	-	6605	4.60032e+19	2,0,0,0,0	1.92334e+19	3,0,1,0,0	232	122	1	1	0.999,1.0,1.0,1.0,1.0	0.997,1.0,0.999,1.0,1.0	0.001	SE	chr7:127259357:127259468:127256958:127257336:127260522:127260709
6606	ENSMUSG00000025825	Iscu	chr5	+	6606	2.54322e+19	0,0,0,1,0	1.54126e+19	0,0,0,0,0	235	122	1	1	1.0,1.0,1.0,0.999,1.0	1.0,1.0,1.0,1.0,1.0	0	SE	chr5:113774262:113774376:113772747:113772944:113775217:113775328
6607	ENSMUSG00000025825	Iscu	chr5	+	6607	1.83315e+19	5,3,4,2,0	1.08118e+19	0,4,1,2,4	232	122	1	1	0.995,0.996,0.994,0.998,1.0	1.0,0.996,0.999,0.997,0.993	0	SE	chr5:113775217:113775328:113774262:113774376:113777832:113777841
6608	ENSMUSG00000025825	Iscu	chr5	+	6608	3.23828e+19	0,0,0,1,5	1.94533e+19	0,1,0,0,0	200	122	1	1	1.0,1.0,1.0,0.999,0.997	1.0,0.999,1.0,1.0,1.0	-0.001	SE	chr5:113776770:113776849:113775217:113775328:113777832:113777841
6609	ENSMUSG00000025825	Iscu	chr5	+	6609	9.85863e+15	0,0,0,1,5	6.32114e+15	0,1,0,0,0	244	122	1	1	1.0,1.0,1.0,0.998,0.991	1.0,0.998,1.0,1.0,1.0	-0.002	SE	chr5:113776770:113777078:113775217:113775328:113777832:113778273
6611	ENSMUSG00000036390	Gadd45a	chr6	-	6611	64,58,31,58,80	0,0,0,0,0	76,90,82,66,55	0,0,0,1,0	223	122	1	1	1.0,1.0,1.0,1.0,1.0	1.0,1.0,1.0,0.973,1.0	0.005	SE	chr6:67037009:67037111:67036370:67036915:67037200:67037251
6612	ENSMUSG00000003226	Ranbp2	chr10	+	6612	253108169185198	0,0,0,1,0	180,77,143,86,136	0,0,3,0,0	233	122	1	1	1.0,1.0,1.0,0.99,1.0	1.0,1.0,0.961,1.0,1.0	0.006	SE	chr10:58453311:58453423:58451983:58452051:58454572:58454725
6613	ENSMUSG00000003226	Ranbp2	chr10	+	6613	161109147145216	0,0,0,0,1	124137166146206	0,0,0,0,0	223	122	1	1	1.0,1.0,1.0,1.0,0.992	1.0,1.0,1.0,1.0,1.0	-0.002	SE	chr10:58488572:58488674:58485679:58485881:58490609:58490755
6614	ENSMUSG00000003226	Ranbp2	chr10	+	6614	145113131191123	0,0,0,2,0	98,88,111,128,109	0,0,0,0,0	244	122	1	1	1.0,1.0,1.0,0.979,1.0	1.0,1.0,1.0,1.0,1.0	-0.004	SE	chr10:58492410:58492684:58490609:58490755:58493662:58494356
6615	ENSMUSG00000003226	Ranbp2	chr10	+	6615	297207222278247	2,0,0,0,5	193262259274245	1,0,0,0,0	244	122	1	1	0.987,1.0,1.0,1.0,0.961	0.99,1.0,1.0,1.0,1.0	-0.008	SE	chr10:58492801:58493136:58492410:58492684:58493662:58494356
6616	ENSMUSG00000020074	Ccar1	chr10	-	6616	241178167203204	0,0,0,0,0	154183223169182	10,0,0,1,0	244	122	0.514061	1	1.0,1.0,1.0,1.0,1.0	0.885,1.0,1.0,0.988,1.0	0.025	SE	chr10:62746900:62747086:62745262:62745468:62750546:62750693
6617	ENSMUSG00000020074	Ccar1	chr10	-	6617	491341336338290	0,0,0,0,0	315280346328349	0,0,2,0,0	242	122	1	1	1.0,1.0,1.0,1.0,1.0	1.0,1.0,0.989,1.0,1.0	0.002	SE	chr10:62747343:62747464:62746900:62747086:62750546:62750693
6619	ENSMUSG00000020074	Ccar1	chr10	-	6619	1.96915e+19	53,37,29,48,30	1.43416e+19	30,46,40,32,65	244	122	0.378183	1	0.949,0.953,0.959,0.94,0.96	0.96,0.945,0.954,0.957,0.918	0.005	SE	chr10:62760093:62760279:62756482:62756674:62763439:62763467
6620	ENSMUSG00000020074	Ccar1	chr10	-	6620	2.2552e+19	24,36,6,21,17	1.78321e+19	16,26,28,25,0	244	122	0.541962	1	0.979,0.966,0.993,0.979,0.983	0.982,0.976,0.975,0.974,1.0	-0.001	SE	chr10:62764323:62764534:62763439:62763523:62765266:62765433
6621	ENSMUSG00000020074	Ccar1	chr10	-	6621	1.36513e+19	0,0,0,0,0	1.13511e+19	6,0,0,0,0	244	122	1	1	1.0,1.0,1.0,1.0,1.0	0.99,1.0,1.0,1.0,1.0	0.002	SE	chr10:62780440:62780611:62776863:62776963:62783233:62783248
6622	ENSMUSG00000020074	Ccar1	chr10	-	6622	2.45623e+19	0,0,0,0,0	1.99821e+19	6,0,0,0,0	244	122	1	1	1.0,1.0,1.0,1.0,1.0	0.994,1.0,1.0,1.0,1.0	0.001	SE	chr10:62780440:62780634:62776848:62776963:62783233:62783266
6623	ENSMUSG00000020074	Ccar1	chr10	-	6623	1.39112e+19	0,0,2,0,0	1.11212e+19	0,0,0,0,3	154	122	1	1	1.0,1.0,0.998,1.0,1.0	1.0,1.0,1.0,1.0,0.997	0	SE	chr10:62783233:62783266:62780440:62780634:62783882:62783927
6624	ENSMUSG00000020074	Ccar1	chr10	-	6624	1.78515e+19	0,2,0,3,0	1.45217e+19	0,0,0,1,0	244	122	1	1	1.0,0.997,1.0,0.996,1.0	1.0,1.0,1.0,0.999,1.0	-0.001	SE	chr10:62785430:62785594:62783882:62783927:62790920:62791042
6628	ENSMUSG00000037197	Rbm17	chr2	-	6628	3.26523e+19	0,0,2,0,0	1.92925e+19	0,0,0,0,0	194	122	1	1	1.0,1.0,0.999,1.0,1.0	1.0,1.0,1.0,1.0,1.0	0	SE	chr2:11585833:11585906:11585436:11585728:11586866:11586965
6629	ENSMUSG00000037197	Rbm17	chr2	-	6629	3.10225e+19	2,7,1,15,0	1.93827e+19	0,0,0,0,0	195	122	1	1	0.999,0.996,0.999,0.99,1.0	1.0,1.0,1.0,1.0,1.0	-0.003	SE	chr2:11587720:11587794:11586866:11586965:11588927:11589091
6630	ENSMUSG00000037197	Rbm17	chr2	-	6630	3.11723e+19	0,0,3,0,0	1.82927e+19	0,0,0,0,0	219	122	1	1	1.0,1.0,0.998,1.0,1.0	1.0,1.0,1.0,1.0,1.0	0	SE	chr2:11595330:11595428:11593407:11593464:11596628:11596795
6631	ENSMUSG00000089917	Uckl1	chr2	-	6631	453560345415369	1,1,3,1,1	515597660537430	0,0,3,4,0	244	122	1	1	0.996,0.996,0.983,0.995,0.995	1.0,1.0,0.991,0.985,1.0	-0.002	SE	chr2:181569908:181570031:181569695:181569803:181570132:181570180
6632	ENSMUSG00000089917	Uckl1	chr2	-	6632	169171133163152	0,0,0,1,0	177239249207157	0,0,0,0,0	217	122	1	1	1.0,1.0,1.0,0.989,1.0	1.0,1.0,1.0,1.0,1.0	-0.002	SE	chr2:181570306:181570402:181570132:181570195:181570499:181570598
6633	ENSMUSG00000089917	Uckl1	chr2	-	6633	423463316361354	0,0,0,1,0	450519615501387	0,0,0,0,0	215	122	1	1	1.0,1.0,1.0,0.995,1.0	1.0,1.0,1.0,1.0,1.0	-0.001	SE	chr2:181570308:181570402:181570132:181570195:181570499:181570598
6634	ENSMUSG00000089917	Uckl1	chr2	-	6634	193161134138138	59,39,52,70,31	168180270163176	101,81,99,133,72	138	122	0.00406103	0.0464024	0.743,0.785,0.695,0.635,0.797	0.595,0.663,0.707,0.52,0.684	0.097	SE	chr2:181572469:181572486:181570499:181570598:181573073:181573135
6635	ENSMUSG00000089917	Uckl1	chr2	-	6635	529461335474419	0,0,0,0,0	638580634623497	1,0,0,0,0	244	122	1	1	1.0,1.0,1.0,1.0,1.0	0.997,1.0,1.0,1.0,1.0	0.001	SE	chr2:181574368:181574539:181574211:181574283:181574650:181574757
6637	ENSMUSG00000048445	Ccdc57	chr11	-	6637	31,36,35,42,39	1,0,0,0,0	34,39,53,18,26	0,0,0,0,0	244	122	1	1	0.939,1.0,1.0,1.0,1.0	1.0,1.0,1.0,1.0,1.0	-0.012	SE	chr11:120861137:120861269:120860400:120860626:120866554:120866676
6638	ENSMUSG00000048445	Ccdc57	chr11	-	6638	7,13,0,6,20	18,12,17,15,26	8,3,5,4,2	9,13,17,15,13	244	122	0.196149	1	0.163,0.351,0.0,0.167,0.278	0.308,0.103,0.128,0.118,0.071	0.046	SE	chr11:120871047:120871262:120866554:120866676:120873585:120873671
6639	ENSMUSG00000048445	Ccdc57	chr11	-	6639	51,44,35,45,52	0,0,0,1,0	34,47,54,36,57	0,0,0,0,0	244	122	1	1	1.0,1.0,1.0,0.957,1.0	1.0,1.0,1.0,1.0,1.0	-0.009	SE	chr11:120878877:120879048:120873585:120873799:120881814:120881915
6640	ENSMUSG00000048445	Ccdc57	chr11	-	6640	46,32,25,50,47	2,3,1,2,1	37,34,40,32,53	0,0,0,0,0	222	122	0.00891793	0.0909258	0.927,0.854,0.932,0.932,0.963	1.0,1.0,1.0,1.0,1.0	-0.078	SE	chr11:120881814:120881915:120878877:120879048:120885232:120885385
6641	ENSMUSG00000048445	Ccdc57	chr11	-	6641	2,0,0,0,1	0,0,0,1,0	0,0,2,0,0	0,0,0,0,0	164	122	1	1	1.0,NA,NA,0.0,1.0	NA,NA,1.0,NA,NA	-0.333	SE	chr11:120882012:120882055:120881814:120881915:120882676:120882758
6642	ENSMUSG00000048445	Ccdc57	chr11	-	6642	7,3,5,3,10	24,19,16,28,21	4,0,8,0,1	26,21,26,16,25	164	122	0.00932381	0.0943608	0.178,0.105,0.189,0.074,0.262	0.103,0.0,0.186,0.0,0.029	0.098	SE	chr11:120882012:120882055:120881814:120881915:120885232:120885385
6643	ENSMUSG00000048445	Ccdc57	chr11	-	6643	0,0,0,4,0	24,19,16,28,21	0,0,0,0,0	26,21,26,16,25	203	122	1	1	0.0,0.0,0.0,0.079,0.0	0.0,0.0,0.0,0.0,0.0	0.016	SE	chr11:120882676:120882758:120881814:120881915:120885232:120885385
6644	ENSMUSG00000048445	Ccdc57	chr11	-	6644	0,0,0,3,0	5,3,5,3,9	0,0,0,0,0	4,0,6,0,1	203	122	1	1	0.0,0.0,0.0,0.375,0.0	0.0,NA,0.0,NA,0.0	0.075	SE	chr11:120882676:120882758:120882012:120882055:120885232:120885385
6645	ENSMUSG00000048445	Ccdc57	chr11	-	6645	44,32,41,69,70	0,2,0,0,0	58,46,35,55,37	0,0,0,0,0	244	122	1	1	1.0,0.889,1.0,1.0,1.0	1.0,1.0,1.0,1.0,1.0	-0.022	SE	chr11:120895256:120895419:120894598:120894733:120897808:120897967
6646	ENSMUSG00000048445	Ccdc57	chr11	-	6646	39,30,37,30,32	0,0,0,0,0	33,23,39,27,39	0,0,1,0,0	196	122	1	1	1.0,1.0,1.0,1.0,1.0	1.0,1.0,0.96,1.0,1.0	0.008	SE	chr11:120903315:120903390:120901874:120902075:120903522:120903680
6648	ENSMUSG00000054720	Lrrc8c	chr5	+	6648	21,9,18,11,11	109,64,74,82,83	17,16,12,12,32	80,85,76,81,91	243	122	0.193572	1	0.088,0.066,0.109,0.063,0.062	0.096,0.086,0.073,0.069,0.15	-0.017	SE	chr5:105522629:105522751:105519415:105519630:105544199:105544270
6649	ENSMUSG00000054720	Lrrc8c	chr5	+	6649	223138125169170	0,0,0,0,1	151178160169186	0,0,0,0,0	192	122	1	1	1.0,1.0,1.0,1.0,0.991	1.0,1.0,1.0,1.0,1.0	-0.002	SE	chr5:105544199:105544270:105519387:105519630:105579467:105579569
6650	ENSMUSG00000054720	Lrrc8c	chr5	+	6650	308229188266275	0,0,0,0,0	229279254253296	0,0,0,4,0	244	122	1	1	1.0,1.0,1.0,1.0,1.0	1.0,1.0,1.0,0.969,1.0	0.006	SE	chr5:105579467:105579609:105544199:105544270:105606498:105606872
6652	ENSMUSG00000028068	Iqgap3	chr3	+	6652	266138216252266	0,0,0,0,3	235155203130226	0,0,0,0,0	235	122	1	1	1.0,1.0,1.0,1.0,0.979	1.0,1.0,1.0,1.0,1.0	-0.004	SE	chr3:88089816:88089930:88089660:88089728:88090137:88090316
6653	ENSMUSG00000028068	Iqgap3	chr3	+	6653	168,53,121,98,145	2,0,0,0,0	81,59,119,63,92	0,2,0,0,0	209	122	1	1	0.98,1.0,1.0,1.0,1.0	1.0,0.945,1.0,1.0,1.0	0.007	SE	chr3:88092411:88092499:88091470:88091634:88096901:88097059
6654	ENSMUSG00000028068	Iqgap3	chr3	+	6654	287152250245303	0,0,1,0,0	227144249145196	0,2,2,0,0	244	122	1	1	1.0,1.0,0.992,1.0,1.0	1.0,0.973,0.984,1.0,1.0	0.007	SE	chr3:88094583:88094747:88092411:88092499:88096901:88097059
6655	ENSMUSG00000028068	Iqgap3	chr3	+	6655	323150264272337	0,1,0,0,0	230253260199261	2,0,4,0,0	244	122	1	1	1.0,0.987,1.0,1.0,1.0	0.983,1.0,0.97,1.0,1.0	0.007	SE	chr3:88101427:88101595:88100625:88100716:88101677:88101817
6659	ENSMUSG00000079426	Arpc4	chr6	+	6659	2.92527e+19	5,18,12,11,12	2.1793e+19	7,11,5,9,1	240	122	1	1	0.997,0.987,0.99,0.992,0.992	0.994,0.993,0.996,0.994,0.999	-0.004	SE	chr6:113380725:113380844:113378114:113378208:113381962:113382074
6660	ENSMUSG00000079426	Arpc4	chr6	+	6660	4.10134e+19	0,0,1,0,0	2.92438e+19	0,2,0,0,0	233	122	1	1	1.0,1.0,0.999,1.0,1.0	1.0,0.999,1.0,1.0,1.0	0	SE	chr6:113381962:113382074:113378146:113378208:113384081:113384177
6665	ENSMUSG00000004789	Dlst	chr12	+	6665	190189141158238	3,3,1,3,4	114100146146149	2,6,5,3,2	155	122	0.109904	0.729849	0.98,0.98,0.991,0.976,0.979	0.978,0.929,0.958,0.975,0.983	0.017	SE	chr12:85111497:85111531:85110832:85110959:85115272:85115321
6666	ENSMUSG00000004789	Dlst	chr12	+	6666	144,89,131,136,124	0,0,0,2,3	91,84,140,83,109	0,0,0,0,0	170	122	1	1	1.0,1.0,1.0,0.98,0.967	1.0,1.0,1.0,1.0,1.0	-0.011	SE	chr12:85115272:85115321:85110857:85110959:85118358:85118414
6667	ENSMUSG00000004789	Dlst	chr12	+	6667	496428406459519	0,0,0,0,0	340305475329397	2,3,0,0,0	196	122	1	1	1.0,1.0,1.0,1.0,1.0	0.991,0.984,1.0,1.0,1.0	0.005	SE	chr12:85118526:85118601:85118059:85118414:85118781:85118837
6668	ENSMUSG00000004789	Dlst	chr12	+	6668	878802698731853	2,3,0,5,6	619530837607800	1,0,0,0,0	195	122	1	1	0.996,0.994,1.0,0.989,0.989	0.997,1.0,1.0,1.0,1.0	-0.006	SE	chr12:85129791:85129865:85128081:85128441:85130459:85130543
6670	ENSMUSG00000024831	Ighmbp2	chr19	-	6670	84,75,52,59,72	3,0,4,0,3	57,94,73,74,68	0,1,3,4,0	216	122	0.490225	1	0.941,1.0,0.88,1.0,0.931	1.0,0.982,0.932,0.913,1.0	-0.015	SE	chr19:3267241:3267336:3266335:3266459:3268297:3268416
6671	ENSMUSG00000024831	Ighmbp2	chr19	-	6671	74,66,79,86,95	0,1,1,1,6	82,120,86,87,76	3,1,0,0,0	244	122	0.217147	1	1.0,0.971,0.975,0.977,0.888	0.932,0.984,1.0,1.0,1.0	-0.021	SE	chr19:3272887:3273035:3271525:3271700:3274355:3274556
6672	ENSMUSG00000024831	Ighmbp2	chr19	-	6672	107,75,69,86,113	0,0,2,0,2	104,124,88,65,70	0,0,0,2,0	219	122	1	1	1.0,1.0,0.951,1.0,0.969	1.0,1.0,1.0,0.948,1.0	-0.006	SE	chr19:3279532:3279630:3276755:3276919:3279806:3279996
6674	ENSMUSG00000032038	St3gal4	chr9	-	6674	139103120148179	0,0,0,1,0	105,141,133,99,83	0,0,0,0,0	197	122	1	1	1.0,1.0,1.0,0.989,1.0	1.0,1.0,1.0,1.0,1.0	-0.002	SE	chr9:35055573:35055649:35055197:35055282:35116697:35116873
6675	ENSMUSG00000029136	Rbks	chr5	-	6675	281222182224216	0,1,0,0,0	187254223182157	0,0,0,0,0	244	122	1	1	1.0,0.991,1.0,1.0,1.0	1.0,1.0,1.0,1.0,1.0	-0.002	SE	chr5:31659906:31660071:31624438:31624656:31665718:31665781
6676	ENSMUSG00000029136	Rbks	chr5	-	6676	495398353454432	39,24,39,28,30	366477445362329	22,10,24,24,25	244	122	0.0135691	0.129403	0.864,0.892,0.819,0.89,0.878	0.893,0.96,0.903,0.883,0.868	-0.033	SE	chr5:31659906:31660071:31651808:31651900:31665718:31665781
6677	ENSMUSG00000029136	Rbks	chr5	-	6677	126112127138111	0,0,0,0,0	90,104,125,112,81	0,0,2,0,0	184	122	1	1	1.0,1.0,1.0,1.0,1.0	1.0,1.0,0.976,1.0,1.0	0.005	SE	chr5:31665718:31665781:31651808:31651900:31666860:31666924
6678	ENSMUSG00000029136	Rbks	chr5	-	6678	264248240267228	0,1,0,0,0	175236237218165	1,0,0,0,0	185	122	1	1	1.0,0.994,1.0,1.0,1.0	0.991,1.0,1.0,1.0,1.0	0.001	SE	chr5:31666860:31666924:31665718:31665781:31673312:31673445
6683	ENSMUSG00000042523	Dnal1	chr12	+	6683	0,0,2,1,0	3,1,3,0,1	3,0,0,0,0	4,0,6,0,2	161	122	1	1	0.0,0.0,0.336,1.0,0.0	0.362,NA,0.0,NA,0.0	0.147	SE	chr12:84126530:84126570:84124474:84124584:84126961:84127017
6684	ENSMUSG00000002504	Slc9a3r2	chr17	-	6684	51,42,36,53,65	0,4,0,6,2	26,22,37,17,18	0,2,1,0,0	184	122	0.00687387	0.072973	1.0,0.874,1.0,0.854,0.956	1.0,0.879,0.961,1.0,1.0	-0.031	SE	chr17:24640594:24640657:24639281:24640389:24641708:24641752
6685	ENSMUSG00000024870	Rab1b	chr19	-	6685	2.65027e+19	0,0,0,4,4	2.25032e+19	1,6,3,0,0	244	122	1	1	1.0,1.0,1.0,0.997,0.997	0.999,0.996,0.998,1.0,1.0	0	SE	chr19:5100666:5100798:5099206:5100572:5104640:5104736
6686	ENSMUSG00000100199	Gm20324	chr15	+	6686	1,0,0,2,0	61,47,27,42,57	0,12,1,0,1	33,47,50,20,21	244	122	0.0229704	0.201924	0.008,0.0,0.0,0.023,0.0	0.0,0.113,0.01,0.0,0.023	-0.023	SE	chr15:82900718:82901072:82899079:82899268:82901715:82901814
6687	ENSMUSG00000100199	Gm20324	chr15	+	6687	108,128,65,101,130	5,0,0,0,2	80,106,109,59,56	2,0,4,2,0	220	122	0.485626	1	0.923,1.0,1.0,1.0,0.973	0.957,1.0,0.938,0.942,1.0	0.012	SE	chr15:82901715:82901814:82899079:82899268:82905342:82905818
6688	ENSMUSG00000022945	Chaf1b	chr16	+	6688	2.11621e+19	0,1,0,1,1	1.11922e+19	0,0,0,0,0	244	122	1	1	1.0,0.999,1.0,0.999,0.999	1.0,1.0,1.0,1.0,1.0	-0.001	SE	chr16:93885358:93885491:93884432:93884621:93887121:93887152
6689	ENSMUSG00000022945	Chaf1b	chr16	+	6689	3.47733e+19	0,0,0,0,0	1.9333e+19	0,0,0,5,0	225	122	1	1	1.0,1.0,1.0,1.0,1.0	1.0,1.0,1.0,0.996,1.0	0.001	SE	chr16:93888041:93888145:93887121:93887239:93891499:93891596
6690	ENSMUSG00000022945	Chaf1b	chr16	+	6690	2.76627e+19	0,0,0,1,0	1.59627e+19	0,0,0,0,0	215	122	1	1	1.0,1.0,1.0,0.999,1.0	1.0,1.0,1.0,1.0,1.0	0	SE	chr16:93892731:93892825:93892113:93892198:93894736:93894806
6691	ENSMUSG00000022945	Chaf1b	chr16	+	6691	1.07511e+16	0,0,0,0,1	6.11108e+15	0,0,0,0,0	191	122	1	1	1.0,1.0,1.0,1.0,0.998	1.0,1.0,1.0,1.0,1.0	0	SE	chr16:93894736:93894806:93892740:93892899:93894894:93894986
6692	ENSMUSG00000089847	Timm10b	chr7	+	6692	1.30594e+16	13,8,14,19,13	8.05115e+15	19,13,6,7,19	217	122	0.818993	1	0.983,0.985,0.975,0.966,0.98	0.96,0.98,0.989,0.987,0.964	0.002	SE	chr7:105640761:105640857:105640055:105640622:105641027:105641160
6693	ENSMUSG00000089847	Timm10b	chr7	+	6693	8,0,2,1,1	13,8,14,19,13	9,1,1,4,0	19,13,6,7,19	177	122	0.510616	1	0.298,0.0,0.09,0.035,0.05	0.246,0.05,0.103,0.283,0.0	-0.042	SE	chr7:105640812:105640868:105640589:105640622:105641027:105641228
6694	ENSMUSG00000030051	Aplf	chr6	-	6694	164,167,98,120,133	0,8,4,2,0	118156167150198	0,2,0,4,0	244	122	0.0200934	0.180391	1.0,0.913,0.925,0.968,1.0	1.0,0.975,1.0,0.949,1.0	-0.024	SE	chr6:87658432:87658555:87651090:87653892:87658840:87658988
6695	ENSMUSG00000030051	Aplf	chr6	-	6695	309379247248239	0,8,4,2,0	223354380313383	0,2,0,4,0	244	122	0.628182	1	1.0,0.959,0.969,0.984,1.0	1.0,0.989,1.0,0.975,1.0	-0.01	SE	chr6:87658432:87658565:87653707:87653892:87658840:87658988
6696	ENSMUSG00000030051	Aplf	chr6	-	6696	159,166,98,115,127	3,0,6,0,0	113152161143196	0,0,0,0,0	244	122	0.803572	1	0.964,1.0,0.891,1.0,1.0	1.0,1.0,1.0,1.0,1.0	-0.029	SE	chr6:87658432:87658565:87653707:87653892:87663684:87663715
6697	ENSMUSG00000030051	Aplf	chr6	-	6697	123146115131114	3,0,6,0,0	114183158169186	0,0,0,0,0	244	122	0.840398	1	0.953,1.0,0.906,1.0,1.0	1.0,1.0,1.0,1.0,1.0	-0.028	SE	chr6:87658840:87658988:87651090:87653892:87663684:87663715
6698	ENSMUSG00000030051	Aplf	chr6	-	6698	273351260262229	0,0,0,0,3	228383377335373	4,0,0,0,0	244	122	1	1	1.0,1.0,1.0,1.0,0.974	0.966,1.0,1.0,1.0,1.0	0.002	SE	chr6:87658840:87658988:87658432:87658565:87663684:87663715
6699	ENSMUSG00000030051	Aplf	chr6	-	6699	189183143152140	0,0,0,0,0	113256189213233	0,0,0,0,2	193	122	1	1	1.0,1.0,1.0,1.0,1.0	1.0,1.0,1.0,1.0,0.987	0.003	SE	chr6:87668415:87668487:87663684:87663857:87671859:87672129
6700	ENSMUSG00000060636	Rpl35a	chr16	+	6700	8.54348e+19	0,0,0,0,0	3.6485e+19	0,0,1,0,0	244	122	1	1	1.0,1.0,1.0,1.0,1.0	1.0,1.0,1.0,1.0,1.0	0	SE	chr16:33057389:33057542:33057017:33057178:33058678:33058823
6701	ENSMUSG00000032280	Tle3	chr9	+	6701	86,60,82,77,106	0,3,0,0,0	98,63,91,54,103	1,0,0,0,0	222	122	1	1	1.0,0.917,1.0,1.0,1.0	0.982,1.0,1.0,1.0,1.0	-0.013	SE	chr9:61373952:61374053:61372365:61373461:61374514:61374578
6702	ENSMUSG00000032280	Tle3	chr9	+	6702	78,85,84,101,81	1,1,0,1,0	94,87,121,69,144	2,0,1,1,0	138	122	1	1	0.986,0.987,1.0,0.989,1.0	0.976,1.0,0.991,0.984,1.0	0.002	SE	chr9:61403451:61403468:61401852:61402057:61407353:61407439
6704	ENSMUSG00000032280	Tle3	chr9	+	6704	138148137173197	1,0,0,1,3	161199233155214	0,0,0,0,0	244	122	1	1	0.986,1.0,1.0,0.989,0.97	1.0,1.0,1.0,1.0,1.0	-0.011	SE	chr9:61408765:61408918:61408279:61408330:61409274:61409365
6705	ENSMUSG00000022604	Cep97	chr16	-	6705	19,15,20,22,19	0,0,0,0,0	13,20,20,29,23	0,0,0,0,1	197	122	1	1	1.0,1.0,1.0,1.0,1.0	1.0,1.0,1.0,1.0,0.934	0.013	SE	chr16:55911554:55911630:55899887:55905869:55918537:55918662
6706	ENSMUSG00000022604	Cep97	chr16	-	6706	86,113,65,90,54	3,0,2,0,4	40,50,56,80,45	0,0,2,5,0	244	122	0.759446	1	0.935,1.0,0.942,1.0,0.871	1.0,1.0,0.933,0.889,1.0	-0.015	SE	chr16:55914856:55915631:55911554:55911630:55918537:55918662
6707	ENSMUSG00000022604	Cep97	chr16	-	6707	40,53,31,50,25	0,0,0,0,0	15,33,29,29,23	0,0,0,0,1	244	122	1	1	1.0,1.0,1.0,1.0,1.0	1.0,1.0,1.0,1.0,0.92	0.016	SE	chr16:55914856:55915631:55911554:55911630:55919402:55919567
6708	ENSMUSG00000022604	Cep97	chr16	-	6708	60,71,28,60,55	0,0,0,0,0	21,23,44,61,33	0,0,0,0,1	244	122	1	1	1.0,1.0,1.0,1.0,1.0	1.0,1.0,1.0,1.0,0.943	0.011	SE	chr16:55918537:55918662:55911554:55911630:55919402:55919567
6709	ENSMUSG00000022604	Cep97	chr16	-	6709	103,131,60,100,82	0,0,0,0,2	46,40,69,107,57	0,0,0,0,0	244	122	1	1	1.0,1.0,1.0,1.0,0.953	1.0,1.0,1.0,1.0,1.0	-0.009	SE	chr16:55918537:55918662:55914856:55915631:55919402:55919567
6710	ENSMUSG00000022604	Cep97	chr16	-	6710	60,62,44,41,41	0,0,0,1,0	19,22,37,37,51	0,0,0,0,0	244	122	1	1	1.0,1.0,1.0,0.953,1.0	1.0,1.0,1.0,1.0,1.0	-0.009	SE	chr16:55919402:55919567:55914856:55915631:55922070:55922237
6711	ENSMUSG00000022604	Cep97	chr16	-	6711	184175165185182	3,0,0,0,4	295275281260320	0,0,0,0,0	223	122	1	1	0.971,1.0,1.0,1.0,0.961	1.0,1.0,1.0,1.0,1.0	-0.014	SE	chr16:55924968:55925070:55924555:55924679:55927720:55927879
6712	ENSMUSG00000021596	Mctp1	chr13	+	6712	117,65,58,89,66	0,0,0,0,0	120132182143138	0,1,0,0,0	236	122	1	1	1.0,1.0,1.0,1.0,1.0	1.0,0.986,1.0,1.0,1.0	0.003	SE	chr13:76641711:76641826:76579673:76579817:76688487:76688630
6713	ENSMUSG00000021596	Mctp1	chr13	+	6713	0,2,4,1,0	14,0,1,1,4	17,39,3,21,33	11,8,9,8,8	160	122	0.0156934	0.145911	0.0,1.0,0.753,0.433,0.0	0.541,0.788,0.203,0.667,0.759	-0.154	SE	chr13:76731770:76731809:76723667:76723779:76741293:76741353
6714	ENSMUSG00000021596	Mctp1	chr13	+	6714	11,8,8,1,0	36,34,26,35,35	15,28,17,19,34	64,36,92,47,71	160	122	0.00118286	0.0158589	0.189,0.152,0.19,0.021,0.0	0.152,0.372,0.123,0.236,0.267	-0.12	SE	chr13:76731770:76731809:76723667:76723779:76756985:76757156
6715	ENSMUSG00000021596	Mctp1	chr13	+	6715	22,1,2,1,4	36,34,26,35,35	22,23,13,15,21	64,36,92,47,71	181	122	0.00492396	0.0548563	0.292,0.019,0.049,0.019,0.072	0.188,0.301,0.087,0.177,0.166	-0.094	SE	chr13:76741293:76741353:76723686:76723779:76756985:76757156
6716	ENSMUSG00000021596	Mctp1	chr13	+	6716	8,1,1,0,0	11,6,4,0,0	16,31,6,12,28	3,7,16,6,17	181	122	1	1	0.329,0.101,0.144,NA,NA	0.782,0.749,0.202,0.574,0.526	-0.375	SE	chr13:76741293:76741353:76731770:76731809:76756985:76757156
6717	ENSMUSG00000021596	Mctp1	chr13	+	6717	32,18,18,21,22	0,0,0,0,0	53,48,73,52,72	0,1,0,0,0	196	122	1	1	1.0,1.0,1.0,1.0,1.0	1.0,0.968,1.0,1.0,1.0	0.006	SE	chr13:76825722:76825797:76825205:76825307:76891494:76891614
6718	ENSMUSG00000021596	Mctp1	chr13	+	6718	77,47,75,46,51	0,0,0,0,0	197142166156205	0,0,0,0,7	241	122	1	1	1.0,1.0,1.0,1.0,1.0	1.0,1.0,1.0,1.0,0.937	0.013	SE	chr13:76827681:76827801:76825445:76825797:76891494:76891614
6719	ENSMUSG00000000134	Tfe3	chrX	+	6719	125,100,82,109,85	6,3,7,7,8	96133142134109	13,9,5,17,8	226	122	0.154426	0.955513	0.918,0.947,0.863,0.894,0.852	0.799,0.889,0.939,0.81,0.88	0.031	SE	chrX:7767892:7767997:7766554:7767684:7769429:7769547
6720	ENSMUSG00000027170	Eif3m	chr2	-	6720	6.87538e+19	0,0,0,0,2	3.00039e+19	0,0,0,0,0	182	122	1	1	1.0,1.0,1.0,1.0,0.999	1.0,1.0,1.0,1.0,1.0	0	SE	chr2:105000241:105000302:104999655:104999841:105001270:105001414
6721	ENSMUSG00000027170	Eif3m	chr2	-	6721	1.02916e+20	28,6,10,24,35	4.81061e+19	3,16,1,8,11	244	122	1	1	0.995,0.998,0.997,0.993,0.989	0.999,0.995,1.0,0.997,0.996	-0.003	SE	chr2:105001270:105001414:105000241:105000302:105004924:105005006
6722	ENSMUSG00000027170	Eif3m	chr2	-	6722	7.82061e+19	33,39,25,26,28	4.63763e+19	4,20,14,18,11	205	122	1	1	0.993,0.989,0.994,0.992,0.993	0.999,0.995,0.996,0.994,0.997	-0.004	SE	chr2:105006755:105006839:105005780:105005880:105012850:105012945
6723	ENSMUSG00000027170	Eif3m	chr2	-	6723	1.04868e+20	0,3,0,0,2	5.98678e+19	10,0,0,0,0	244	122	1	1	1.0,0.999,1.0,1.0,1.0	0.997,1.0,1.0,1.0,1.0	0	SE	chr2:105013197:105013321:105012850:105012945:105013744:105013883
6724	ENSMUSG00000027170	Eif3m	chr2	-	6724	0,3,0,0,2	0,0,0,0,0	10,0,0,1,0	0,1,0,0,0	244	122	1	1	NA,1.0,NA,NA,1.0	1.0,0.0,NA,1.0,NA	0.333	SE	chr2:105013744:105013883:105012850:105012945:105016945:105017080
6725	ENSMUSG00000027170	Eif3m	chr2	-	6725	7.85061e+19	0,0,0,1,0	4.43657e+19	2,0,0,0,0	244	122	1	1	1.0,1.0,1.0,1.0,1.0	0.999,1.0,1.0,1.0,1.0	0	SE	chr2:105013744:105013883:105013197:105013321:105014769:105014902
6726	ENSMUSG00000027170	Eif3m	chr2	-	6726	4.82539e+19	0,0,0,0,0	2.69436e+19	0,0,0,1,0	244	122	1	1	1.0,1.0,1.0,1.0,1.0	1.0,1.0,1.0,0.999,1.0	0	SE	chr2:105014769:105014902:105013744:105013883:105016945:105017080
6727	ENSMUSG00000053070	9230110C19Rik	chr9	-	6727	44,19,29,38,43	2,6,0,2,7	33,12,25,11,18	0,8,1,10,0	188	122	0.559327	1	0.935,0.673,1.0,0.925,0.799	1.0,0.493,0.942,0.417,1.0	0.096	SE	chr9:8023899:8023966:8021671:8022544:8025961:8026134
6728	ENSMUSG00000053070	9230110C19Rik	chr9	-	6728	17,2,14,14,15	0,0,0,0,0	10,6,9,9,3	1,0,0,0,0	188	122	1	1	1.0,1.0,1.0,1.0,1.0	0.866,1.0,1.0,1.0,1.0	0.027	SE	chr9:8023899:8023966:8021671:8022544:8037459:8037535
6729	ENSMUSG00000022335	Zfat	chr15	-	6729	68,50,51,52,65	0,1,0,0,0	15,47,31,37,76	0,0,0,0,0	210	122	1	1	1.0,0.967,1.0,1.0,1.0	1.0,1.0,1.0,1.0,1.0	-0.007	SE	chr15:68146502:68146591:68118935:68119074:68165752:68165926
6731	ENSMUSG00000078995	Zfp456	chr13	-	6731	0,0,0,0,0	1,7,0,8,2	0,0,0,1,0	5,4,5,0,13	244	122	1	1	0.0,0.0,NA,0.0,0.0	0.0,0.0,0.0,1.0,0.0	-0.2	SE	chr13:67374118:67374247:67372750:67372877:67375645:67375713
6732	ENSMUSG00000036002	Fam214b	chr4	-	6732	1,3,6,9,6	0,0,0,1,0	9,4,4,10,6	0,0,0,0,0	227	122	1	1	1.0,1.0,1.0,0.829,1.0	1.0,1.0,1.0,1.0,1.0	-0.034	SE	chr4:43034658:43034764:43034375:43034534:43035835:43036804
6734	ENSMUSG00000022892	App	chr16	-	6734	19,15,22,14,16	0,0,0,0,0	6,16,2,3,5	15,21,13,11,5	175	122	0	0	1.0,1.0,1.0,1.0,1.0	0.218,0.347,0.097,0.16,0.411	0.753	SE	chr16:84971407:84971461:84965669:84965770:84978063:84978285
6736	ENSMUSG00000022892	App	chr16	-	6736	9,1,0,1,3	0,1,8,4,2	10,13,7,11,2	1,0,0,2,6	244	122	0.00226208	0.027948	1.0,0.333,0.0,0.111,0.429	0.833,1.0,1.0,0.733,0.143	-0.367	SE	chr16:85043575:85043743:85030231:85030365:85056323:85056526
6737	ENSMUSG00000028214	Gem	chr4	+	6737	69,62,37,44,33	0,0,0,0,0	116134116107104	1,0,0,0,4	198	122	1	1	1.0,1.0,1.0,1.0,1.0	0.986,1.0,1.0,1.0,0.941	0.015	SE	chr4:11711138:11711215:11705806:11706241:11711969:11712174
6741	ENSMUSG00000032557	Uba5	chr9	-	6741	891803682686721	6,0,0,0,0	598824878849749	0,0,3,0,2	228	122	1	1	0.988,1.0,1.0,1.0,1.0	1.0,1.0,0.994,1.0,0.995	0	SE	chr9:104049233:104049340:104046598:104047686:104049522:104049601
6742	ENSMUSG00000032557	Uba5	chr9	-	6742	194150135141153	6,0,0,0,0	122185154162153	0,0,3,0,2	172	122	1	1	0.958,1.0,1.0,1.0,1.0	1.0,1.0,0.973,1.0,0.982	0.001	SE	chr9:104049289:104049340:104047649:104047686:104049522:104049601
6743	ENSMUSG00000032557	Uba5	chr9	-	6743	876897748708746	0,0,0,2,0	6.78906e+15	0,0,0,0,0	244	122	1	1	1.0,1.0,1.0,0.994,1.0	1.0,1.0,1.0,1.0,1.0	-0.001	SE	chr9:104049834:104049970:104049522:104049601:104054062:104054190
6744	ENSMUSG00000064307	Lrrc51	chr7	-	6744	11,31,13,32,10	0,0,0,0,5	21,50,31,32,26	0,0,0,0,0	244	122	0.277009	1	1.0,1.0,1.0,1.0,0.5	1.0,1.0,1.0,1.0,1.0	-0.1	SE	chr7:101920636:101920774:101915561:101915767:101933763:101933868
6745	ENSMUSG00000064307	Lrrc51	chr7	-	6745	8,0,0,1,0	3,8,3,12,1	11,1,3,6,0	10,8,2,7,7	184	122	0.0333069	0.275626	0.639,0.0,0.0,0.052,0.0	0.422,0.077,0.499,0.362,0.0	-0.134	SE	chr7:101921503:101921566:101920636:101920774:101933763:101933802
6746	ENSMUSG00000037965	Zc3h7a	chr16	-	6746	329265286299307	4,2,0,3,5	405331411382446	1,0,4,2,0	244	122	0.734619	1	0.976,0.985,1.0,0.98,0.968	0.995,1.0,0.981,0.99,1.0	-0.011	SE	chr16:11140716:11140850:11139020:11139184:11141662:11141771
6747	ENSMUSG00000037965	Zc3h7a	chr16	-	6747	298213283217237	0,3,0,4,0	298267354332355	0,1,1,0,3	227	122	1	1	1.0,0.974,1.0,0.967,1.0	1.0,0.993,0.995,1.0,0.985	-0.006	SE	chr16:11145179:11145285:11141662:11141771:11145645:11145779
6748	ENSMUSG00000037965	Zc3h7a	chr16	-	6748	104,59,91,87,108	0,3,0,4,0	132,93,155,138,148	0,1,1,0,3	165	122	0.88681	1	1.0,0.936,1.0,0.941,1.0	1.0,0.986,0.991,1.0,0.973	-0.015	SE	chr16:11145241:11145285:11141662:11141771:11145645:11145779
6749	ENSMUSG00000037965	Zc3h7a	chr16	-	6749	332231337277262	0,1,0,4,0	424254386329418	2,0,0,0,0	244	122	1	1	1.0,0.991,1.0,0.972,1.0	0.991,1.0,1.0,1.0,1.0	-0.006	SE	chr16:11150594:11150756:11149210:11149407:11151138:11151325
6750	ENSMUSG00000037965	Zc3h7a	chr16	-	6750	268180220218215	3,6,13,8,11	329212230242236	16,2,10,6,11	186	122	0.870024	1	0.983,0.952,0.917,0.947,0.928	0.931,0.986,0.938,0.964,0.934	-0.005	SE	chr16:11151865:11151930:11151138:11151325:11153058:11153263
6751	ENSMUSG00000037965	Zc3h7a	chr16	-	6751	87,63,77,74,61	0,0,0,0,0	107,64,70,74,69	0,2,0,0,0	186	122	1	1	1.0,1.0,1.0,1.0,1.0	1.0,0.955,1.0,1.0,1.0	0.009	SE	chr16:11151865:11151930:11151138:11151325:11156019:11156300
6752	ENSMUSG00000037965	Zc3h7a	chr16	-	6752	2,8,22,8,27	192127150155169	7,6,12,4,18	236163161173173	244	122	0.0158601	0.14725	0.005,0.031,0.068,0.025,0.074	0.015,0.018,0.036,0.011,0.049	0.015	SE	chr16:11152191:11152331:11151865:11151930:11153058:11153263
6753	ENSMUSG00000037965	Zc3h7a	chr16	-	6753	216219217269256	0,0,0,0,0	304205294223266	0,2,0,0,0	244	122	1	1	1.0,1.0,1.0,1.0,1.0	1.0,0.981,1.0,1.0,1.0	0.004	SE	chr16:11153058:11153263:11151138:11151325:11156019:11156076
6754	ENSMUSG00000037965	Zc3h7a	chr16	-	6754	405340354416414	0,0,0,0,0	522366443389428	4,0,0,0,0	244	122	1	1	1.0,1.0,1.0,1.0,1.0	0.985,1.0,1.0,1.0,1.0	0.003	SE	chr16:11153058:11153263:11151676:11151930:11156019:11156076
6756	ENSMUSG00000028051	Hcn3	chr3	-	6756	3,9,2,4,8	0,0,0,1,0	6,9,7,4,4	0,0,0,0,0	244	122	1	1	1.0,1.0,1.0,0.667,1.0	1.0,1.0,1.0,1.0,1.0	-0.067	SE	chr3:89149815:89150056:89148716:89148881:89150354:89150501
6760	ENSMUSG00000025019	Lcor	chr19	+	6760	71,40,85,60,78	0,0,3,0,0	52,42,48,88,63	0,0,0,0,0	244	122	1	1	1.0,1.0,0.934,1.0,1.0	1.0,1.0,1.0,1.0,1.0	-0.013	SE	chr19:41545874:41546007:41528560:41528640:41552448:41552736
6761	ENSMUSG00000025019	Lcor	chr19	+	6761	31,47,70,39,49	0,0,0,0,1	42,35,55,62,15	0,0,0,0,0	244	122	1	1	1.0,1.0,1.0,1.0,0.961	1.0,1.0,1.0,1.0,1.0	-0.008	SE	chr19:41552448:41552736:41545874:41546007:41555607:41555701
6762	ENSMUSG00000028977	Casz1	chr4	+	6762	11,11,13,7,6	0,0,0,0,0	14,20,18,4,17	0,0,3,0,0	190	122	1	1	1.0,1.0,1.0,1.0,1.0	1.0,1.0,0.794,1.0,1.0	0.041	SE	chr4:148934580:148934649:148932757:148933592:148936165:148936256
6763	ENSMUSG00000070002	Ell	chr8	+	6763	190173191231189	0,0,4,1,0	118188229281209	0,0,0,0,0	244	122	1	1	1.0,1.0,0.96,0.991,1.0	1.0,1.0,1.0,1.0,1.0	-0.01	SE	chr8:70581554:70581820:70579092:70579256:70583871:70583996
6764	ENSMUSG00000070002	Ell	chr8	+	6764	42,45,45,71,54	0,1,0,0,0	55,56,54,71,60	0,0,0,0,0	182	122	1	1	1.0,0.968,1.0,1.0,1.0	1.0,1.0,1.0,1.0,1.0	-0.006	SE	chr8:70590519:70590580:70585553:70586028:70590693:70590865
6765	ENSMUSG00000039989	Cbx4	chr11	-	6765	169128100155148	0,0,0,0,0	142,148,129,103,86	1,0,0,0,0	218	122	1	1	1.0,1.0,1.0,1.0,1.0	0.988,1.0,1.0,1.0,1.0	0.002	SE	chr11:119084531:119084628:119082516:119082583:119085756:119085800
6766	ENSMUSG00000039989	Cbx4	chr11	-	6766	690511484562513	0,0,0,0,0	472670536444478	1,0,0,0,0	187	122	1	1	1.0,1.0,1.0,1.0,1.0	0.997,1.0,1.0,1.0,1.0	0.001	SE	chr11:119084562:119084628:119082516:119082583:119085756:119085800
6767	ENSMUSG00000000759	Tubgcp3	chr8	-	6767	624256410444546	0,0,0,0,0	400528556356449	0,1,0,0,0	238	122	1	1	1.0,1.0,1.0,1.0,1.0	1.0,0.996,1.0,1.0,1.0	0.001	SE	chr8:12616021:12616138:12614276:12615296:12621798:12621939
6768	ENSMUSG00000000759	Tubgcp3	chr8	-	6768	640312461486554	0,3,0,0,0	423546604375482	0,0,0,1,0	244	122	1	1	1.0,0.981,1.0,1.0,1.0	1.0,1.0,1.0,0.995,1.0	-0.003	SE	chr8:12621798:12621939:12616021:12616138:12624817:12624949
6769	ENSMUSG00000000759	Tubgcp3	chr8	-	6769	756367550477557	0,0,0,2,0	535512659513436	6,0,1,0,3	244	122	1	1	1.0,1.0,1.0,0.992,1.0	0.978,1.0,0.997,1.0,0.986	0.006	SE	chr8:12649689:12649822:12648620:12648787:12650153:12650222
6770	ENSMUSG00000000759	Tubgcp3	chr8	-	6770	493247320338428	0,0,5,0,0	399417428394316	0,0,0,0,0	244	122	1	1	1.0,1.0,0.97,1.0,1.0	1.0,1.0,1.0,1.0,1.0	-0.006	SE	chr8:12657445:12657657:12655805:12655978:12658299:12658377
6771	ENSMUSG00000000759	Tubgcp3	chr8	-	6771	113,48,72,50,86	1,4,1,0,0	82,86,72,52,65	0,2,0,1,0	199	122	1	1	0.986,0.88,0.978,1.0,1.0	1.0,0.963,1.0,0.97,1.0	-0.018	SE	chr8:12658299:12658377:12655805:12655978:12661299:12661367
6772	ENSMUSG00000020897	Aurkb	chr11	+	6772	840807702821969	0,0,2,0,0	6.59103e+15	0,0,0,0,0	195	122	1	1	1.0,1.0,0.995,1.0,1.0	1.0,1.0,1.0,1.0,1.0	-0.001	SE	chr11:69045934:69046008:69045646:69045810:69047784:69047887
6773	ENSMUSG00000020897	Aurkb	chr11	+	6773	20,19,14,22,25	0,1,0,0,0	26,9,28,23,14	0,0,0,0,0	244	122	1	1	1.0,0.905,1.0,1.0,1.0	1.0,1.0,1.0,1.0,1.0	-0.019	SE	chr11:69047725:69047887:69045670:69046008:69048173:69048218
6774	ENSMUSG00000020897	Aurkb	chr11	+	6774	1.18011e+18	0,1,0,0,0	8.80142e+18	0,0,0,0,0	224	122	1	1	1.0,0.998,1.0,1.0,1.0	1.0,1.0,1.0,1.0,1.0	0	SE	chr11:69047784:69047887:69045651:69046008:69048173:69048365
6775	ENSMUSG00000020897	Aurkb	chr11	+	6775	3.06828e+19	0,1,0,0,0	2.21937e+19	0,0,0,0,0	191	122	1	1	1.0,0.999,1.0,1.0,1.0	1.0,1.0,1.0,1.0,1.0	0	SE	chr11:69047971:69048041:69047725:69047887:69048173:69048218
6776	ENSMUSG00000029190	D5Ertd579e	chr5	-	6776	9,15,21,20,32	3,0,0,5,6	19,20,15,2,20	0,2,6,0,6	219	122	0.750985	1	0.626,1.0,1.0,0.69,0.748	1.0,0.848,0.582,1.0,0.65	-0.003	SE	chr5:36604510:36604608:36600484:36602803:36607937:36608046
6777	ENSMUSG00000029190	D5Ertd579e	chr5	-	6777	15,10,14,19,17	0,0,0,0,0	5,9,22,1,19	0,0,1,0,0	230	122	1	1	1.0,1.0,1.0,1.0,1.0	1.0,1.0,0.921,1.0,1.0	0.016	SE	chr5:36607937:36608046:36602249:36602803:36613245:36613730
6778	ENSMUSG00000031860	Pbx4	chr8	+	6778	26,28,11,36,21	0,0,0,0,0	17,28,24,18,17	0,0,0,0,1	195	122	1	1	1.0,1.0,1.0,1.0,1.0	1.0,1.0,1.0,1.0,0.914	0.017	SE	chr8:69859079:69859153:69832490:69832851:69864897:69865014
6779	ENSMUSG00000031860	Pbx4	chr8	+	6779	12,7,14,9,17	5,0,1,3,1	8,10,24,4,7	1,1,6,2,1	244	122	0.667189	1	0.545,1.0,0.875,0.6,0.895	0.8,0.833,0.667,0.5,0.778	0.067	SE	chr8:69864311:69864550:69859079:69859153:69864823:69865014
6780	ENSMUSG00000031860	Pbx4	chr8	+	6780	31,9,7,26,23	2,11,7,6,27	24,18,18,16,12	7,2,21,10,13	238	122	0.894883	1	0.888,0.295,0.339,0.69,0.304	0.637,0.822,0.305,0.451,0.321	-0.004	SE	chr8:69864897:69865014:69859079:69859153:69866467:69866603
6781	ENSMUSG00000031860	Pbx4	chr8	+	6781	60,25,28,54,79	6,2,2,0,8	38,32,63,27,41	2,6,5,4,4	244	122	0.283062	1	0.833,0.862,0.875,1.0,0.832	0.905,0.727,0.863,0.771,0.837	0.06	SE	chr8:69866467:69866603:69859079:69859153:69870028:69870182
6782	ENSMUSG00000031860	Pbx4	chr8	+	6782	42,29,36,36,71	29,28,11,31,24	31,21,46,46,36	22,14,4,11,12	244	122	0.105222	0.705541	0.42,0.341,0.621,0.367,0.597	0.413,0.429,0.852,0.676,0.6	-0.125	SE	chr8:69870028:69870182:69859079:69859153:69870577:69870638
6783	ENSMUSG00000031860	Pbx4	chr8	+	6783	95,41,55,84,115	11,0,1,1,2	60,47,83,59,60	2,2,1,4,2	244	122	0.5713	1	0.812,1.0,0.965,0.977,0.966	0.937,0.922,0.976,0.881,0.937	0.013	SE	chr8:69870028:69870182:69866110:69866603:69870577:69870638
6785	ENSMUSG00000028096	Gpr89	chr3	-	6785	181,120,94,114,161	0,0,0,0,2	100102146141132	0,0,0,0,0	244	122	1	1	1.0,1.0,1.0,1.0,0.976	1.0,1.0,1.0,1.0,1.0	-0.005	SE	chr3:96880522:96880709:96880073:96880166:96882518:96882628
6786	ENSMUSG00000028096	Gpr89	chr3	-	6786	373306244275344	0,0,0,0,2	228249329310329	0,0,0,0,0	210	122	1	1	1.0,1.0,1.0,1.0,0.99	1.0,1.0,1.0,1.0,1.0	-0.002	SE	chr3:96880620:96880709:96880073:96880166:96882518:96882628
6788	ENSMUSG00000028096	Gpr89	chr3	-	6788	0,0,0,2,0	215189167211251	0,0,0,0,0	162224225185227	244	122	1	1	0.0,0.0,0.0,0.005,0.0	0.0,0.0,0.0,0.0,0.0	0.001	SE	chr3:96894231:96894415:96893497:96893604:96897332:96897436
6789	ENSMUSG00000028096	Gpr89	chr3	-	6789	333265237287353	0,0,0,0,0	224305311256320	0,0,3,0,0	225	122	1	1	1.0,1.0,1.0,1.0,1.0	1.0,1.0,0.983,1.0,1.0	0.003	SE	chr3:96897332:96897436:96893497:96893604:96898491:96898547
6790	ENSMUSG00000028096	Gpr89	chr3	-	6790	235145153163212	0,3,0,0,5	143188210171194	0,1,0,0,1	181	122	1	1	1.0,0.97,1.0,1.0,0.966	1.0,0.992,1.0,1.0,0.992	-0.01	SE	chr3:96898491:96898551:96897332:96897436:96905181:96905312
6791	ENSMUSG00000007603	Dus3l	chr17	+	6791	402261267301294	0,0,0,0,0	241359357283212	0,1,0,1,0	187	122	1	1	1.0,1.0,1.0,1.0,1.0	1.0,0.996,1.0,0.995,1.0	0.002	SE	chr17:56768347:56768413:56768033:56768150:56768517:56768628
6792	ENSMUSG00000007603	Dus3l	chr17	+	6792	164,112,127,93,108	0,0,0,0,0	96,152,128,98,90	0,0,0,0,1	187	122	1	1	1.0,1.0,1.0,1.0,1.0	1.0,1.0,1.0,1.0,0.983	0.003	SE	chr17:56768347:56768413:56768033:56768150:56768805:56768902
6793	ENSMUSG00000007603	Dus3l	chr17	+	6793	280237202218200	0,0,0,0,0	179216278229160	0,0,0,0,1	232	122	1	1	1.0,1.0,1.0,1.0,1.0	1.0,1.0,1.0,1.0,0.988	0.002	SE	chr17:56768517:56768628:56768033:56768150:56768805:56768902
6794	ENSMUSG00000007603	Dus3l	chr17	+	6794	523400363434396	4,12,21,3,10	334438510419290	2,10,4,6,3	232	122	0.0050839	0.0564006	0.986,0.946,0.901,0.987,0.954	0.989,0.958,0.985,0.973,0.981	-0.022	SE	chr17:56768517:56768628:56768347:56768413:56768805:56768902
6795	ENSMUSG00000007603	Dus3l	chr17	+	6795	563487451501506	0,1,0,0,0	380511545510341	0,0,0,0,0	218	122	1	1	1.0,0.996,1.0,1.0,1.0	1.0,1.0,1.0,1.0,1.0	-0.001	SE	chr17:56768805:56768902:56768517:56768628:56769049:56769125
6796	ENSMUSG00000007603	Dus3l	chr17	+	6796	471423390472453	0,0,2,0,0	368453419457304	0,0,0,0,0	197	122	1	1	1.0,1.0,0.992,1.0,1.0	1.0,1.0,1.0,1.0,1.0	-0.002	SE	chr17:56769049:56769125:56768805:56768902:56769249:56769438
6797	ENSMUSG00000079418	Atg4a	chrX	+	6797	125176141129172	22,18,5,23,20	123181165216213	5,12,14,12,16	193	122	0.0026832	0.0324353	0.782,0.861,0.947,0.78,0.845	0.94,0.905,0.882,0.919,0.894	-0.065	SE	chrX:140988165:140988237:140986278:140986389:140990157:140990256
6798	ENSMUSG00000079418	Atg4a	chrX	+	6798	1,4,0,1,1	22,18,5,23,20	0,0,0,0,0	5,12,14,12,16	207	122	0.669925	1	0.026,0.116,0.0,0.025,0.029	0.0,0.0,0.0,0.0,0.0	0.039	SE	chrX:140988279:140988365:140986278:140986389:140990157:140990256
6799	ENSMUSG00000079418	Atg4a	chrX	+	6799	318349221280313	0,3,1,2,0	271342345383354	0,0,0,0,0	200	122	1	1	1.0,0.986,0.993,0.988,1.0	1.0,1.0,1.0,1.0,1.0	-0.007	SE	chrX:140995562:140995641:140995261:140995440:141158726:141158872
6801	ENSMUSG00000032066	Bco2	chr9	-	6801	11,7,0,5,6	4,0,0,0,0	5,2,3,1,16	0,0,0,0,0	244	122	1	1	0.579,1.0,NA,1.0,1.0	1.0,1.0,1.0,1.0,1.0	-0.105	SE	chr9:50536230:50536368:50535477:50535660:50538845:50539013
6802	ENSMUSG00000105504	Gbp5	chr3	+	6802	45,42,10,27,29	2,0,0,0,0	76,12,49,44,40	0,0,0,0,0	244	122	1	1	0.918,1.0,1.0,1.0,1.0	1.0,1.0,1.0,1.0,1.0	-0.016	SE	chr3:142500552:142500746:142496899:142496995:142501261:142501389
6804	ENSMUSG00000105504	Gbp5	chr3	+	6804	3,1,0,1,0	20,14,22,16,29	0,0,0,0,0	48,8,20,20,59	244	122	1	1	0.07,0.034,0.0,0.03,0.0	0.0,0.0,0.0,0.0,0.0	0.027	SE	chr3:142518119:142519059:142507914:142508096:142521039:142522030
6805	ENSMUSG00000053799	Exoc6	chr19	+	6805	587588609577639	0,3,0,0,0	443458555471495	0,0,2,0,0	168	122	1	1	1.0,0.993,1.0,1.0,1.0	1.0,1.0,0.995,1.0,1.0	0	SE	chr19:37587637:37587684:37585810:37585894:37587816:37587937
6806	ENSMUSG00000053799	Exoc6	chr19	+	6806	399393518368424	0,0,0,0,0	377304458353430	0,7,0,0,0	242	122	1	1	1.0,1.0,1.0,1.0,1.0	1.0,0.956,1.0,1.0,1.0	0.009	SE	chr19:37587816:37587937:37585810:37585894:37589850:37589922
6807	ENSMUSG00000053799	Exoc6	chr19	+	6807	662671797643633	1,0,0,0,0	571493729546677	0,0,0,0,0	193	122	1	1	0.998,1.0,1.0,1.0,1.0	1.0,1.0,1.0,1.0,1.0	0	SE	chr19:37589850:37589922:37587816:37587937:37590867:37590965
6808	ENSMUSG00000053799	Exoc6	chr19	+	6808	1.09684e+15	4,0,0,0,2	662714940701786	0,0,0,0,0	244	122	1	1	0.993,1.0,1.0,1.0,0.995	1.0,1.0,1.0,1.0,1.0	-0.002	SE	chr19:37599558:37599693:37598565:37598677:37608925:37609105
6809	ENSMUSG00000053799	Exoc6	chr19	+	6809	1.07482e+15	1,0,0,0,0	666712965683800	0,0,0,0,0	244	122	1	1	0.998,1.0,1.0,1.0,1.0	1.0,1.0,1.0,1.0,1.0	0	SE	chr19:37608925:37609105:37599558:37599693:37639621:37639763
6810	ENSMUSG00000053799	Exoc6	chr19	+	6810	642573724635649	1,0,0,0,0	471522645565505	0,0,0,0,0	195	122	1	1	0.998,1.0,1.0,1.0,1.0	1.0,1.0,1.0,1.0,1.0	0	SE	chr19:37653382:37653456:37639621:37639763:37681659:37681772
6811	ENSMUSG00000053799	Exoc6	chr19	+	6811	846683879767721	1,0,0,0,0	545660720658596	0,0,0,0,0	234	122	1	1	0.998,1.0,1.0,1.0,1.0	1.0,1.0,1.0,1.0,1.0	0	SE	chr19:37681659:37681772:37653382:37653456:37682845:37683245
6815	ENSMUSG00000030203	Dusp16	chr6	-	6815	9,12,5,5,9	0,0,0,0,0	11,8,1,4,13	0,0,0,1,0	244	122	1	1	1.0,1.0,1.0,1.0,1.0	1.0,1.0,1.0,0.667,1.0	0.067	SE	chr6:134760845:134761434:134758618:134758757:134792276:134792475
6817	ENSMUSG00000031982	Arv1	chr8	+	6817	324279363267239	0,0,0,10,0	170161239188209	0,0,3,0,0	244	122	0.889944	1	1.0,1.0,1.0,0.93,1.0	1.0,1.0,0.976,1.0,1.0	-0.009	SE	chr8:124730791:124731016:124728328:124728482:124731796:124731941
6818	ENSMUSG00000031982	Arv1	chr8	+	6818	256207246208177	0,0,0,10,0	152109205121141	0,0,3,0,0	244	122	0.763258	1	1.0,1.0,1.0,0.912,1.0	1.0,1.0,0.972,1.0,1.0	-0.012	SE	chr8:124730838:124731016:124728368:124728482:124731796:124731941
6821	ENSMUSG00000020770	Unk	chr11	+	6821	369230265308425	0,2,2,0,0	353375435339449	0,0,3,0,0	244	122	1	1	1.0,0.983,0.985,1.0,1.0	1.0,1.0,0.986,1.0,1.0	-0.004	SE	chr11:116049313:116049444:116048984:116049161:116050036:116050172
6822	ENSMUSG00000020770	Unk	chr11	+	6822	314213248335402	0,1,0,5,1	286328409299373	3,0,0,0,5	239	122	1	1	1.0,0.991,1.0,0.972,0.995	0.98,1.0,1.0,1.0,0.974	0.001	SE	chr11:116050686:116050804:116050036:116050172:116051457:116051542
6823	ENSMUSG00000020770	Unk	chr11	+	6823	257163171252314	0,0,0,0,2	217266294239301	0,0,0,0,2	206	122	1	1	1.0,1.0,1.0,1.0,0.989	1.0,1.0,1.0,1.0,0.989	0	SE	chr11:116051457:116051542:116050686:116050804:116053015:116053119
6824	ENSMUSG00000020770	Unk	chr11	+	6824	202147155210216	18,23,19,22,25	202249227193234	12,13,15,5,15	244	122	1.07041e-05	0.000233711	0.849,0.762,0.803,0.827,0.812	0.894,0.905,0.883,0.951,0.886	-0.093	SE	chr11:116058242:116058424:116056190:116056379:116058988:116059246
6825	ENSMUSG00000018796	Acsl1	chr8	+	6825	9,4,5,10,7	101,111,82,90,117	10,5,10,14,8	86,97,95,98,102	244	122	0.135868	0.863114	0.043,0.018,0.03,0.053,0.029	0.055,0.025,0.05,0.067,0.038	-0.012	SE	chr8:46471872:46472049:46471176:46471230:46492799:46493026
6826	ENSMUSG00000018796	Acsl1	chr8	+	6826	392365311401363	6,2,1,3,1	395318404348349	1,3,2,3,1	244	122	0.901877	1	0.97,0.989,0.994,0.985,0.995	0.995,0.981,0.99,0.983,0.994	-0.002	SE	chr8:46492799:46493026:46471036:46471230:46505648:46505712
6827	ENSMUSG00000018796	Acsl1	chr8	+	6827	806554621624639	3,0,0,0,0	576458644570573	0,0,0,0,0	221	122	1	1	0.993,1.0,1.0,1.0,1.0	1.0,1.0,1.0,1.0,1.0	-0.001	SE	chr8:46513290:46513390:46511359:46511461:46513572:46513751
6828	ENSMUSG00000018796	Acsl1	chr8	+	6828	570335416386365	0,0,3,0,0	390275463322411	0,0,0,0,0	154	122	1	1	1.0,1.0,0.991,1.0,1.0	1.0,1.0,1.0,1.0,1.0	-0.002	SE	chr8:46518267:46518300:46513572:46513751:46518448:46518500
6829	ENSMUSG00000018796	Acsl1	chr8	+	6829	282153181184189	0,0,1,2,1	215145189200173	0,3,0,2,7	199	122	0.760115	1	1.0,1.0,0.991,0.983,0.991	1.0,0.967,1.0,0.984,0.938	0.015	SE	chr8:46521267:46521345:46518960:46519034:46521409:46521487
6830	ENSMUSG00000018796	Acsl1	chr8	+	6830	2,5,0,3,1	437243312335296	3,2,9,20,11	275177384253291	199	122	0.00280465	0.0337068	0.003,0.012,0.0,0.005,0.002	0.007,0.007,0.014,0.046,0.023	-0.015	SE	chr8:46521409:46521487:46521267:46521345:46524942:46525077
6831	ENSMUSG00000018796	Acsl1	chr8	+	6831	772453556560550	0,0,0,0,0	569434648491653	0,1,0,0,0	244	122	1	1	1.0,1.0,1.0,1.0,1.0	1.0,0.995,1.0,1.0,1.0	0.001	SE	chr8:46531787:46531931:46530969:46531086:46533365:46533467
6832	ENSMUSG00000097855	A930007I19Rik	chr19	-	6832	0,0,0,3,0	0,1,0,2,2	0,0,2,0,0	2,1,0,0,0	244	122	1	1	NA,0.0,NA,0.429,0.0	0.0,0.0,1.0,NA,NA	-0.19	SE	chr19:29499811:29500079:29488370:29488583:29520847:29520969
6833	ENSMUSG00000097855	A930007I19Rik	chr19	-	6833	2,3,0,3,5	0,1,0,0,0	2,2,0,0,0	0,0,0,0,0	243	122	1	1	1.0,0.601,NA,1.0,1.0	1.0,1.0,NA,NA,NA	-0.1	SE	chr19:29520847:29520969:29488443:29488583:29523014:29523159
6834	ENSMUSG00000022540	Rogdi	chr16	-	6834	289414323382366	0,2,0,0,0	377465466347332	4,5,0,2,0	244	122	1	1	1.0,0.99,1.0,1.0,1.0	0.979,0.979,1.0,0.989,1.0	0.009	SE	chr16:5009477:5009604:5008729:5009252:5009900:5009950
6835	ENSMUSG00000022540	Rogdi	chr16	-	6835	120187168213182	0,0,0,0,3	179235223170188	0,0,0,0,0	244	122	1	1	1.0,1.0,1.0,1.0,0.968	1.0,1.0,1.0,1.0,1.0	-0.006	SE	chr16:5009477:5009604:5008729:5009252:5010039:5010153
6836	ENSMUSG00000022540	Rogdi	chr16	-	6836	35,54,33,43,28	0,0,0,0,3	66,55,59,46,63	0,0,0,0,0	171	122	1	1	1.0,1.0,1.0,1.0,0.869	1.0,1.0,1.0,1.0,1.0	-0.026	SE	chr16:5009900:5009950:5008729:5009252:5010039:5010153
6837	ENSMUSG00000022540	Rogdi	chr16	-	6837	202280188212212	0,0,0,0,0	260285302221208	0,5,0,0,1	171	122	1	1	1.0,1.0,1.0,1.0,1.0	1.0,0.976,1.0,1.0,0.993	0.006	SE	chr16:5009900:5009950:5009477:5009604:5010039:5010153
6838	ENSMUSG00000022540	Rogdi	chr16	-	6838	266293230236303	3,0,0,0,0	235327337245228	0,0,0,0,0	220	122	1	1	0.98,1.0,1.0,1.0,1.0	1.0,1.0,1.0,1.0,1.0	-0.004	SE	chr16:5010466:5010565:5010039:5010153:5010846:5010896
6839	ENSMUSG00000030357	Fkbp4	chr6	-	6839	1.1781e+21	0,0,0,0,0	6.2781e+20	0,0,0,2,0	244	122	1	1	1.0,1.0,1.0,1.0,1.0	1.0,1.0,1.0,0.999,1.0	0	SE	chr6:128433105:128433291:128432421:128432661:128433525:128433609
6840	ENSMUSG00000030357	Fkbp4	chr6	-	6840	1.10469e+20	0,0,0,0,0	6.22092e+19	0,0,2,0,0	205	122	1	1	1.0,1.0,1.0,1.0,1.0	1.0,1.0,1.0,1.0,1.0	0	SE	chr6:128433525:128433609:128433105:128433291:128433702:128433793
6841	ENSMUSG00000030357	Fkbp4	chr6	-	6841	1.2038e+20	1,8,5,5,5	6.48196e+19	12,11,1,0,2	212	122	1	1	1.0,0.999,0.999,0.999,0.999	0.997,0.998,1.0,1.0,1.0	0	SE	chr6:128433702:128433793:128433525:128433609:128434304:128434461
6842	ENSMUSG00000030357	Fkbp4	chr6	-	6842	6.5655e+19	0,0,0,0,0	3.32751e+19	0,0,2,0,0	244	122	1	1	1.0,1.0,1.0,1.0,1.0	1.0,1.0,0.999,1.0,1.0	0	SE	chr6:128434304:128434461:128433525:128433609:128434751:128434872
6843	ENSMUSG00000030357	Fkbp4	chr6	-	6843	1.2961e+21	0,0,0,0,0	6.4281e+20	0,0,0,0,1	244	122	1	1	1.0,1.0,1.0,1.0,1.0	1.0,1.0,1.0,1.0,1.0	0	SE	chr6:128435713:128435856:128434751:128434872:128436569:128436714
6844	ENSMUSG00000030357	Fkbp4	chr6	-	6844	9.20668e+19	2,2,0,0,0	4.53874e+19	0,2,0,0,0	244	122	1	1	1.0,0.999,1.0,1.0,1.0	1.0,0.999,1.0,1.0,1.0	0	SE	chr6:128436569:128436714:128435713:128435856:128438405:128438677
6845	ENSMUSG00000032478	Nme6	chr9	+	6845	401339280332322	99,113,88,107,98	244393338357285	62,82,75,72,65	244	122	0.00159598	0.0206173	0.669,0.6,0.614,0.608,0.622	0.663,0.706,0.693,0.713,0.687	-0.07	SE	chr9:109835269:109835414:109833195:109833295:109839607:109839710
6846	ENSMUSG00000032478	Nme6	chr9	+	6846	19,18,7,0,24	7,5,3,2,4	6,12,0,0,0	1,0,0,2,0	244	122	1	1	0.576,0.643,0.538,0.0,0.75	0.75,1.0,NA,0.0,NA	-0.082	SE	chr9:109835269:109835414:109833195:109833295:109841475:109841515
6847	ENSMUSG00000032478	Nme6	chr9	+	6847	740663620707628	99,113,88,107,98	470712661699550	62,82,75,72,65	218	122	0.00601576	0.0650115	0.807,0.767,0.798,0.787,0.782	0.809,0.829,0.831,0.845,0.826	-0.04	SE	chr9:109835317:109835414:109833029:109833295:109839607:109839710
6848	ENSMUSG00000032478	Nme6	chr9	+	6848	314285303322283	7,5,3,2,4	193283286294228	1,0,0,2,0	218	122	0.0278528	0.237273	0.962,0.97,0.983,0.989,0.975	0.991,1.0,1.0,0.988,1.0	-0.02	SE	chr9:109835317:109835414:109833029:109833295:109841475:109841515
6849	ENSMUSG00000032478	Nme6	chr9	+	6849	595527498520544	7,5,3,2,4	384454485507387	1,0,0,2,0	224	122	0.921461	1	0.979,0.983,0.989,0.993,0.987	0.995,1.0,1.0,0.993,1.0	-0.011	SE	chr9:109839607:109839710:109833046:109833295:109841475:109841515
6850	ENSMUSG00000032478	Nme6	chr9	+	6850	97,117,86,112,102	0,0,2,1,0	59,81,80,84,59	0,0,0,0,0	224	122	1	1	1.0,1.0,0.959,0.984,1.0	1.0,1.0,1.0,1.0,1.0	-0.011	SE	chr9:109839607:109839710:109833046:109833295:109841926:109842087
6851	ENSMUSG00000032478	Nme6	chr9	+	6851	950815736800825	22,22,8,0,28	604812786843642	6,14,0,0,0	224	122	1.85887e-08	6.62579e-07	0.959,0.953,0.98,1.0,0.941	0.982,0.969,1.0,1.0,1.0	-0.024	SE	chr9:109839607:109839710:109835269:109835414:109841475:109841515
6852	ENSMUSG00000032478	Nme6	chr9	+	6852	380346254326316	0,0,0,0,0	239376319333277	0,0,1,4,1	224	122	1	1	1.0,1.0,1.0,1.0,1.0	1.0,1.0,0.994,0.978,0.993	0.007	SE	chr9:109839607:109839710:109835269:109835414:109842451:109842580
6853	ENSMUSG00000032478	Nme6	chr9	+	6853	236241167175221	0,0,2,1,0	158193199198147	0,0,0,0,0	161	122	1	1	1.0,1.0,0.984,0.993,1.0	1.0,1.0,1.0,1.0,1.0	-0.005	SE	chr9:109841475:109841515:109833195:109833295:109841926:109842038
6854	ENSMUSG00000032478	Nme6	chr9	+	6854	830721648661732	17,19,2,17,11	531649666718534	2,8,9,17,4	161	122	0.0669306	0.487832	0.974,0.966,0.996,0.967,0.981	0.995,0.984,0.982,0.97,0.99	-0.007	SE	chr9:109841475:109841515:109839607:109839710:109841926:109842038
6855	ENSMUSG00000032478	Nme6	chr9	+	6855	1.07284e+15	17,8,2,3,5	633817854804620	7,13,3,9,12	244	122	0.073897	0.529177	0.969,0.981,0.995,0.993,0.989	0.978,0.969,0.993,0.978,0.963	0.009	SE	chr9:109841926:109842087:109839607:109839710:109842451:109842529
6856	ENSMUSG00000020358	Hnrnpab	chr11	-	6856	1.10028e+20	7.5646e+19	6.57986e+19	4.50757e+19	244	122	0.187899	1	0.421,0.398,0.403,0.41,0.399	0.422,0.429,0.431,0.423,0.429	-0.021	SE	chr11:51601749:51601890:51601173:51601478:51602592:51602695
6857	ENSMUSG00000020358	Hnrnpab	chr11	-	6857	8.2006e+19	3,1,12,1,3	4.6747e+19	0,0,1,0,0	244	122	1	1	0.999,1.0,0.996,1.0,0.999	1.0,1.0,1.0,1.0,1.0	-0.001	SE	chr11:51606339:51606586:51605460:51605629:51606666:51606847
6858	ENSMUSG00000022498	Txndc11	chr16	-	6858	424317379434422	0,0,0,4,4	323283387374391	0,0,1,1,0	231	122	1	1	1.0,1.0,1.0,0.983,0.982	1.0,1.0,0.995,0.995,1.0	-0.005	SE	chr16:11084207:11084317:11079703:11079784:11084750:11084893
6859	ENSMUSG00000022498	Txndc11	chr16	-	6859	359267338363379	33,41,15,23,30	340268459267432	23,23,37,24,33	234	122	0.774879	1	0.85,0.772,0.922,0.892,0.868	0.885,0.859,0.866,0.853,0.872	-0.006	SE	chr16:11093815:11093928:11091585:11091786:11104565:11104659
6860	ENSMUSG00000022498	Txndc11	chr16	-	6860	194143184207181	0,0,0,0,0	199124243147240	0,1,1,0,0	234	122	1	1	1.0,1.0,1.0,1.0,1.0	1.0,0.985,0.992,1.0,1.0	0.005	SE	chr16:11093815:11093928:11091585:11091786:11122669:11122737
6861	ENSMUSG00000022498	Txndc11	chr16	-	6861	203185136179201	6,0,9,15,6	154133205122170	4,8,9,0,3	215	122	0.245021	1	0.95,1.0,0.896,0.871,0.95	0.956,0.904,0.928,1.0,0.97	-0.018	SE	chr16:11104565:11104659:11091585:11091786:11116794:11116924
6862	ENSMUSG00000022498	Txndc11	chr16	-	6862	20,36,15,24,25	0,0,0,0,0	25,23,38,22,30	0,1,1,0,0	215	122	1	1	1.0,1.0,1.0,1.0,1.0	1.0,0.929,0.956,1.0,1.0	0.023	SE	chr16:11104565:11104659:11091585:11091786:11122669:11122767
6863	ENSMUSG00000022498	Txndc11	chr16	-	6863	20,33,15,20,24	1,0,0,0,0	21,16,27,21,29	0,0,0,0,0	215	122	1	1	0.919,1.0,1.0,1.0,1.0	1.0,1.0,1.0,1.0,1.0	-0.016	SE	chr16:11104565:11104659:11091585:11091786:11134267:11134573
6865	ENSMUSG00000022498	Txndc11	chr16	-	6865	251191181240225	0,0,0,0,0	177238284189204	0,1,1,0,0	244	122	1	1	1.0,1.0,1.0,1.0,1.0	1.0,0.992,0.993,1.0,1.0	0.003	SE	chr16:11116794:11116924:11091585:11091786:11122669:11122767
6866	ENSMUSG00000022498	Txndc11	chr16	-	6866	473373330430444	0,10,0,4,1	342384494313389	6,10,12,2,2	244	122	0.00355368	0.0414043	1.0,0.949,1.0,0.982,0.996	0.966,0.95,0.954,0.987,0.99	0.016	SE	chr16:11116794:11116924:11104565:11104659:11122669:11122767
6867	ENSMUSG00000022498	Txndc11	chr16	-	6867	4,1,2,3,10	1,0,0,0,0	0,3,3,6,2	0,0,0,0,0	219	122	1	1	0.69,1.0,1.0,1.0,1.0	NA,1.0,1.0,1.0,1.0	-0.062	SE	chr16:11122669:11122767:11091585:11091786:11134267:11134553
6868	ENSMUSG00000022498	Txndc11	chr16	-	6868	4,11,2,7,11	0,0,0,0,0	6,12,14,8,4	0,0,0,0,1	219	122	1	1	1.0,1.0,1.0,1.0,1.0	1.0,1.0,1.0,1.0,0.69	0.062	SE	chr16:11122669:11122767:11104565:11104659:11134267:11134553
6869	ENSMUSG00000022498	Txndc11	chr16	-	6869	362289249248393	4,3,2,3,14	267380420292322	0,3,2,7,2	244	122	0.0193136	0.174376	0.978,0.98,0.984,0.976,0.933	1.0,0.984,0.991,0.954,0.988	-0.013	SE	chr16:11128486:11128703:11122669:11122767:11134267:11134573
6870	ENSMUSG00000022498	Txndc11	chr16	-	6870	250200174151252	4,3,2,3,14	174225263181221	0,3,2,7,2	244	122	0.0289977	0.245392	0.969,0.971,0.978,0.962,0.9	1.0,0.974,0.985,0.928,0.982	-0.018	SE	chr16:11128486:11128705:11122669:11122767:11134267:11134650
6874	ENSMUSG00000029076	Sdf4	chr4	+	6874	2.34919e+19	0,0,0,0,0	1.57826e+19	1,0,0,1,0	244	122	1	1	1.0,1.0,1.0,1.0,1.0	0.999,1.0,1.0,0.999,1.0	0	SE	chr4:155996188:155996518:155992910:155993334:155999397:155999534
6875	ENSMUSG00000029076	Sdf4	chr4	+	6875	4.28538e+19	0,0,6,0,0	3.15447e+19	0,0,0,0,0	244	122	1	1	1.0,1.0,0.997,1.0,1.0	1.0,1.0,1.0,1.0,1.0	-0.001	SE	chr4:156009143:156009319:156008509:156008945:156009773:156009857
6879	ENSMUSG00000017721	Pigt	chr2	+	6879	0,0,0,0,1	423300305290337	0,0,0,0,0	234268340240288	211	122	1	1	0.0,0.0,0.0,0.0,0.002	0.0,0.0,0.0,0.0,0.0	0	SE	chr2:164498489:164498579:164497865:164498043:164499794:164499922
6880	ENSMUSG00000045503	Sys1	chr2	+	6880	1,0,4,8,8	0,0,0,0,0	0,0,7,9,0	0,2,0,0,0	244	122	1	1	1.0,NA,1.0,1.0,1.0	NA,0.0,1.0,1.0,NA	0.333	SE	chr2:164457968:164458097:164456975:164457029:164460762:164461120
6881	ENSMUSG00000045503	Sys1	chr2	+	6881	1.49313e+18	1,0,0,0,0	9.83116e+18	0,0,0,0,1	189	122	1	1	0.999,1.0,1.0,1.0,1.0	1.0,1.0,1.0,1.0,0.999	0	SE	chr2:164463300:164463368:164461292:164461529:164464357:164465508
6882	ENSMUSG00000045503	Sys1	chr2	+	6882	668587366563493	0,0,0,0,1	407501485491450	0,0,0,0,0	189	122	1	1	1.0,1.0,1.0,1.0,0.997	1.0,1.0,1.0,1.0,1.0	-0.001	SE	chr2:164463300:164463368:164461292:164461529:164467147:164467327
6883	ENSMUSG00000045503	Sys1	chr2	+	6883	857769605774795	7,4,3,1,0	577678630656619	1,0,0,0,0	244	122	1	1	0.984,0.99,0.99,0.997,1.0	0.997,1.0,1.0,1.0,1.0	-0.007	SE	chr2:164464357:164467327:164463300:164463368:164472137:164472322
6884	ENSMUSG00000045503	Sys1	chr2	+	6884	32,20,13,23,6	7,4,3,1,0	1,13,27,24,29	1,0,0,0,0	244	122	4.1468e-06	9.90691e-05	0.696,0.714,0.684,0.92,1.0	0.333,1.0,1.0,1.0,1.0	-0.064	SE	chr2:164467147:164467327:164463300:164463368:164472137:164472322
6885	ENSMUSG00000096215	Smim22	chr16	+	6885	0,0,0,2,2	0,0,0,0,0	7,2,5,1,0	0,0,0,1,0	244	122	1	1	NA,NA,NA,1.0,1.0	1.0,1.0,1.0,0.333,NA	0.167	SE	chr16:5007743:5007888:5007287:5007325:5007971:5008054
6888	ENSMUSG00000018379	Srsf1	chr11	+	6888	3.32723e+19	101,50,65,91,40	2.31623e+19	62,40,60,26,59	244	122	0.0579275	0.432787	0.943,0.958,0.956,0.934,0.972	0.949,0.966,0.958,0.975,0.958	-0.009	SE	chr11:88049411:88049598:88049042:88049215:88049976:88050410
6889	ENSMUSG00000018379	Srsf1	chr11	+	6889	239193186244191	0,0,0,0,0	300270276254278	0,0,0,0,2	240	122	1	1	1.0,1.0,1.0,1.0,1.0	1.0,1.0,1.0,1.0,0.986	0.003	SE	chr11:88049976:88050095:88049042:88049092:88050976:88051122
6890	ENSMUSG00000018379	Srsf1	chr11	+	6890	244195186246186	0,3,0,0,0	309274286256286	0,0,0,0,0	240	122	1	1	1.0,0.971,1.0,1.0,1.0	1.0,1.0,1.0,1.0,1.0	-0.006	SE	chr11:88049976:88050095:88049042:88049215:88050976:88051122
6891	ENSMUSG00000001416	Cct3	chr3	+	6891	1.06877e+15	0,1,0,0,3	514765788648584	0,0,0,1,0	183	122	1	1	1.0,0.998,1.0,1.0,0.992	1.0,1.0,1.0,0.998,1.0	-0.002	SE	chr3:88299341:88299403:88297115:88297266:88302767:88302864
6892	ENSMUSG00000001416	Cct3	chr3	+	6892	4.07829e+19	0,1,0,0,3	2.10128e+19	0,0,0,1,0	244	122	1	1	1.0,0.999,1.0,1.0,0.998	1.0,1.0,1.0,0.999,1.0	0	SE	chr3:88299341:88300991:88297122:88297266:88302767:88302864
6893	ENSMUSG00000001416	Cct3	chr3	+	6893	5.72544e+19	0,4,0,0,0	3.08142e+19	6,5,0,0,0	172	122	1	1	1.0,0.999,1.0,1.0,1.0	0.997,0.998,1.0,1.0,1.0	0.001	SE	chr3:88300799:88300850:88299341:88299403:88300928:88300991
6894	ENSMUSG00000001416	Cct3	chr3	+	6894	4.34133e+19	15,0,4,8,4	2.33231e+19	4,0,5,4,2	244	122	1	1	0.993,1.0,0.998,0.995,0.998	0.997,1.0,0.997,0.997,0.999	-0.001	SE	chr3:88300799:88300991:88299341:88299403:88302767:88302864
6895	ENSMUSG00000001416	Cct3	chr3	+	6895	2.99221e+19	15,0,4,8,4	1.5712e+19	4,0,5,4,2	184	122	1	1	0.992,1.0,0.997,0.994,0.997	0.996,1.0,0.996,0.997,0.998	-0.001	SE	chr3:88300928:88300991:88299341:88299403:88302767:88302864
6896	ENSMUSG00000001416	Cct3	chr3	+	6896	1.2932e+21	0,2,0,0,0	7.19193e+19	0,0,0,0,0	239	122	1	1	1.0,1.0,1.0,1.0,1.0	1.0,1.0,1.0,1.0,1.0	0	SE	chr3:88305012:88305130:88302767:88302864:88309160:88309347
6897	ENSMUSG00000001416	Cct3	chr3	+	6897	1.37741e+23	1,0,0,0,0	7.68697e+20	0,0,0,0,0	244	122	1	1	1.0,1.0,1.0,1.0,1.0	1.0,1.0,1.0,1.0,1.0	0	SE	chr3:88309160:88309347:88305012:88305130:88311672:88311822
6898	ENSMUSG00000001416	Cct3	chr3	+	6898	1.48621e+24	7,5,11,15,4	8.44111e+23	1,8,3,5,11	244	122	1	1	0.999,0.999,0.998,0.997,0.999	1.0,0.999,0.999,0.999,0.998	-0.001	SE	chr3:88311672:88311822:88309160:88309347:88313241:88313374
6899	ENSMUSG00000001416	Cct3	chr3	+	6899	1.52761e+24	0,0,0,0,0	8.62912e+23	0,9,0,5,0	244	122	1	1	1.0,1.0,1.0,1.0,1.0	1.0,0.998,1.0,0.999,1.0	0.001	SE	chr3:88318345:88318526:88313555:88313637:88320459:88320650
6900	ENSMUSG00000001416	Cct3	chr3	+	6900	1.3394e+22	0,0,0,0,0	7.4201e+20	0,0,0,1,0	244	122	1	1	1.0,1.0,1.0,1.0,1.0	1.0,1.0,1.0,1.0,1.0	0	SE	chr3:88321013:88321145:88320459:88320705:88321443:88321507
6901	ENSMUSG00000001416	Cct3	chr3	+	6901	4,1,0,3,0	5.75141e+19	5,0,0,2,2	3.18245e+19	175	122	1	1	0.0,0.0,0.0,0.0,0.0	0.001,0.0,0.0,0.0,0.0	0	SE	chr3:88321309:88321363:88321047:88321145:88321443:88321765
6902	ENSMUSG00000000901	Mmp11	chr10	-	6902	645475428595484	7,0,0,1,4	459525499467428	0,0,0,0,3	244	122	1	1	0.979,1.0,1.0,0.997,0.984	1.0,1.0,1.0,1.0,0.986	-0.005	SE	chr10:75927346:75927490:75927128:75927262:75928279:75928509
6906	ENSMUSG00000009090	Ap1b1	chr11	+	6906	305235266238296	0,0,1,1,1	224297228202301	0,0,1,4,0	184	122	1	1	1.0,1.0,0.994,0.994,0.995	1.0,1.0,0.993,0.971,1.0	0.004	SE	chr11:5009529:5009592:4986823:4987051:5012881:5012987
6907	ENSMUSG00000009090	Ap1b1	chr11	+	6907	595439500421492	0,0,1,0,1	439521454379521	0,0,0,0,0	227	122	1	1	1.0,1.0,0.996,1.0,0.996	1.0,1.0,1.0,1.0,1.0	-0.002	SE	chr11:5012881:5012987:5009473:5009592:5015605:5015741
6908	ENSMUSG00000009090	Ap1b1	chr11	+	6908	1.11586e+15	0,0,4,0,2	756950940875912	0,0,0,5,0	242	122	1	1	1.0,1.0,0.991,1.0,0.996	1.0,1.0,1.0,0.989,1.0	0	SE	chr11:5023096:5023217:5019280:5019502:5024371:5024467
6909	ENSMUSG00000009090	Ap1b1	chr11	+	6909	102,94,77,94,102	172107104158142	0,1,0,0,0	153251225158204	142	122	0	0	0.338,0.43,0.389,0.338,0.382	0.0,0.003,0.0,0.0,0.0	0.375	SE	chr11:5033241:5033262:5032417:5032619:5033686:5033842
6910	ENSMUSG00000009090	Ap1b1	chr11	+	6910	1.01266e+15	0,2,0,0,0	610942781627826	0,6,0,0,2	206	122	1	1	1.0,0.995,1.0,1.0,1.0	1.0,0.989,1.0,1.0,0.996	0.002	SE	chr11:5039518:5039603:5038763:5039254:5040093:5040180
6911	ENSMUSG00000039678	Tbc1d13	chr2	+	6911	4,0,2,2,0	1,7,1,2,4	0,0,1,0,0	0,0,3,1,0	244	122	1	1	0.667,0.0,0.5,0.333,0.0	NA,NA,0.143,0.0,NA	0.228	SE	chr2:30135368:30135552:30134796:30134870:30136672:30136676
6912	ENSMUSG00000039678	Tbc1d13	chr2	+	6912	4,0,2,2,0	1,7,1,2,4	0,0,3,0,0	0,0,3,1,0	244	122	1	1	0.667,0.0,0.5,0.333,0.0	NA,NA,0.333,0.0,NA	0.133	SE	chr2:30135408:30135552:30134796:30134870:30136672:30136713
6914	ENSMUSG00000091183	Gm5141	chr13	-	6914	195141113103146	7,26,14,19,13	120,94,123,105,166	9,14,3,16,3	182	122	0.0484482	0.374374	0.949,0.784,0.844,0.784,0.883	0.899,0.818,0.965,0.815,0.974	-0.045	SE	chr13:62776716:62776777:62772199:62775162:62776962:62777089
6917	ENSMUSG00000032089	Il10ra	chr9	-	6917	202153131162198	0,8,2,2,5	116129203141182	0,0,0,4,1	244	122	0.00547194	0.0601337	1.0,0.905,0.97,0.976,0.952	1.0,1.0,1.0,0.946,0.989	-0.026	SE	chr9:45264324:45264478:45260352:45260471:45265488:45265655
6918	ENSMUSG00000032089	Il10ra	chr9	-	6918	73,51,67,62,84	2,0,0,2,2	73,53,91,79,79	0,4,3,1,0	236	122	0.74669	1	0.95,1.0,1.0,0.941,0.956	1.0,0.873,0.94,0.976,1.0	0.012	SE	chr9:45267099:45267214:45266454:45266642:45269005:45269146
6919	ENSMUSG00000032089	Il10ra	chr9	-	6919	104,91,94,95,132	2,0,0,2,2	111,88,166,132,112	0,4,3,1,0	242	122	1	1	0.963,1.0,1.0,0.96,0.971	1.0,0.917,0.965,0.985,1.0	0.005	SE	chr9:45267099:45267220:45266454:45266642:45269005:45269149
6920	ENSMUSG00000051378	Kif18b	chr11	-	6920	914770724942953	0,0,0,0,0	9.77114e+16	1,0,0,0,0	237	122	1	1	1.0,1.0,1.0,1.0,1.0	0.998,1.0,1.0,1.0,1.0	0	SE	chr11:102912353:102912469:102908886:102909092:102912919:102913088
6921	ENSMUSG00000051378	Kif18b	chr11	-	6921	33,30,26,10,21	88,80,91,95,100	18,14,21,18,30	99,111,110,86,95	244	122	0.104205	0.700323	0.158,0.158,0.125,0.05,0.095	0.083,0.059,0.087,0.095,0.136	0.025	SE	chr11:102924467:102924713:102916485:102916515:102924982:102925088
6922	ENSMUSG00000027636	Sla2	chr2	-	6922	68,72,61,56,84	0,0,0,0,0	53,82,80,96,53	0,0,0,0,1	221	122	1	1	1.0,1.0,1.0,1.0,1.0	1.0,1.0,1.0,1.0,0.967	0.007	SE	chr2:156879845:156879945:156879441:156879528:156883588:156883707
6923	ENSMUSG00000054920	Klhl5	chr5	+	6923	184142105140123	0,0,1,0,0	127,172,189,87,140	0,0,2,0,0	244	122	1	1	1.0,1.0,0.981,1.0,1.0	1.0,1.0,0.979,1.0,1.0	0	SE	chr5:65141259:65141442:65131074:65131776:65143238:65143375
6924	ENSMUSG00000054920	Klhl5	chr5	+	6924	569580434549467	0,0,0,1,1	369491446361487	0,0,0,0,0	244	122	1	1	1.0,1.0,1.0,0.996,0.996	1.0,1.0,1.0,1.0,1.0	-0.002	SE	chr5:65161041:65161204:65158783:65159008:65162789:65163002
6925	ENSMUSG00000054920	Klhl5	chr5	+	6925	612580468565472	10,6,6,8,10	338532519421527	0,0,10,0,3	244	122	0.000426876	0.00643184	0.968,0.98,0.975,0.972,0.959	1.0,1.0,0.963,1.0,0.989	-0.02	SE	chr5:65164530:65164702:65162789:65163002:65166970:65168106
6926	ENSMUSG00000038990	Cables2	chr2	-	6926	167185150176233	0,0,0,0,0	147207204176144	0,0,0,3,0	244	122	1	1	1.0,1.0,1.0,1.0,1.0	1.0,1.0,1.0,0.967,1.0	0.007	SE	chr2:180260274:180260479:180258539:180260183:180261076:180261180
6927	ENSMUSG00000038990	Cables2	chr2	-	6927	463424349463459	1,5,9,6,9	327416561471482	5,7,5,10,7	228	122	0.722705	1	0.996,0.978,0.954,0.976,0.965	0.972,0.97,0.984,0.962,0.974	0.001	SE	chr2:180260643:180260750:180260274:180260479:180261076:180261180
6928	ENSMUSG00000038990	Cables2	chr2	-	6928	384330215376341	0,0,0,0,0	272341372427401	5,0,0,0,0	244	122	1	1	1.0,1.0,1.0,1.0,1.0	0.965,1.0,1.0,1.0,1.0	0.007	SE	chr2:180261515:180261681:180261076:180261180:180262116:180262225
6929	ENSMUSG00000038990	Cables2	chr2	-	6929	245192145257230	0,0,0,4,1	169225254247279	0,0,0,5,1	244	122	1	1	1.0,1.0,1.0,0.97,0.991	1.0,1.0,1.0,0.961,0.993	0.001	SE	chr2:180261515:180261681:180261076:180261180:180263077:180263155
6930	ENSMUSG00000038990	Cables2	chr2	-	6930	141131109113137	0,0,0,4,1	89131147152112	0,0,0,5,1	230	122	1	1	1.0,1.0,1.0,0.937,0.986	1.0,1.0,1.0,0.942,0.983	0	SE	chr2:180262116:180262225:180261076:180261180:180263077:180263155
6931	ENSMUSG00000038990	Cables2	chr2	-	6931	300277194255261	22,8,15,23,14	188262276339246	5,16,14,9,13	230	122	0.0339602	0.279923	0.879,0.948,0.873,0.855,0.908	0.952,0.897,0.913,0.952,0.909	-0.032	SE	chr2:180262116:180262225:180261515:180261681:180263077:180263155
6932	ENSMUSG00000038990	Cables2	chr2	-	6932	144,98,90,102,177	16,22,14,20,15	141136142144147	8,36,31,18,12	193	122	0.934697	1	0.851,0.738,0.803,0.763,0.882	0.918,0.705,0.743,0.835,0.886	-0.01	SE	chr2:180264402:180264474:180264213:180264306:180273099:180273446
6934	ENSMUSG00000029550	Sppl3	chr5	+	6934	0,2,3,1,9	91,103,95,117,162	0,10,3,4,3	66,72,129,123,103	244	122	0.213958	1	0.0,0.01,0.016,0.004,0.027	0.0,0.065,0.011,0.016,0.014	-0.01	SE	chr5:115020733:115020871:115011145:115011615:115061561:115061601
6935	ENSMUSG00000029550	Sppl3	chr5	+	6935	300289248301367	0,0,1,0,0	214246308331292	0,0,2,2,0	199	122	1	1	1.0,1.0,0.993,1.0,1.0	1.0,1.0,0.99,0.99,1.0	0.003	SE	chr5:115061561:115061639:115011136:115011615:115074814:115074903
6936	ENSMUSG00000029550	Sppl3	chr5	+	6936	496452360460532	5,0,4,0,1	327336468478449	1,1,0,2,2	210	122	1	1	0.983,1.0,0.981,1.0,0.997	0.995,0.995,1.0,0.993,0.992	-0.003	SE	chr5:115074814:115074903:115061561:115061639:115082220:115082340
6937	ENSMUSG00000029550	Sppl3	chr5	+	6937	685696507666847	0,0,0,0,0	483578678668677	0,0,5,0,0	231	122	1	1	1.0,1.0,1.0,1.0,1.0	1.0,1.0,0.986,1.0,1.0	0.003	SE	chr5:115095845:115095955:115095050:115095250:115097125:115098790
6939	ENSMUSG00000022124	Fbxl3	chr14	-	6939	344149285231335	0,0,2,0,0	252197263314305	0,1,0,0,0	244	122	1	1	1.0,1.0,0.986,1.0,1.0	1.0,0.99,1.0,1.0,1.0	-0.001	SE	chr14:103092303:103092426:103089301:103089473:103095192:103095541
6940	ENSMUSG00000022124	Fbxl3	chr14	-	6940	200,93,180,127,199	2,1,0,1,0	136110133201176	0,0,0,0,0	244	122	1	1	0.98,0.979,1.0,0.984,1.0	1.0,1.0,1.0,1.0,1.0	-0.011	SE	chr14:103092303:103092426:103089301:103089473:103098768:103098975
6941	ENSMUSG00000022124	Fbxl3	chr14	-	6941	205,90,180,127,200	2,0,1,3,4	129109137199175	0,1,0,2,0	244	122	0.820244	1	0.981,1.0,0.989,0.955,0.962	1.0,0.982,1.0,0.98,1.0	-0.015	SE	chr14:103092303:103092426:103089301:103089473:103099161:103099554
6942	ENSMUSG00000022124	Fbxl3	chr14	-	6942	201,89,179,130,197	0,0,0,2,0	127109133198183	0,0,0,0,0	244	122	1	1	1.0,1.0,1.0,0.97,1.0	1.0,1.0,1.0,1.0,1.0	-0.006	SE	chr14:103092303:103092426:103089301:103089473:103099355:103099566
6943	ENSMUSG00000022124	Fbxl3	chr14	-	6943	33,14,26,19,49	2,1,0,1,0	17,19,31,19,14	0,0,0,0,0	244	122	1	1	0.892,0.875,1.0,0.905,1.0	1.0,1.0,1.0,1.0,1.0	-0.066	SE	chr14:103095192:103095541:103089301:103089473:103098768:103098999
6944	ENSMUSG00000022124	Fbxl3	chr14	-	6944	49,8,20,32,34	2,0,1,3,4	27,51,23,38,42	0,1,0,2,0	244	122	0.00137138	0.018021	0.925,1.0,0.909,0.842,0.81	1.0,0.962,1.0,0.905,1.0	-0.076	SE	chr14:103095192:103095541:103089301:103089473:103099161:103099554
6945	ENSMUSG00000022124	Fbxl3	chr14	-	6945	0,10,3,1,4	0,0,0,2,0	4,3,4,5,3	0,0,0,0,0	244	122	1	1	NA,1.0,1.0,0.2,1.0	1.0,1.0,1.0,1.0,1.0	-0.2	SE	chr14:103095192:103095541:103089301:103089473:103099355:103099566
6946	ENSMUSG00000022124	Fbxl3	chr14	-	6946	178,74,131,123,187	1,4,2,0,2	142106161135144	9,1,0,3,1	244	122	0.212402	1	0.989,0.902,0.97,1.0,0.979	0.888,0.981,1.0,0.957,0.986	0.006	SE	chr14:103095192:103095541:103092303:103092426:103098768:103098999
6947	ENSMUSG00000022124	Fbxl3	chr14	-	6947	194,68,125,136,172	6,1,2,0,3	152138153154172	2,0,4,1,0	244	122	0.113721	0.75042	0.942,0.971,0.969,1.0,0.966	0.974,1.0,0.95,0.987,1.0	-0.013	SE	chr14:103095192:103095541:103092303:103092426:103099161:103099554
6948	ENSMUSG00000022124	Fbxl3	chr14	-	6948	145,70,108,105,142	2,0,1,3,0	129,90,134,121,133	0,0,0,0,8	244	122	0.883874	1	0.973,1.0,0.982,0.946,1.0	1.0,1.0,1.0,1.0,0.893	0.002	SE	chr14:103095192:103095541:103092303:103092426:103099355:103099566
6949	ENSMUSG00000022124	Fbxl3	chr14	-	6949	66,48,41,40,72	1,4,2,0,2	27,34,60,41,30	9,1,0,3,1	244	122	0.0646318	0.473436	0.971,0.857,0.911,1.0,0.947	0.6,0.944,1.0,0.872,0.937	0.067	SE	chr14:103095336:103095541:103092303:103092426:103098768:103098975
6951	ENSMUSG00000030447	Cyfip1	chr7	+	6951	0,0,0,0,1	38,52,22,33,44	6,2,0,0,0	61,44,58,56,52	174	122	0.663253	1	0.0,0.0,0.0,0.0,0.016	0.065,0.031,0.0,0.0,0.0	-0.016	SE	chr7:55854001:55854054:55842254:55842307:55871858:55871976
6953	ENSMUSG00000030447	Cyfip1	chr7	+	6953	408354331337389	13,1,3,5,9	459480500386497	4,6,16,10,2	223	122	0.950526	1	0.945,0.995,0.984,0.974,0.959	0.984,0.978,0.945,0.955,0.993	0	SE	chr7:55873656:55873758:55873445:55873523:55874906:55875088
6954	ENSMUSG00000030447	Cyfip1	chr7	+	6954	11,9,20,36,35	0,0,0,0,0	2,12,2,0,3	0,1,0,0,2	244	122	1	1	1.0,1.0,1.0,1.0,1.0	1.0,0.857,1.0,NA,0.429	0.178	SE	chr7:55897824:55897972:55896667:55896815:55899914:55900071
6955	ENSMUSG00000030447	Cyfip1	chr7	+	6955	477337368377341	0,0,0,0,0	642544729497612	0,1,0,0,2	244	122	1	1	1.0,1.0,1.0,1.0,1.0	1.0,0.996,1.0,1.0,0.994	0.002	SE	chr7:55898237:55898391:55896667:55896815:55899914:55900071
6956	ENSMUSG00000030447	Cyfip1	chr7	+	6956	227162191204179	3,3,12,10,13	329282372244283	0,5,0,0,2	244	122	1.48169e-11	7.39393e-10	0.974,0.964,0.888,0.911,0.873	1.0,0.966,1.0,1.0,0.986	-0.068	SE	chr7:55898237:55898391:55897818:55897972:55899914:55900071
6957	ENSMUSG00000030447	Cyfip1	chr7	+	6957	446274359310408	7,0,1,1,0	546519685433598	2,0,4,0,6	198	122	1	1	0.975,1.0,0.995,0.995,1.0	0.994,1.0,0.991,1.0,0.984	-0.001	SE	chr7:55904188:55904265:55900503:55900600:55904373:55904482
6959	ENSMUSG00000038095	Sbno1	chr5	-	6959	306253275271319	0,0,0,0,0	293238307293274	0,0,0,0,3	244	122	1	1	1.0,1.0,1.0,1.0,1.0	1.0,1.0,1.0,1.0,0.979	0.004	SE	chr5:124410069:124410379:124408476:124408577:124414398:124414527
6960	ENSMUSG00000038095	Sbno1	chr5	-	6960	342294307307331	0,0,0,0,0	359285364325352	0,0,0,0,3	244	122	1	1	1.0,1.0,1.0,1.0,1.0	1.0,1.0,1.0,1.0,0.983	0.003	SE	chr5:124410069:124410382:124408476:124408577:124414398:124414527
6961	ENSMUSG00000038095	Sbno1	chr5	-	6961	122108124132142	14,9,8,12,25	67,49,90,98,58	31,21,27,27,18	226	122	2.78316e-10	1.23921e-08	0.825,0.866,0.893,0.856,0.754	0.538,0.557,0.643,0.662,0.635	0.232	SE	chr5:124413184:124413289:124410069:124410379:124414398:124414527
6962	ENSMUSG00000038095	Sbno1	chr5	-	6962	224186192212248	50,50,40,48,37	103,80,118,159,99	97,68,84,59,96	226	122	5.92859e-14	3.55823e-12	0.707,0.668,0.722,0.705,0.783	0.364,0.388,0.431,0.593,0.358	0.29	SE	chr5:124413184:124413289:124410069:124410382:124414398:124414527
6963	ENSMUSG00000038095	Sbno1	chr5	-	6963	3,4,2,6,7	72,72,63,88,84	10,1,5,6,0	61,44,48,67,52	198	122	0.426743	1	0.025,0.033,0.019,0.04,0.049	0.092,0.014,0.06,0.052,0.0	-0.01	SE	chr5:124419810:124419887:124414398:124414527:124425446:124425568
6964	ENSMUSG00000038095	Sbno1	chr5	-	6964	1,2,0,4,3	1,2,0,4,6	6,1,4,4,0	1,5,2,8,0	198	122	1	1	0.381,0.381,NA,0.381,0.236	0.787,0.11,0.552,0.236,NA	-0.077	SE	chr5:124419810:124419887:124414398:124414527:124425846:124426001
6966	ENSMUSG00000022450	Ndufa6	chr15	-	6966	3.50523e+19	107,57,81,105,144	2.31233e+19	57,72,51,78,68	237	122	1.58857e-05	0.000333624	0.944,0.954,0.934,0.929,0.914	0.954,0.959,0.965,0.946,0.954	-0.021	SE	chr15:82350978:82351094:82350139:82350371:82354080:82354322
6967	ENSMUSG00000022450	Ndufa6	chr15	-	6967	1,0,0,0,0	1.4341e+18	2,0,6,3,4	9.01146e+18	224	122	1	1	0.0,0.0,0.0,0.0,0.0	0.001,0.0,0.003,0.001,0.002	-0.001	SE	chr15:82352332:82352435:82350978:82351094:82354080:82354189
6968	ENSMUSG00000010755	Cars	chr7	-	6968	666449477479484	7,9,5,13,11	296522445393417	10,16,6,11,8	181	122	0.130159	0.835547	0.985,0.971,0.985,0.961,0.967	0.952,0.957,0.98,0.96,0.972	0.01	SE	chr7:143559648:143559708:143559127:143559211:143561858:143561926
6969	ENSMUSG00000010755	Cars	chr7	-	6969	268172167168173	5,1,9,0,6	94172168128147	0,0,4,2,0	181	122	0.00711992	0.0751627	0.973,0.991,0.926,1.0,0.951	1.0,1.0,0.966,0.977,1.0	-0.02	SE	chr7:143559648:143559708:143559127:143559211:143562960:143563041
6970	ENSMUSG00000010755	Cars	chr7	-	6970	297249212247219	5,1,9,0,6	147270237241240	0,0,4,2,0	189	122	0.0165388	0.152623	0.975,0.994,0.938,1.0,0.959	1.0,1.0,0.975,0.987,1.0	-0.019	SE	chr7:143561858:143561926:143559127:143559211:143562960:143563041
6971	ENSMUSG00000010755	Cars	chr7	-	6971	715525527568535	27,8,11,23,16	346615527506507	8,11,18,11,5	189	122	0.0582546	0.434658	0.945,0.977,0.969,0.941,0.956	0.965,0.973,0.95,0.967,0.985	-0.01	SE	chr7:143561858:143561926:143559648:143559708:143562960:143563041
6972	ENSMUSG00000010755	Cars	chr7	-	6972	1.39611e+19	0,2,0,2,0	8.42108e+18	0,0,0,0,1	244	122	1	1	1.0,0.996,1.0,0.996,1.0	1.0,1.0,1.0,1.0,0.998	-0.001	SE	chr7:143570541:143570670:143570019:143570149:143571483:143571596
6973	ENSMUSG00000010755	Cars	chr7	-	6973	1.37395e+17	0,0,3,1,2	7.27102e+17	0,0,0,0,0	210	122	1	1	1.0,1.0,0.995,0.998,0.997	1.0,1.0,1.0,1.0,1.0	-0.002	SE	chr7:143575917:143576006:143574512:143574634:143576585:143576726
6974	ENSMUSG00000010755	Cars	chr7	-	6974	721588619564628	7,4,4,3,12	394537584565595	7,2,7,4,3	210	122	0.631636	1	0.984,0.988,0.989,0.991,0.968	0.97,0.994,0.98,0.988,0.991	-0.001	SE	chr7:143587104:143587193:143586414:143586511:143588491:143588583
6975	ENSMUSG00000010755	Cars	chr7	-	6975	68,52,71,39,56	89,67,66,61,82	16,42,33,23,23	43,69,102,84,75	244	122	2.05874e-07	6.27299e-06	0.276,0.28,0.35,0.242,0.255	0.157,0.233,0.139,0.12,0.133	0.124	SE	chr7:143592411:143592660:143588491:143588583:143599981:143600090
6978	ENSMUSG00000028964	Park7	chr4	-	6978	1.28491e+24	4,0,0,0,0	6.31712e+20	0,0,0,5,2	208	122	1	1	0.999,1.0,1.0,1.0,1.0	1.0,1.0,1.0,0.999,1.0	0	SE	chr4:150901007:150901094:150897132:150897471:150903814:150903884
6979	ENSMUSG00000028964	Park7	chr4	-	6979	5.07343e+19	0,0,3,3,0	2.39448e+19	0,0,6,0,1	208	122	1	1	1.0,1.0,0.999,0.999,1.0	1.0,1.0,0.997,1.0,0.999	0	SE	chr4:150901007:150901094:150897132:150897471:150905249:150905309
6980	ENSMUSG00000028964	Park7	chr4	-	6980	4.86042e+19	0,0,3,3,0	2.44243e+19	0,0,6,0,1	191	122	1	1	1.0,1.0,0.999,0.999,1.0	1.0,1.0,0.997,1.0,1.0	0	SE	chr4:150903814:150903884:150897132:150897471:150905249:150905309
6981	ENSMUSG00000028964	Park7	chr4	-	6981	1.26471e+24	11,2,10,0,3	6.37512e+20	7,6,1,3,0	191	122	1	1	0.999,1.0,0.999,1.0,1.0	0.998,0.999,1.0,0.999,1.0	0	SE	chr4:150903814:150903884:150901007:150901094:150905249:150905309
6982	ENSMUSG00000028964	Park7	chr4	-	6982	5.28243e+19	1,6,5,3,0	2.48147e+19	0,0,5,3,2	191	122	1	1	1.0,0.998,0.998,0.999,1.0	1.0,1.0,0.998,0.999,0.999	0	SE	chr4:150903814:150903884:150901007:150901094:150907039:150907141
6983	ENSMUSG00000028964	Park7	chr4	-	6983	2.67422e+19	1,6,5,3,0	1.24024e+19	0,0,5,3,2	181	122	1	1	0.999,0.996,0.997,0.998,1.0	1.0,1.0,0.996,0.998,0.998	0	SE	chr4:150905249:150905309:150901007:150901094:150907039:150907141
6984	ENSMUSG00000028964	Park7	chr4	-	6984	1.00219e+20	0,2,0,0,3	5.12192e+19	0,2,5,17,4	181	122	1	1	1.0,1.0,1.0,1.0,1.0	1.0,1.0,0.999,0.996,0.999	0.001	SE	chr4:150905249:150905309:150903558:150903884:150907039:150907141
6985	ENSMUSG00000028964	Park7	chr4	-	6985	14,19,9,18,14	0,0,0,0,0	0,9,10,14,11	0,3,0,0,0	223	122	1	1	1.0,1.0,1.0,1.0,1.0	NA,0.621,1.0,1.0,1.0	0.095	SE	chr4:150907039:150907141:150901007:150901094:150909782:150909828
6986	ENSMUSG00000028964	Park7	chr4	-	6986	1,6,7,3,0	0,0,0,0,0	0,1,4,3,2	0,0,1,0,0	223	122	1	1	1.0,1.0,1.0,1.0,NA	NA,1.0,0.686,1.0,1.0	0.079	SE	chr4:150907039:150907141:150901007:150901094:150914319:150914437
6987	ENSMUSG00000028964	Park7	chr4	-	6987	4.96437e+19	0,4,0,0,0	2.15539e+19	1,0,0,0,0	227	122	1	1	1.0,0.998,1.0,1.0,1.0	0.999,1.0,1.0,1.0,1.0	0	SE	chr4:150908317:150908423:150907039:150907141:150909191:150909483
6988	ENSMUSG00000028964	Park7	chr4	-	6988	6.2795e+19	16,19,4,19,15	2.90254e+19	0,10,6,14,9	227	122	1	1	0.995,0.993,0.998,0.993,0.995	1.0,0.997,0.998,0.994,0.996	-0.002	SE	chr4:150908317:150908423:150907039:150907141:150909782:150909828
6989	ENSMUSG00000028964	Park7	chr4	-	6989	4.76236e+19	0,0,2,0,0	2.15339e+19	0,1,0,0,0	227	122	1	1	1.0,1.0,0.999,1.0,1.0	1.0,1.0,1.0,1.0,1.0	0	SE	chr4:150908317:150908423:150907039:150907141:150914319:150914437
6991	ENSMUSG00000034194	R3hcc1	chr14	-	6991	460409355417459	0,3,1,0,0	280476399317267	0,0,0,0,0	217	122	1	1	1.0,0.987,0.995,1.0,1.0	1.0,1.0,1.0,1.0,1.0	-0.004	SE	chr14:69698583:69698679:69697306:69697602:69699959:69700030
6992	ENSMUSG00000034194	R3hcc1	chr14	-	6992	194172137190220	0,0,5,0,0	110,211,168,125,97	0,1,0,7,5	217	122	0.0879175	0.61062	1.0,1.0,0.939,1.0,1.0	1.0,0.992,1.0,0.909,0.916	0.024	SE	chr14:69698583:69698679:69697306:69697602:69703953:69704126
6993	ENSMUSG00000034194	R3hcc1	chr14	-	6993	188177125144153	0,0,5,0,0	105150125120117	0,1,0,7,5	192	122	0.0775651	0.550378	1.0,1.0,0.941,1.0,1.0	1.0,0.99,1.0,0.916,0.937	0.02	SE	chr14:69699959:69700030:69697306:69697602:69703953:69704126
6994	ENSMUSG00000034194	R3hcc1	chr14	-	6994	461411345375396	5,0,1,3,4	275421361318287	0,6,0,5,0	192	122	1	1	0.983,1.0,0.995,0.988,0.984	1.0,0.978,1.0,0.976,1.0	-0.001	SE	chr14:69699959:69700030:69698583:69698679:69703953:69704126
6995	ENSMUSG00000034194	R3hcc1	chr14	-	6995	529445405473555	1,0,0,0,0	359531363341355	0,0,0,0,0	244	122	1	1	0.996,1.0,1.0,1.0,1.0	1.0,1.0,1.0,1.0,1.0	-0.001	SE	chr14:69705133:69705878:69703953:69704126:69706546:69706684
6996	ENSMUSG00000034194	R3hcc1	chr14	-	6996	205169145205221	2,0,0,1,0	119179106152115	0,0,0,0,0	244	122	1	1	0.981,1.0,1.0,0.99,1.0	1.0,1.0,1.0,1.0,1.0	-0.006	SE	chr14:69707053:69707181:69706546:69706684:69707505:69707584
6998	ENSMUSG00000020484	Xbp1	chr11	+	6998	1.12195e+16	0,0,0,0,0	6.88143e+16	0,0,1,3,0	218	122	1	1	1.0,1.0,1.0,1.0,1.0	1.0,1.0,0.998,0.994,1.0	0.002	SE	chr11:5521922:5522019:5520658:5521200:5523332:5523467
6999	ENSMUSG00000020484	Xbp1	chr11	+	6999	2.17919e+19	0,0,0,0,0	1.43624e+19	0,0,0,0,2	244	122	1	1	1.0,1.0,1.0,1.0,1.0	1.0,1.0,1.0,1.0,0.998	0	SE	chr11:5524238:5524384:5523332:5523467:5524684:5524943
7000	ENSMUSG00000020362	Cnot6	chr11	-	7000	2.27515e+19	0,0,0,0,1	1.43514e+19	0,0,0,0,0	244	122	1	1	1.0,1.0,1.0,1.0,0.999	1.0,1.0,1.0,1.0,1.0	0	SE	chr11:49677299:49677502:49671502:49675405:49679920:49680151
7001	ENSMUSG00000020362	Cnot6	chr11	-	7001	2.55115e+19	1,4,1,0,0	1.50215e+19	0,0,0,0,0	244	122	1	1	0.999,0.995,0.999,1.0,1.0	1.0,1.0,1.0,1.0,1.0	-0.001	SE	chr11:49679920:49680151:49677299:49677502:49681140:49681295
7002	ENSMUSG00000020362	Cnot6	chr11	-	7002	2.14213e+19	0,0,0,0,0	1.34114e+19	0,1,0,0,0	244	122	1	1	1.0,1.0,1.0,1.0,1.0	1.0,0.999,1.0,1.0,1.0	0	SE	chr11:49682038:49682193:49681140:49681295:49683124:49683282
7003	ENSMUSG00000020362	Cnot6	chr11	-	7003	1.09971e+15	0,0,3,0,0	642711887612843	0,1,0,3,0	244	122	1	1	1.0,1.0,0.992,1.0,1.0	1.0,0.997,1.0,0.99,1.0	0.001	SE	chr11:49685086:49685352:49683124:49683282:49686846:49686932
7004	ENSMUSG00000020362	Cnot6	chr11	-	7004	1.30388e+15	0,0,5,0,0	7.85878e+15	5,3,2,0,0	207	122	1	1	1.0,1.0,0.99,1.0,1.0	0.989,0.994,0.997,1.0,1.0	0.002	SE	chr11:49686846:49686932:49685086:49685352:49689164:49689351
7005	ENSMUSG00000000776	Polr3d	chr14	-	7005	259231277294313	0,0,0,0,0	196245293199248	4,0,0,0,0	244	122	1	1	1.0,1.0,1.0,1.0,1.0	0.961,1.0,1.0,1.0,1.0	0.008	SE	chr14:70439717:70439870:70438756:70439578:70440013:70440279
7006	ENSMUSG00000035762	Tmem161b	chr13	+	7006	60,41,51,26,45	2,10,1,1,3	56,39,76,79,43	8,13,5,11,22	225	122	0.00198368	0.0249672	0.942,0.69,0.965,0.934,0.891	0.791,0.619,0.892,0.796,0.515	0.162	SE	chr13:84251229:84251333:84222295:84222434:84257760:84257844
7007	ENSMUSG00000035762	Tmem161b	chr13	+	7007	79,58,73,39,39	0,7,0,0,0	88,85,111,105,93	0,0,0,0,0	219	122	0.59345	1	1.0,0.822,1.0,1.0,1.0	1.0,1.0,1.0,1.0,1.0	-0.036	SE	chr13:84260142:84260240:84257760:84257844:84272170:84272327
7008	ENSMUSG00000035762	Tmem161b	chr13	+	7008	68,59,58,40,63	7,0,0,0,0	66,70,59,72,49	0,0,2,5,0	182	122	0.664866	1	0.867,1.0,1.0,1.0,1.0	1.0,1.0,0.952,0.906,1.0	0.002	SE	chr13:84283303:84283364:84282710:84282862:84283984:84284125
7009	ENSMUSG00000071037	Camkmt	chr17	+	7009	65,33,54,67,68	0,0,0,1,0	29,76,80,72,80	3,0,0,0,0	176	122	1	1	1.0,1.0,1.0,0.979,1.0	0.87,1.0,1.0,1.0,1.0	0.022	SE	chr17:85393457:85393512:85391572:85391633:85394601:85394665
7010	ENSMUSG00000071037	Camkmt	chr17	+	7010	20,31,28,32,25	0,0,0,0,1	13,23,26,47,56	0,0,0,0,0	196	122	1	1	1.0,1.0,1.0,1.0,0.94	1.0,1.0,1.0,1.0,1.0	-0.012	SE	chr17:85431470:85431545:85391572:85391633:85439526:85439590
7011	ENSMUSG00000071037	Camkmt	chr17	+	7011	50,54,48,70,78	0,0,2,0,0	41,104,87,111,141	0,2,0,2,0	196	122	1	1	1.0,1.0,0.937,1.0,1.0	1.0,0.97,1.0,0.972,1.0	-0.001	SE	chr17:85431470:85431545:85402425:85402492:85439526:85439590
7012	ENSMUSG00000022257	Laptm4b	chr15	+	7012	100,149,91,136,144	3,9,8,2,0	114151128140115	0,0,3,0,0	233	122	6.05269e-06	0.000140013	0.946,0.897,0.856,0.973,1.0	1.0,1.0,0.957,1.0,1.0	-0.057	SE	chr15:34258680:34258792:34238027:34238422:34272343:34272417
7015	ENSMUSG00000032097	Ddx6	chr9	+	7015	607443487372483	1,0,0,0,0	383347448373462	0,0,0,0,0	244	122	1	1	0.997,1.0,1.0,1.0,1.0	1.0,1.0,1.0,1.0,1.0	-0.001	SE	chr9:44627637:44627760:44626387:44626482:44628640:44628769
7017	ENSMUSG00000015087	Rabl6	chr2	-	7017	377244255269298	0,0,0,1,0	239301263157185	3,0,0,0,2	180	122	1	1	1.0,1.0,1.0,0.995,1.0	0.982,1.0,1.0,1.0,0.984	0.006	SE	chr2:25584102:25584161:25583017:25583988:25584775:25584944
7018	ENSMUSG00000015087	Rabl6	chr2	-	7018	492361451426518	0,0,0,3,0	251327371299260	0,0,0,0,0	244	122	1	1	1.0,1.0,1.0,0.986,1.0	1.0,1.0,1.0,1.0,1.0	-0.003	SE	chr2:25587274:25587627:25586867:25587018:25588608:25588712
7019	ENSMUSG00000015087	Rabl6	chr2	-	7019	673422510571626	2,0,0,0,0	330381449397353	6,3,0,0,0	225	122	1	1	0.995,1.0,1.0,1.0,1.0	0.968,0.986,1.0,1.0,1.0	0.008	SE	chr2:25588608:25588712:25587274:25587627:25592297:25592403
7020	ENSMUSG00000015087	Rabl6	chr2	-	7020	724458531665617	0,0,0,0,0	393454471402410	0,0,0,2,0	227	122	1	1	1.0,1.0,1.0,1.0,1.0	1.0,1.0,1.0,0.991,1.0	0.002	SE	chr2:25592297:25592403:25588608:25588712:25592766:25592907
7022	ENSMUSG00000031447	Lamp1	chr8	+	7022	1.87514e+19	2,0,1,4,10	1.30414e+19	3,5,2,4,2	240	122	1	1	0.998,1.0,0.999,0.994,0.987	0.995,0.993,0.997,0.994,0.997	0	SE	chr8:13165848:13165967:13159160:13159434:13167157:13167377
7023	ENSMUSG00000031447	Lamp1	chr8	+	7023	1.54814e+19	0,4,0,0,2	1.17811e+18	2,0,0,0,0	244	122	1	1	1.0,0.994,1.0,1.0,0.997	0.997,1.0,1.0,1.0,1.0	-0.001	SE	chr8:13167157:13167377:13159160:13159434:13167806:13167965
7024	ENSMUSG00000031447	Lamp1	chr8	+	7024	3.34835e+19	0,1,0,0,0	2.79428e+19	0,0,0,0,0	244	122	1	1	1.0,0.999,1.0,1.0,1.0	1.0,1.0,1.0,1.0,1.0	0	SE	chr8:13171204:13171383:13167806:13167965:13172540:13172660
7026	ENSMUSG00000085741	5430405H02Rik	chr2	-	7026	11,4,3,29,15	0,0,7,14,0	24,24,35,27,13	0,0,0,0,0	244	122	4.19184e-05	0.000804541	1.0,1.0,0.176,0.509,1.0	1.0,1.0,1.0,1.0,1.0	-0.263	SE	chr2:156853430:156854018:156852429:156852690:156862598:156862945
7027	ENSMUSG00000085741	5430405H02Rik	chr2	-	7027	9,3,5,21,24	0,0,7,14,0	24,27,24,18,14	0,0,0,0,0	244	122	1.83685e-05	0.000380332	1.0,1.0,0.263,0.429,1.0	1.0,1.0,1.0,1.0,1.0	-0.262	SE	chr2:156853430:156854304:156852429:156852690:156862598:156862894
7028	ENSMUSG00000020328	Nudcd2	chr11	+	7028	3.77727e+19	0,3,0,0,0	1.77027e+19	0,0,0,0,0	244	122	1	1	1.0,0.998,1.0,1.0,1.0	1.0,1.0,1.0,1.0,1.0	0	SE	chr11:40736492:40736644:40736017:40736066:40739158:40739483
7029	ENSMUSG00000020328	Nudcd2	chr11	+	7029	1.38611e+19	0,3,0,0,0	7.13104e+16	0,0,0,0,0	198	122	1	1	1.0,0.996,1.0,1.0,1.0	1.0,1.0,1.0,1.0,1.0	-0.001	SE	chr11:40736567:40736644:40736017:40736066:40739158:40739550
7030	ENSMUSG00000042015	Wdr41	chr13	+	7030	3,0,0,5,2	58,41,50,56,63	0,0,0,0,0	50,44,70,68,77	244	122	0.635135	1	0.025,0.0,0.0,0.043,0.016	0.0,0.0,0.0,0.0,0.0	0.017	SE	chr13:95002359:95002519:94999866:94999928:95005730:95005842
7031	ENSMUSG00000042015	Wdr41	chr13	+	7031	61,53,62,61,82	0,0,0,0,1	37,36,79,57,63	0,0,0,0,0	233	122	1	1	1.0,1.0,1.0,1.0,0.977	1.0,1.0,1.0,1.0,1.0	-0.005	SE	chr13:95005730:95005842:94995249:94995298:95008807:95008870
7032	ENSMUSG00000042015	Wdr41	chr13	+	7032	119,94,112,117,144	0,0,0,0,0	87,80,149,125,140	0,0,0,0,1	233	122	1	1	1.0,1.0,1.0,1.0,1.0	1.0,1.0,1.0,1.0,0.987	0.003	SE	chr13:95005730:95005842:94999865:94999928:95008807:95008870
7033	ENSMUSG00000004233	Wars2	chr3	+	7033	71,25,28,49,70	5,1,1,0,2	34,41,21,57,36	2,6,1,0,1	244	122	0.637227	1	0.877,0.926,0.933,1.0,0.946	0.895,0.774,0.913,1.0,0.947	0.031	SE	chr3:99187480:99187738:99141067:99141188:99204535:99204616
7034	ENSMUSG00000004233	Wars2	chr3	+	7034	22,4,12,11,23	0,0,0,3,0	10,15,9,20,10	0,0,0,0,0	244	122	1	1	1.0,1.0,1.0,0.647,1.0	1.0,1.0,1.0,1.0,1.0	-0.071	SE	chr3:99187480:99187738:99141067:99141188:99205224:99205310
7035	ENSMUSG00000004233	Wars2	chr3	+	7035	41,5,44,26,48	0,0,0,3,0	31,26,18,22,29	0,0,0,0,0	202	122	1	1	1.0,1.0,1.0,0.84,1.0	1.0,1.0,1.0,1.0,1.0	-0.032	SE	chr3:99204535:99204616:99141095:99141188:99205224:99205310
7036	ENSMUSG00000004233	Wars2	chr3	+	7036	85,25,59,66,93	0,0,0,2,0	53,46,29,59,54	0,0,0,0,0	202	122	1	1	1.0,1.0,1.0,0.952,1.0	1.0,1.0,1.0,1.0,1.0	-0.01	SE	chr3:99204535:99204616:99187480:99187738:99205224:99205310
7037	ENSMUSG00000004233	Wars2	chr3	+	7037	0,1,0,0,2	50,7,38,44,41	0,0,2,0,0	32,37,25,36,42	172	122	1	1	0.0,0.092,0.0,0.0,0.033	0.0,0.0,0.054,0.0,0.0	0.014	SE	chr3:99205399:99205450:99205224:99205310:99214655:99214774
7038	ENSMUSG00000004233	Wars2	chr3	+	7038	115,19,71,69,74	11,8,2,7,11	53,78,41,75,75	0,3,4,3,3	240	122	0.000841543	0.0117514	0.842,0.547,0.947,0.834,0.774	1.0,0.93,0.839,0.927,0.927	-0.136	SE	chr3:99214655:99214774:99205224:99205310:99216458:99219203
7040	ENSMUSG00000037348	Paqr7	chr4	+	7040	0,0,0,0,0	5,1,3,5,7	0,0,0,3,0	2,2,8,4,3	205	122	1	1	0.0,0.0,0.0,0.0,0.0	0.0,0.0,0.0,0.309,0.0	-0.062	SE	chr4:134500599:134500683:134496974:134497036:134506802:134507546
7041	ENSMUSG00000037348	Paqr7	chr4	+	7041	0,0,0,0,0	5,1,3,5,7	1,0,1,0,0	2,2,8,4,3	244	122	1	1	0.0,0.0,0.0,0.0,0.0	0.2,0.0,0.059,0.0,0.0	-0.052	SE	chr4:134506522:134506717:134496974:134497036:134506802:134507215
7042	ENSMUSG00000037348	Paqr7	chr4	+	7042	0,0,0,0,0	5,1,3,5,7	1,1,1,0,0	2,2,8,4,3	158	122	1	1	0.0,0.0,0.0,0.0,0.0	0.279,0.279,0.088,0.0,0.0	-0.129	SE	chr4:134506680:134506717:134496980:134497036:134506802:134506995
7044	ENSMUSG00000034833	Tespa1	chr10	+	7044	4,14,10,13,14	58,44,34,53,46	12,15,26,21,9	101,98,89,117,87	210	122	0.160035	0.984023	0.039,0.156,0.146,0.125,0.15	0.065,0.082,0.145,0.094,0.057	0.035	SE	chr10:130328660:130328749:130322878:130322969:130330981:130331153
7045	ENSMUSG00000034833	Tespa1	chr10	+	7045	2,6,7,8,8	53,64,45,62,60	5,7,13,8,4	34,51,30,35,38	210	122	0.0321854	0.267908	0.021,0.052,0.083,0.07,0.072	0.079,0.074,0.201,0.117,0.058	-0.046	SE	chr10:130328660:130328749:130322878:130322969:130347143:130347203
7046	ENSMUSG00000034833	Tespa1	chr10	+	7046	262250164241197	53,64,45,62,60	278309302356277	34,51,30,35,38	244	122	7.83646e-10	3.31084e-08	0.712,0.661,0.646,0.66,0.621	0.803,0.752,0.834,0.836,0.785	-0.142	SE	chr10:130330981:130331153:130322876:130322969:130347143:130347203
7047	ENSMUSG00000034833	Tespa1	chr10	+	7047	206214133194157	0,0,0,1,0	184219226252195	0,0,0,0,0	244	122	1	1	1.0,1.0,1.0,0.99,1.0	1.0,1.0,1.0,1.0,1.0	-0.002	SE	chr10:130330981:130331153:130328660:130328749:130347143:130347203
7048	ENSMUSG00000034833	Tespa1	chr10	+	7048	84101108119105	0,0,0,0,0	95,133,104,111,89	0,1,0,0,0	164	122	1	1	1.0,1.0,1.0,1.0,1.0	1.0,0.99,1.0,1.0,1.0	0.002	SE	chr10:130348214:130348257:130347143:130347350:130355450:130355504
7049	ENSMUSG00000034833	Tespa1	chr10	+	7049	417404365420387	0,0,5,1,2	352399346413407	0,0,0,0,0	177	122	1	1	1.0,1.0,0.981,0.997,0.993	1.0,1.0,1.0,1.0,1.0	-0.006	SE	chr10:130354711:130354767:130348214:130348257:130355450:130355504
7050	ENSMUSG00000034833	Tespa1	chr10	+	7050	345360339439386	0,0,0,0,0	315376319309355	0,0,1,0,0	158	122	1	1	1.0,1.0,1.0,1.0,1.0	1.0,1.0,0.996,1.0,1.0	0.001	SE	chr10:130356317:130356354:130355450:130355504:130356803:130356902
7051	ENSMUSG00000024096	Ralbp1	chr17	-	7051	83,71,62,52,52	0,0,0,0,0	68,90,68,46,75	0,6,0,0,0	229	122	0.88848	1	1.0,1.0,1.0,1.0,1.0	1.0,0.889,1.0,1.0,1.0	0.022	SE	chr17:65854091:65854199:65852689:65852811:65861255:65861605
7052	ENSMUSG00000024096	Ralbp1	chr17	-	7052	245206178181180	0,1,0,0,0	220298166148184	0,0,0,0,0	244	122	1	1	1.0,0.99,1.0,1.0,1.0	1.0,1.0,1.0,1.0,1.0	-0.002	SE	chr17:65857661:65857793:65854091:65854199:65858972:65859134
7053	ENSMUSG00000024096	Ralbp1	chr17	-	7053	115,116,89,88,86	0,0,0,0,0	110,166,82,67,100	0,0,6,0,0	244	122	0.777179	1	1.0,1.0,1.0,1.0,1.0	1.0,1.0,0.872,1.0,1.0	0.026	SE	chr17:65857661:65857793:65854091:65854199:65861255:65861605
7054	ENSMUSG00000024096	Ralbp1	chr17	-	7054	123,90,88,107,87	0,0,0,0,0	108,162,82,75,85	0,0,6,0,0	244	122	0.77524	1	1.0,1.0,1.0,1.0,1.0	1.0,1.0,0.872,1.0,1.0	0.026	SE	chr17:65858972:65859134:65854091:65854199:65861255:65861605
7055	ENSMUSG00000024096	Ralbp1	chr17	-	7055	253179177200181	0,0,0,0,0	219297166156169	1,3,0,0,0	244	122	1	1	1.0,1.0,1.0,1.0,1.0	0.991,0.98,1.0,1.0,1.0	0.006	SE	chr17:65858972:65859134:65857661:65857793:65861255:65861605
7056	ENSMUSG00000024096	Ralbp1	chr17	-	7056	130,90,89,93,94	0,0,0,0,0	111,137,84,81,84	0,1,0,0,0	244	122	1	1	1.0,1.0,1.0,1.0,1.0	1.0,0.986,1.0,1.0,1.0	0.003	SE	chr17:65858972:65859134:65857661:65857793:65864273:65864732
7057	ENSMUSG00000024096	Ralbp1	chr17	-	7057	122,108,66,89,127	0,0,0,0,0	124,171,91,86,117	0,1,0,0,0	244	122	1	1	1.0,1.0,1.0,1.0,1.0	1.0,0.988,1.0,1.0,1.0	0.002	SE	chr17:65861255:65861605:65857661:65857793:65864273:65864732
7058	ENSMUSG00000024096	Ralbp1	chr17	-	7058	245197154196214	0,0,0,0,0	231330173161202	0,2,0,0,0	244	122	1	1	1.0,1.0,1.0,1.0,1.0	1.0,0.988,1.0,1.0,1.0	0.002	SE	chr17:65861255:65861605:65858972:65859134:65864273:65864732
7059	ENSMUSG00000024096	Ralbp1	chr17	-	7059	512385353384435	0,1,0,2,4	371512457475448	6,3,0,2,3	244	122	1	1	1.0,0.995,1.0,0.99,0.982	0.969,0.988,1.0,0.992,0.987	0.006	SE	chr17:65864273:65864732:65858972:65859134:65867531:65867830
7060	ENSMUSG00000023723	Mrps23	chr11	+	7060	838648650721773	0,1,1,0,1	483696686621569	0,3,2,0,2	244	122	1	1	1.0,0.997,0.997,1.0,0.997	1.0,0.991,0.994,1.0,0.993	0.003	SE	chr11:88205188:88205359:88204387:88204485:88209852:88209930
7061	ENSMUSG00000023723	Mrps23	chr11	+	7061	1.2801e+18	0,2,0,0,0	8.39115e+15	1,3,0,0,0	244	122	1	1	1.0,0.996,1.0,1.0,1.0	0.998,0.995,1.0,1.0,1.0	0.001	SE	chr11:88210103:88210230:88209852:88209930:88210649:88210971
7065	ENSMUSG00000058586	Serhl	chr15	+	7065	192174114166251	0,0,0,2,0	180269250192224	0,0,0,0,0	244	122	1	1	1.0,1.0,1.0,0.976,1.0	1.0,1.0,1.0,1.0,1.0	-0.005	SE	chr15:83101643:83101793:83100203:83100347:83101871:83101985
7066	ENSMUSG00000058586	Serhl	chr15	+	7066	291228196247347	0,0,0,0,0	274420370283315	0,0,0,2,0	235	122	1	1	1.0,1.0,1.0,1.0,1.0	1.0,1.0,1.0,0.987,1.0	0.003	SE	chr15:83101871:83101985:83100293:83101793:83102298:83102340
7067	ENSMUSG00000058586	Serhl	chr15	+	7067	206177143158242	3,2,3,5,3	186289276226237	4,9,0,0,7	141	122	1	1	0.983,0.987,0.976,0.965,0.986	0.976,0.965,1.0,1.0,0.967	-0.002	SE	chr15:83102624:83102644:83102298:83102340:83102933:83103008
7068	ENSMUSG00000058586	Serhl	chr15	+	7068	34,38,31,36,45	3,2,3,5,3	34,51,53,49,46	4,9,0,0,7	181	122	0.602113	1	0.884,0.928,0.874,0.829,0.91	0.851,0.793,1.0,1.0,0.816	-0.007	SE	chr15:83102624:83102684:83102298:83102340:83102933:83103008
7069	ENSMUSG00000058586	Serhl	chr15	+	7069	271216184224307	0,0,0,0,0	261386344277284	2,0,3,0,0	196	122	1	1	1.0,1.0,1.0,1.0,1.0	0.988,1.0,0.986,1.0,1.0	0.005	SE	chr15:83102933:83103008:83102624:83102644:83104308:83104367
7070	ENSMUSG00000058586	Serhl	chr15	+	7070	6,2,0,0,0	229220156212287	0,0,0,0,0	299280288306256	244	122	1	1	0.013,0.005,0.0,0.0,0.0	0.0,0.0,0.0,0.0,0.0	0.004	SE	chr15:83112753:83112918:83112209:83112244:83114356:83114405
7071	ENSMUSG00000058586	Serhl	chr15	+	7071	402372315372477	2,0,1,0,0	480532493540470	1,0,0,0,0	218	122	1	1	0.991,1.0,0.994,1.0,1.0	0.996,1.0,1.0,1.0,1.0	-0.002	SE	chr15:83115566:83115663:83114356:83114439:83116256:83116392
7072	ENSMUSG00000022195	6030458C11Rik	chr15	-	7072	166,95,165,121,116	0,1,3,1,3	83121141139127	0,6,2,2,0	244	122	0.473317	1	1.0,0.979,0.965,0.984,0.951	1.0,0.91,0.972,0.972,1.0	0.005	SE	chr15:12823560:12823706:12819903:12821553:12824466:12824641
7074	ENSMUSG00000054226	Tprkb	chr6	+	7074	11,11,5,19,13	58,27,56,24,57	10,17,4,2,9	40,45,49,17,37	229	122	0.363522	1	0.092,0.178,0.045,0.297,0.108	0.118,0.168,0.042,0.059,0.115	0.044	SE	chr6:85919916:85920024:85915737:85915790:85921422:85921511
7075	ENSMUSG00000054226	Tprkb	chr6	+	7075	14,11,5,18,8	5,7,3,1,8	5,9,2,1,7	0,4,3,6,2	229	122	0.543652	1	0.599,0.456,0.47,0.906,0.348	1.0,0.545,0.262,0.082,0.651	0.048	SE	chr6:85919916:85920024:85915797:85916107:85921422:85921511
7076	ENSMUSG00000054226	Tprkb	chr6	+	7076	202104147131183	0,0,0,0,0	118196134104122	1,4,7,2,0	210	122	0.0344677	0.283282	1.0,1.0,1.0,1.0,1.0	0.986,0.966,0.917,0.968,1.0	0.033	SE	chr6:85921422:85921511:85915718:85915790:85924359:85924377
7077	ENSMUSG00000054226	Tprkb	chr6	+	7077	1,3,1,9,0	181,99,128,125,170	3,6,4,0,4	108179116104105	205	122	0.80243	1	0.003,0.018,0.005,0.041,0.0	0.016,0.02,0.02,0.0,0.022	-0.002	SE	chr6:85923132:85923216:85921422:85921511:85924359:85924522
7078	ENSMUSG00000054226	Tprkb	chr6	+	7078	583291365395458	5,0,0,4,0	332435390253378	0,0,0,0,0	244	122	1	1	0.983,1.0,1.0,0.98,1.0	1.0,1.0,1.0,1.0,1.0	-0.007	SE	chr6:85927240:85927363:85924359:85924522:85927807:85927940
7079	ENSMUSG00000054226	Tprkb	chr6	+	7079	287117146190194	5,0,0,4,0	152179197112181	0,0,0,0,0	226	122	0.809656	1	0.969,1.0,1.0,0.962,1.0	1.0,1.0,1.0,1.0,1.0	-0.014	SE	chr6:85927258:85927363:85924359:85924522:85927807:85927891
7082	ENSMUSG00000040455	Usp45	chr4	+	7082	39,34,35,20,39	0,0,0,0,0	15,34,44,23,39	0,5,0,0,0	209	122	0.69962	1	1.0,1.0,1.0,1.0,1.0	1.0,0.799,1.0,1.0,1.0	0.04	SE	chr4:21804225:21804313:21798604:21798735:21810741:21810823
7083	ENSMUSG00000040455	Usp45	chr4	+	7083	6,13,16,21,14	24,6,4,8,27	20,8,33,9,8	10,10,15,8,7	244	122	0.590732	1	0.111,0.52,0.667,0.568,0.206	0.5,0.286,0.524,0.36,0.364	0.008	SE	chr4:21817500:21817644:21816881:21816938:21824416:21825077
7084	ENSMUSG00000040455	Usp45	chr4	+	7084	23,30,40,39,56	0,0,0,0,0	21,28,49,25,34	0,0,2,0,0	219	122	1	1	1.0,1.0,1.0,1.0,1.0	1.0,1.0,0.932,1.0,1.0	0.014	SE	chr4:21826153:21826251:21824416:21825077:21830416:21830503
7085	ENSMUSG00000032376	Usp3	chr9	-	7085	222238205240209	6,10,19,18,18	235289234246233	5,7,11,0,0	222	122	3.39706e-08	1.16079e-06	0.953,0.929,0.856,0.88,0.865	0.963,0.958,0.921,1.0,1.0	-0.072	SE	chr9:66542512:66542613:66540061:66540175:66543945:66544028
7086	ENSMUSG00000032376	Usp3	chr9	-	7086	553548492501496	6,10,19,18,18	534740602586583	5,7,11,0,0	235	122	5.04893e-09	1.93528e-07	0.98,0.966,0.931,0.935,0.935	0.982,0.982,0.966,1.0,1.0	-0.037	SE	chr9:66542512:66542626:66540061:66540175:66543945:66544028
7087	ENSMUSG00000032376	Usp3	chr9	-	7087	470341409435509	0,0,0,0,0	465559456498539	1,0,0,0,0	244	122	1	1	1.0,1.0,1.0,1.0,1.0	0.996,1.0,1.0,1.0,1.0	0.001	SE	chr9:66562553:66562685:66547866:66547955:66566842:66566903
7088	ENSMUSG00000032376	Usp3	chr9	-	7088	312242267305328	6,2,9,4,8	301383287332348	0,6,2,2,14	244	122	0.278607	1	0.963,0.984,0.937,0.974,0.953	1.0,0.97,0.986,0.988,0.926	-0.012	SE	chr9:66562553:66562685:66547866:66547955:66592783:66592958
7089	ENSMUSG00000032376	Usp3	chr9	-	7089	42,29,42,39,53	6,2,9,4,8	53,49,36,35,35	0,6,2,2,14	182	122	0.360512	1	0.824,0.907,0.758,0.867,0.816	1.0,0.846,0.923,0.921,0.626	-0.029	SE	chr9:66566842:66566903:66547871:66547955:66592783:66592958
7090	ENSMUSG00000032376	Usp3	chr9	-	7090	194129183170247	0,4,0,4,13	215217210201222	0,1,5,0,0	182	122	0.00231535	0.0285174	1.0,0.956,1.0,0.966,0.927	1.0,0.993,0.966,1.0,1.0	-0.022	SE	chr9:66566842:66566903:66562553:66562685:66592783:66592958
7091	ENSMUSG00000025278	Flnb	chr14	+	7091	0,0,0,2,1	0,0,0,0,0	0,0,0,0,0	3,4,6,4,4	219	122	1	1	NA,NA,NA,1.0,1.0	0.0,0.0,0.0,0.0,0.0	1	SE	chr14:7886025:7886123:7884740:7884747:7887536:7887542
7092	ENSMUSG00000025278	Flnb	chr14	+	7092	0,0,0,0,0	0,4,0,0,0	0,2,0,0,1	0,7,9,0,4	193	122	1	1	NA,0.0,NA,NA,NA	NA,0.153,0.0,NA,0.136	-0.096	SE	chr14:7922674:7922746:7919109:7919357:7923454:7923557
7098	ENSMUSG00000021013	Ttc8	chr12	+	7098	58,43,24,67,39	0,0,0,0,0	19,24,60,48,45	0,0,0,3,0	211	122	1	1	1.0,1.0,1.0,1.0,1.0	1.0,1.0,1.0,0.902,1.0	0.02	SE	chr12:98943824:98943914:98943461:98943621:98946568:98946613
7099	ENSMUSG00000021013	Ttc8	chr12	+	7099	61,49,30,72,38	2,0,0,0,0	23,38,67,23,62	0,0,0,0,0	207	122	1	1	0.947,1.0,1.0,1.0,1.0	1.0,1.0,1.0,1.0,1.0	-0.011	SE	chr12:98957280:98957366:98946568:98946613:98961401:98961489
7100	ENSMUSG00000021013	Ttc8	chr12	+	7100	53,41,43,39,56	0,0,0,0,0	23,25,82,26,77	0,0,1,0,0	244	122	1	1	1.0,1.0,1.0,1.0,1.0	1.0,1.0,0.976,1.0,1.0	0.005	SE	chr12:98975976:98976151:98974641:98974781:98976426:98976549
7101	ENSMUSG00000021013	Ttc8	chr12	+	7101	33,21,25,17,36	0,0,0,0,0	12,13,51,11,27	0,0,1,0,0	244	122	1	1	1.0,1.0,1.0,1.0,1.0	1.0,1.0,0.962,1.0,1.0	0.008	SE	chr12:98975989:98976151:98974497:98974781:98976426:98976549
7102	ENSMUSG00000038429	Usp5	chr6	-	7102	2.70319e+19	0,0,0,0,0	1.9662e+19	7,6,2,8,6	206	122	1	1	1.0,1.0,1.0,1.0,1.0	0.994,0.995,0.999,0.992,0.996	0.005	SE	chr6:124816983:124817068:124815018:124815659:124817317:124817471
7103	ENSMUSG00000038429	Usp5	chr6	-	7103	1.73611e+19	0,0,0,0,0	1.89021e+19	0,0,3,0,0	244	122	1	1	1.0,1.0,1.0,1.0,1.0	1.0,1.0,0.998,1.0,1.0	0	SE	chr6:124817887:124818031:124817666:124817812:124818543:124818637
7104	ENSMUSG00000038429	Usp5	chr6	-	7104	1.79513e+19	0,0,0,0,0	1.24115e+19	0,0,11,0,0	193	122	1	1	1.0,1.0,1.0,1.0,1.0	1.0,1.0,0.99,1.0,1.0	0.002	SE	chr6:124821885:124821957:124821320:124821408:124822525:124822719
7105	ENSMUSG00000038429	Usp5	chr6	-	7105	13,5,3,12,7	341176238265281	5,2,12,11,6	243266242168240	244	122	0.985867	1	0.019,0.014,0.006,0.022,0.012	0.01,0.004,0.024,0.032,0.012	-0.002	SE	chr6:124828014:124828139:124826298:124826424:124829284:124829484
7108	ENSMUSG00000031808	Slc27a1	chr8	+	7108	241232167282275	0,1,0,0,0	271265318219230	0,0,0,0,0	244	122	1	1	1.0,0.991,1.0,1.0,1.0	1.0,1.0,1.0,1.0,1.0	-0.002	SE	chr8:71579403:71580068:71570654:71570888:71580144:71580214
7109	ENSMUSG00000031808	Slc27a1	chr8	+	7109	292299224333274	0,0,0,0,0	297277329280296	0,0,3,0,0	213	122	1	1	1.0,1.0,1.0,1.0,1.0	1.0,1.0,0.984,1.0,1.0	0.003	SE	chr8:71580609:71580701:71580144:71580214:71580766:71580876
7110	ENSMUSG00000031808	Slc27a1	chr8	+	7110	307282225330314	3,0,0,0,0	295302310311268	0,0,0,0,0	231	122	1	1	0.982,1.0,1.0,1.0,1.0	1.0,1.0,1.0,1.0,1.0	-0.004	SE	chr8:71580766:71580876:71580515:71580701:71584117:71584327
7111	ENSMUSG00000031808	Slc27a1	chr8	+	7111	487375254470471	0,0,0,0,0	367395423394311	0,3,0,0,0	244	122	1	1	1.0,1.0,1.0,1.0,1.0	1.0,0.985,1.0,1.0,1.0	0.003	SE	chr8:71584632:71584770:71584419:71584546:71584841:71585006
7112	ENSMUSG00000031808	Slc27a1	chr8	+	7112	443336273495427	0,0,6,0,0	376393403374327	8,0,0,0,5	244	122	0.90589	1	1.0,1.0,0.958,1.0,1.0	0.959,1.0,1.0,1.0,0.97	0.006	SE	chr8:71584841:71585006:71584632:71584770:71585345:71585492
7113	ENSMUSG00000113836	AC124426.1	chr13	+	7113	67,45,39,54,56	63,64,41,83,66	41,50,21,40,66	33,37,42,70,46	182	122	0.525947	1	0.416,0.32,0.389,0.304,0.363	0.454,0.475,0.251,0.277,0.49	-0.031	SE	chr13:62047492:62047553:62047180:62047307:62048915:62050986
7114	ENSMUSG00000060679	Mrps9	chr1	+	7114	1.29911e+19	0,0,2,0,1	7.841e+15	1,0,0,1,0	244	122	1	1	1.0,1.0,0.996,1.0,0.998	0.997,1.0,1.0,0.998,1.0	0	SE	chr1:42862468:42862648:42851232:42851426:42879754:42879817
7115	ENSMUSG00000060679	Mrps9	chr1	+	7115	1.42711e+19	5,1,6,0,5	8.20113e+18	0,0,0,6,0	184	122	1	1	0.995,0.999,0.992,1.0,0.993	1.0,1.0,1.0,0.992,1.0	-0.003	SE	chr1:42879754:42879817:42862468:42862648:42879895:42879926
7116	ENSMUSG00000060679	Mrps9	chr1	+	7116	1.10683e+15	0,0,0,0,1	634886767787791	0,0,0,0,1	152	122	1	1	1.0,1.0,1.0,1.0,0.998	1.0,1.0,1.0,1.0,0.998	0	SE	chr1:42879895:42879926:42879754:42879817:42887706:42887786
7117	ENSMUSG00000060679	Mrps9	chr1	+	7117	1.32211e+18	0,4,0,0,0	7.70117e+16	0,0,0,0,0	189	122	1	1	1.0,0.994,1.0,1.0,1.0	1.0,1.0,1.0,1.0,1.0	-0.001	SE	chr1:42895349:42895417:42887706:42887786:42896092:42896168
7118	ENSMUSG00000060679	Mrps9	chr1	+	7118	1.20912e+18	0,0,0,0,0	7.0712e+17	0,0,1,0,0	244	122	1	1	1.0,1.0,1.0,1.0,1.0	1.0,1.0,0.998,1.0,1.0	0	SE	chr1:42903294:42903464:42899352:42899549:42905404:42905682
7120	ENSMUSG00000058291	Zfp68	chr5	-	7120	272230199202221	128108127164113	233266201225178	92,89,125,142,111	211	122	0.400277	1	0.551,0.552,0.475,0.416,0.531	0.594,0.633,0.482,0.478,0.481	-0.029	SE	chr5:138616469:138616559:138612038:138612165:138617054:138617167
7121	ENSMUSG00000058291	Zfp68	chr5	-	7121	385337292302289	128108127164113	373331279299283	92,89,125,142,111	217	122	0.382872	1	0.628,0.637,0.564,0.509,0.59	0.695,0.676,0.557,0.542,0.589	-0.026	SE	chr5:138616469:138616565:138612038:138612165:138617054:138617167
7122	ENSMUSG00000058291	Zfp68	chr5	-	7122	243207181180195	128108127164113	223227186206162	92,89,125,142,111	244	122	0.323811	1	0.487,0.489,0.416,0.354,0.463	0.548,0.56,0.427,0.42,0.422	-0.034	SE	chr5:138616469:138616614:138612066:138612165:138617054:138617167
7125	ENSMUSG00000017485	Top2b	chr14	+	7125	2.75614e+19	2,0,0,0,2	2.64213e+19	0,0,0,0,7	244	122	1	1	0.999,1.0,1.0,1.0,0.998	1.0,1.0,1.0,1.0,0.995	0	SE	chr14:16395591:16395729:16395406:16395508:16397782:16397921
7126	ENSMUSG00000017485	Top2b	chr14	+	7126	1.86e+18	0,0,0,0,0	2.06989e+18	0,0,0,1,1	244	122	1	1	1.0,1.0,1.0,1.0,1.0	1.0,1.0,1.0,0.998,0.999	0.001	SE	chr14:16398908:16399034:16398606:16398764:16400016:16400127
7127	ENSMUSG00000017485	Top2b	chr14	+	7127	2.06511e+19	6,0,0,0,5	2.09613e+19	0,1,0,0,0	244	122	1	1	0.994,1.0,1.0,1.0,0.993	1.0,0.998,1.0,1.0,1.0	-0.002	SE	chr14:16412055:16412190:16409793:16410025:16412918:16413119
7129	ENSMUSG00000017485	Top2b	chr14	+	7129	1.45374e+17	0,0,0,3,1	1.59985e+17	2,5,5,5,4	213	122	1	1	1.0,1.0,1.0,0.995,0.998	0.998,0.99,0.993,0.99,0.995	0.005	SE	chr14:16413901:16413993:16413560:16413756:16416556:16416712
7130	ENSMUSG00000017485	Top2b	chr14	+	7130	1.19261e+15	0,0,0,0,0	1.16383e+17	1,0,0,0,0	205	122	1	1	1.0,1.0,1.0,1.0,1.0	0.999,1.0,1.0,1.0,1.0	0	SE	chr14:16416951:16417035:16416556:16416712:16418336:16418531
7131	ENSMUSG00000017485	Top2b	chr14	+	7131	1.5397e+17	0,0,0,1,0	1.43811e+18	0,0,0,0,0	244	122	1	1	1.0,1.0,1.0,0.998,1.0	1.0,1.0,1.0,1.0,1.0	0	SE	chr14:16418336:16418531:16416951:16417035:16420340:16420485
7132	ENSMUSG00000017485	Top2b	chr14	+	7132	1.48874e+16	0,0,0,0,0	1.52212e+18	2,0,0,0,0	216	122	1	1	1.0,1.0,1.0,1.0,1.0	0.998,1.0,1.0,1.0,1.0	0	SE	chr14:16429337:16429432:16428473:16428599:16430298:16435462
7135	ENSMUSG00000029434	Vps33a	chr5	-	7135	302289264326368	1,0,9,7,3	325401388336388	3,5,6,1,2	244	122	0.327582	1	0.993,1.0,0.936,0.959,0.984	0.982,0.976,0.97,0.994,0.99	-0.008	SE	chr5:123535213:123535351:123533857:123533995:123536532:123536600
7136	ENSMUSG00000029434	Vps33a	chr5	-	7136	403376355379494	0,0,0,0,1	425548466367444	0,0,0,0,0	238	122	1	1	1.0,1.0,1.0,1.0,0.996	1.0,1.0,1.0,1.0,1.0	-0.001	SE	chr5:123564958:123565075:123563359:123563600:123569419:123569581
7137	ENSMUSG00000029434	Vps33a	chr5	-	7137	2,0,0,0,0	144128148137164	0,0,0,0,0	123206148154209	158	122	1	1	0.011,0.0,0.0,0.0,0.0	0.0,0.0,0.0,0.0,0.0	0.002	SE	chr5:123570719:123570756:123569419:123569606:123570854:123570982
7138	ENSMUSG00000029434	Vps33a	chr5	-	7138	181184148161199	0,0,0,0,1	147211182175203	2,2,0,4,0	187	122	1	1	1.0,1.0,1.0,1.0,0.992	0.98,0.986,1.0,0.966,1.0	0.012	SE	chr5:123571476:123571542:123570854:123570982:123572879:123572979
7141	ENSMUSG00000087590	Epb41l4aos	chr18	+	7141	197120164132188	6,2,6,5,7	72,159,158,84,137	3,5,16,3,7	184	122	0.0472976	0.366626	0.956,0.975,0.948,0.946,0.947	0.941,0.955,0.868,0.949,0.928	0.026	SE	chr18:33795382:33795445:33794891:33795124:33795852:33795986
7150	ENSMUSG00000042492	Tbc1d10b	chr7	-	7150	447401378488494	0,0,0,0,6	370492503410452	0,0,0,0,0	187	122	1	1	1.0,1.0,1.0,1.0,0.982	1.0,1.0,1.0,1.0,1.0	-0.004	SE	chr7:127200094:127200160:127199732:127199922:127200284:127200399
7151	ENSMUSG00000042492	Tbc1d10b	chr7	-	7151	490379311449450	0,0,0,1,0	312521465383421	0,0,0,0,0	229	122	1	1	1.0,1.0,1.0,0.996,1.0	1.0,1.0,1.0,1.0,1.0	-0.001	SE	chr7:127203373:127203481:127203171:127203278:127203740:127203753
7152	ENSMUSG00000022400	Rbx1	chr15	+	7152	7.22355e+19	1,0,0,0,0	4.65967e+19	1,3,0,0,0	200	122	1	1	1.0,1.0,1.0,1.0,1.0	1.0,0.999,1.0,1.0,1.0	0	SE	chr15:81468154:81468233:81466295:81466450:81470951:81471022
7153	ENSMUSG00000022400	Rbx1	chr15	+	7153	1.95716e+19	0,0,0,0,1	1.17319e+19	0,0,0,0,0	200	122	1	1	1.0,1.0,1.0,1.0,0.999	1.0,1.0,1.0,1.0,1.0	0	SE	chr15:81468154:81468233:81466295:81466450:81473842:81473928
7154	ENSMUSG00000022400	Rbx1	chr15	+	7154	3.37821e+19	0,0,0,0,1	2.06425e+19	0,0,0,0,0	192	122	1	1	1.0,1.0,1.0,1.0,0.999	1.0,1.0,1.0,1.0,1.0	0	SE	chr15:81470951:81471022:81466295:81466450:81473842:81473928
7155	ENSMUSG00000022400	Rbx1	chr15	+	7155	8.75061e+19	53,61,34,34,69	5.56574e+19	10,13,35,18,17	192	122	0.241923	1	0.991,0.985,0.992,0.991,0.985	0.997,0.997,0.992,0.995,0.996	-0.007	SE	chr15:81470951:81471022:81468154:81468233:81473842:81473928
7156	ENSMUSG00000022400	Rbx1	chr15	+	7156	1.22088e+20	1,0,0,0,7	7.72497e+19	3,1,4,0,7	207	122	1	1	1.0,1.0,1.0,1.0,0.999	0.999,1.0,0.999,1.0,0.999	0	SE	chr15:81473842:81473928:81470951:81471022:81475085:81475386
7157	ENSMUSG00000024006	Stk38	chr17	-	7157	559479503594521	0,1,0,0,3	601624739656589	0,0,0,0,0	224	122	1	1	1.0,0.996,1.0,1.0,0.99	1.0,1.0,1.0,1.0,1.0	-0.003	SE	chr17:28979202:28979305:28977539:28977601:28982031:28982186
7158	ENSMUSG00000024006	Stk38	chr17	-	7158	363305304347301	0,0,0,3,0	349348449403354	0,0,0,0,0	244	122	1	1	1.0,1.0,1.0,0.983,1.0	1.0,1.0,1.0,1.0,1.0	-0.003	SE	chr17:28982031:28982186:28979202:28979305:28988177:28988261
7159	ENSMUSG00000024006	Stk38	chr17	-	7159	759513575610689	16,14,4,8,13	713688831776674	3,0,0,5,0	244	122	3.84213e-09	1.49436e-07	0.96,0.948,0.986,0.974,0.964	0.992,1.0,1.0,0.987,1.0	-0.029	SE	chr17:28984076:28984200:28982031:28982186:28988177:28988261
7160	ENSMUSG00000024006	Stk38	chr17	-	7160	426265330328385	0,4,0,0,0	363356474445405	0,0,0,0,0	244	122	1	1	1.0,0.971,1.0,1.0,1.0	1.0,1.0,1.0,1.0,1.0	-0.006	SE	chr17:28984076:28984200:28982031:28982186:28991297:28991420
7161	ENSMUSG00000024006	Stk38	chr17	-	7161	257147161163201	0,4,0,0,0	155187234193152	0,0,0,0,0	205	122	1	1	1.0,0.956,1.0,1.0,1.0	1.0,1.0,1.0,1.0,1.0	-0.009	SE	chr17:28988177:28988261:28982031:28982186:28991297:28991420
7162	ENSMUSG00000024006	Stk38	chr17	-	7162	574381402437492	0,0,0,0,0	502515589519425	0,0,0,0,4	205	122	1	1	1.0,1.0,1.0,1.0,1.0	1.0,1.0,1.0,1.0,0.984	0.003	SE	chr17:28988177:28988261:28983549:28984200:28991297:28991420
7163	ENSMUSG00000024006	Stk38	chr17	-	7163	16,3,7,8,4	320223243243305	13,13,6,18,14	277341349252302	224	122	0.0472809	0.366568	0.027,0.007,0.015,0.018,0.007	0.025,0.02,0.009,0.037,0.025	-0.008	SE	chr17:28998791:28998894:28992416:28992468:29000008:29000144
7164	ENSMUSG00000024006	Stk38	chr17	-	7164	443319321344386	0,0,0,0,0	391454479394417	0,2,0,0,0	244	122	1	1	1.0,1.0,1.0,1.0,1.0	1.0,0.991,1.0,1.0,1.0	0.002	SE	chr17:29000008:29000141:28992416:28992468:29007710:29007937
7165	ENSMUSG00000024006	Stk38	chr17	-	7165	338255266264329	0,0,0,0,0	294376375281325	0,2,0,0,0	244	122	1	1	1.0,1.0,1.0,1.0,1.0	1.0,0.989,1.0,1.0,1.0	0.002	SE	chr17:29000008:29000144:28992416:28992468:29007710:29007735
7167	ENSMUSG00000004040	Stat3	chr11	-	7167	389242306321391	0,0,0,0,0	443464543319407	0,1,0,0,0	244	122	1	1	1.0,1.0,1.0,1.0,1.0	1.0,0.996,1.0,1.0,1.0	0.001	SE	chr11:100893073:100893286:100889885:100889928:100893664:100893804
7168	ENSMUSG00000004040	Stat3	chr11	-	7168	288162238214261	0,0,0,0,0	326373376241323	0,1,0,0,0	244	122	1	1	1.0,1.0,1.0,1.0,1.0	1.0,0.995,1.0,1.0,1.0	0.001	SE	chr11:100893076:100893286:100889885:100889928:100893664:100893804
7169	ENSMUSG00000004040	Stat3	chr11	-	7169	313254256301291	0,3,0,0,0	412362451281376	2,0,0,0,0	181	122	1	1	1.0,0.983,1.0,1.0,1.0	0.993,1.0,1.0,1.0,1.0	-0.002	SE	chr11:100902736:100902796:100898793:100898823:100903421:100903514
7170	ENSMUSG00000002107	Celf2	chr2	-	7170	9.05107e+18	0,1,0,0,0	7.51124e+17	0,0,0,0,6	244	122	1	1	1.0,0.998,1.0,1.0,1.0	1.0,1.0,1.0,1.0,0.989	0.002	SE	chr2:6547041:6547213:6539693:6545675:6553784:6553964
7171	ENSMUSG00000002107	Celf2	chr2	-	7171	7.71916e+15	0,0,0,0,0	587952763798783	0,0,0,0,1	244	122	1	1	1.0,1.0,1.0,1.0,1.0	1.0,1.0,1.0,1.0,0.997	0.001	SE	chr2:6547041:6547213:6539693:6545675:6560658:6560790
7172	ENSMUSG00000002107	Celf2	chr2	-	7172	1.48014e+19	134160155214171	1.02014e+19	165292212231265	244	122	1.35343e-10	6.20017e-09	0.847,0.819,0.804,0.795,0.807	0.756,0.698,0.738,0.737,0.696	0.089	SE	chr2:6549831:6549975:6546239:6547213:6553784:6553964
7173	ENSMUSG00000002107	Celf2	chr2	-	7173	762706621861702	0,0,0,3,0	533701587603621	1,2,0,0,2	244	122	1	1	1.0,1.0,1.0,0.993,1.0	0.996,0.994,1.0,1.0,0.994	0.002	SE	chr2:6549831:6549975:6546239:6547213:6560658:6560790
7174	ENSMUSG00000002107	Celf2	chr2	-	7174	526552509708553	0,0,0,0,0	383618565504506	0,0,0,0,1	244	122	1	1	1.0,1.0,1.0,1.0,1.0	1.0,1.0,1.0,1.0,0.996	0.001	SE	chr2:6553784:6553964:6539693:6545675:6560658:6560790
7175	ENSMUSG00000002107	Celf2	chr2	-	7175	660711664922724	0,0,0,3,0	548910777735765	1,2,0,0,2	244	122	1	1	1.0,1.0,1.0,0.994,1.0	0.996,0.996,1.0,1.0,0.995	0.001	SE	chr2:6553784:6553964:6539704:6547213:6560658:6560790
7176	ENSMUSG00000002107	Celf2	chr2	-	7176	452450431574521	1,0,0,0,0	371654561630636	0,0,7,0,0	244	122	1	1	0.996,1.0,1.0,1.0,1.0	1.0,1.0,0.976,1.0,1.0	0.004	SE	chr2:6553784:6553964:6539704:6547213:6560670:6560790
7177	ENSMUSG00000002107	Celf2	chr2	-	7177	1.24413e+19	0,0,0,0,0	8.70127e+18	0,0,0,1,0	244	122	1	1	1.0,1.0,1.0,1.0,1.0	1.0,1.0,1.0,0.998,1.0	0	SE	chr2:6553784:6553964:6549831:6549975:6560658:6560790
7178	ENSMUSG00000002107	Celf2	chr2	-	7178	727765664820744	0,0,0,0,0	501665614704594	0,0,0,1,0	244	122	1	1	1.0,1.0,1.0,1.0,1.0	1.0,1.0,1.0,0.997,1.0	0.001	SE	chr2:6553784:6553982:6549831:6549975:6560658:6560790
7179	ENSMUSG00000002107	Celf2	chr2	-	7179	0,6,0,0,4	526551509708553	0,0,0,0,0	383619565504500	162	122	1	1	0.0,0.008,0.0,0.0,0.005	0.0,0.0,0.0,0.0,0.0	0.003	SE	chr2:6554279:6554320:6553784:6553964:6560658:6560790
7180	ENSMUSG00000002107	Celf2	chr2	-	7180	8.92859e+16	0,0,0,1,0	597936977992901	0,0,0,0,0	244	122	1	1	1.0,1.0,1.0,0.998,1.0	1.0,1.0,1.0,1.0,1.0	0	SE	chr2:6585973:6586108:6560658:6560790:6615687:6615822
7181	ENSMUSG00000002107	Celf2	chr2	-	7181	429475409599494	0,0,0,0,0	299618376584450	0,0,2,0,0	185	122	1	1	1.0,1.0,1.0,1.0,1.0	1.0,1.0,0.992,1.0,1.0	0.002	SE	chr2:6600033:6600097:6585778:6586108:6615687:6615822
7182	ENSMUSG00000002107	Celf2	chr2	-	7182	1.47416e+19	7,1,0,0,1	9.82177e+18	0,3,0,0,0	244	122	1	1	0.991,0.999,1.0,1.0,0.999	1.0,0.997,1.0,1.0,1.0	-0.002	SE	chr2:6604023:6604182:6600033:6600097:6607881:6607961
7183	ENSMUSG00000002107	Celf2	chr2	-	7183	764859688973832	0,0,1,1,0	513933757867734	0,0,0,0,0	244	122	1	1	1.0,1.0,0.997,0.998,1.0	1.0,1.0,1.0,1.0,1.0	-0.001	SE	chr2:6604023:6604182:6600033:6600097:6615687:6615822
7184	ENSMUSG00000002107	Celf2	chr2	-	7184	1.39514e+19	0,0,1,1,0	9.42164e+18	0,0,0,0,0	244	122	1	1	1.0,1.0,0.998,0.999,1.0	1.0,1.0,1.0,1.0,1.0	-0.001	SE	chr2:6604023:6607961:6600033:6600097:6615687:6615822
7185	ENSMUSG00000002107	Celf2	chr2	-	7185	649563531759718	0,0,1,1,0	443721495600557	0,0,0,0,0	201	122	1	1	1.0,1.0,0.997,0.998,1.0	1.0,1.0,1.0,1.0,1.0	-0.001	SE	chr2:6607881:6607961:6600033:6600097:6615687:6615822
7186	ENSMUSG00000002107	Celf2	chr2	-	7186	1.36313e+19	11,23,9,42,16	9.26157e+18	14,16,26,43,22	201	122	0.0423857	0.335575	0.987,0.972,0.988,0.96,0.984	0.976,0.984,0.966,0.951,0.972	0.008	SE	chr2:6607881:6607961:6604023:6604182:6615687:6615822
7187	ENSMUSG00000002107	Celf2	chr2	-	7187	11,23,9,42,18	0,0,0,0,0	14,16,22,43,22	0,0,0,6,0	244	122	0.444334	1	1.0,1.0,1.0,1.0,1.0	1.0,1.0,1.0,0.782,1.0	0.044	SE	chr2:6615687:6615822:6604023:6604182:6664114:6664197
7188	ENSMUSG00000002107	Celf2	chr2	-	7188	1.1881e+19	0,0,0,0,2	8.33129e+17	0,0,0,0,0	170	122	1	1	1.0,1.0,1.0,1.0,0.998	1.0,1.0,1.0,1.0,1.0	0	SE	chr2:6624670:6624719:6615687:6615822:6664114:6664197
7189	ENSMUSG00000002107	Celf2	chr2	-	7189	1.26411e+19	0,0,0,0,2	8.51134e+18	0,2,3,0,4	204	122	1	1	1.0,1.0,1.0,1.0,0.998	1.0,0.998,0.996,1.0,0.994	0.002	SE	chr2:6664114:6664197:6620238:6624719:6721416:6721613
7191	ENSMUSG00000041633	Kctd12b	chrX	-	7191	2,0,1,1,5	0,0,0,0,0	0,3,3,7,5	3,0,4,0,0	176	122	1	1	1.0,NA,1.0,1.0,1.0	0.0,1.0,0.342,1.0,1.0	0.332	SE	chrX:153695623:153695678:153685153:153689697:153696084:153696280
7196	ENSMUSG00000034586	Hid1	chr11	-	7196	6,16,16,9,12	0,0,0,0,0	24,21,10,6,11	0,0,0,0,1	244	122	1	1	1.0,1.0,1.0,1.0,1.0	1.0,1.0,1.0,1.0,0.846	0.031	SE	chr11:115355293:115355434:115355024:115355115:115356364:115356421
7199	ENSMUSG00000036022	Fam122b	chrX	-	7199	5,12,0,2,3	71,49,57,59,56	4,3,4,21,19	65,45,85,62,36	196	122	0.00287127	0.0344241	0.042,0.132,0.0,0.021,0.032	0.037,0.04,0.028,0.174,0.247	-0.06	SE	chrX:53253853:53253928:53243424:53246290:53254035:53254132
7200	ENSMUSG00000036022	Fam122b	chrX	-	7200	2,5,0,2,0	7,5,0,10,9	4,0,1,5,4	2,2,1,0,4	196	122	1	1	0.151,0.384,NA,0.111,0.0	0.555,0.0,0.384,1.0,0.384	-0.303	SE	chrX:53253853:53253928:53244863:53245371:53254035:53254132
7201	ENSMUSG00000036022	Fam122b	chrX	-	7201	77,100,79,80,83	0,0,1,0,0	72,65,94,87,87	0,3,0,0,0	165	122	1	1	1.0,1.0,0.983,1.0,1.0	1.0,0.941,1.0,1.0,1.0	0.008	SE	chrX:53260689:53260733:53260545:53260600:53266040:53266119
7202	ENSMUSG00000023961	Enpp4	chr17	-	7202	145,108,124,60,73	0,0,0,0,3	70,40,120,74,90	0,0,0,0,0	244	122	1	1	1.0,1.0,1.0,1.0,0.924	1.0,1.0,1.0,1.0,1.0	-0.015	SE	chr17:44101310:44101481:44096307:44099677:44101806:44102664
7203	ENSMUSG00000023961	Enpp4	chr17	-	7203	75,54,72,29,36	0,0,0,1,0	32,22,49,49,57	0,0,0,0,0	244	122	1	1	1.0,1.0,1.0,0.935,1.0	1.0,1.0,1.0,1.0,1.0	-0.013	SE	chr17:44101806:44102664:44101310:44101481:44105648:44105809
7204	ENSMUSG00000023961	Enpp4	chr17	-	7204	76,56,68,26,37	0,0,0,0,0	34,19,53,51,60	0,0,2,0,1	244	122	1	1	1.0,1.0,1.0,1.0,1.0	1.0,1.0,0.93,1.0,0.968	0.02	SE	chr17:44101806:44102664:44101310:44101481:44105710:44105764
7205	ENSMUSG00000038876	Rnf146	chr10	-	7205	355309273337317	0,0,0,1,0	275326351298266	0,0,0,0,0	244	122	1	1	1.0,1.0,1.0,0.994,1.0	1.0,1.0,1.0,1.0,1.0	-0.001	SE	chr10:29354291:29354447:29344175:29347883:29361284:29361345
7206	ENSMUSG00000038876	Rnf146	chr10	-	7206	327259237290290	0,0,1,0,3	260302321296246	0,0,0,0,0	244	122	1	1	1.0,1.0,0.992,1.0,0.98	1.0,1.0,1.0,1.0,1.0	-0.006	SE	chr10:29354291:29354447:29344175:29347883:29361963:29362047
7207	ENSMUSG00000038876	Rnf146	chr10	-	7207	7,5,0,4,4	0,0,1,0,3	0,2,1,1,1	0,0,0,0,0	182	122	1	1	1.0,1.0,0.0,1.0,0.472	NA,1.0,1.0,1.0,1.0	-0.306	SE	chr10:29361284:29361345:29344177:29347883:29361963:29362026
7208	ENSMUSG00000038876	Rnf146	chr10	-	7208	67,76,54,69,64	35,20,20,23,33	44,55,55,33,37	31,33,28,34,19	182	122	0.00923793	0.0936125	0.562,0.718,0.644,0.668,0.565	0.488,0.528,0.568,0.394,0.566	0.123	SE	chr10:29361284:29361345:29354291:29354447:29361963:29362026
7209	ENSMUSG00000038876	Rnf146	chr10	-	7209	54,66,43,65,54	16,14,2,11,12	39,44,49,30,33	3,12,12,25,19	182	122	0.0732104	0.525114	0.693,0.76,0.935,0.798,0.751	0.897,0.711,0.732,0.446,0.538	0.123	SE	chr10:29361284:29361345:29354291:29354447:29361983:29362047
7210	ENSMUSG00000020589	Fam49a	chr12	+	7210	0,1,1,6,1	0,0,0,0,4	3,4,3,4,0	0,0,1,0,0	194	122	1	1	NA,1.0,1.0,1.0,0.136	1.0,1.0,0.654,1.0,NA	-0.129	SE	chr12:12276342:12276415:12262138:12262238:12295615:12295688
7211	ENSMUSG00000020589	Fam49a	chr12	+	7211	2,8,2,3,8	8,5,8,4,11	11,10,7,15,7	3,3,11,5,6	194	122	0.00829739	0.0856109	0.136,0.502,0.136,0.32,0.314	0.698,0.677,0.286,0.654,0.423	-0.266	SE	chr12:12276342:12276415:12262138:12262238:12304180:12304322
7212	ENSMUSG00000020589	Fam49a	chr12	+	7212	5,7,6,1,21	8,5,8,4,11	0,2,2,0,0	3,3,11,5,6	194	122	2.23283e-07	6.77742e-06	0.282,0.468,0.32,0.136,0.546	0.0,0.295,0.103,0.0,0.0	0.271	SE	chr12:12295615:12295688:12262182:12262238:12304180:12304322
7213	ENSMUSG00000020589	Fam49a	chr12	+	7213	5,8,6,7,17	2,8,1,3,8	0,2,6,0,0	8,6,7,11,7	194	122	7.1704e-08	2.35874e-06	0.611,0.386,0.79,0.595,0.572	0.0,0.173,0.35,0.0,0.0	0.486	SE	chr12:12295615:12295688:12276342:12276415:12304180:12304322
7214	ENSMUSG00000020589	Fam49a	chr12	+	7214	219202140184167	0,0,0,5,0	132155187143131	0,0,0,3,0	243	122	1	1	1.0,1.0,1.0,0.949,1.0	1.0,1.0,1.0,0.96,1.0	-0.002	SE	chr12:12358044:12358166:12340678:12340758:12359212:12359318
7215	ENSMUSG00000006519	Cyba	chr8	-	7215	3.38025e+19	128,74,77,78,74	2.59632e+19	47,60,71,90,63	205	122	0.00907177	0.0923282	0.94,0.953,0.943,0.947,0.959	0.97,0.969,0.952,0.945,0.959	-0.011	SE	chr8:122426935:122427019:122426185:122426267:122427228:122427303
7216	ENSMUSG00000006519	Cyba	chr8	-	7216	92,34,46,42,42	0,0,0,0,0	21,33,41,49,33	0,3,0,0,0	196	122	1	1	1.0,1.0,1.0,1.0,1.0	1.0,0.873,1.0,1.0,1.0	0.025	SE	chr8:122427228:122427303:122426185:122426267:122432809:122432905
7217	ENSMUSG00000006519	Cyba	chr8	-	7217	2.45319e+19	0,0,0,0,1	1.83422e+19	0,0,0,0,0	191	122	1	1	1.0,1.0,1.0,1.0,0.999	1.0,1.0,1.0,1.0,1.0	0	SE	chr8:122427654:122427724:122427228:122427303:122432809:122432908
7218	ENSMUSG00000006519	Cyba	chr8	-	7218	1,1,0,3,0	1.19299e+16	8,6,4,7,1	9.2811e+16	244	122	1	1	0.0,0.001,0.0,0.002,0.0	0.004,0.003,0.002,0.004,0.001	-0.002	SE	chr8:122428399:122428694:122427654:122427724:122432809:122432905
7219	ENSMUSG00000030275	Etnk1	chr6	+	7219	201102176106145	0,0,0,0,0	127,92,163,107,188	0,0,3,0,0	244	122	1	1	1.0,1.0,1.0,1.0,1.0	1.0,1.0,0.964,1.0,1.0	0.007	SE	chr6:143197404:143197565:143195231:143195315:143230832:143232307
7220	ENSMUSG00000079179	Rab10os	chr12	+	7220	320253210228264	1,0,0,0,0	157318252182195	0,0,0,0,0	244	122	1	1	0.994,1.0,1.0,1.0,1.0	1.0,1.0,1.0,1.0,1.0	-0.001	SE	chr12:3237284:3237412:3235503:3235929:3237590:3237660
7221	ENSMUSG00000079179	Rab10os	chr12	+	7221	25,4,10,17,13	167,99,94,74,90	7,18,22,3,9	53,115,62,57,65	244	122	0.295371	1	0.07,0.02,0.051,0.103,0.067	0.062,0.073,0.151,0.026,0.065	-0.013	SE	chr12:3238833:3239009:3238028:3238112:3241521:3241578
7222	ENSMUSG00000079179	Rab10os	chr12	+	7222	155,96,118,107,122	0,0,0,0,0	63,148,75,99,86	0,0,0,0,2	208	122	1	1	1.0,1.0,1.0,1.0,1.0	1.0,1.0,1.0,1.0,0.962	0.008	SE	chr12:3247351:3247438:3241521:3241578:3249738:3249944
7223	ENSMUSG00000079179	Rab10os	chr12	+	7223	139,87,104,92,107	25,16,20,16,15	69,129,54,86,59	6,2,7,3,6	208	122	3.3707e-06	8.20887e-05	0.765,0.761,0.753,0.771,0.807	0.871,0.974,0.819,0.944,0.852	-0.121	SE	chr12:3247351:3247438:3241521:3241578:3249866:3250376
7224	ENSMUSG00000031485	Plpbp	chr8	+	7224	36,25,29,25,34	2,0,0,0,0	15,33,35,38,36	0,0,0,0,0	157	122	1	1	0.933,1.0,1.0,1.0,1.0	1.0,1.0,1.0,1.0,1.0	-0.013	SE	chr8:27045397:27045433:27045027:27045135:27045799:27045999
7225	ENSMUSG00000031485	Plpbp	chr8	+	7225	243205241226263	1,7,6,6,5	161230256241226	7,3,3,2,1	157	122	0.160717	0.987043	0.995,0.958,0.969,0.967,0.976	0.947,0.983,0.985,0.989,0.994	-0.007	SE	chr8:27045397:27045433:27045027:27045135:27045923:27045999
7226	ENSMUSG00000031485	Plpbp	chr8	+	7226	183101106154129	0,0,0,0,0	92141145138136	0,1,0,0,0	244	122	1	1	1.0,1.0,1.0,1.0,1.0	1.0,0.986,1.0,1.0,1.0	0.003	SE	chr8:27045799:27045999:27045028:27045135:27049173:27049397
7227	ENSMUSG00000031485	Plpbp	chr8	+	7227	181108112160133	0,0,0,0,0	99144148140137	0,1,0,0,0	197	122	1	1	1.0,1.0,1.0,1.0,1.0	1.0,0.989,1.0,1.0,1.0	0.002	SE	chr8:27045923:27045999:27045027:27045135:27049173:27049195
7228	ENSMUSG00000031485	Plpbp	chr8	+	7228	615520487527613	0,0,0,0,0	366602563558503	0,0,1,0,6	244	122	1	1	1.0,1.0,1.0,1.0,1.0	1.0,1.0,0.996,1.0,0.977	0.005	SE	chr8:27049173:27049308:27045923:27045999:27051258:27051401
7229	ENSMUSG00000031485	Plpbp	chr8	+	7229	284226240252248	0,0,0,1,0	173267250249241	0,0,0,0,0	244	122	1	1	1.0,1.0,1.0,0.992,1.0	1.0,1.0,1.0,1.0,1.0	-0.002	SE	chr8:27049173:27049308:27045923:27045999:27052235:27052334
7230	ENSMUSG00000031485	Plpbp	chr8	+	7230	347323364347330	0,0,0,1,0	241343324366308	0,0,0,0,0	244	122	1	1	1.0,1.0,1.0,0.994,1.0	1.0,1.0,1.0,1.0,1.0	-0.001	SE	chr8:27051258:27051401:27045923:27045999:27052235:27052334
7231	ENSMUSG00000031485	Plpbp	chr8	+	7231	678617613623699	0,0,2,1,4	434681636681565	0,3,0,6,1	244	122	1	1	1.0,1.0,0.994,0.997,0.989	1.0,0.991,1.0,0.983,0.996	0.002	SE	chr8:27051258:27051401:27049173:27049308:27052235:27052334
7232	ENSMUSG00000005611	Mrvi1	chr7	-	7232	3,0,9,16,11	0,0,0,0,1	0,0,0,0,0	0,0,2,0,0	199	122	1	1	1.0,NA,1.0,1.0,0.871	NA,NA,0.0,NA,NA	0.968	SE	chr7:110925254:110925332:110924534:110924587:110926342:110926516
7233	ENSMUSG00000005611	Mrvi1	chr7	-	7233	1,0,4,5,5	0,0,0,0,0	0,0,2,0,1	0,0,2,0,0	244	122	1	1	1.0,NA,1.0,1.0,1.0	NA,NA,0.333,NA,1.0	0.334	SE	chr7:110945832:110945981:110929477:110929578:110982012:110982058
7239	ENSMUSG00000030365	Clec2i	chr6	+	7239	5,4,12,3,5	29,27,33,26,32	7,2,0,3,6	25,38,39,25,41	196	122	0.0439684	0.345957	0.097,0.084,0.185,0.067,0.089	0.148,0.032,0.0,0.07,0.083	0.038	SE	chr6:128888029:128888104:128887597:128887666:128892827:128892910
7240	ENSMUSG00000030365	Clec2i	chr6	+	7240	102,43,58,55,69	2,0,0,2,2	47,67,77,69,64	3,0,0,0,0	192	122	0.596966	1	0.97,1.0,1.0,0.946,0.956	0.909,1.0,1.0,1.0,1.0	-0.007	SE	chr6:128892827:128892898:128887587:128887666:128893615:128893741
7241	ENSMUSG00000030365	Clec2i	chr6	+	7241	46,42,29,21,35	2,0,0,2,2	43,38,54,19,56	3,0,0,0,0	204	122	0.675496	1	0.932,1.0,1.0,0.863,0.913	0.896,1.0,1.0,1.0,1.0	-0.038	SE	chr6:128892827:128892910:128887587:128887666:128893615:128893741
7242	ENSMUSG00000050786	Ccdc126	chr6	+	7242	0,0,1,2,0	30,33,24,21,34	0,0,6,0,4	15,41,20,39,24	191	122	0.106958	0.713748	0.0,0.0,0.026,0.057,0.0	0.0,0.0,0.161,0.0,0.096	-0.035	SE	chr6:49339262:49339332:49333922:49334297:49339825:49341578
7243	ENSMUSG00000047714	Ppp1r2	chr16	-	7243	1.13712e+18	0,3,0,0,0	1.01411e+19	0,2,0,0,2	229	122	1	1	1.0,0.995,1.0,1.0,1.0	1.0,0.997,1.0,1.0,0.997	0	SE	chr16:31265304:31265412:31261229:31261307:31274845:31274992
7244	ENSMUSG00000037416	Dmxl1	chr18	+	7244	22,4,15,6,10	0,0,0,0,0	16,16,9,13,27	0,0,0,0,1	244	122	1	1	1.0,1.0,1.0,1.0,1.0	1.0,1.0,1.0,1.0,0.931	0.014	SE	chr18:49894981:49895173:49893218:49894297:49898703:49898780
7246	ENSMUSG00000058301	Upf1	chr8	-	7246	1.39664e+17	0,0,0,0,0	738794883541861	0,0,2,0,1	244	122	1	1	1.0,1.0,1.0,1.0,1.0	1.0,1.0,0.995,1.0,0.998	0.001	SE	chr8:70337488:70337632:70337016:70337230:70338205:70338320
7247	ENSMUSG00000058301	Upf1	chr8	-	7247	1.07551e+16	7,0,3,1,0	557580738483634	0,3,6,0,0	211	122	1	1	0.989,1.0,0.994,0.998,1.0	1.0,0.991,0.986,1.0,1.0	0.001	SE	chr8:70343334:70343424:70342009:70342177:70344225:70344365
7248	ENSMUSG00000027371	Fahd2a	chr2	-	7248	269189207317298	6,0,0,0,0	317441244287268	0,3,0,4,6	244	122	0.684729	1	0.957,1.0,1.0,1.0,1.0	1.0,0.987,1.0,0.973,0.957	0.008	SE	chr2:127438112:127438272:127436736:127436845:127438509:127438569
7249	ENSMUSG00000027371	Fahd2a	chr2	-	7249	116114102154173	7,0,0,1,3	153223104159114	2,13,2,20,14	244	122	1.21816e-06	3.2456e-05	0.892,1.0,1.0,0.987,0.966	0.975,0.896,0.963,0.799,0.803	0.082	SE	chr2:127440385:127440602:127438112:127438569:127444416:127444480
7250	ENSMUSG00000027371	Fahd2a	chr2	-	7250	199151131193175	0,0,0,0,0	170236118148110	6,8,12,8,14	244	122	4.44089e-16	3.1127e-14	1.0,1.0,1.0,1.0,1.0	0.934,0.937,0.831,0.902,0.797	0.12	SE	chr2:127441873:127442124:127440385:127440602:127444416:127444508
7251	ENSMUSG00000027371	Fahd2a	chr2	-	7251	62,69,32,71,60	0,0,0,0,0	54,95,46,54,47	1,0,0,0,0	244	122	1	1	1.0,1.0,1.0,1.0,1.0	0.964,1.0,1.0,1.0,1.0	0.007	SE	chr2:127441873:127442124:127440430:127440498:127444416:127444508
7255	ENSMUSG00000026812	Tsc1	chr2	+	7255	25,18,9,24,29	0,0,0,1,0	26,14,17,21,13	0,0,0,0,0	184	122	1	1	1.0,1.0,1.0,0.941,1.0	1.0,1.0,1.0,1.0,1.0	-0.012	SE	chr2:28652168:28652231:28641227:28641319:28658604:28658790
7256	ENSMUSG00000026812	Tsc1	chr2	+	7256	92,57,61,80,75	0,0,0,1,0	84,58,86,46,57	0,0,0,0,1	244	122	1	1	1.0,1.0,1.0,0.976,1.0	1.0,1.0,1.0,1.0,0.966	0.002	SE	chr2:28658604:28658790:28652168:28652231:28661581:28661685
7257	ENSMUSG00000026047	Kdelc1	chr1	-	7257	919606520546492	0,0,0,0,0	448548610547534	0,0,0,0,3	244	122	1	1	1.0,1.0,1.0,1.0,1.0	1.0,1.0,1.0,1.0,0.989	0.002	SE	chr1:44110734:44110944:44109993:44110083:44112644:44112882
7258	ENSMUSG00000026047	Kdelc1	chr1	-	7258	430291238247216	2,0,0,1,0	178259275266251	0,0,2,0,0	244	122	1	1	0.991,1.0,1.0,0.992,1.0	1.0,1.0,0.986,1.0,1.0	-0.001	SE	chr1:44112644:44112882:44110734:44110944:44114440:44114518
7259	ENSMUSG00000026047	Kdelc1	chr1	-	7259	917680603551476	2,0,0,1,0	448556638521503	0,0,2,0,0	244	122	1	1	0.996,1.0,1.0,0.996,1.0	1.0,1.0,0.994,1.0,1.0	0	SE	chr1:44112644:44113175:44110734:44110944:44114440:44114518
7260	ENSMUSG00000026047	Kdelc1	chr1	-	7260	801673583553511	0,0,0,2,0	447521623506449	1,0,0,2,6	244	122	1	1	1.0,1.0,1.0,0.993,1.0	0.996,1.0,1.0,0.992,0.974	0.006	SE	chr1:44113002:44113175:44112644:44112882:44114440:44114518
7261	ENSMUSG00000026047	Kdelc1	chr1	-	7261	941664601591497	18,4,4,17,4	452529708577555	2,0,3,1,3	244	122	1.43569e-05	0.000303769	0.963,0.988,0.987,0.946,0.984	0.991,1.0,0.992,0.997,0.989	-0.02	SE	chr1:44114693:44114899:44114440:44114518:44117037:44117243
7263	ENSMUSG00000026502	Desi2	chr1	+	7263	1,9,5,2,2	0,0,1,1,0	9,0,5,5,10	0,0,0,0,0	194	122	1	1	1.0,1.0,0.759,0.557,1.0	1.0,NA,1.0,1.0,1.0	-0.137	SE	chr1:178198217:178198290:178187416:178187957:178214928:178214961
7264	ENSMUSG00000026502	Desi2	chr1	+	7264	21,27,22,20,20	123,80,100,103,127	16,17,23,7,22	89,82,69,134,131	194	122	0.244432	1	0.097,0.175,0.122,0.109,0.09	0.102,0.115,0.173,0.032,0.096	0.015	SE	chr1:178198217:178198290:178187416:178187957:178237911:178237984
7265	ENSMUSG00000026502	Desi2	chr1	+	7265	2,5,1,1,2	123,80,100,103,127	0,1,0,0,0	89,82,69,134,131	211	122	1	1	0.009,0.035,0.006,0.006,0.009	0.0,0.007,0.0,0.0,0.0	0.012	SE	chr1:178218453:178218543:178187846:178187957:178237911:178237984
7266	ENSMUSG00000026502	Desi2	chr1	+	7266	302174204251242	0,0,0,0,0	179191157243273	5,0,7,1,0	194	122	0.711317	1	1.0,1.0,1.0,1.0,1.0	0.957,1.0,0.934,0.993,1.0	0.023	SE	chr1:178237911:178237984:178187531:178187957:178242611:178242705
7268	ENSMUSG00000037683	Armc3	chr2	+	7268	43,39,35,56,54	13,20,20,23,39	128,106,59,153,88	42,53,36,29,24	244	122	0.119514	0.780211	0.623,0.494,0.467,0.549,0.409	0.604,0.5,0.45,0.725,0.647	-0.077	SE	chr2:19303795:19303958:19300471:19300669:19309916:19310241
7270	ENSMUSG00000011837	Snapc2	chr8	+	7270	641627469643625	0,0,3,2,0	394521552665550	0,0,1,0,0	244	122	1	1	1.0,1.0,0.987,0.994,1.0	1.0,1.0,0.996,1.0,1.0	-0.003	SE	chr8:4254991:4255373:4254550:4254619:4255480:4255632
7271	ENSMUSG00000011837	Snapc2	chr8	+	7271	291279206269249	0,0,3,2,0	161221236289234	0,0,1,0,0	211	122	1	1	1.0,1.0,0.975,0.987,1.0	1.0,1.0,0.993,1.0,1.0	-0.006	SE	chr8:4255283:4255373:4254550:4254619:4255480:4256218
7272	ENSMUSG00000011837	Snapc2	chr8	+	7272	92,109,58,109,70	0,0,3,2,0	51,64,68,115,75	0,0,1,0,0	153	122	1	1	1.0,1.0,0.939,0.978,1.0	1.0,1.0,0.982,1.0,1.0	-0.013	SE	chr8:4255341:4255373:4254550:4254619:4255480:4255825
7274	ENSMUSG00000063511	Snrnp70	chr7	-	7274	42,33,27,43,45	2.10413e+19	55,40,40,53,32	1.33718e+19	244	122	0.132813	0.848059	0.01,0.013,0.008,0.013,0.012	0.02,0.011,0.011,0.019,0.009	-0.003	SE	chr7:45381824:45383184:45380716:45380818:45383803:45383885
7275	ENSMUSG00000063511	Snrnp70	chr7	-	7275	29,28,15,43,25	2.10413e+19	31,29,42,28,26	1.33718e+19	181	122	0.336491	1	0.009,0.015,0.006,0.018,0.009	0.015,0.011,0.015,0.013,0.01	-0.001	SE	chr7:45383124:45383184:45380716:45380818:45383803:45383885
7276	ENSMUSG00000063511	Snrnp70	chr7	-	7276	83,45,127,81,60	665348620488540	46,79,95,71,74	344551562376509	201	122	0.596389	1	0.07,0.073,0.111,0.092,0.063	0.075,0.08,0.093,0.103,0.081	-0.005	SE	chr7:45395092:45395172:45394658:45394815:45395508:45395709
7277	ENSMUSG00000020755	Sap30bp	chr11	+	7277	650492536487520	9,3,8,9,9	471583515544561	5,3,4,6,3	231	122	0.0194343	0.175306	0.974,0.989,0.973,0.966,0.968	0.98,0.99,0.986,0.98,0.99	-0.011	SE	chr11:115935365:115935475:115933281:115933781:115938009:115938057
7278	ENSMUSG00000020755	Sap30bp	chr11	+	7278	474343399392436	0,1,0,0,0	366476450421453	0,0,0,0,0	169	122	1	1	1.0,0.996,1.0,1.0,1.0	1.0,1.0,1.0,1.0,1.0	-0.001	SE	chr11:115938009:115938057:115935365:115935475:115951966:115952009
7279	ENSMUSG00000020755	Sap30bp	chr11	+	7279	174119131136148	0,0,0,0,0	134164168158155	2,0,0,0,0	164	122	1	1	1.0,1.0,1.0,1.0,1.0	0.98,1.0,1.0,1.0,1.0	0.004	SE	chr11:115951966:115952009:115938009:115938057:115960499:115960591
7280	ENSMUSG00000020755	Sap30bp	chr11	+	7280	740567568535609	4,1,5,8,2	508682640597634	2,0,1,3,7	210	122	1	1	0.991,0.997,0.985,0.975,0.994	0.993,1.0,0.997,0.991,0.981	-0.004	SE	chr11:115957360:115957449:115951966:115952009:115960499:115960591
7281	ENSMUSG00000020755	Sap30bp	chr11	+	7281	881657659681761	0,0,2,0,0	625868751733781	0,0,0,0,0	213	122	1	1	1.0,1.0,0.995,1.0,1.0	1.0,1.0,1.0,1.0,1.0	-0.001	SE	chr11:115960499:115960591:115957360:115957449:115961355:115961416
7283	ENSMUSG00000020755	Sap30bp	chr11	+	7283	615515555554585	0,0,3,0,0	489800639579559	0,0,0,0,0	206	122	1	1	1.0,1.0,0.991,1.0,1.0	1.0,1.0,1.0,1.0,1.0	-0.002	SE	chr11:115963942:115964027:115962493:115962552:115964210:115965535
7284	ENSMUSG00000044934	Zfp367	chr13	-	7284	618418526580541	5,0,0,0,0	388452581463489	0,0,0,0,0	241	122	1	1	0.984,1.0,1.0,1.0,1.0	1.0,1.0,1.0,1.0,1.0	-0.003	SE	chr13:64144154:64144274:64140467:64142346:64145529:64145680
7285	ENSMUSG00000026342	Slc35f5	chr1	+	7285	104,51,74,105,82	0,0,0,0,0	140,109,117,93,94	0,2,0,0,0	244	122	1	1	1.0,1.0,1.0,1.0,1.0	1.0,0.965,1.0,1.0,1.0	0.007	SE	chr1:125566467:125566611:125562499:125562641:125568546:125568573
7286	ENSMUSG00000022092	Ppp3cc	chr14	-	7286	626568498522432	4,0,3,2,4	425611572525500	60,36,77,76,76	151	122	0	0	0.992,1.0,0.993,0.995,0.989	0.851,0.932,0.857,0.848,0.842	0.128	SE	chr14:70220016:70220046:70217864:70218277:70224309:70224407
7287	ENSMUSG00000022092	Ppp3cc	chr14	-	7287	165161142100122	478397335316298	15,13,20,16,12	509544636593629	148	122	0	0	0.222,0.251,0.259,0.207,0.252	0.024,0.019,0.025,0.022,0.015	0.217	SE	chr14:70225927:70225954:70224966:70225048:70235139:70235208
7288	ENSMUSG00000022092	Ppp3cc	chr14	-	7288	1.15597e+15	0,0,0,1,0	1.01811e+19	0,0,0,0,0	216	122	1	1	1.0,1.0,1.0,0.998,1.0	1.0,1.0,1.0,1.0,1.0	0	SE	chr14:70240728:70240823:70236477:70236603:70240903:70240981
7289	ENSMUSG00000022092	Ppp3cc	chr14	-	7289	331303310290274	0,0,4,0,6	313371373450373	9,12,10,8,7	199	122	4.7291e-06	0.000111874	1.0,1.0,0.979,1.0,0.966	0.955,0.95,0.958,0.972,0.97	0.028	SE	chr14:70240903:70240981:70236477:70236603:70245852:70245992
7290	ENSMUSG00000022092	Ppp3cc	chr14	-	7290	0,0,0,1,0	0,0,2,0,0	0,0,0,0,2	8,0,6,1,9	199	122	1	1	NA,NA,0.0,1.0,NA	0.0,NA,0.0,0.0,0.12	0.47	SE	chr14:70240903:70240981:70236477:70236603:70256359:70256471
7291	ENSMUSG00000022092	Ppp3cc	chr14	-	7291	0,0,4,7,17	0,0,2,0,0	14,27,29,21,14	8,0,6,1,9	244	122	1	1	NA,NA,0.5,1.0,1.0	0.467,1.0,0.707,0.913,0.438	0.128	SE	chr14:70245852:70245992:70236477:70236603:70256359:70256471
7292	ENSMUSG00000022092	Ppp3cc	chr14	-	7292	580495493453441	0,0,0,0,0	522594676772582	0,0,0,0,3	244	122	1	1	1.0,1.0,1.0,1.0,1.0	1.0,1.0,1.0,1.0,0.99	0.002	SE	chr14:70245852:70245992:70240903:70240981:70256359:70256471
7293	ENSMUSG00000022092	Ppp3cc	chr14	-	7293	1.25512e+17	0,0,0,7,11	1.26212e+19	5,15,19,13,7	244	122	0.0159345	0.147872	1.0,1.0,1.0,0.985,0.977	0.992,0.976,0.976,0.983,0.991	0.009	SE	chr14:70247573:70247719:70245852:70245992:70256359:70256471
7294	ENSMUSG00000022092	Ppp3cc	chr14	-	7294	543622472410451	0,0,0,0,0	547568657719711	4,0,8,2,0	244	122	1	1	1.0,1.0,1.0,1.0,1.0	0.986,1.0,0.976,0.994,1.0	0.009	SE	chr14:70247573:70247719:70245852:70245992:70266629:70266754
7295	ENSMUSG00000022092	Ppp3cc	chr14	-	7295	14,16,5,4,16	0,0,1,0,2	6,9,22,9,23	3,0,0,0,0	233	122	0.746665	1	1.0,1.0,0.724,1.0,0.807	0.512,1.0,1.0,1.0,1.0	0.004	SE	chr14:70256359:70256471:70236477:70236603:70267308:70267506
7296	ENSMUSG00000022092	Ppp3cc	chr14	-	7296	555560448437420	0,0,0,0,0	572543653668636	4,0,8,2,0	233	122	1	1	1.0,1.0,1.0,1.0,1.0	0.987,1.0,0.977,0.994,1.0	0.008	SE	chr14:70256359:70256471:70245852:70245992:70266629:70266754
7297	ENSMUSG00000022092	Ppp3cc	chr14	-	7297	1.28012e+17	14,14,11,0,6	1.29112e+19	9,8,6,17,9	233	122	0.520369	1	0.98,0.978,0.98,1.0,0.987	0.987,0.987,0.992,0.979,0.988	-0.002	SE	chr14:70256359:70256471:70247573:70247719:70266629:70266754
7298	ENSMUSG00000022092	Ppp3cc	chr14	-	7298	666589512468454	43,10,11,10,18	644595785756727	4,3,8,4,8	233	122	3.44724e-13	1.97629e-11	0.89,0.969,0.961,0.961,0.93	0.988,0.99,0.981,0.99,0.979	-0.043	SE	chr14:70256359:70256471:70247573:70247719:70267308:70267506
7299	ENSMUSG00000022092	Ppp3cc	chr14	-	7299	555524420381430	43,10,11,10,18	536514590631578	4,3,8,4,8	244	122	3.68428e-12	1.97517e-10	0.866,0.963,0.95,0.95,0.923	0.985,0.988,0.974,0.987,0.973	-0.051	SE	chr14:70266629:70266754:70247573:70247719:70267308:70267506
7300	ENSMUSG00000022092	Ppp3cc	chr14	-	7300	1.17011e+16	15,17,4,6,19	1.18211e+19	0,9,19,9,16	244	122	0.069183	0.500662	0.975,0.971,0.991,0.986,0.959	1.0,0.984,0.972,0.987,0.976	-0.007	SE	chr14:70266629:70266754:70256359:70256471:70267308:70267506
7301	ENSMUSG00000022092	Ppp3cc	chr14	-	7301	363304214230250	0,0,0,0,0	234284322304267	0,0,0,3,0	244	122	1	1	1.0,1.0,1.0,1.0,1.0	1.0,1.0,1.0,0.981,1.0	0.004	SE	chr14:70267308:70267506:70247573:70247719:70289180:70289277
7302	ENSMUSG00000038623	Tm6sf1	chr7	+	7302	703720636865843	1,0,0,0,0	8.54979e+15	0,0,0,0,0	225	122	1	1	0.997,1.0,1.0,1.0,1.0	1.0,1.0,1.0,1.0,1.0	-0.001	SE	chr7:81863149:81863253:81859000:81859540:81865246:81865344
7303	ENSMUSG00000038623	Tm6sf1	chr7	+	7303	1.01188e+17	65,24,56,49,43	1.19212e+19	15,24,35,40,49	225	122	2.15232e-09	8.76661e-08	0.894,0.952,0.873,0.922,0.928	0.977,0.966,0.95,0.95,0.943	-0.043	SE	chr7:81868640:81868744:81865246:81865344:81870696:81870779
7304	ENSMUSG00000038623	Tm6sf1	chr7	+	7304	449395320490435	0,0,0,1,0	550521521646668	0,0,0,0,0	225	122	1	1	1.0,1.0,1.0,0.996,1.0	1.0,1.0,1.0,1.0,1.0	-0.001	SE	chr7:81868640:81868744:81865246:81865344:81871368:81871490
7305	ENSMUSG00000038623	Tm6sf1	chr7	+	7305	450395320491435	15,9,9,14,10	550521524649668	15,5,4,5,0	225	122	8.21486e-06	0.000183916	0.942,0.96,0.951,0.95,0.959	0.952,0.983,0.986,0.986,1.0	-0.029	SE	chr7:81868640:81868744:81865246:81865344:81873731:81873836
7306	ENSMUSG00000038623	Tm6sf1	chr7	+	7306	449395319490435	13,23,19,27,22	550521525646668	3,17,7,7,0	225	122	2.18714e-14	1.36428e-12	0.949,0.903,0.901,0.908,0.915	0.99,0.943,0.976,0.98,1.0	-0.063	SE	chr7:81868640:81868744:81865246:81865344:81875723:81875816
7307	ENSMUSG00000038623	Tm6sf1	chr7	+	7307	601468457601567	0,0,0,1,0	644661751772802	0,0,0,0,0	204	122	1	1	1.0,1.0,1.0,0.997,1.0	1.0,1.0,1.0,1.0,1.0	-0.001	SE	chr7:81870696:81870779:81865246:81865344:81871368:81871490
7308	ENSMUSG00000038623	Tm6sf1	chr7	+	7308	1.10093e+17	0,0,1,0,0	1.27214e+19	0,0,0,0,0	204	122	1	1	1.0,1.0,0.998,1.0,1.0	1.0,1.0,1.0,1.0,1.0	0	SE	chr7:81870696:81870779:81868640:81868744:81871368:81871490
7309	ENSMUSG00000038623	Tm6sf1	chr7	+	7309	587579533674670	15,9,9,14,10	7.09869e+15	15,5,4,5,0	243	122	1.36001e-05	0.000290545	0.952,0.97,0.967,0.96,0.971	0.96,0.989,0.99,0.987,1.0	-0.021	SE	chr7:81871368:81871490:81865246:81865344:81873731:81873836
7310	ENSMUSG00000038623	Tm6sf1	chr7	+	7310	7,2,0,2,14	13,23,19,27,22	4,5,0,5,3	3,17,7,7,0	243	122	0.246388	1	0.213,0.042,0.0,0.036,0.242	0.401,0.129,0.0,0.264,1.0	-0.252	SE	chr7:81871368:81871490:81865246:81865344:81875723:81875816
7311	ENSMUSG00000038623	Tm6sf1	chr7	+	7311	587579534673670	1,0,1,1,0	7.09869e+15	0,0,3,3,0	243	122	1	1	0.997,1.0,0.996,0.997,1.0	1.0,1.0,0.992,0.992,1.0	0.001	SE	chr7:81871368:81871490:81868640:81868744:81873731:81873836
7312	ENSMUSG00000038623	Tm6sf1	chr7	+	7312	7,2,1,1,14	0,0,0,0,0	4,5,0,5,3	0,0,4,0,0	243	122	0.108634	0.722379	1.0,1.0,1.0,1.0,1.0	1.0,1.0,0.0,1.0,1.0	0.2	SE	chr7:81871368:81871490:81868640:81868744:81875723:81875816
7313	ENSMUSG00000038623	Tm6sf1	chr7	+	7313	511466406553547	13,23,19,27,22	539653628723738	3,17,7,7,0	226	122	1.58429e-13	9.25654e-12	0.955,0.916,0.92,0.917,0.931	0.99,0.954,0.98,0.982,1.0	-0.053	SE	chr7:81873731:81873836:81865246:81865344:81875723:81875816
7314	ENSMUSG00000038623	Tm6sf1	chr7	+	7314	497457398540537	0,0,0,0,0	524648627721738	0,0,4,0,0	226	122	1	1	1.0,1.0,1.0,1.0,1.0	1.0,1.0,0.988,1.0,1.0	0.002	SE	chr7:81873731:81873836:81868640:81868744:81875723:81875816
7315	ENSMUSG00000038623	Tm6sf1	chr7	+	7315	1.0831e+18	7,2,0,1,14	1.23315e+19	4,5,0,5,3	226	122	0.871913	1	0.988,0.996,1.0,0.998,0.979	0.994,0.994,1.0,0.994,0.997	-0.004	SE	chr7:81873731:81873836:81871368:81871490:81875723:81875816
7316	ENSMUSG00000038623	Tm6sf1	chr7	+	7316	1.09596e+17	0,0,0,0,0	1.13913e+19	0,3,0,0,0	214	122	1	1	1.0,1.0,1.0,1.0,1.0	1.0,0.996,1.0,1.0,1.0	0.001	SE	chr7:81875723:81875816:81873492:81873836:81875974:81876094
7320	ENSMUSG00000032218	Ccnb2	chr9	-	7320	7.18968e+19	0,0,0,0,0	6.95593e+19	1,3,0,0,0	232	122	1	1	1.0,1.0,1.0,1.0,1.0	1.0,0.999,1.0,1.0,1.0	0	SE	chr9:70409279:70409390:70407691:70408029:70410120:70410261
7321	ENSMUSG00000032218	Ccnb2	chr9	-	7321	8.05578e+19	0,3,0,1,0	7.58511e+20	0,0,0,2,0	244	122	1	1	1.0,0.999,1.0,1.0,1.0	1.0,1.0,1.0,1.0,1.0	0	SE	chr9:70410654:70410891:70410120:70410261:70412841:70413000
7322	ENSMUSG00000032218	Ccnb2	chr9	-	7322	6.36665e+19	0,0,1,0,1	6.16785e+19	0,13,6,9,4	244	122	1	1	1.0,1.0,1.0,1.0,1.0	1.0,0.997,0.998,0.998,0.999	0.002	SE	chr9:70413101:70413272:70412841:70413000:70418793:70418907
7323	ENSMUSG00000032218	Ccnb2	chr9	-	7323	2.74826e+19	0,0,0,4,0	2.58235e+19	0,0,0,1,0	235	122	1	1	1.0,1.0,1.0,0.997,1.0	1.0,1.0,1.0,0.999,1.0	0	SE	chr9:70418793:70418907:70413101:70413272:70421416:70421547
7324	ENSMUSG00000032218	Ccnb2	chr9	-	7324	3.47935e+19	0,7,3,0,6	3.3005e+19	2,1,0,3,2	244	122	1	1	1.0,0.996,0.998,1.0,0.997	0.999,1.0,1.0,0.999,0.999	-0.001	SE	chr9:70419000:70419129:70418793:70418907:70421416:70421547
7326	ENSMUSG00000000823	Zfp512b	chr2	-	7326	17,13,14,22,33	1,0,0,0,0	22,1,12,8,22	0,0,0,0,6	244	122	0.257075	1	0.895,1.0,1.0,1.0,1.0	1.0,1.0,1.0,1.0,0.647	0.05	SE	chr2:181587728:181587899:181587046:181587241:181587980:181588079
7327	ENSMUSG00000000823	Zfp512b	chr2	-	7327	13,5,9,21,22	0,0,0,0,0	21,1,21,6,20	0,0,0,0,1	244	122	1	1	1.0,1.0,1.0,1.0,1.0	1.0,1.0,1.0,1.0,0.909	0.018	SE	chr2:181590052:181590181:181589372:181589959:181590469:181590612
7328	ENSMUSG00000000823	Zfp512b	chr2	-	7328	14,4,19,15,24	4,0,0,1,2	12,2,25,7,24	1,0,2,0,0	244	122	0.452603	1	0.636,1.0,1.0,0.882,0.857	0.857,1.0,0.862,1.0,1.0	-0.069	SE	chr2:181590469:181590612:181589372:181590181:181590859:181590920
7329	ENSMUSG00000013787	Ehmt2	chr17	+	7329	144,77,91,131,156	45,25,33,50,49	128134153102155	39,57,49,52,33	223	122	0.931488	1	0.636,0.628,0.601,0.589,0.635	0.642,0.563,0.631,0.518,0.72	0.003	SE	chr17:34905609:34905711:34905341:34905456:34905909:34906058
7332	ENSMUSG00000013787	Ehmt2	chr17	+	7332	418212257326292	2,0,0,4,2	283413358285329	2,0,1,1,6	237	122	1	1	0.991,1.0,1.0,0.977,0.987	0.986,1.0,0.995,0.993,0.966	0.003	SE	chr17:34911362:34911478:34910977:34911055:34911578:34911665
7333	ENSMUSG00000013787	Ehmt2	chr17	+	7333	491208283351415	0,0,0,0,2	372474413347369	0,0,0,0,0	244	122	1	1	1.0,1.0,1.0,1.0,0.99	1.0,1.0,1.0,1.0,1.0	-0.002	SE	chr17:34912633:34912809:34912388:34912467:34913639:34914044
7334	ENSMUSG00000051705	Senp8	chr9	-	7334	6,4,3,8,16	7,0,2,0,0	2,15,2,12,7	0,1,2,0,3	214	122	0.207051	1	0.328,1.0,0.461,1.0,1.0	1.0,0.895,0.363,1.0,0.571	-0.008	SE	chr9:59739939:59740032:59734452:59737868:59750261:59750371
7335	ENSMUSG00000051705	Senp8	chr9	-	7335	7,4,5,10,14	0,0,6,1,7	4,17,2,9,6	2,7,6,1,6	214	122	0.082467	0.579871	1.0,1.0,0.322,0.851,0.533	0.533,0.581,0.16,0.837,0.363	0.246	SE	chr9:59739939:59740032:59734452:59737868:59750577:59750638
7336	ENSMUSG00000051705	Senp8	chr9	-	7336	14,4,3,9,12	7,0,2,0,0	2,18,2,9,5	0,1,2,0,3	233	122	0.896666	1	0.512,1.0,0.44,1.0,1.0	1.0,0.904,0.344,1.0,0.466	0.048	SE	chr9:59739939:59740051:59737261:59737868:59750261:59750371
7337	ENSMUSG00000051705	Senp8	chr9	-	7337	8,4,3,9,12	0,0,6,1,7	2,16,6,9,5	2,7,6,1,6	233	122	0.115138	0.757883	1.0,1.0,0.207,0.825,0.473	0.344,0.545,0.344,0.825,0.304	0.229	SE	chr9:59739939:59740051:59737261:59737868:59750577:59750622
7338	ENSMUSG00000051705	Senp8	chr9	-	7338	7,0,2,0,0	0,0,6,1,7	0,2,2,0,4	2,7,6,1,6	231	122	1	1	1.0,NA,0.15,0.0,0.0	0.0,0.131,0.15,0.0,0.26	0.179	SE	chr9:59750261:59750371:59734258:59737868:59750577:59750627
7339	ENSMUSG00000051705	Senp8	chr9	-	7339	0,0,0,0,4	1,0,2,2,2	0,1,0,3,3	2,2,0,0,1	231	122	1	1	0.0,NA,0.0,0.0,0.514	0.0,0.209,NA,1.0,0.613	-0.327	SE	chr9:59750261:59750371:59739939:59740032:59750577:59750627
7340	ENSMUSG00000051705	Senp8	chr9	-	7340	6,0,0,0,0	0,0,0,0,0	0,3,0,0,1	0,0,4,0,0	231	122	1	1	1.0,NA,NA,NA,NA	NA,1.0,0.0,NA,1.0	0.333	SE	chr9:59750261:59750371:59739939:59740051:59750577:59750627
7341	ENSMUSG00000020538	Srebf1	chr11	-	7341	614423429616591	2,0,0,0,0	487576576447477	0,0,0,0,0	244	122	1	1	0.994,1.0,1.0,1.0,1.0	1.0,1.0,1.0,1.0,1.0	-0.001	SE	chr11:60201245:60201411:60200634:60200835:60201579:60201712
7342	ENSMUSG00000020538	Srebf1	chr11	-	7342	716504441667652	0,0,0,0,0	604668589578544	0,1,0,0,0	244	122	1	1	1.0,1.0,1.0,1.0,1.0	1.0,0.997,1.0,1.0,1.0	0.001	SE	chr11:60203345:60203607:60203098:60203265:60203798:60203977
7343	ENSMUSG00000020538	Srebf1	chr11	-	7343	384338295433422	0,6,0,4,0	363384368300334	5,3,0,4,0	244	122	0.93351	1	1.0,0.966,1.0,0.982,1.0	0.973,0.985,1.0,0.974,1.0	0.003	SE	chr11:60206394:60206573:60206172:60206310:60206837:60207030
7347	ENSMUSG00000019977	Hbs1l	chr10	+	7347	866713604724690	0,0,0,0,0	425598586464495	0,0,1,0,0	187	122	1	1	1.0,1.0,1.0,1.0,1.0	1.0,1.0,0.997,1.0,1.0	0.001	SE	chr10:21299177:21299243:21295978:21296176:21304529:21304643
7348	ENSMUSG00000019977	Hbs1l	chr10	+	7348	99,93,78,100,112	0,0,0,0,0	35,57,79,32,61	0,0,0,1,0	187	122	1	1	1.0,1.0,1.0,1.0,1.0	1.0,1.0,1.0,0.954,1.0	0.009	SE	chr10:21299177:21299243:21295978:21296176:21336966:21336974
7349	ENSMUSG00000019977	Hbs1l	chr10	+	7349	1.60113e+19	9,5,12,3,7	8.2311e+16	2,4,0,9,3	235	122	0.913163	1	0.989,0.992,0.981,0.996,0.989	0.995,0.993,1.0,0.981,0.994	-0.003	SE	chr10:21304529:21304643:21299177:21299243:21307584:21307779
7350	ENSMUSG00000019977	Hbs1l	chr10	+	7350	757568488697610	0,2,6,4,2	393563461383456	0,0,0,0,2	244	122	1	1	1.0,0.993,0.976,0.989,0.993	1.0,1.0,1.0,1.0,0.991	-0.008	SE	chr10:21307584:21307779:21299177:21299243:21336966:21336974
7351	ENSMUSG00000019977	Hbs1l	chr10	+	7351	1.07583e+15	1,0,0,0,0	585742684616625	0,0,0,0,0	244	122	1	1	0.998,1.0,1.0,1.0,1.0	1.0,1.0,1.0,1.0,1.0	0	SE	chr10:21307584:21307779:21304529:21304643:21309098:21309314
7352	ENSMUSG00000019977	Hbs1l	chr10	+	7352	246179254197200	748563476694603	145167163149160	391559461374453	244	122	0.963863	1	0.141,0.137,0.211,0.124,0.142	0.156,0.13,0.15,0.166,0.15	0.001	SE	chr10:21309098:21309314:21307584:21307779:21336966:21337176
7353	ENSMUSG00000019977	Hbs1l	chr10	+	7353	1.69714e+19	0,0,17,0,0	8.34125e+17	4,23,6,4,6	244	122	0.0544654	0.41152	1.0,1.0,0.974,1.0,1.0	0.99,0.964,0.989,0.991,0.988	0.01	SE	chr10:21342398:21342564:21341713:21341979:21345076:21345194
7354	ENSMUSG00000019977	Hbs1l	chr10	+	7354	1.13799e+16	0,0,0,0,0	600863865573732	0,0,2,0,2	196	122	1	1	1.0,1.0,1.0,1.0,1.0	1.0,1.0,0.996,1.0,0.996	0.002	SE	chr10:21349311:21349386:21347261:21347408:21351926:21352044
7355	ENSMUSG00000019977	Hbs1l	chr10	+	7355	1.25012e+18	0,0,0,0,0	6.43999e+15	0,8,0,0,2	190	122	1	1	1.0,1.0,1.0,1.0,1.0	1.0,0.988,1.0,1.0,0.996	0.003	SE	chr10:21352541:21352610:21351926:21352044:21354638:21354743
7356	ENSMUSG00000019977	Hbs1l	chr10	+	7356	1.48113e+18	24,47,35,46,54	7.70124e+17	8,19,3,2,6	226	122	0	0	0.971,0.938,0.939,0.94,0.927	0.981,0.972,0.995,0.996,0.989	-0.044	SE	chr10:21354638:21354743:21352541:21352610:21358312:21358403
7357	ENSMUSG00000019977	Hbs1l	chr10	+	7357	1.71414e+19	0,1,6,0,0	8.66134e+16	0,0,7,3,0	222	122	1	1	1.0,0.999,0.991,1.0,1.0	1.0,1.0,0.989,0.993,1.0	0.002	SE	chr10:21364674:21364775:21358731:21358840:21367641:21367786
7359	ENSMUSG00000003762	Coq8b	chr7	+	7359	130139117137138	1,0,0,0,0	57,91,80,103,96	0,0,0,0,0	229	122	1	1	0.986,1.0,1.0,1.0,1.0	1.0,1.0,1.0,1.0,1.0	-0.003	SE	chr7:27233464:27233572:27233022:27233173:27233701:27233821
7360	ENSMUSG00000003762	Coq8b	chr7	+	7360	165161106142154	0,0,0,0,1	76,115,85,107,95	0,5,5,0,2	188	122	0.0676759	0.491948	1.0,1.0,1.0,1.0,0.99	1.0,0.937,0.917,1.0,0.969	0.033	SE	chr7:27233940:27234007:27233701:27233821:27237377:27237455
7361	ENSMUSG00000003762	Coq8b	chr7	+	7361	265207188229296	0,2,0,2,0	93238183192171	0,0,0,1,0	203	122	1	1	1.0,0.984,1.0,0.986,1.0	1.0,1.0,1.0,0.991,1.0	-0.004	SE	chr7:27242211:27242293:27241978:27242119:27243302:27243396
7362	ENSMUSG00000003762	Coq8b	chr7	+	7362	337236234257277	4,11,2,3,8	107253183193185	7,2,1,0,5	244	122	0.253586	1	0.977,0.915,0.983,0.977,0.945	0.884,0.984,0.989,1.0,0.949	-0.002	SE	chr7:27250286:27250428:27243302:27243396:27250535:27250643
7363	ENSMUSG00000003762	Coq8b	chr7	+	7363	0,3,0,0,0	120,118,84,107,118	8,14,0,8,0	57,123,99,91,86	244	122	5.37615e-05	0.00100321	0.0,0.013,0.0,0.0,0.0	0.066,0.054,0.0,0.042,0.0	-0.03	SE	chr7:27251429:27251642:27250535:27250643:27252260:27252326
7364	ENSMUSG00000020149	Rab1a	chr11	+	7364	2.49119e+19	24,27,29,13,3	1.78719e+19	11,3,7,10,9	217	122	0.00102422	0.0139728	0.983,0.976,0.975,0.988,0.997	0.989,0.997,0.994,0.99,0.993	-0.009	SE	chr11:20218812:20218908:20215629:20215702:20223083:20223179
7365	ENSMUSG00000020149	Rab1a	chr11	+	7365	1.58014e+19	2,0,0,0,0	1.08712e+19	0,0,0,0,0	217	122	1	1	0.998,1.0,1.0,1.0,1.0	1.0,1.0,1.0,1.0,1.0	0	SE	chr11:20223083:20223179:20215629:20215702:20224366:20224498
7369	ENSMUSG00000070737	Tmem35b	chr4	+	7369	96,73,80,67,77	0,0,0,0,0	123,143,86,95,129	1,0,0,0,0	244	122	1	1	1.0,1.0,1.0,1.0,1.0	0.984,1.0,1.0,1.0,1.0	0.003	SE	chr4:127127818:127127999:127123690:127124480:127128853:127129644
7370	ENSMUSG00000070737	Tmem35b	chr4	+	7370	142109121102114	0,9,0,0,2	175202126147180	0,12,0,0,0	244	122	0.742527	1	1.0,0.858,1.0,1.0,0.966	1.0,0.894,1.0,1.0,1.0	-0.014	SE	chr4:127127818:127127999:127126045:127126193:127128853:127129644
7371	ENSMUSG00000036292	Gramd1c	chr16	-	7371	21,19,24,23,19	0,0,0,0,0	29,36,55,13,39	2,0,0,0,0	244	122	1	1	1.0,1.0,1.0,1.0,1.0	0.879,1.0,1.0,1.0,1.0	0.024	SE	chr16:43997725:43997863:43992058:43992177:44005459:44005622
7372	ENSMUSG00000022978	Mis18a	chr16	-	7372	2.27125e+19	0,0,0,2,0	1.97422e+19	0,0,0,0,0	218	122	1	1	1.0,1.0,1.0,0.998,1.0	1.0,1.0,1.0,1.0,1.0	0	SE	chr16:90720653:90720750:90719311:90719978:90721635:90721758
7374	ENSMUSG00000026603	Smyd2	chr1	-	7374	1.42795e+18	4,0,0,0,0	510954906707759	0,0,0,0,0	230	122	1	1	0.995,1.0,1.0,1.0,1.0	1.0,1.0,1.0,1.0,1.0	-0.001	SE	chr1:189882108:189882217:189880491:189880866:189883823:189883998
7375	ENSMUSG00000026603	Smyd2	chr1	-	7375	680411546526557	7,7,20,14,14	227423515317371	3,3,7,0,3	224	122	2.86777e-05	0.000574886	0.981,0.97,0.937,0.953,0.956	0.976,0.987,0.976,1.0,0.985	-0.025	SE	chr1:189888814:189888917:189886520:189886631:189896570:189896695
7376	ENSMUSG00000026603	Smyd2	chr1	-	7376	1.01265e+15	23,7,14,10,4	289698626538496	8,4,9,11,11	189	122	0.715331	1	0.966,0.983,0.972,0.979,0.993	0.959,0.991,0.978,0.969,0.967	0.006	SE	chr1:189891399:189891467:189888814:189888917:189896570:189896695
7377	ENSMUSG00000026603	Smyd2	chr1	-	7377	4,2,10,6,6	404289357326424	0,6,2,6,2	127321226227202	244	122	1	1	0.005,0.003,0.014,0.009,0.007	0.0,0.009,0.004,0.013,0.005	0.001	SE	chr1:189898352:189898896:189897422:189897483:189899817:189899928
7378	ENSMUSG00000026603	Smyd2	chr1	-	7378	718528632597764	55,31,31,26,30	212574417387355	10,15,29,34,11	232	122	0.681226	1	0.873,0.9,0.915,0.924,0.931	0.918,0.953,0.883,0.857,0.944	-0.002	SE	chr1:189899817:189899928:189897422:189897483:189909850:189909914
7379	ENSMUSG00000041852	Tcf20	chr15	-	7379	0,4,0,4,2	3,1,4,3,2	0,0,1,0,0	1,0,0,2,4	244	122	1	1	0.0,0.667,0.0,0.4,0.333	0.0,NA,1.0,0.0,0.0	0.03	SE	chr15:82814480:82814603:82808625:82809787:82815610:82815660
7382	ENSMUSG00000062866	Phactr2	chr10	-	7382	53,47,49,70,47	0,0,0,0,0	54,59,35,31,59	0,0,3,0,0	198	122	1	1	1.0,1.0,1.0,1.0,1.0	1.0,1.0,0.878,1.0,1.0	0.024	SE	chr10:13224783:13224860:13207716:13214273:13232538:13232676
7383	ENSMUSG00000062866	Phactr2	chr10	-	7383	1,5,2,8,5	1,0,2,0,3	0,0,1,0,2	0,0,0,0,0	133	122	1	1	0.478,1.0,0.478,1.0,0.605	NA,NA,1.0,NA,1.0	-0.288	SE	chr10:13255309:13255321:13253341:13253879:13257576:13257816
7384	ENSMUSG00000062866	Phactr2	chr10	-	7384	18,11,17,25,18	17,18,6,16,17	3,18,43,9,30	23,47,24,40,37	133	122	0.0131412	0.125971	0.493,0.359,0.722,0.589,0.493	0.107,0.26,0.622,0.171,0.427	0.214	SE	chr10:13255309:13255321:13253341:13253879:13261765:13261924
7385	ENSMUSG00000062866	Phactr2	chr10	-	7385	7,12,12,8,4	17,18,6,16,17	0,0,1,1,1	23,47,24,40,37	244	122	1.44329e-15	9.88915e-14	0.171,0.25,0.5,0.2,0.105	0.0,0.0,0.02,0.012,0.013	0.236	SE	chr10:13257576:13257816:13253341:13253879:13261765:13261924
7386	ENSMUSG00000062866	Phactr2	chr10	-	7386	6,13,10,10,5	17,7,15,19,17	0,0,1,1,1	3,18,42,9,28	244	122	6.2772e-13	3.52234e-11	0.15,0.481,0.25,0.208,0.128	0.0,0.0,0.012,0.053,0.018	0.227	SE	chr10:13257576:13257816:13255309:13255321:13261765:13261924
7387	ENSMUSG00000062866	Phactr2	chr10	-	7387	74,51,53,73,73	2,4,14,13,13	55,93,95,75,70	7,4,15,15,13	244	122	0.908389	1	0.949,0.864,0.654,0.737,0.737	0.797,0.921,0.76,0.714,0.729	0.004	SE	chr10:13261765:13261924:13253341:13253879:13266972:13267053
7388	ENSMUSG00000062866	Phactr2	chr10	-	7388	17,18,9,17,17	1,0,6,1,0	26,49,24,40,37	0,0,4,4,0	244	122	0.48174	1	0.895,1.0,0.429,0.895,1.0	1.0,1.0,0.75,0.833,1.0	-0.073	SE	chr10:13261765:13261924:13253341:13253879:13291794:13291962
7389	ENSMUSG00000062866	Phactr2	chr10	-	7389	49,39,43,56,73	1,0,6,1,0	38,49,73,52,76	0,0,4,4,0	202	122	0.906595	1	0.967,1.0,0.812,0.971,1.0	1.0,1.0,0.917,0.887,1.0	-0.011	SE	chr10:13266972:13267053:13253341:13253879:13291794:13291962
7390	ENSMUSG00000062866	Phactr2	chr10	-	7390	101,68,76,100,116	0,0,3,1,0	63,91,129,72,96	3,2,0,0,0	202	122	1	1	1.0,1.0,0.939,0.984,1.0	0.927,0.965,1.0,1.0,1.0	0.006	SE	chr10:13266972:13267053:13261765:13261924:13291794:13291962
7391	ENSMUSG00000051355	Commd1	chr11	-	7391	2.83822e+19	0,0,0,1,0	1.57823e+19	0,0,0,0,0	244	122	1	1	1.0,1.0,1.0,0.999,1.0	1.0,1.0,1.0,1.0,1.0	0	SE	chr11:22956410:22956692:22896135:22900057:22973899:22974102
7392	ENSMUSG00000051355	Commd1	chr11	-	7392	2.83822e+19	2,0,0,0,0	1.56523e+19	0,0,0,0,0	244	122	1	1	0.999,1.0,1.0,1.0,1.0	1.0,1.0,1.0,1.0,1.0	0	SE	chr11:22956410:22956692:22896135:22900057:22978316:22978996
7393	ENSMUSG00000051355	Commd1	chr11	-	7393	4.77938e+19	11,8,8,15,12	2.68739e+19	1,16,10,22,12	244	122	1	1	0.995,0.996,0.995,0.992,0.994	0.999,0.992,0.994,0.986,0.992	0.002	SE	chr11:22956410:22956692:22896135:22900057:22982078:22982184
7394	ENSMUSG00000051355	Commd1	chr11	-	7394	1,2,0,2,0	2,0,0,0,0	1,0,1,0,0	0,0,0,0,0	244	122	1	1	0.2,1.0,NA,1.0,NA	1.0,NA,1.0,NA,NA	-0.267	SE	chr11:22973899:22974102:22899763:22900057:22978316:22978996
7395	ENSMUSG00000051355	Commd1	chr11	-	7395	1,5,0,1,1	0,2,0,0,0	12,5,9,0,4	0,0,4,0,5	244	122	1	1	1.0,0.556,NA,1.0,1.0	1.0,1.0,0.529,NA,0.286	0.185	SE	chr11:22973899:22974102:22956410:22956692:22978316:22978996
7397	ENSMUSG00000052139	Babam2	chr5	+	7397	0,0,0,3,0	392382269333353	0,0,6,0,0	298544398323269	209	122	1	1	0.0,0.0,0.0,0.005,0.0	0.0,0.0,0.009,0.0,0.0	-0.001	SE	chr5:31730467:31730555:31701825:31701977:31730966:31731043
7399	ENSMUSG00000052139	Babam2	chr5	+	7399	210238170228221	0,0,0,0,0	187358268247203	1,0,0,1,0	198	122	1	1	1.0,1.0,1.0,1.0,1.0	0.991,1.0,1.0,0.993,1.0	0.003	SE	chr5:31730966:31731043:31702030:31702103:31785577:31785672
7400	ENSMUSG00000052139	Babam2	chr5	+	7400	2,0,4,0,1	298363244337335	0,0,0,0,0	298553401367291	244	122	1	1	0.003,0.0,0.008,0.0,0.001	0.0,0.0,0.0,0.0,0.0	0.002	SE	chr5:31766643:31766787:31730966:31731043:31785577:31785672
7401	ENSMUSG00000052139	Babam2	chr5	+	7401	557683485604569	0,0,0,0,0	5.76102e+15	0,0,0,0,2	216	122	1	1	1.0,1.0,1.0,1.0,1.0	1.0,1.0,1.0,1.0,0.993	0.001	SE	chr5:31785577:31785672:31730966:31731043:31820477:31820562
7402	ENSMUSG00000052139	Babam2	chr5	+	7402	772889643816635	10,7,5,1,7	7.99138e+15	2,4,0,1,6	244	122	0.225797	1	0.975,0.984,0.985,0.998,0.978	0.995,0.994,1.0,0.998,0.983	-0.01	SE	chr5:31820477:31820672:31785577:31785672:31831084:31831159
7403	ENSMUSG00000052139	Babam2	chr5	+	7403	674742525657527	2,1,5,5,0	6.83112e+15	0,8,9,0,0	196	122	1	1	0.995,0.998,0.985,0.988,1.0	1.0,0.989,0.98,1.0,1.0	-0.001	SE	chr5:31831084:31831159:31820477:31820672:31901054:31901164
7406	ENSMUSG00000052139	Babam2	chr5	+	7406	8.01101e+15	0,0,0,0,0	7.77147e+15	0,4,0,0,0	244	122	1	1	1.0,1.0,1.0,1.0,1.0	1.0,0.995,1.0,1.0,1.0	0.001	SE	chr5:32057510:32057664:32007234:32007317:32084580:32084739
7408	ENSMUSG00000041774	Ydjc	chr16	+	7408	328243193208306	18,11,1,9,12	115179228165146	2,17,5,0,8	244	122	0.68765	1	0.901,0.917,0.99,0.92,0.927	0.966,0.84,0.958,1.0,0.901	-0.002	SE	chr16:17147796:17147974:17147597:17147697:17148155:17148329
7409	ENSMUSG00000041774	Ydjc	chr16	+	7409	152,102,92,98,145	7,0,11,7,1	54,73,109,71,53	7,1,0,0,0	244	122	0.00813938	0.0842216	0.916,1.0,0.807,0.875,0.986	0.794,0.973,1.0,1.0,1.0	-0.037	SE	chr16:17147796:17147974:17147597:17147697:17150800:17150973
7411	ENSMUSG00000021140	Pcnx	chr12	+	7411	3,6,10,6,2	0,0,0,1,0	14,7,10,17,6	0,0,0,0,0	227	122	1	1	1.0,1.0,1.0,0.763,1.0	1.0,1.0,1.0,1.0,1.0	-0.047	SE	chr12:81906448:81906554:81894982:81895191:81912664:81912710
7412	ENSMUSG00000021140	Pcnx	chr12	+	7412	0,0,0,0,0	0,0,0,0,2	0,0,2,0,1	0,0,0,0,0	244	122	1	1	NA,NA,NA,NA,0.0	NA,NA,1.0,NA,1.0	-1	SE	chr12:81928241:81928374:81917664:81919380:81933530:81933715
7413	ENSMUSG00000021140	Pcnx	chr12	+	7413	0,0,0,0,0	1,0,3,4,0	0,0,1,0,2	6,3,4,9,2	244	122	1	1	0.0,NA,0.0,0.0,NA	0.0,0.0,0.111,0.0,0.333	-0.089	SE	chr12:81928241:81928374:81917664:81919380:81946930:81947021
7414	ENSMUSG00000021140	Pcnx	chr12	+	7414	0,0,0,0,0	0,0,0,0,2	0,0,1,0,0	0,0,0,0,0	244	122	1	1	NA,NA,NA,NA,0.0	NA,NA,1.0,NA,NA	-1	SE	chr12:81928244:81928374:81917664:81919380:81933530:81933715
7415	ENSMUSG00000021140	Pcnx	chr12	+	7415	0,0,0,0,3	1,0,3,4,0	0,0,1,0,2	6,3,4,9,2	244	122	1	1	0.0,NA,0.0,0.0,1.0	0.0,0.0,0.111,0.0,0.333	0.161	SE	chr12:81933530:81933715:81917664:81919380:81946930:81947021
7416	ENSMUSG00000021140	Pcnx	chr12	+	7416	0,0,0,0,1	0,0,0,0,0	0,0,2,0,2	0,0,0,0,1	244	122	1	1	NA,NA,NA,NA,1.0	NA,NA,1.0,NA,0.5	0.25	SE	chr12:81933530:81933715:81928241:81928374:81946930:81947021
7418	ENSMUSG00000019796	Lrp11	chr10	+	7418	17,10,12,11,23	1,0,0,0,0	12,8,2,7,7	0,0,0,0,0	244	122	1	1	0.895,1.0,1.0,1.0,1.0	1.0,1.0,1.0,1.0,1.0	-0.021	SE	chr10:7596103:7596264:7589799:7590613:7598706:7598848
7419	ENSMUSG00000019796	Lrp11	chr10	+	7419	19,3,2,5,13	0,0,0,0,0	6,6,0,0,9	0,0,0,0,3	244	122	1	1	1.0,1.0,1.0,1.0,1.0	1.0,1.0,NA,NA,0.6	0.133	SE	chr10:7598706:7598848:7589816:7590613:7602828:7602954
7421	ENSMUSG00000019796	Lrp11	chr10	+	7421	16,15,5,6,8	0,0,0,0,5	6,6,0,1,11	0,0,0,0,0	244	122	1	1	1.0,1.0,1.0,1.0,0.444	1.0,1.0,NA,1.0,1.0	-0.111	SE	chr10:7602828:7602954:7589799:7590613:7604173:7604383
7422	ENSMUSG00000019796	Lrp11	chr10	+	7422	34,18,7,11,21	4,0,0,0,0	12,12,0,1,17	0,0,0,0,0	244	122	1	1	0.81,1.0,1.0,1.0,1.0	1.0,1.0,NA,1.0,1.0	-0.038	SE	chr10:7602828:7602954:7598691:7598848:7604173:7604383
7423	ENSMUSG00000019796	Lrp11	chr10	+	7423	11,12,5,11,16	0,6,4,2,1	7,7,4,0,11	0,2,5,2,0	244	122	0.834814	1	1.0,0.5,0.385,0.733,0.889	1.0,0.636,0.286,0.0,1.0	0.117	SE	chr10:7604173:7604383:7589799:7590613:7608543:7608567
7424	ENSMUSG00000046603	Tcaim	chr9	+	7424	47,43,36,35,23	17,0,0,0,0	38,25,23,42,55	0,0,0,0,0	219	122	0.000327882	0.00508679	0.606,1.0,1.0,1.0,1.0	1.0,1.0,1.0,1.0,1.0	-0.079	SE	chr9:122826192:122826290:122824462:122824585:122826846:122826938
7428	ENSMUSG00000039231	Suv39h1	chrX	-	7428	1.61015e+19	1,0,0,0,0	1.13514e+19	0,0,0,0,0	244	122	1	1	0.999,1.0,1.0,1.0,1.0	1.0,1.0,1.0,1.0,1.0	0	SE	chrX:8063695:8063825:8061170:8062983:8063910:8064057
7429	ENSMUSG00000039231	Suv39h1	chrX	-	7429	1.79015e+19	1,0,0,4,1	1.12613e+19	3,5,0,2,3	244	122	1	1	0.999,1.0,1.0,0.995,0.999	0.995,0.992,1.0,0.997,0.995	0.003	SE	chrX:8070587:8071250:8063695:8064057:8072322:8072468
7430	ENSMUSG00000046230	Vps13a	chr19	-	7430	45,25,54,58,40	0,0,0,0,0	51,53,37,56,43	0,0,0,2,0	244	122	1	1	1.0,1.0,1.0,1.0,1.0	1.0,1.0,1.0,0.933,1.0	0.013	SE	chr19:16744785:16744957:16742995:16743058:16745660:16745767
7431	ENSMUSG00000046230	Vps13a	chr19	-	7431	35,20,37,44,22	0,0,0,0,0	43,34,33,39,32	0,0,0,2,0	244	122	1	1	1.0,1.0,1.0,1.0,1.0	1.0,1.0,1.0,0.907,1.0	0.019	SE	chr19:16744823:16744957:16742995:16743058:16745660:16745767
7432	ENSMUSG00000046230	Vps13a	chr19	-	7432	95,72,66,95,83	0,0,0,0,0	91,63,71,52,85	0,1,0,0,0	165	122	1	1	1.0,1.0,1.0,1.0,1.0	1.0,0.979,1.0,1.0,1.0	0.004	SE	chr19:16766496:16766540:16762148:16762191:16780669:16780822
7436	ENSMUSG00000023050	Map3k12	chr15	-	7436	0,0,4,0,2	0,0,0,0,0	0,0,0,1,0	0,2,0,0,1	208	122	1	1	NA,NA,1.0,NA,1.0	NA,0.0,NA,1.0,0.0	0.667	SE	chr15:102509918:102510005:102505369:102505568:102516787:102516812
7437	ENSMUSG00000040747	Cd53	chr3	-	7437	5.36851e+19	0,1,0,0,1	4.94555e+19	0,0,0,0,0	205	122	1	1	1.0,1.0,1.0,1.0,1.0	1.0,1.0,1.0,1.0,1.0	0	SE	chr3:106762092:106762176:106759920:106760875:106763211:106763292
7438	ENSMUSG00000040747	Cd53	chr3	-	7438	2.29021e+19	0,0,0,0,1	1.93021e+19	0,0,0,0,0	205	122	1	1	1.0,1.0,1.0,1.0,0.999	1.0,1.0,1.0,1.0,1.0	0	SE	chr3:106762092:106762176:106759920:106760875:106767326:106767422
7439	ENSMUSG00000040747	Cd53	chr3	-	7439	1.70417e+19	0,0,0,0,1	1.73519e+19	0,0,0,0,0	202	122	1	1	1.0,1.0,1.0,1.0,0.999	1.0,1.0,1.0,1.0,1.0	0	SE	chr3:106763211:106763292:106759920:106760875:106767326:106767422
7440	ENSMUSG00000040747	Cd53	chr3	-	7440	4.77846e+19	0,0,0,0,0	4.74653e+19	0,0,4,0,0	202	122	1	1	1.0,1.0,1.0,1.0,1.0	1.0,1.0,0.999,1.0,1.0	0	SE	chr3:106763211:106763292:106762092:106762176:106767326:106767422
7441	ENSMUSG00000040747	Cd53	chr3	-	7441	2.1362e+19	0,0,0,0,0	2.00424e+19	0,0,0,3,0	202	122	1	1	1.0,1.0,1.0,1.0,1.0	1.0,1.0,1.0,0.998,1.0	0	SE	chr3:106763211:106763292:106762092:106762176:106768797:106768986
7442	ENSMUSG00000040747	Cd53	chr3	-	7442	53,40,28,46,28	0,0,0,0,0	37,29,56,23,17	0,0,0,3,0	217	122	1	1	1.0,1.0,1.0,1.0,1.0	1.0,1.0,1.0,0.812,1.0	0.038	SE	chr3:106767326:106767422:106762092:106762176:106768797:106768986
7443	ENSMUSG00000040747	Cd53	chr3	-	7443	4.88647e+19	6,0,0,0,0	4.93853e+19	0,0,4,2,6	217	122	1	1	0.998,1.0,1.0,1.0,1.0	1.0,1.0,0.998,0.999,0.998	0.001	SE	chr3:106767326:106767422:106763211:106763292:106767925:106768000
7444	ENSMUSG00000040747	Cd53	chr3	-	7444	2.1272e+19	3,0,0,0,0	2.11723e+19	0,0,7,4,0	217	122	1	1	0.997,1.0,1.0,1.0,1.0	1.0,1.0,0.994,0.997,1.0	0.001	SE	chr3:106767326:106767422:106763211:106763292:106768797:106768986
7445	ENSMUSG00000040747	Cd53	chr3	-	7445	1.53216e+19	3,0,0,0,0	1.65018e+19	0,0,7,4,0	196	122	1	1	0.997,1.0,1.0,1.0,1.0	1.0,1.0,0.993,0.997,1.0	0.001	SE	chr3:106767925:106768000:106763211:106763292:106768797:106768986
7446	ENSMUSG00000040747	Cd53	chr3	-	7446	4.34944e+19	64,49,35,57,36	4.51349e+19	43,43,65,34,26	196	122	0.0432044	0.340689	0.977,0.982,0.985,0.98,0.988	0.985,0.986,0.976,0.99,0.992	-0.003	SE	chr3:106767925:106768000:106767326:106767422:106768797:106768986
7447	ENSMUSG00000040747	Cd53	chr3	-	7447	1.84119e+19	0,1,0,0,0	1.9842e+19	0,0,0,0,0	196	122	1	1	1.0,0.999,1.0,1.0,1.0	1.0,1.0,1.0,1.0,1.0	0	SE	chr3:106767925:106768000:106767326:106767422:106770681:106770760
7448	ENSMUSG00000040747	Cd53	chr3	-	7448	1.96719e+19	0,1,0,0,0	1.92621e+19	0,0,0,0,0	244	122	1	1	1.0,0.999,1.0,1.0,1.0	1.0,1.0,1.0,1.0,1.0	0	SE	chr3:106768797:106768986:106767326:106767422:106770681:106770760
7449	ENSMUSG00000040747	Cd53	chr3	-	7449	4.41744e+19	0,6,0,0,0	4.4235e+19	2,0,0,2,6	244	122	1	1	1.0,0.997,1.0,1.0,1.0	0.999,1.0,1.0,0.999,0.998	0	SE	chr3:106768797:106768986:106767925:106768000:106770681:106770760
7450	ENSMUSG00000031133	Arhgef6	chrX	-	7450	264148222188271	0,1,0,0,0	252213300206289	0,0,0,0,0	176	122	1	1	1.0,0.99,1.0,1.0,1.0	1.0,1.0,1.0,1.0,1.0	-0.002	SE	chrX:57234856:57234911:57231484:57233651:57236985:57237085
7451	ENSMUSG00000031133	Arhgef6	chrX	-	7451	273118181144273	0,0,4,3,0	227221277190238	3,0,6,0,7	142	122	0.799001	1	1.0,1.0,0.975,0.976,1.0	0.985,1.0,0.975,1.0,0.967	0.005	SE	chrX:57241805:57241826:57240593:57240687:57243389:57243515
7452	ENSMUSG00000031133	Arhgef6	chrX	-	7452	79,23,44,32,82	0,0,0,0,0	58,48,68,39,76	0,0,5,1,0	142	122	1	1	1.0,1.0,1.0,1.0,1.0	1.0,1.0,0.921,0.971,1.0	0.022	SE	chrX:57241805:57241826:57240593:57240687:57244604:57244750
7453	ENSMUSG00000031133	Arhgef6	chrX	-	7453	248142191153224	0,0,0,0,0	200170225191281	0,0,5,1,0	244	122	1	1	1.0,1.0,1.0,1.0,1.0	1.0,1.0,0.957,0.99,1.0	0.011	SE	chrX:57243389:57243515:57240593:57240687:57244604:57244750
7454	ENSMUSG00000031133	Arhgef6	chrX	-	7454	442237329262417	0,0,0,0,2	367343430344438	0,0,0,2,2	244	122	1	1	1.0,1.0,1.0,1.0,0.99	1.0,1.0,1.0,0.989,0.991	0.002	SE	chrX:57243389:57243515:57241805:57241826:57244604:57244750
7455	ENSMUSG00000031133	Arhgef6	chrX	-	7455	434213298256362	0,0,0,0,0	321305369343448	0,0,1,0,0	200	122	1	1	1.0,1.0,1.0,1.0,1.0	1.0,1.0,0.996,1.0,1.0	0.001	SE	chrX:57245551:57245630:57244604:57244750:57246386:57246473
7456	ENSMUSG00000031133	Arhgef6	chrX	-	7456	578302377395537	0,0,0,1,0	539401547391597	0,1,0,0,9	244	122	1	1	1.0,1.0,1.0,0.995,1.0	1.0,0.995,1.0,1.0,0.971	0.006	SE	chrX:57273894:57274017:57256120:57256259:57275877:57275973
7457	ENSMUSG00000031133	Arhgef6	chrX	-	7457	512242367339473	0,2,0,2,5	480346524428538	0,0,0,0,0	192	122	1	1	1.0,0.987,1.0,0.991,0.984	1.0,1.0,1.0,1.0,1.0	-0.008	SE	chrX:57289220:57289291:57280211:57280306:57299459:57299661
7458	ENSMUSG00000031133	Arhgef6	chrX	-	7458	136,82,122,93,133	0,0,0,0,2	220172202143190	0,0,0,0,0	205	122	1	1	1.0,1.0,1.0,1.0,0.975	1.0,1.0,1.0,1.0,1.0	-0.005	SE	chrX:57336951:57337035:57304565:57304650:57338337:57338729
7459	ENSMUSG00000020954	Strn3	chr12	-	7459	935630721997574	0,0,0,1,0	786758803937895	0,0,0,0,0	229	122	1	1	1.0,1.0,1.0,0.998,1.0	1.0,1.0,1.0,1.0,1.0	0	SE	chr12:51619813:51619921:51610359:51610446:51621779:51621920
7460	ENSMUSG00000020954	Strn3	chr12	-	7460	857640726874601	0,1,0,0,0	787747815902899	0,0,0,0,0	244	122	1	1	1.0,0.997,1.0,1.0,1.0	1.0,1.0,1.0,1.0,1.0	-0.001	SE	chr12:51621779:51621920:51619813:51619921:51623175:51623343
7461	ENSMUSG00000020954	Strn3	chr12	-	7461	305344376356314	3,0,0,0,0	346433387429510	0,0,0,0,0	244	122	1	1	0.981,1.0,1.0,1.0,1.0	1.0,1.0,1.0,1.0,1.0	-0.004	SE	chr12:51629373:51629507:51627704:51627880:51633578:51633719
7462	ENSMUSG00000020954	Strn3	chr12	-	7462	292362380365310	0,0,0,2,0	363432399388497	0,0,0,0,0	244	122	1	1	1.0,1.0,1.0,0.989,1.0	1.0,1.0,1.0,1.0,1.0	-0.002	SE	chr12:51629373:51629507:51627704:51627880:51643103:51643214
7463	ENSMUSG00000020954	Strn3	chr12	-	7463	474511549553436	7,23,10,13,4	554609566626714	3,27,3,8,9	244	122	0.113943	0.751636	0.971,0.917,0.965,0.955,0.982	0.989,0.919,0.99,0.975,0.975	-0.012	SE	chr12:51629373:51629507:51627704:51627880:51647993:51648135
7464	ENSMUSG00000020954	Strn3	chr12	-	7464	32,20,25,21,28	0,0,0,2,0	13,38,30,37,37	0,0,0,0,0	244	122	1	1	1.0,1.0,1.0,0.84,1.0	1.0,1.0,1.0,1.0,1.0	-0.032	SE	chr12:51633578:51633719:51627704:51627880:51643103:51643214
7465	ENSMUSG00000020954	Strn3	chr12	-	7465	10,12,2,2,9	7,23,10,13,4	0,10,1,5,13	3,27,3,8,9	244	122	0.780986	1	0.417,0.207,0.091,0.071,0.529	0.0,0.156,0.143,0.238,0.419	0.072	SE	chr12:51633578:51633719:51627704:51627880:51647993:51648135
7466	ENSMUSG00000020954	Strn3	chr12	-	7466	54,45,49,43,62	12,43,28,34,30	28,89,60,99,86	32,50,42,21,36	244	122	0.811805	1	0.692,0.344,0.467,0.387,0.508	0.304,0.471,0.417,0.702,0.544	-0.008	SE	chr12:51633578:51633719:51629373:51629507:51643103:51643214
7467	ENSMUSG00000020954	Strn3	chr12	-	7467	32,37,26,24,43	194192197220156	15,61,31,67,62	223227209259253	244	122	0.202969	1	0.076,0.088,0.062,0.052,0.121	0.033,0.118,0.069,0.115,0.109	-0.009	SE	chr12:51633578:51633719:51629373:51629507:51647993:51648135
7468	ENSMUSG00000020954	Strn3	chr12	-	7468	28,40,51,28,53	7,23,10,13,4	43,84,68,49,57	3,27,3,8,9	232	122	0.0604994	0.44879	0.678,0.478,0.728,0.531,0.874	0.883,0.621,0.923,0.763,0.769	-0.134	SE	chr12:51643103:51643214:51627704:51627880:51647993:51648135
7469	ENSMUSG00000020954	Strn3	chr12	-	7469	40,83,79,60,83	194192197220156	75,134,110,70,93	223227209259253	232	122	0.260423	1	0.098,0.185,0.174,0.125,0.219	0.15,0.237,0.217,0.124,0.162	-0.018	SE	chr12:51643103:51643214:51629373:51629507:51647993:51648135
7470	ENSMUSG00000020954	Strn3	chr12	-	7470	57,60,76,46,81	7,12,2,2,9	56,122,98,86,94	0,10,1,5,13	232	122	0.127685	0.82237	0.811,0.724,0.952,0.924,0.826	1.0,0.865,0.981,0.9,0.792	-0.06	SE	chr12:51643103:51643214:51633578:51633719:51647993:51648135
7471	ENSMUSG00000020954	Strn3	chr12	-	7471	322294300355293	0,0,0,0,2	383350420390468	0,0,0,0,0	195	122	1	1	1.0,1.0,1.0,1.0,0.989	1.0,1.0,1.0,1.0,1.0	-0.002	SE	chr12:51661150:51661224:51655401:51655483:51661609:51661713
7472	ENSMUSG00000020954	Strn3	chr12	-	7472	126122156162173	2,4,3,3,7	160193193181193	2,2,9,5,0	225	122	0.46329	1	0.972,0.943,0.966,0.967,0.931	0.977,0.981,0.921,0.952,1.0	-0.01	SE	chr12:51661609:51661713:51655401:51655483:51691421:51691887
7474	ENSMUSG00000037958	Nsrp1	chr11	-	7474	706637481578563	0,0,0,1,0	550728757692596	0,0,0,0,0	244	122	1	1	1.0,1.0,1.0,0.997,1.0	1.0,1.0,1.0,1.0,1.0	-0.001	SE	chr11:77050583:77050712:77049272:77049480:77054943:77055000
7475	ENSMUSG00000033900	Map9	chr3	+	7475	24,16,17,25,19	0,0,0,1,0	9,6,25,20,8	3,0,0,0,0	211	122	1	1	1.0,1.0,1.0,0.935,1.0	0.634,1.0,1.0,1.0,1.0	0.06	SE	chr3:82381893:82381983:82380077:82380246:82383207:82383369
7476	ENSMUSG00000019969	Psen1	chr12	+	7476	30,23,8,26,17	0,1,0,6,1	8,22,15,21,47	3,0,3,6,0	188	122	0.41928	1	1.0,0.937,1.0,0.738,0.917	0.634,1.0,0.764,0.694,1.0	0.1	SE	chr12:83699354:83699421:83688151:83688293:83699600:83699651
7477	ENSMUSG00000019969	Psen1	chr12	+	7477	719581576717573	0,0,0,0,2	509498742614804	0,2,0,0,0	244	122	1	1	1.0,1.0,1.0,1.0,0.993	1.0,0.992,1.0,1.0,1.0	0	SE	chr12:83712303:83712554:83699511:83699651:83714763:83714876
7480	ENSMUSG00000031516	Dctn6	chr8	-	7480	39,28,16,26,19	393320328370439	39,43,32,54,24	285443373349371	244	122	0.00135793	0.0178976	0.047,0.042,0.024,0.034,0.021	0.064,0.046,0.041,0.072,0.031	-0.017	SE	chr8:34098918:34099101:34097188:34097294:34106341:34106406
7481	ENSMUSG00000031516	Dctn6	chr8	-	7481	23,19,24,16,10	393320328370439	27,24,25,13,12	285443373349371	175	122	0.505853	1	0.039,0.04,0.049,0.029,0.016	0.062,0.036,0.045,0.025,0.022	-0.003	SE	chr8:34104985:34105039:34097188:34097294:34106341:34106406
7482	ENSMUSG00000031516	Dctn6	chr8	-	7482	34,18,23,18,14	393320328370439	28,22,33,15,7	285443373349371	234	122	0.903852	1	0.043,0.028,0.035,0.025,0.016	0.049,0.025,0.044,0.022,0.01	-0.001	SE	chr8:34104985:34105098:34097188:34097294:34106341:34106406
7483	ENSMUSG00000031516	Dctn6	chr8	-	7483	385316320362430	0,0,0,0,0	280433352347368	0,0,0,1,0	186	122	1	1	1.0,1.0,1.0,1.0,1.0	1.0,1.0,1.0,0.996,1.0	0.001	SE	chr8:34106341:34106406:34097188:34097294:34108418:34108463
7485	ENSMUSG00000053168	9030619P08Rik	chr15	-	7485	36,19,22,28,25	2,0,0,0,0	18,25,26,12,24	0,3,0,0,0	232	122	1	1	0.904,1.0,1.0,1.0,1.0	1.0,0.814,1.0,1.0,1.0	0.018	SE	chr15:75429917:75430028:75427864:75428178:75431366:75431449
7486	ENSMUSG00000053168	9030619P08Rik	chr15	-	7486	42,15,16,32,25	2,0,0,0,0	14,21,23,17,24	0,3,0,0,0	200	122	1	1	0.928,1.0,1.0,1.0,1.0	1.0,0.81,1.0,1.0,1.0	0.024	SE	chr15:75429949:75430028:75427605:75428178:75431366:75431449
7491	ENSMUSG00000021253	Tgfb3	chr12	-	7491	5,0,8,0,0	0,0,0,0,0	21,5,9,0,0	1,0,0,0,0	229	122	1	1	1.0,NA,1.0,NA,NA	0.918,1.0,1.0,NA,NA	0.027	SE	chr12:86063820:86063928:86062027:86062199:86069346:86069476
7492	ENSMUSG00000107928	Gm45140	chr6	-	7492	885625631638720	3,0,3,2,0	481693641490613	1,5,1,0,0	164	122	1	1	0.995,1.0,0.994,0.996,1.0	0.997,0.99,0.998,1.0,1.0	0	SE	chr6:87833641:87833684:87827583:87827696:87834427:87834493
7493	ENSMUSG00000001120	Pcbp3	chr10	-	7493	191196100179157	0,10,0,10,3	190263191145161	8,4,4,4,7	181	122	0.696163	1	1.0,0.93,1.0,0.923,0.972	0.941,0.978,0.97,0.961,0.939	0.007	SE	chr10:76770259:76770319:76767863:76767916:76770960:76771036
7494	ENSMUSG00000001120	Pcbp3	chr10	-	7494	69,72,47,70,62	0,0,2,1,4	88,117,85,64,52	0,0,0,0,0	181	122	0.498851	1	1.0,1.0,0.941,0.979,0.913	1.0,1.0,1.0,1.0,1.0	-0.033	SE	chr10:76770259:76770319:76767863:76767916:76781831:76781873
7495	ENSMUSG00000001120	Pcbp3	chr10	-	7495	5,21,12,23,16	0,0,2,1,4	20,26,24,19,24	0,0,0,0,0	197	122	0.0730808	0.524469	1.0,1.0,0.788,0.934,0.712	1.0,1.0,1.0,1.0,1.0	-0.113	SE	chr10:76770960:76771036:76767863:76767916:76781831:76781873
7496	ENSMUSG00000001120	Pcbp3	chr10	-	7496	95,107,51,87,82	0,0,0,4,0	84,125,95,82,90	3,1,0,1,0	197	122	1	1	1.0,1.0,1.0,0.931,1.0	0.945,0.987,1.0,0.981,1.0	0.004	SE	chr10:76770960:76771036:76770259:76770319:76781831:76781873
7497	ENSMUSG00000001120	Pcbp3	chr10	-	7497	152,139,72,116,97	0,0,0,4,0	127172120107127	3,1,0,1,0	200	122	1	1	1.0,1.0,1.0,0.946,1.0	0.963,0.991,1.0,0.985,1.0	0.001	SE	chr10:76770960:76771039:76770259:76770319:76781831:76781873
7498	ENSMUSG00000001120	Pcbp3	chr10	-	7498	0,1,0,0,0	90,65,62,67,93	3,2,1,1,2	87,118,89,104,79	198	122	1	1	0.0,0.009,0.0,0.0,0.0	0.021,0.01,0.007,0.006,0.015	-0.01	SE	chr10:76847735:76847812:76825859:76825992:76892556:76892656
7499	ENSMUSG00000001120	Pcbp3	chr10	-	7499	8,0,6,2,7	90,65,62,67,93	2,5,4,9,0	87,118,89,104,79	244	122	0.257086	1	0.043,0.0,0.046,0.015,0.036	0.011,0.021,0.022,0.041,0.0	0.009	SE	chr10:76850221:76850348:76825859:76825992:76892556:76892656
7500	ENSMUSG00000001120	Pcbp3	chr10	-	7500	8,0,0,2,4	0,0,0,0,1	2,4,3,6,0	0,1,0,5,0	244	122	1	1	1.0,NA,NA,1.0,0.667	1.0,0.667,1.0,0.375,NA	0.128	SE	chr10:76850221:76850348:76825859:76825992:76961747:76961887
7501	ENSMUSG00000001120	Pcbp3	chr10	-	7501	130,102,80,106,149	0,0,0,0,1	127202157151118	0,1,0,5,0	221	122	1	1	1.0,1.0,1.0,1.0,0.988	1.0,0.991,1.0,0.943,1.0	0.011	SE	chr10:76892556:76892656:76825859:76825992:76961747:76961788
7502	ENSMUSG00000001120	Pcbp3	chr10	-	7502	42,37,24,39,59	2,0,0,0,0	40,85,69,50,39	0,0,0,0,0	221	122	1	1	0.921,1.0,1.0,1.0,1.0	1.0,1.0,1.0,1.0,1.0	-0.016	SE	chr10:76892556:76892656:76850221:76850348:76961747:76961788
7503	ENSMUSG00000002012	Pnck	chrX	-	7503	25,65,33,33,38	0,2,0,0,0	9,3,29,26,42	0,0,0,0,0	244	122	1	1	1.0,0.942,1.0,1.0,1.0	1.0,1.0,1.0,1.0,1.0	-0.012	SE	chrX:73656669:73656814:73655993:73656386:73656911:73656999
7504	ENSMUSG00000002012	Pnck	chrX	-	7504	36,37,16,25,19	0,0,0,0,1	2,1,20,28,28	0,0,0,0,0	197	122	1	1	1.0,1.0,1.0,1.0,0.922	1.0,1.0,1.0,1.0,1.0	-0.016	SE	chrX:73657437:73657513:73657230:73657343:73657719:73657843
7505	ENSMUSG00000002012	Pnck	chrX	-	7505	4,6,2,1,4	0,2,2,0,0	1,0,0,3,0	0,0,2,0,0	191	122	1	1	1.0,0.657,0.39,1.0,1.0	1.0,NA,0.0,1.0,NA	0.143	SE	chrX:73659179:73659249:73658687:73658819:73660018:73660117
7506	ENSMUSG00000002870	Mcm2	chr6	-	7506	6.63452e+19	0,1,0,0,0	4.04556e+19	0,0,0,0,1	244	122	1	1	1.0,1.0,1.0,1.0,1.0	1.0,1.0,1.0,1.0,1.0	0	SE	chr6:88887500:88887627:88886960:88887073:88887719:88887970
7507	ENSMUSG00000002870	Mcm2	chr6	-	7507	5.87247e+19	0,0,2,0,0	3.59451e+19	0,0,0,0,0	244	122	1	1	1.0,1.0,0.999,1.0,1.0	1.0,1.0,1.0,1.0,1.0	0	SE	chr6:88887719:88887970:88887500:88887627:88888171:88888265
7508	ENSMUSG00000002870	Mcm2	chr6	-	7508	5.96245e+19	0,0,0,0,1	3.44848e+19	0,8,0,0,0	244	122	1	1	1.0,1.0,1.0,1.0,1.0	1.0,0.997,1.0,1.0,1.0	0.001	SE	chr6:88889013:88889205:88888171:88888265:88889787:88889922
7509	ENSMUSG00000002870	Mcm2	chr6	-	7509	5.89044e+19	1,1,0,5,0	3.53249e+19	0,1,0,1,0	244	122	1	1	1.0,1.0,1.0,0.998,1.0	1.0,1.0,1.0,0.999,1.0	0	SE	chr6:88889787:88889922:88889013:88889205:88891672:88891880
7511	ENSMUSG00000052752	Traf7	chr17	-	7511	931830738733734	0,0,0,0,1	518747777832711	0,0,0,0,0	241	122	1	1	1.0,1.0,1.0,1.0,0.997	1.0,1.0,1.0,1.0,1.0	-0.001	SE	chr17:24509955:24510075:24509735:24509867:24510455:24510572
7512	ENSMUSG00000052752	Traf7	chr17	-	7512	1.60014e+19	0,0,0,1,0	9.04133e+18	0,0,0,0,0	244	122	1	1	1.0,1.0,1.0,0.998,1.0	1.0,1.0,1.0,1.0,1.0	0	SE	chr17:24510248:24510371:24509955:24510075:24510455:24510572
7513	ENSMUSG00000052752	Traf7	chr17	-	7513	341282290335278	0,0,0,2,1	204262301285253	0,0,0,0,0	244	122	1	1	1.0,1.0,1.0,0.988,0.993	1.0,1.0,1.0,1.0,1.0	-0.004	SE	chr17:24512949:24513084:24512168:24512386:24513898:24513932
7514	ENSMUSG00000052752	Traf7	chr17	-	7514	729575509634593	0,1,0,0,2	420484580585448	0,0,0,0,0	244	122	1	1	1.0,0.997,1.0,1.0,0.993	1.0,1.0,1.0,1.0,1.0	-0.002	SE	chr17:24513192:24513376:24512949:24513084:24513898:24513932
7515	ENSMUSG00000052752	Traf7	chr17	-	7515	812641592744693	0,3,0,0,2	443579615642508	0,0,0,0,0	214	122	1	1	1.0,0.992,1.0,1.0,0.995	1.0,1.0,1.0,1.0,1.0	-0.003	SE	chr17:24514124:24514217:24513898:24513932:24514712:24514738
7516	ENSMUSG00000052752	Traf7	chr17	-	7516	463374297413374	0,0,0,2,0	314356444449367	0,0,5,1,0	214	122	1	1	1.0,1.0,1.0,0.992,1.0	1.0,1.0,0.981,0.996,1.0	0.003	SE	chr17:24514124:24514217:24513898:24513932:24516504:24516596
7517	ENSMUSG00000052752	Traf7	chr17	-	7517	323250229293279	0,0,0,2,0	133210224219154	0,0,5,1,0	238	122	1	1	1.0,1.0,1.0,0.987,1.0	1.0,1.0,0.958,0.991,1.0	0.008	SE	chr17:24514712:24514829:24513898:24513932:24516504:24516596
7518	ENSMUSG00000052752	Traf7	chr17	-	7518	26,22,24,33,33	0,0,0,0,1	3,9,8,9,15	0,0,0,0,0	238	122	1	1	1.0,1.0,1.0,1.0,0.944	1.0,1.0,1.0,1.0,1.0	-0.011	SE	chr17:24514712:24514829:24513898:24513932:24518741:24518799
7519	ENSMUSG00000052752	Traf7	chr17	-	7519	696546532659632	30,32,8,35,34	317500483484380	55,66,88,74,85	238	122	0	0	0.922,0.897,0.972,0.906,0.905	0.747,0.795,0.738,0.77,0.696	0.171	SE	chr17:24514712:24514829:24514124:24514217:24516504:24516596
7520	ENSMUSG00000052752	Traf7	chr17	-	7520	19,34,13,20,23	0,0,0,2,0	15,28,14,25,16	0,0,5,1,0	244	122	0.248797	1	1.0,1.0,1.0,0.833,1.0	1.0,1.0,0.583,0.926,1.0	0.065	SE	chr17:24514712:24514866:24513898:24513932:24516504:24516596
7521	ENSMUSG00000052752	Traf7	chr17	-	7521	0,3,0,1,3	0,0,0,0,1	2,0,0,5,3	0,0,0,0,0	244	122	1	1	NA,1.0,NA,1.0,0.6	1.0,NA,NA,1.0,1.0	-0.133	SE	chr17:24514712:24514866:24513898:24513932:24518741:24518799
7522	ENSMUSG00000052752	Traf7	chr17	-	7522	390328316380372	30,32,8,35,34	198316272289242	55,66,88,74,85	244	122	0	0	0.867,0.837,0.952,0.844,0.845	0.643,0.705,0.607,0.661,0.587	0.228	SE	chr17:24514712:24514866:24514124:24514217:24516504:24516596
7523	ENSMUSG00000052752	Traf7	chr17	-	7523	134,92,86,92,111	0,0,0,0,1	67,76,116,89,72	0,0,0,0,0	213	122	1	1	1.0,1.0,1.0,1.0,0.985	1.0,1.0,1.0,1.0,1.0	-0.003	SE	chr17:24516504:24516596:24513898:24513932:24518741:24518794
7524	ENSMUSG00000052752	Traf7	chr17	-	7524	423318294357367	26,19,24,33,31	196263320284213	3,9,8,9,15	213	122	4.23177e-06	0.00010083	0.903,0.906,0.875,0.861,0.871	0.974,0.944,0.958,0.948,0.891	-0.06	SE	chr17:24516504:24516596:24514712:24514829:24518741:24518794
7525	ENSMUSG00000052752	Traf7	chr17	-	7525	251194182239226	0,3,0,0,0	108159176166118	0,0,0,0,0	213	122	1	1	1.0,0.974,1.0,1.0,1.0	1.0,1.0,1.0,1.0,1.0	-0.005	SE	chr17:24516504:24516596:24514712:24514829:24519130:24519208
7526	ENSMUSG00000052752	Traf7	chr17	-	7526	153,122,97,110,131	0,0,0,1,1	79,101,124,109,86	2,0,0,5,3	213	122	0.309755	1	1.0,1.0,1.0,0.984,0.987	0.958,1.0,1.0,0.926,0.943	0.029	SE	chr17:24516504:24516596:24514712:24514866:24518741:24518794
7527	ENSMUSG00000052752	Traf7	chr17	-	7527	94,79,57,123,117	0,0,0,0,1	54,79,86,80,84	0,0,0,0,0	216	122	1	1	1.0,1.0,1.0,1.0,0.985	1.0,1.0,1.0,1.0,1.0	-0.003	SE	chr17:24516504:24516599:24513898:24513932:24518741:24518794
7528	ENSMUSG00000052752	Traf7	chr17	-	7528	378292256390360	26,19,24,33,31	167263275270215	3,9,8,9,15	216	122	7.48733e-06	0.000169542	0.891,0.897,0.858,0.87,0.868	0.969,0.943,0.951,0.944,0.89	-0.063	SE	chr17:24516504:24516599:24514712:24514829:24518741:24518794
7529	ENSMUSG00000052752	Traf7	chr17	-	7529	251195184241222	0,3,0,0,0	108159176166118	0,0,0,0,0	216	122	1	1	1.0,0.973,1.0,1.0,1.0	1.0,1.0,1.0,1.0,1.0	-0.005	SE	chr17:24516504:24516599:24514712:24514829:24519130:24519208
7530	ENSMUSG00000052752	Traf7	chr17	-	7530	111,110,67,140,137	0,0,0,1,1	66,106,96,102,99	2,0,0,5,3	216	122	0.221056	1	1.0,1.0,1.0,0.988,0.987	0.949,1.0,1.0,0.92,0.949	0.031	SE	chr17:24516504:24516599:24514712:24514866:24518741:24518794
7531	ENSMUSG00000052752	Traf7	chr17	-	7531	72,71,73,53,68	0,1,2,0,0	50,62,80,56,43	0,0,0,0,0	174	122	1	1	1.0,0.98,0.962,1.0,1.0	1.0,1.0,1.0,1.0,1.0	-0.012	SE	chr17:24518741:24518794:24516504:24516596:24519113:24519246
7532	ENSMUSG00000052752	Traf7	chr17	-	7532	79,75,80,59,80	0,0,0,1,5	55,66,86,67,51	0,0,0,0,0	174	122	1	1	1.0,1.0,1.0,0.976,0.918	1.0,1.0,1.0,1.0,1.0	-0.021	SE	chr17:24518741:24518794:24516504:24516596:24519130:24519246
7533	ENSMUSG00000052752	Traf7	chr17	-	7533	69,57,41,85,79	0,1,3,3,1	37,61,58,67,68	0,0,0,0,0	174	122	0.638935	1	1.0,0.976,0.906,0.952,0.982	1.0,1.0,1.0,1.0,1.0	-0.037	SE	chr17:24518741:24518794:24516504:24516599:24519130:24519246
7534	ENSMUSG00000052752	Traf7	chr17	-	7534	159138137160201	0,3,0,0,0	83110134178111	0,0,0,0,0	179	122	1	1	1.0,0.969,1.0,1.0,1.0	1.0,1.0,1.0,1.0,1.0	-0.006	SE	chr17:24518741:24518799:24514712:24514829:24519130:24519208
7535	ENSMUSG00000052752	Traf7	chr17	-	7535	260203188262308	0,1,3,3,1	139214226281192	0,0,0,0,0	179	122	1	1	1.0,0.993,0.977,0.983,0.995	1.0,1.0,1.0,1.0,1.0	-0.01	SE	chr17:24518741:24518799:24516299:24516599:24519130:24519208
7536	ENSMUSG00000052752	Traf7	chr17	-	7536	105,97,79,85,88	0,1,2,0,0	60,74,112,73,70	0,0,0,0,0	179	122	1	1	1.0,0.985,0.964,1.0,1.0	1.0,1.0,1.0,1.0,1.0	-0.01	SE	chr17:24518741:24518799:24516504:24516596:24519113:24519246
7537	ENSMUSG00000052752	Traf7	chr17	-	7537	302246229241312	0,0,0,1,5	170216266277182	0,0,0,0,0	179	122	1	1	1.0,1.0,1.0,0.994,0.977	1.0,1.0,1.0,1.0,1.0	-0.006	SE	chr17:24518741:24518799:24516504:24516596:24519130:24519208
7538	ENSMUSG00000052752	Traf7	chr17	-	7538	129,107,67,106,135	0,0,0,2,0	69,113,85,99,100	0,0,0,0,0	237	122	1	1	1.0,1.0,1.0,0.965,1.0	1.0,1.0,1.0,1.0,1.0	-0.007	SE	chr17:24519130:24519246:24514712:24514829:24527765:24527821
7540	ENSMUSG00000037234	Hook3	chr8	-	7540	10,13,8,8,6	0,0,0,0,0	16,24,31,20,17	0,0,2,0,3	156	122	0.7552	1	1.0,1.0,1.0,1.0,1.0	1.0,1.0,0.924,1.0,0.816	0.052	SE	chr8:26044239:26044274:26039668:26039751:26059239:26059380
7541	ENSMUSG00000037234	Hook3	chr8	-	7541	33,32,21,18,35	0,0,0,0,0	117,123,129,95,107	0,0,0,2,0	209	122	1	1	1.0,1.0,1.0,1.0,1.0	1.0,1.0,1.0,0.965,1.0	0.007	SE	chr8:26048251:26048339:26044239:26044274:26059239:26059380
7542	ENSMUSG00000037234	Hook3	chr8	-	7542	47,74,92,69,69	0,3,0,0,4	135125172101169	0,0,0,0,0	232	122	0.667865	1	1.0,0.928,1.0,1.0,0.901	1.0,1.0,1.0,1.0,1.0	-0.034	SE	chr8:26068558:26068669:26067849:26067937:26070073:26070238
7543	ENSMUSG00000027430	Dtd1	chr2	+	7543	632538443476561	1,1,1,2,3	298433406351403	0,5,5,0,0	212	122	1	1	0.997,0.997,0.996,0.993,0.991	1.0,0.98,0.979,1.0,1.0	0.003	SE	chr2:144603787:144603878:144599896:144600091:144617191:144617427
7544	ENSMUSG00000027430	Dtd1	chr2	+	7544	813630538574641	0,0,0,0,0	378547505373424	0,0,0,0,1	244	122	1	1	1.0,1.0,1.0,1.0,1.0	1.0,1.0,1.0,1.0,0.995	0.001	SE	chr2:144617191:144617427:144599896:144600091:144635757:144635864
7545	ENSMUSG00000027430	Dtd1	chr2	+	7545	468409336355410	2,2,0,0,1	222320301269303	2,6,0,0,0	244	122	1	1	0.992,0.99,1.0,1.0,0.995	0.982,0.964,1.0,1.0,1.0	0.006	SE	chr2:144617191:144617427:144603787:144603878:144746900:144747073
7546	ENSMUSG00000027430	Dtd1	chr2	+	7546	1.59013e+19	1,0,0,0,0	7.27107e+15	0,0,0,0,0	228	122	1	1	0.999,1.0,1.0,1.0,1.0	1.0,1.0,1.0,1.0,1.0	0	SE	chr2:144635757:144635864:144617191:144617427:144746900:144747073
7547	ENSMUSG00000027430	Dtd1	chr2	+	7547	1.69213e+19	0,0,2,0,0	7.28117e+16	0,0,0,0,0	244	122	1	1	1.0,1.0,0.996,1.0,1.0	1.0,1.0,1.0,1.0,1.0	-0.001	SE	chr2:144746900:144747073:144635757:144635864:144768210:144768275
7548	ENSMUSG00000089704	Galnt2	chr8	+	7548	822404485585703	5,8,8,11,11	513630609607553	3,7,4,0,9	241	122	0.0125149	0.12086	0.988,0.962,0.968,0.964,0.97	0.989,0.979,0.987,1.0,0.969	-0.014	SE	chr8:124340818:124340938:124338442:124338569:124343302:124345722
7550	ENSMUSG00000025877	Hk3	chr13	-	7550	0,0,0,0,0	0,4,0,2,0	2,0,5,0,0	11,8,53,8,4	208	122	1	1	NA,0.0,NA,0.0,NA	0.096,0.0,0.052,0.0,0.0	-0.03	SE	chr13:55015750:55015837:55015078:55015129:55019327:55019447
7551	ENSMUSG00000025877	Hk3	chr13	-	7551	0,4,2,4,0	0,0,0,0,0	23,12,92,11,4	0,0,3,0,0	241	122	1	1	NA,1.0,1.0,1.0,NA	1.0,1.0,0.939,1.0,1.0	0.012	SE	chr13:55019327:55019447:55014972:55015129:55021145:55021296
7552	ENSMUSG00000025877	Hk3	chr13	-	7552	0,0,0,0,0	0,0,2,2,0	0,0,2,0,0	12,4,39,3,0	171	122	1	1	NA,NA,0.0,0.0,NA	0.0,0.0,0.035,0.0,NA	-0.009	SE	chr13:55020769:55020819:55019327:55019447:55021145:55021297
7553	ENSMUSG00000092356	Gm20532	chr2	+	7553	637400464508595	1,0,5,3,2	172357263458348	5,2,0,3,0	229	122	1	1	0.997,1.0,0.98,0.989,0.994	0.948,0.99,1.0,0.988,1.0	0.007	SE	chr2:26634787:26634895:26632603:26632738:26634986:26635163
7554	ENSMUSG00000022575	Gsdmd	chr15	+	7554	540516347509552	20,8,1,6,22	443604530506548	9,14,5,29,9	244	122	0.629119	1	0.931,0.97,0.994,0.977,0.926	0.961,0.956,0.981,0.897,0.968	0.007	SE	chr15:75864243:75864436:75863404:75863628:75864948:75865117
7555	ENSMUSG00000022575	Gsdmd	chr15	+	7555	240310181265297	20,8,1,6,22	232311270272294	9,14,5,29,9	203	122	0.638442	1	0.878,0.959,0.991,0.964,0.89	0.939,0.93,0.97,0.849,0.952	0.008	SE	chr15:75864354:75864436:75863404:75863628:75864948:75865117
7556	ENSMUSG00000022575	Gsdmd	chr15	+	7556	452484391454462	1,0,0,0,0	437538487522524	0,0,0,0,0	172	122	1	1	0.997,1.0,1.0,1.0,1.0	1.0,1.0,1.0,1.0,1.0	-0.001	SE	chr15:75865759:75865810:75865422:75865525:75866086:75866176
7557	ENSMUSG00000022575	Gsdmd	chr15	+	7557	720675459646713	2,0,0,0,0	677777763670716	0,0,0,0,0	244	122	1	1	0.994,1.0,1.0,1.0,1.0	1.0,1.0,1.0,1.0,1.0	-0.001	SE	chr15:75866545:75866690:75866295:75866471:75866789:75866863
7558	ENSMUSG00000022575	Gsdmd	chr15	+	7558	556492300487526	4,0,4,0,0	478556512475522	0,14,2,0,3	195	122	0.853545	1	0.989,1.0,0.979,1.0,1.0	1.0,0.961,0.994,1.0,0.991	0.004	SE	chr15:75866789:75866863:75866545:75866690:75866996:75867408
7569	ENSMUSG00000041958	Pigs	chr11	+	7569	320234189249316	9,4,0,4,10	201269254259177	2,0,5,0,3	244	122	0.00312124	0.036963	0.947,0.967,1.0,0.969,0.94	0.98,1.0,0.962,1.0,0.967	-0.017	SE	chr11:78328731:78328871:78328414:78328508:78328974:78329086
7570	ENSMUSG00000041958	Pigs	chr11	+	7570	692589505537631	5,0,0,0,0	442563578608502	0,0,0,4,0	213	122	1	1	0.988,1.0,1.0,1.0,1.0	1.0,1.0,1.0,0.989,1.0	0	SE	chr11:78333666:78333758:78332949:78333039:78335426:78335634
7571	ENSMUSG00000041958	Pigs	chr11	+	7571	914754621717842	0,0,0,0,3	562727790773661	0,0,0,0,0	244	122	1	1	1.0,1.0,1.0,1.0,0.993	1.0,1.0,1.0,1.0,1.0	-0.001	SE	chr11:78335426:78335634:78333666:78333758:78336687:78336830
7572	ENSMUSG00000041958	Pigs	chr11	+	7572	1.0219e+15	0,0,0,0,0	731813895863742	0,0,0,3,0	244	122	1	1	1.0,1.0,1.0,1.0,1.0	1.0,1.0,1.0,0.993,1.0	0.001	SE	chr11:78339342:78339488:78337788:78337903:78340008:78340109
7573	ENSMUSG00000041958	Pigs	chr11	+	7573	932791666764794	0,0,2,0,0	655767796744709	0,0,0,0,0	222	122	1	1	1.0,1.0,0.995,1.0,1.0	1.0,1.0,1.0,1.0,1.0	-0.001	SE	chr11:78340008:78340109:78339342:78339488:78341224:78341435
7581	ENSMUSG00000028758	Kif17	chr4	+	7581	160112160179171	0,0,0,0,6	152148153143127	0,2,0,0,0	244	122	1	1	1.0,1.0,1.0,1.0,0.934	1.0,0.974,1.0,1.0,1.0	-0.008	SE	chr4:138268944:138269091:138262231:138262733:138269845:138269947
7582	ENSMUSG00000028758	Kif17	chr4	+	7582	133108131113121	5,15,16,10,15	135134127123103	14,3,12,12,6	244	122	0.179918	1	0.93,0.783,0.804,0.85,0.801	0.828,0.957,0.841,0.837,0.896	-0.038	SE	chr4:138277795:138278248:138274966:138275156:138281356:138281466
7583	ENSMUSG00000028758	Kif17	chr4	+	7583	96,70,78,55,85	5,15,16,10,15	74,85,70,91,80	14,3,12,12,6	244	122	0.201779	1	0.906,0.7,0.709,0.733,0.739	0.725,0.934,0.745,0.791,0.87	-0.056	SE	chr4:138278071:138278248:138274966:138275156:138281356:138281466
7584	ENSMUSG00000028758	Kif17	chr4	+	7584	71,51,70,73,113	1,0,0,0,0	80,61,84,77,35	0,0,2,0,0	244	122	1	1	0.973,1.0,1.0,1.0,1.0	1.0,1.0,0.955,1.0,1.0	0.004	SE	chr4:138286431:138286585:138281356:138281466:138287928:138288485
7585	ENSMUSG00000028758	Kif17	chr4	+	7585	17,9,9,13,15	3,0,8,3,11	10,10,16,13,2	6,4,0,10,0	244	122	0.795985	1	0.739,1.0,0.36,0.684,0.405	0.455,0.556,1.0,0.394,1.0	-0.043	SE	chr4:138287928:138288485:138281356:138281466:138289237:138289324
7586	ENSMUSG00000028758	Kif17	chr4	+	7586	18,18,8,24,18	30,29,35,9,39	13,27,36,9,8	23,37,34,22,30	244	122	0.888294	1	0.231,0.237,0.103,0.571,0.188	0.22,0.267,0.346,0.17,0.118	0.042	SE	chr4:138287928:138288485:138281356:138281466:138289240:138289324
7587	ENSMUSG00000028758	Kif17	chr4	+	7587	72,43,53,66,47	4,1,0,2,1	67,44,54,36,42	1,4,0,0,3	242	122	0.543397	1	0.901,0.956,1.0,0.943,0.96	0.971,0.847,1.0,1.0,0.876	0.013	SE	chr4:138298205:138298326:138296194:138296262:138301248:138301492
7588	ENSMUSG00000070436	Serpinh1	chr7	-	7588	0,0,1,1,0	0,0,0,1,0	0,0,0,0,0	0,1,0,0,0	165	122	1	1	NA,NA,1.0,0.425,NA	NA,0.0,NA,NA,NA	0.713	SE	chr7:99351823:99351867:99348802:99349464:99352886:99352965
7589	ENSMUSG00000070436	Serpinh1	chr7	-	7589	0,0,1,1,2	2,8,4,0,1	0,0,0,0,0	3,0,2,2,0	165	122	1	1	0.0,0.0,0.156,1.0,0.597	0.0,NA,0.0,0.0,NA	0.351	SE	chr7:99351823:99351867:99348802:99349464:99353052:99353114
7590	ENSMUSG00000070436	Serpinh1	chr7	-	7590	1,0,1,1,0	2,8,4,0,1	0,0,0,0,0	3,0,2,2,0	205	122	1	1	0.229,0.0,0.13,1.0,0.0	0.0,NA,0.0,0.0,NA	0.272	SE	chr7:99352881:99352965:99348802:99349464:99353052:99353114
7593	ENSMUSG00000055632	Hmcn2	chr2	+	7593	11,6,3,3,4	0,0,0,0,2	0,0,2,4,5	0,0,0,0,0	244	122	1	1	1.0,1.0,1.0,1.0,0.5	NA,NA,1.0,1.0,1.0	-0.1	SE	chr2:31457059:31457188:31455491:31455626:31457732:31457989
7594	ENSMUSG00000055632	Hmcn2	chr2	+	7594	1,3,0,0,5	0,0,1,2,3	0,0,0,0,7	0,0,4,3,1	241	122	1	1	1.0,1.0,0.0,0.0,0.458	NA,NA,0.0,0.0,0.78	0.232	SE	chr2:31458683:31458803:31457732:31458053:31459080:31459207
7595	ENSMUSG00000040151	Hs2st1	chr3	-	7595	189192153190189	5,1,0,0,0	181127191172119	0,0,0,0,0	219	122	1	1	0.955,0.991,1.0,1.0,1.0	1.0,1.0,1.0,1.0,1.0	-0.011	SE	chr3:144437594:144437692:144435461:144435619:144447269:144447408
7596	ENSMUSG00000040151	Hs2st1	chr3	-	7596	237215168202215	0,0,0,0,0	227162224184115	0,0,0,0,1	244	122	1	1	1.0,1.0,1.0,1.0,1.0	1.0,1.0,1.0,1.0,0.983	0.003	SE	chr3:144447269:144447408:144437594:144437692:144453951:144454037
7598	ENSMUSG00000062762	Ei24	chr9	-	7598	908626708835747	0,0,1,1,0	654774574486638	0,0,0,0,0	233	122	1	1	1.0,1.0,0.997,0.998,1.0	1.0,1.0,1.0,1.0,1.0	-0.001	SE	chr9:36782732:36782844:36782340:36782415:36784467:36784579
7599	ENSMUSG00000062762	Ei24	chr9	-	7599	928677689756702	0,0,0,0,2	600787623572649	0,0,0,2,0	244	122	1	1	1.0,1.0,1.0,1.0,0.994	1.0,1.0,1.0,0.993,1.0	0	SE	chr9:36789779:36789925:36788192:36788253:36793239:36793349
7600	ENSMUSG00000047409	Ctdspl	chr9	+	7600	38,77,35,58,61	12,0,5,3,4	37,31,37,50,48	0,9,2,4,5	154	122	0.978261	1	0.715,1.0,0.847,0.939,0.924	1.0,0.732,0.936,0.908,0.884	-0.007	SE	chr9:119020011:119020044:119011234:119011389:119026936:119027038
7601	ENSMUSG00000047409	Ctdspl	chr9	+	7601	90,124,66,114,91	0,4,0,0,0	62,90,107,105,83	0,0,0,0,0	214	122	1	1	1.0,0.946,1.0,1.0,1.0	1.0,1.0,1.0,1.0,1.0	-0.011	SE	chr9:119033535:119033628:119030195:119030252:119037360:119037546
7603	ENSMUSG00000041912	Tdrkh	chr3	+	7603	355323344282287	0,0,0,1,0	264313321217236	0,0,0,2,0	228	122	1	1	1.0,1.0,1.0,0.993,1.0	1.0,1.0,1.0,0.983,1.0	0.002	SE	chr3:94423694:94423801:94422799:94422951:94424500:94424590
7604	ENSMUSG00000041912	Tdrkh	chr3	+	7604	134,142,148,127,85	0,0,0,0,0	52,63,106,94,79	0,0,0,0,2	223	122	1	1	1.0,1.0,1.0,1.0,1.0	1.0,1.0,1.0,1.0,0.956	0.009	SE	chr3:94429356:94429458:94429039:94429191:94430050:94430147
7605	ENSMUSG00000041912	Tdrkh	chr3	+	7605	106,112,92,98,67	0,0,0,0,1	42,58,65,73,106	0,0,0,0,0	213	122	1	1	1.0,1.0,1.0,1.0,0.975	1.0,1.0,1.0,1.0,1.0	-0.005	SE	chr3:94430559:94430651:94430050:94430147:94430817:94434668
7606	ENSMUSG00000015342	Xk	chrX	+	7606	100,67,78,85,75	0,2,0,0,0	35,75,70,44,76	0,0,0,0,0	244	122	1	1	1.0,0.944,1.0,1.0,1.0	1.0,1.0,1.0,1.0,1.0	-0.011	SE	chrX:9281996:9282259:9272755:9273234:9308916:9313250
7607	ENSMUSG00000054385	Ceacam2	chr7	-	7607	3,0,0,0,0	2,0,9,4,6	4,0,2,0,2	5,6,0,6,3	174	122	1	1	0.513,NA,0.0,0.0,0.0	0.359,0.0,1.0,0.0,0.319	-0.207	SE	chr7:25519962:25520015:25519158:25519190:25520813:25520931
7608	ENSMUSG00000054385	Ceacam2	chr7	-	7608	12,0,29,2,8	0,0,0,0,0	18,24,4,21,10	0,1,0,0,0	244	122	1	1	1.0,NA,1.0,1.0,1.0	1.0,0.923,1.0,1.0,1.0	0.015	SE	chr7:25538573:25538933:25527740:25528016:25539700:25539819
7609	ENSMUSG00000033382	Trappc8	chr18	-	7609	155,76,182,117,203	0,0,0,1,0	138120192106205	0,0,1,0,0	180	122	1	1	1.0,1.0,1.0,0.988,1.0	1.0,1.0,0.992,1.0,1.0	-0.001	SE	chr18:20831449:20831508:20828468:20828648:20831609:20831678
7610	ENSMUSG00000033382	Trappc8	chr18	-	7610	170,94,189,160,230	0,0,0,0,0	162125261105247	0,0,4,0,0	244	122	1	1	1.0,1.0,1.0,1.0,1.0	1.0,1.0,0.97,1.0,1.0	0.006	SE	chr18:20834945:20835093:20832949:20833046:20836746:20837189
7611	ENSMUSG00000033382	Trappc8	chr18	-	7611	253,80,247,196,274	0,0,4,3,2	188166284112286	0,0,0,0,0	244	122	0.913163	1	1.0,1.0,0.969,0.97,0.986	1.0,1.0,1.0,1.0,1.0	-0.015	SE	chr18:20844123:20844250:20841527:20841682:20845577:20845652
7612	ENSMUSG00000033382	Trappc8	chr18	-	7612	263110254170216	0,0,0,0,0	182150253159297	2,3,0,0,0	244	122	1	1	1.0,1.0,1.0,1.0,1.0	0.978,0.962,1.0,1.0,1.0	0.012	SE	chr18:20854944:20855076:20852629:20852854:20860432:20860538
7613	ENSMUSG00000033382	Trappc8	chr18	-	7613	0,0,0,0,0	131,50,131,91,112	0,0,3,0,0	84,64,114,84,154	139	122	1	1	0.0,0.0,0.0,0.0,0.0	0.0,0.0,0.023,0.0,0.0	-0.005	SE	chr18:20855820:20855838:20854944:20855076:20860432:20860538
7614	ENSMUSG00000033382	Trappc8	chr18	-	7614	260,92,241,151,220	0,0,0,3,0	182130236167288	0,0,6,0,3	227	122	0.896982	1	1.0,1.0,1.0,0.964,1.0	1.0,1.0,0.955,1.0,0.981	0.006	SE	chr18:20860432:20860538:20854944:20855076:20862894:20862923
7615	ENSMUSG00000033382	Trappc8	chr18	-	7615	193109148117163	0,0,0,0,0	172126199109179	0,0,0,0,3	244	122	1	1	1.0,1.0,1.0,1.0,1.0	1.0,1.0,1.0,1.0,0.968	0.006	SE	chr18:20885062:20885257:20874614:20874704:20895910:20896078
7616	ENSMUSG00000022967	Ifnar1	chr16	+	7616	726554589570761	8,20,4,7,8	582496592521558	3,0,2,0,0	244	122	2.03069e-06	5.15759e-05	0.978,0.933,0.987,0.976,0.979	0.99,1.0,0.993,1.0,1.0	-0.026	SE	chr16:91492630:91492809:91489695:91489819:91495148:91495303
7617	ENSMUSG00000022967	Ifnar1	chr16	+	7617	0,0,0,3,0	324261308289351	0,0,0,0,0	263277317230271	182	122	1	1	0.0,0.0,0.0,0.007,0.0	0.0,0.0,0.0,0.0,0.0	0.001	SE	chr16:91498572:91498633:91496143:91496261:91499403:91499603
7618	ENSMUSG00000022967	Ifnar1	chr16	+	7618	560481427522617	0,0,0,0,0	457453513402419	0,0,3,0,0	244	122	1	1	1.0,1.0,1.0,1.0,1.0	1.0,1.0,0.988,1.0,1.0	0.002	SE	chr16:91503384:91503527:91501621:91501769:91505054:91505414
7619	ENSMUSG00000030498	Gas2	chr7	+	7619	29,31,12,43,58	21,26,3,20,19	26,9,26,14,20	1,1,6,3,1	217	122	1.56883e-05	0.000329653	0.437,0.401,0.692,0.547,0.632	0.936,0.835,0.709,0.724,0.918	-0.283	SE	chr7:51863997:51864093:51862014:51862444:51864281:51864369
7620	ENSMUSG00000030498	Gas2	chr7	+	7620	43,45,23,51,70	34,44,18,32,29	29,14,29,26,24	9,19,12,25,4	217	122	0.393504	1	0.416,0.365,0.418,0.473,0.576	0.644,0.293,0.576,0.369,0.771	-0.081	SE	chr7:51863997:51864093:51862426:51862645:51864281:51864369
7621	ENSMUSG00000030498	Gas2	chr7	+	7621	81,91,54,103,111	0,0,0,0,0	40,25,46,29,44	0,0,5,0,0	209	122	0.725748	1	1.0,1.0,1.0,1.0,1.0	1.0,1.0,0.843,1.0,1.0	0.031	SE	chr7:51864281:51864369:51863997:51864093:51887911:51888076
7622	ENSMUSG00000030498	Gas2	chr7	+	7622	0,0,0,0,0	112,106,64,85,135	0,0,3,0,0	37,42,53,56,40	244	122	1	1	0.0,0.0,0.0,0.0,0.0	0.0,0.0,0.028,0.0,0.0	-0.006	SE	chr7:51896306:51896518:51887911:51888076:51897250:51897372
7623	ENSMUSG00000030498	Gas2	chr7	+	7623	198210126243228	0,0,0,0,4	61,62,100,96,69	0,0,0,0,0	244	122	1	1	1.0,1.0,1.0,1.0,0.966	1.0,1.0,1.0,1.0,1.0	-0.007	SE	chr7:51926402:51926544:51897250:51897372:51936553:51936617
7627	ENSMUSG00000066839	Ecsit	chr9	-	7627	1.09384e+16	20,6,7,10,18	635747931626562	2,22,12,6,14	239	122	0.372359	1	0.965,0.986,0.983,0.978,0.967	0.994,0.945,0.975,0.982,0.953	0.006	SE	chr9:22078147:22078265:22076227:22076645:22084022:22084208
7628	ENSMUSG00000066839	Ecsit	chr9	-	7628	582438433469565	3,2,2,3,8	314396486324308	0,3,1,4,2	239	122	0.729295	1	0.99,0.991,0.991,0.988,0.973	1.0,0.985,0.996,0.976,0.987	-0.002	SE	chr9:22078147:22078265:22076227:22076645:22085348:22085402
7629	ENSMUSG00000066839	Ecsit	chr9	-	7629	580436440476574	5,9,0,0,2	323399481322311	0,3,1,0,0	239	122	0.844109	1	0.983,0.961,1.0,1.0,0.993	1.0,0.985,0.996,1.0,1.0	-0.009	SE	chr9:22078147:22078265:22076227:22076645:22085356:22085438
7630	ENSMUSG00000066839	Ecsit	chr9	-	7630	95,54,51,85,78	3,2,2,3,8	30,74,78,53,65	0,3,1,4,2	244	122	0.147068	0.918524	0.941,0.931,0.927,0.934,0.83	1.0,0.925,0.975,0.869,0.942	-0.03	SE	chr9:22084022:22084208:22076227:22076645:22085348:22085427
7631	ENSMUSG00000066839	Ecsit	chr9	-	7631	52,75,47,57,70	5,9,0,0,2	33,39,70,47,47	0,3,1,0,0	244	122	0.000229187	0.00369306	0.839,0.806,1.0,1.0,0.946	1.0,0.867,0.972,1.0,1.0	-0.05	SE	chr9:22084022:22084208:22076227:22076645:22085356:22085438
7632	ENSMUSG00000066839	Ecsit	chr9	-	7632	590456414483518	4,7,5,7,1	350403516356308	1,0,5,7,3	244	122	0.458066	1	0.987,0.97,0.976,0.972,0.996	0.994,1.0,0.981,0.962,0.981	-0.003	SE	chr9:22084022:22084208:22078147:22078265:22085348:22085427
7633	ENSMUSG00000066839	Ecsit	chr9	-	7633	547477410455510	2,5,12,14,10	353368508350290	10,3,0,5,6	244	122	0.133321	0.850752	0.993,0.979,0.945,0.942,0.962	0.946,0.984,1.0,0.972,0.96	-0.008	SE	chr9:22084022:22084208:22078147:22078265:22085356:22085438
7637	ENSMUSG00000055239	Kcmf1	chr6	-	7637	1.74914e+19	0,0,0,1,0	9.18129e+18	0,0,0,0,0	244	122	1	1	1.0,1.0,1.0,0.999,1.0	1.0,1.0,1.0,1.0,1.0	0	SE	chr6:72858773:72858913:72850382:72850484:72861757:72861925
7638	ENSMUSG00000055239	Kcmf1	chr6	-	7638	1.00178e+15	0,1,0,0,0	553750683709642	2,0,0,0,0	244	122	1	1	1.0,0.997,1.0,1.0,1.0	0.993,1.0,1.0,1.0,1.0	0.001	SE	chr6:72858773:72858913:72850382:72850484:72899613:72899703
7639	ENSMUSG00000055239	Kcmf1	chr6	-	7639	277289219250291	0,1,0,0,0	163211216200179	2,0,0,0,0	244	122	1	1	1.0,0.993,1.0,1.0,1.0	0.976,1.0,1.0,1.0,1.0	0.003	SE	chr6:72861757:72861925:72850382:72850484:72899613:72899703
7640	ENSMUSG00000055239	Kcmf1	chr6	-	7640	1.02591e+15	0,0,0,0,0	530752721740664	2,0,0,0,3	244	122	1	1	1.0,1.0,1.0,1.0,1.0	0.993,1.0,1.0,1.0,0.991	0.003	SE	chr6:72861757:72861925:72858773:72858913:72899613:72899703
7642	ENSMUSG00000087260	Lamtor5	chr3	+	7642	2.11419e+19	3,11,6,15,16	1.57618e+19	3,8,0,0,5	183	122	1	1	0.998,0.991,0.995,0.986,0.988	0.997,0.993,1.0,1.0,0.995	-0.005	SE	chr3:107279869:107279931:107278857:107279113:107281908:107282026
7644	ENSMUSG00000031921	Terf2	chr8	-	7644	6,8,2,0,12	121,136,81,154,158	16,2,2,12,7	70,60,96,101,96	198	122	0.00386588	0.0445576	0.03,0.035,0.015,0.0,0.045	0.123,0.02,0.013,0.068,0.043	-0.028	SE	chr8:107072721:107072798:107072559:107072645:107076609:107076999
7645	ENSMUSG00000031921	Terf2	chr8	-	7645	4,2,6,4,9	2,2,6,2,3	7,1,1,9,2	0,3,2,0,6	198	122	0.803624	1	0.552,0.381,0.381,0.552,0.649	1.0,0.17,0.236,1.0,0.17	-0.012	SE	chr8:107072721:107072798:107072559:107072645:107076878:107076996
7646	ENSMUSG00000031921	Terf2	chr8	-	7646	115,65,71,99,91	0,6,1,0,0	63,47,53,94,46	0,0,0,0,0	222	122	0.773854	1	1.0,0.856,0.975,1.0,1.0	1.0,1.0,1.0,1.0,1.0	-0.034	SE	chr8:107079368:107079469:107075516:107076999:107094821:107094952
7647	ENSMUSG00000031921	Terf2	chr8	-	7647	1,2,4,9,1	178184185191216	3,0,5,15,2	139100144169151	221	122	0.0996991	0.67473	0.003,0.006,0.012,0.025,0.003	0.012,0.0,0.019,0.047,0.007	-0.007	SE	chr8:107079694:107079794:107079368:107079469:107081092:107081239
7648	ENSMUSG00000031921	Terf2	chr8	-	7648	178185185191216	0,0,2,0,0	139100144176152	0,10,0,0,0	244	122	0.361321	1	1.0,1.0,0.979,1.0,1.0	1.0,0.833,1.0,1.0,1.0	0.029	SE	chr8:107081092:107081239:107079368:107079469:107094821:107094952
7649	ENSMUSG00000031921	Terf2	chr8	-	7649	365269281312364	0,1,0,0,0	224149232244233	0,0,0,7,1	208	122	1	1	1.0,0.994,1.0,1.0,1.0	1.0,1.0,1.0,0.953,0.993	0.01	SE	chr8:107082982:107083069:107081092:107081239:107094821:107094952
7650	ENSMUSG00000031921	Terf2	chr8	-	7650	380255310262347	1,0,14,3,7	192155197275221	4,0,2,1,0	244	122	0.00526793	0.0581657	0.995,1.0,0.917,0.978,0.961	0.96,1.0,0.98,0.993,1.0	-0.016	SE	chr8:107094821:107094952:107082982:107083069:107095928:107096024
7651	ENSMUSG00000031921	Terf2	chr8	-	7651	207163163163221	0,1,0,0,0	121,85,128,155,137	0,0,0,0,0	244	122	1	1	1.0,0.988,1.0,1.0,1.0	1.0,1.0,1.0,1.0,1.0	-0.002	SE	chr8:107094821:107094952:107082982:107083069:107096121:107096190
7652	ENSMUSG00000031921	Terf2	chr8	-	7652	66,40,79,63,68	0,1,0,0,0	37,23,23,60,40	0,0,0,0,0	217	122	1	1	1.0,0.957,1.0,1.0,1.0	1.0,1.0,1.0,1.0,1.0	-0.009	SE	chr8:107095928:107096024:107082982:107083069:107096121:107096190
7653	ENSMUSG00000031921	Terf2	chr8	-	7653	239132210163187	0,0,0,1,0	104,93,90,179,125	0,0,0,0,1	217	122	1	1	1.0,1.0,1.0,0.989,1.0	1.0,1.0,1.0,1.0,0.986	0.001	SE	chr8:107095928:107096024:107094821:107094952:107096121:107096190
7658	ENSMUSG00000049488	Tmem67	chr4	-	7658	65,83,62,81,56	0,0,0,0,0	72,65,33,68,124	0,0,1,0,0	224	122	1	1	1.0,1.0,1.0,1.0,1.0	1.0,1.0,0.947,1.0,1.0	0.011	SE	chr4:12043464:12043567:12040634:12040777:12045794:12045899
7659	ENSMUSG00000049488	Tmem67	chr4	-	7659	55,59,54,61,71	0,0,0,0,0	45,42,47,39,63	0,2,0,0,0	178	122	1	1	1.0,1.0,1.0,1.0,1.0	1.0,0.935,1.0,1.0,1.0	0.013	SE	chr4:12058520:12058577:12057315:12057414:12061754:12061860
7660	ENSMUSG00000049488	Tmem67	chr4	-	7660	0,0,0,0,2	48,46,44,43,46	0,0,0,0,0	36,29,30,29,39	229	122	1	1	0.0,0.0,0.0,0.0,0.023	0.0,0.0,0.0,0.0,0.0	0.005	SE	chr4:12059787:12059895:12058520:12058577:12061754:12061860
7661	ENSMUSG00000049488	Tmem67	chr4	-	7661	63,76,51,76,100	0,0,0,0,0	52,57,44,67,87	0,0,2,3,0	244	122	1	1	1.0,1.0,1.0,1.0,1.0	1.0,1.0,0.917,0.918,1.0	0.033	SE	chr4:12063034:12063158:12060051:12061860:12063673:12063830
7662	ENSMUSG00000049488	Tmem67	chr4	-	7662	29,22,14,23,47	0,0,0,0,0	20,21,15,15,53	0,5,0,0,0	199	122	0.573728	1	1.0,1.0,1.0,1.0,1.0	1.0,0.72,1.0,1.0,1.0	0.056	SE	chr4:12069413:12069491:12068462:12068933:12070448:12070603
7663	ENSMUSG00000049488	Tmem67	chr4	-	7663	68,80,60,93,121	0,0,3,0,0	78,64,55,74,125	1,0,0,0,0	230	122	1	1	1.0,1.0,0.914,1.0,1.0	0.976,1.0,1.0,1.0,1.0	-0.012	SE	chr4:12070236:12070345:12069413:12069491:12070448:12070603
7664	ENSMUSG00000049488	Tmem67	chr4	-	7664	52,61,24,64,112	0,0,5,0,0	30,48,28,35,79	0,0,0,0,0	191	122	0.627495	1	1.0,1.0,0.754,1.0,1.0	1.0,1.0,1.0,1.0,1.0	-0.049	SE	chr4:12075622:12075692:12075454:12075529:12077335:12077435
7669	ENSMUSG00000026039	Sgo2a	chr1	+	7669	661540621693530	0,0,0,0,5	605610680601746	0,0,0,0,0	207	122	1	1	1.0,1.0,1.0,1.0,0.984	1.0,1.0,1.0,1.0,1.0	-0.003	SE	chr1:58002893:58002979:58001217:58001295:58013506:58013742
7671	ENSMUSG00000033287	Kctd17	chr15	+	7671	26,11,9,13,10	3,4,4,6,12	2,8,15,11,30	1,0,0,0,0	184	122	2.16427e-10	9.70179e-09	0.852,0.646,0.599,0.59,0.356	0.57,1.0,1.0,1.0,1.0	-0.305	SE	chr15:78436900:78436963:78435584:78435710:78437583:78437671
7672	ENSMUSG00000033287	Kctd17	chr15	+	7672	35,32,27,28,22	0,6,1,0,0	9,14,16,19,34	0,0,0,0,2	215	122	0.232219	1	1.0,0.752,0.939,1.0,1.0	1.0,1.0,1.0,1.0,0.906	-0.043	SE	chr15:78436900:78436994:78435584:78435710:78437157:78437579
7673	ENSMUSG00000033287	Kctd17	chr15	+	7673	31,18,19,22,19	3,4,4,6,12	8,11,16,13,32	1,0,0,0,0	215	122	1.1266e-10	5.21524e-09	0.854,0.719,0.729,0.675,0.473	0.819,1.0,1.0,1.0,1.0	-0.274	SE	chr15:78436900:78436994:78435584:78435710:78437583:78437671
7674	ENSMUSG00000033287	Kctd17	chr15	+	7674	34,20,19,23,17	42,21,25,20,51	10,11,16,16,32	12,20,14,5,7	215	122	0.0497586	0.382474	0.315,0.351,0.301,0.395,0.159	0.321,0.238,0.393,0.645,0.722	-0.16	SE	chr15:78436900:78436994:78435584:78435710:78438486:78438909
7675	ENSMUSG00000033287	Kctd17	chr15	+	7675	32,18,18,21,17	42,21,25,20,51	8,12,19,16,34	12,20,14,5,7	244	122	0.0261946	0.224933	0.276,0.3,0.265,0.344,0.143	0.25,0.231,0.404,0.615,0.708	-0.176	SE	chr15:78436900:78437099:78435584:78435710:78438486:78438647
7676	ENSMUSG00000033287	Kctd17	chr15	+	7676	0,3,1,1,0	3,4,4,6,12	0,0,0,0,1	1,0,0,0,0	196	122	1	1	0.0,0.318,0.135,0.094,0.0	0.0,NA,NA,NA,1.0	-0.391	SE	chr15:78437157:78437232:78435584:78435710:78437583:78437671
7677	ENSMUSG00000033287	Kctd17	chr15	+	7677	5,14,9,16,18	42,21,25,20,51	3,1,0,0,0	12,20,14,5,7	209	122	2.57853e-08	9.01282e-07	0.065,0.28,0.174,0.318,0.171	0.127,0.028,0.0,0.0,0.0	0.171	SE	chr15:78437583:78437671:78435584:78435710:78438486:78438497
7678	ENSMUSG00000033287	Kctd17	chr15	+	7678	2,10,6,11,8	3,2,1,2,0	2,1,0,0,0	2,0,0,3,0	209	122	1	1	0.28,0.745,0.778,0.762,1.0	0.369,1.0,NA,0.0,NA	0.257	SE	chr15:78437583:78437671:78436900:78436994:78438486:78438497
7679	ENSMUSG00000034987	Hrh2	chr13	+	7679	29,8,9,17,20	0,0,0,1,2	10,20,23,15,27	0,0,0,0,2	244	122	1	1	1.0,1.0,1.0,0.895,0.833	1.0,1.0,1.0,1.0,0.871	-0.029	SE	chr13:54222876:54223021:54214006:54215079:54233179:54236180
7687	ENSMUSG00000078765	U2af1l4	chr7	+	7687	158129140131165	0,2,0,1,0	99,144,134,136,97	3,1,7,1,0	147	122	0.52327	1	1.0,0.982,1.0,0.991,1.0	0.965,0.992,0.941,0.991,1.0	0.017	SE	chr7:30564202:30564228:30564081:30564131:30564473:30564607
7688	ENSMUSG00000078765	U2af1l4	chr7	+	7688	1.30611e+19	0,2,0,1,0	9.1414e+18	3,1,7,1,0	220	122	1	1	1.0,0.997,1.0,0.998,1.0	0.994,0.999,0.99,0.998,1.0	0.003	SE	chr7:30564202:30564301:30564081:30564131:30564473:30564500
7689	ENSMUSG00000078765	U2af1l4	chr7	+	7689	601480531509613	0,0,0,0,0	372585512483443	0,0,2,0,1	220	122	1	1	1.0,1.0,1.0,1.0,1.0	1.0,1.0,0.993,1.0,0.996	0.002	SE	chr7:30564202:30564301:30564081:30564131:30565094:30565172
7690	ENSMUSG00000078765	U2af1l4	chr7	+	7690	592477520486607	0,2,0,1,0	369578523472433	3,1,7,1,0	244	122	1	1	1.0,0.992,1.0,0.996,1.0	0.984,0.997,0.974,0.996,1.0	0.007	SE	chr7:30564202:30564394:30564081:30564131:30564473:30564607
7691	ENSMUSG00000078765	U2af1l4	chr7	+	7691	591475518485607	0,0,0,0,0	369576514472434	0,0,2,0,1	244	122	1	1	1.0,1.0,1.0,1.0,1.0	1.0,1.0,0.992,1.0,0.995	0.003	SE	chr7:30564202:30564394:30564081:30564131:30565094:30565160
7692	ENSMUSG00000078765	U2af1l4	chr7	+	7692	102,100,93,78,98	0,0,0,0,0	80,102,110,116,67	0,0,2,0,1	244	122	1	1	1.0,1.0,1.0,1.0,1.0	1.0,1.0,0.965,1.0,0.971	0.013	SE	chr7:30564473:30564607:30564081:30564131:30565094:30565354
7693	ENSMUSG00000078765	U2af1l4	chr7	+	7693	823749717699776	13,9,20,30,15	629934860715664	6,15,5,17,15	244	122	0.0177865	0.162549	0.969,0.977,0.947,0.921,0.963	0.981,0.969,0.989,0.955,0.957	-0.015	SE	chr7:30564473:30564607:30564081:30564301:30565094:30565354
7694	ENSMUSG00000078765	U2af1l4	chr7	+	7694	105,100,96,79,102	2,0,1,1,4	78,106,114,115,68	1,3,2,0,2	244	122	0.965475	1	0.963,1.0,0.98,0.975,0.927	0.975,0.946,0.966,1.0,0.944	0.003	SE	chr7:30564473:30564607:30564202:30564394:30565094:30565354
7695	ENSMUSG00000078765	U2af1l4	chr7	+	7695	1.00675e+16	102,98,93,77,100	7.35116e+16	77,102,103,116,67	217	122	0.735078	1	0.847,0.811,0.842,0.863,0.85	0.843,0.865,0.854,0.81,0.863	-0.004	SE	chr7:30564702:30564798:30564081:30564607:30565094:30565125
7697	ENSMUSG00000001785	Pwp1	chr10	+	7697	753614628570725	0,1,0,0,0	404552580470423	0,0,0,0,0	180	122	1	1	1.0,0.998,1.0,1.0,1.0	1.0,1.0,1.0,1.0,1.0	0	SE	chr10:85874277:85874336:85871830:85872014:85874448:85874595
7698	ENSMUSG00000001785	Pwp1	chr10	+	7698	2.4332e+19	0,0,0,0,0	1.31517e+19	0,0,0,4,0	212	122	1	1	1.0,1.0,1.0,1.0,1.0	1.0,1.0,1.0,0.996,1.0	0.001	SE	chr10:85885609:85885700:85884462:85884574:85885796:85885918
7699	ENSMUSG00000001785	Pwp1	chr10	+	7699	1.07286e+15	0,0,1,0,0	543674876742636	0,7,0,1,12	212	122	0.770551	1	1.0,1.0,0.998,1.0,1.0	1.0,0.982,1.0,0.998,0.968	0.01	SE	chr10:85885609:85885700:85884462:85884574:85887222:85887328
7700	ENSMUSG00000001785	Pwp1	chr10	+	7700	1.17011e+17	0,0,1,0,0	576843987706743	0,7,0,1,12	243	122	0.783768	1	1.0,1.0,0.998,1.0,1.0	1.0,0.984,1.0,0.997,0.969	0.01	SE	chr10:85885796:85885918:85884462:85884574:85887222:85887328
7701	ENSMUSG00000001785	Pwp1	chr10	+	7701	2.53123e+19	0,0,0,0,0	1.34818e+19	0,0,1,0,0	243	122	1	1	1.0,1.0,1.0,1.0,1.0	1.0,1.0,0.999,1.0,1.0	0	SE	chr10:85885796:85885918:85885609:85885700:85887222:85887328
7702	ENSMUSG00000037894	H2afz	chr3	+	7702	3.28413e+24	0,3,0,0,0	2.25364e+24	0,0,4,0,2	199	122	1	1	1.0,1.0,1.0,1.0,1.0	1.0,1.0,1.0,1.0,1.0	0	SE	chr3:137865132:137865210:137864486:137864696:137865519:137865633
7703	ENSMUSG00000037894	H2afz	chr3	+	7703	2.27422e+24	0,0,0,4,0	1.55993e+24	1,0,0,0,0	235	122	1	1	1.0,1.0,1.0,1.0,1.0	1.0,1.0,1.0,1.0,1.0	0	SE	chr3:137865519:137865633:137864979:137865210:137866079:137866140
7705	ENSMUSG00000025224	Gbf1	chr19	+	7705	0,0,0,1,1	118101115108120	0,0,1,0,0	92,70,206,75,144	196	122	1	1	0.0,0.0,0.0,0.006,0.005	0.0,0.0,0.003,0.0,0.0	0.002	SE	chr19:46256407:46256482:46255652:46255707:46259103:46259251
7706	ENSMUSG00000025224	Gbf1	chr19	+	7706	288178224211242	0,0,0,0,0	198156394243342	0,0,0,0,2	244	122	1	1	1.0,1.0,1.0,1.0,1.0	1.0,1.0,1.0,1.0,0.988	0.002	SE	chr19:46259572:46259796:46259103:46259251:46260712:46260878
7707	ENSMUSG00000025224	Gbf1	chr19	+	7707	139,74,135,91,142	0,0,0,0,0	104,102,185,91,172	0,3,0,0,0	215	122	1	1	1.0,1.0,1.0,1.0,1.0	1.0,0.951,1.0,1.0,1.0	0.01	SE	chr19:46270257:46270351:46269744:46269981:46270673:46270850
7708	ENSMUSG00000025224	Gbf1	chr19	+	7708	143,52,84,104,99	0,0,0,0,1	105,84,180,72,121	1,1,0,0,0	244	122	1	1	1.0,1.0,1.0,1.0,0.98	0.981,0.977,1.0,1.0,1.0	0.004	SE	chr19:46283034:46283185:46280537:46280731:46283319:46283450
7710	ENSMUSG00000005580	Adcy9	chr16	-	7710	0,0,1,0,0	0,0,2,0,0	0,0,4,0,0	0,0,0,0,0	244	122	1	1	NA,NA,0.2,NA,NA	NA,NA,1.0,NA,NA	-0.8	SE	chr16:4323766:4323957:4312684:4312789:4417852:4418972
7713	ENSMUSG00000028318	Polr1e	chr4	+	7713	5,6,3,1,3	298182209210262	0,0,0,0,0	134168211212225	234	122	1	1	0.009,0.017,0.007,0.002,0.006	0.0,0.0,0.0,0.0,0.0	0.008	SE	chr4:45019554:45019667:45019273:45019377:45022207:45022284
7714	ENSMUSG00000028318	Polr1e	chr4	+	7714	0,0,0,0,0	373249298255365	0,0,0,3,0	232270268276284	192	122	1	1	0.0,0.0,0.0,0.0,0.0	0.0,0.0,0.0,0.007,0.0	-0.001	SE	chr4:45024478:45024549:45023192:45023278:45025769:45025828
7716	ENSMUSG00000028318	Polr1e	chr4	+	7716	418310366289310	1,0,0,0,0	173296359241299	3,1,3,0,0	244	122	1	1	0.995,1.0,1.0,1.0,1.0	0.966,0.993,0.984,1.0,1.0	0.01	SE	chr4:45029337:45029471:45028002:45028099:45031366:45031498
7717	ENSMUSG00000028318	Polr1e	chr4	+	7717	662466512384520	3,1,1,6,3	307451632398525	0,0,0,0,2	203	122	1	1	0.993,0.996,0.997,0.975,0.99	1.0,1.0,1.0,1.0,0.994	-0.009	SE	chr4:45030752:45030834:45029143:45029471:45031366:45031385
7720	ENSMUSG00000028525	Pde4b	chr4	+	7720	431430271347389	0,0,0,0,0	610645654652613	1,0,8,0,0	215	122	1	1	1.0,1.0,1.0,1.0,1.0	0.997,1.0,0.979,1.0,1.0	0.005	SE	chr4:102590830:102590924:102570094:102570878:102595933:102596112
7721	ENSMUSG00000028525	Pde4b	chr4	+	7721	607534352459421	0,3,2,1,5	865796887917778	5,6,6,4,6	221	122	0.951261	1	1.0,0.99,0.99,0.996,0.979	0.99,0.987,0.988,0.992,0.986	0.002	SE	chr4:102599642:102599742:102597693:102597858:102601532:102601687
7722	ENSMUSG00000028525	Pde4b	chr4	+	7722	654668468556537	1,0,0,6,0	1.14287e+18	0,0,0,0,0	244	122	1	1	0.997,1.0,1.0,0.979,1.0	1.0,1.0,1.0,1.0,1.0	-0.005	SE	chr4:102602586:102602769:102601778:102601901:102604973:102605536
7723	ENSMUSG00000024533	Spire1	chr18	-	7723	39,0,15,18,15	0,0,0,0,0	11,11,28,2,8	0,0,0,0,6	244	122	1	1	1.0,NA,1.0,1.0,1.0	1.0,1.0,1.0,1.0,0.4	0.12	SE	chr18:67495139:67495276:67488208:67491549:67495362:67495390
7724	ENSMUSG00000024533	Spire1	chr18	-	7724	34,0,16,10,15	0,0,2,0,0	4,5,25,0,10	0,0,0,0,0	149	122	1	1	1.0,NA,0.868,1.0,1.0	1.0,1.0,1.0,NA,1.0	-0.033	SE	chr18:67495362:67495390:67495114:67495276:67496561:67496632
7725	ENSMUSG00000024533	Spire1	chr18	-	7725	21,0,2,5,4	15,0,8,7,18	2,0,0,0,0	17,5,17,2,15	244	122	1	1	0.412,NA,0.111,0.263,0.1	0.056,0.0,0.0,0.0,0.0	0.21	SE	chr18:67501067:67501241:67497176:67497314:67503430:67503573
7727	ENSMUSG00000024533	Spire1	chr18	-	7727	14,0,4,12,9	2,0,0,0,0	22,9,18,0,19	0,0,0,0,0	208	122	1	1	0.804,NA,1.0,1.0,1.0	1.0,1.0,1.0,NA,1.0	-0.049	SE	chr18:67519803:67519890:67519290:67519420:67528863:67529028
7728	ENSMUSG00000041064	Pif1	chr9	+	7728	209231124283215	0,2,0,0,0	184221232247205	0,0,0,0,0	244	122	1	1	1.0,0.983,1.0,1.0,1.0	1.0,1.0,1.0,1.0,1.0	-0.003	SE	chr9:65589214:65589340:65589004:65589137:65589450:65589604
7729	ENSMUSG00000041064	Pif1	chr9	+	7729	261256153301234	0,0,0,2,0	230245282264231	0,0,0,0,0	244	122	1	1	1.0,1.0,1.0,0.987,1.0	1.0,1.0,1.0,1.0,1.0	-0.003	SE	chr9:65589450:65589604:65589214:65589340:65589712:65589827
7730	ENSMUSG00000041064	Pif1	chr9	+	7730	111,114,97,126,127	6,6,0,1,8	114,100,81,119,113	1,6,2,5,11	244	122	0.385081	1	0.902,0.905,1.0,0.984,0.888	0.983,0.893,0.953,0.922,0.837	0.018	SE	chr9:65591686:65591859:65589947:65590054:65592123:65592230
7731	ENSMUSG00000041064	Pif1	chr9	+	7731	186177162208196	6,6,0,1,8	181180174222205	1,6,2,5,11	244	122	0.578901	1	0.939,0.937,1.0,0.99,0.925	0.989,0.938,0.978,0.957,0.903	0.005	SE	chr9:65591719:65591859:65589947:65590054:65592123:65592230
7732	ENSMUSG00000041064	Pif1	chr9	+	7732	277235181258229	0,0,0,0,4	163241264339252	0,0,0,0,1	244	122	1	1	1.0,1.0,1.0,1.0,0.966	1.0,1.0,1.0,1.0,0.992	-0.005	SE	chr9:65593456:65593602:65593261:65593349:65594386:65594578
7733	ENSMUSG00000035572	Dcaf10	chr4	+	7733	35,33,34,59,40	293183123199131	21,37,40,34,41	112153159102101	176	122	0.109402	0.726704	0.076,0.111,0.161,0.17,0.175	0.115,0.144,0.148,0.188,0.22	-0.024	SE	chr4:45349536:45349591:45348105:45348219:45359760:45359958
7734	ENSMUSG00000035572	Dcaf10	chr4	+	7734	9,6,10,13,13	37,10,5,6,3	6,7,15,9,21	6,13,7,17,7	176	122	0.993124	1	0.144,0.294,0.581,0.6,0.75	0.409,0.272,0.598,0.268,0.675	0.029	SE	chr4:45349536:45349591:45348105:45348219:45370305:45370508
7735	ENSMUSG00000035572	Dcaf10	chr4	+	7735	680465325513305	37,10,5,6,3	280363374311353	6,13,7,17,7	244	122	0.582017	1	0.902,0.959,0.97,0.977,0.981	0.959,0.933,0.964,0.901,0.962	0.014	SE	chr4:45359760:45359958:45348105:45348219:45370305:45370508
7736	ENSMUSG00000035572	Dcaf10	chr4	+	7736	413309230360202	0,0,4,0,1	188241240234275	5,1,0,0,3	244	122	0.906032	1	1.0,1.0,0.966,1.0,0.99	0.949,0.992,1.0,1.0,0.979	0.007	SE	chr4:45359760:45359958:45349536:45349591:45370305:45370508
7737	ENSMUSG00000035572	Dcaf10	chr4	+	7737	705519396541361	0,0,0,0,1	306451406351435	0,0,0,0,0	244	122	1	1	1.0,1.0,1.0,1.0,0.994	1.0,1.0,1.0,1.0,1.0	-0.001	SE	chr4:45370305:45370508:45359760:45359958:45372663:45372774
7739	ENSMUSG00000035572	Dcaf10	chr4	+	7739	641422402452375	10,16,0,10,1	305539440364427	0,0,0,0,0	244	122	3.62708e-06	8.75265e-05	0.97,0.93,1.0,0.958,0.995	1.0,1.0,1.0,1.0,1.0	-0.029	SE	chr4:45372923:45373069:45372663:45372774:45373908:45374956
7743	ENSMUSG00000075415	Fnbp1	chr2	-	7743	13,8,11,19,16	4,0,3,4,0	0,0,0,0,0	8,0,3,11,6	136	122	1	1	0.745,1.0,0.767,0.81,1.0	0.0,NA,0.0,0.0,0.0	0.864	SE	chr2:31044881:31044896:31040404:31040514:31052984:31053080
7744	ENSMUSG00000075415	Fnbp1	chr2	-	7744	32,29,50,56,60	112,38,39,43,69	0,0,0,1,1	99100152133159	136	122	0	0	0.204,0.406,0.535,0.539,0.438	0.0,0.0,0.0,0.007,0.006	0.422	SE	chr2:31044881:31044896:31040404:31040514:31054023:31054218
7746	ENSMUSG00000075415	Fnbp1	chr2	-	7746	7,0,7,6,0	112,38,39,43,69	10,1,6,13,8	99100152133159	217	122	0.822169	1	0.034,0.0,0.092,0.073,0.0	0.054,0.006,0.022,0.052,0.028	0.007	SE	chr2:31052984:31053080:31040404:31040514:31054023:31054218
7747	ENSMUSG00000075415	Fnbp1	chr2	-	7747	13,7,13,14,9	29,28,48,50,56	2,1,3,2,3	0,0,0,1,1	217	122	1.28545e-09	5.34554e-08	0.201,0.123,0.132,0.136,0.083	1.0,1.0,1.0,0.529,0.628	-0.696	SE	chr2:31052984:31053080:31044881:31044896:31054023:31054218
7748	ENSMUSG00000075415	Fnbp1	chr2	-	7748	6,2,4,4,0	112,38,39,43,69	8,0,3,10,6	99100152133159	244	122	0.782724	1	0.026,0.026,0.049,0.044,0.0	0.039,0.0,0.01,0.036,0.019	0.008	SE	chr2:31052984:31053137:31040404:31040514:31054023:31054218
7749	ENSMUSG00000075415	Fnbp1	chr2	-	7749	6,1,7,9,5	112,38,39,43,69	11,2,3,13,10	99100152133159	244	122	0.215482	1	0.026,0.013,0.082,0.095,0.035	0.053,0.01,0.01,0.047,0.03	0.02	SE	chr2:31052984:31053167:31040404:31040514:31054023:31054218
7750	ENSMUSG00000075415	Fnbp1	chr2	-	7750	10,8,13,18,17	29,28,48,50,56	3,2,0,3,4	0,0,0,1,1	244	122	1	1	0.147,0.125,0.119,0.153,0.132	1.0,1.0,NA,0.6,0.667	-0.682	SE	chr2:31052984:31053167:31044881:31044896:31054023:31054218
7751	ENSMUSG00000075415	Fnbp1	chr2	-	7751	99,46,97,62,82	0,0,0,0,0	64,51,49,74,64	0,0,0,1,0	178	122	1	1	1.0,1.0,1.0,1.0,1.0	1.0,1.0,1.0,0.981,1.0	0.004	SE	chr2:31097093:31097150:31096026:31096174:31141778:31141802
7752	ENSMUSG00000075415	Fnbp1	chr2	-	7752	217121181142198	0,0,0,0,1	189114185165226	0,0,0,2,0	237	122	1	1	1.0,1.0,1.0,1.0,0.99	1.0,1.0,1.0,0.977,1.0	0.003	SE	chr2:31105241:31105357:31097093:31097150:31141778:31141802
7753	ENSMUSG00000021958	Pinx1	chr14	+	7753	507358410349396	0,0,0,2,0	179386404233247	0,0,0,0,0	214	122	1	1	1.0,1.0,1.0,0.99,1.0	1.0,1.0,1.0,1.0,1.0	-0.002	SE	chr14:63866102:63866195:63864215:63864325:63868518:63868597
7754	ENSMUSG00000021958	Pinx1	chr14	+	7754	518317376358393	22,7,8,2,10	198450379229240	1,4,0,6,2	214	122	3.69689e-05	0.000721057	0.931,0.963,0.964,0.99,0.957	0.991,0.985,1.0,0.956,0.986	-0.023	SE	chr14:63872301:63872394:63868518:63868597:63878111:63878188
7755	ENSMUSG00000021958	Pinx1	chr14	+	7755	463275339307354	0,2,0,0,0	165399336214194	0,0,0,0,0	198	122	1	1	1.0,0.988,1.0,1.0,1.0	1.0,1.0,1.0,1.0,1.0	-0.002	SE	chr14:63878111:63878188:63872301:63872394:63919096:63919855
7761	ENSMUSG00000028886	Eya3	chr4	+	7761	8,4,2,0,0	88,81,83,68,98	0,0,6,0,2	73,57,109,98,70	160	122	0.194911	1	0.065,0.036,0.018,0.0,0.0	0.0,0.0,0.04,0.0,0.021	0.012	SE	chr4:132657577:132657616:132656692:132656788:132661894:132661938
7762	ENSMUSG00000028886	Eya3	chr4	+	7762	115107114103124	2,0,0,1,0	89,68,157,133,98	0,2,0,6,3	165	122	0.455169	1	0.977,1.0,1.0,0.987,1.0	1.0,0.962,1.0,0.942,0.96	0.02	SE	chr4:132661894:132661938:132656692:132656788:132667154:132667234
7763	ENSMUSG00000028886	Eya3	chr4	+	7763	19,22,25,12,22	0,0,0,1,0	18,10,19,41,10	0,0,0,0,0	165	122	1	1	1.0,1.0,1.0,0.899,1.0	1.0,1.0,1.0,1.0,1.0	-0.02	SE	chr4:132661894:132661938:132656692:132656788:132670188:132670255
7764	ENSMUSG00000028886	Eya3	chr4	+	7764	77,79,75,59,66	0,0,0,1,0	67,56,71,84,80	0,0,0,0,0	201	122	1	1	1.0,1.0,1.0,0.973,1.0	1.0,1.0,1.0,1.0,1.0	-0.005	SE	chr4:132667154:132667234:132656692:132656788:132670188:132670215
7765	ENSMUSG00000028886	Eya3	chr4	+	7765	178166165151169	0,0,0,0,0	140112211170167	1,0,0,0,0	201	122	1	1	1.0,1.0,1.0,1.0,1.0	0.988,1.0,1.0,1.0,1.0	0.002	SE	chr4:132667154:132667234:132661894:132661938:132670188:132670215
7769	ENSMUSG00000028886	Eya3	chr4	+	7769	14,27,10,18,10	167113105108104	18,50,24,8,22	106,70,155,139,114	244	122	0.0249487	0.215823	0.04,0.107,0.045,0.077,0.046	0.078,0.263,0.072,0.028,0.088	-0.043	SE	chr4:132680755:132680893:132672895:132673032:132689704:132689790
7770	ENSMUSG00000028886	Eya3	chr4	+	7770	10,8,4,9,6	7,0,0,3,3	2,17,15,5,20	0,0,0,0,0	244	122	9.74817e-08	3.14159e-06	0.417,1.0,1.0,0.6,0.5	1.0,1.0,1.0,1.0,1.0	-0.297	SE	chr4:132680755:132680893:132672895:132673032:132692961:132693145
7772	ENSMUSG00000028886	Eya3	chr4	+	7772	244195171187156	7,0,0,3,3	171131247210175	0,0,0,0,0	207	122	0.415205	1	0.954,1.0,1.0,0.974,0.968	1.0,1.0,1.0,1.0,1.0	-0.021	SE	chr4:132689704:132689790:132672895:132673032:132692961:132693094
7773	ENSMUSG00000028886	Eya3	chr4	+	7773	81,101,72,88,56	0,0,0,0,0	81,94,101,74,64	0,0,0,0,1	207	122	1	1	1.0,1.0,1.0,1.0,1.0	1.0,1.0,1.0,1.0,0.974	0.005	SE	chr4:132689704:132689790:132680755:132680893:132692961:132693094
7774	ENSMUSG00000028886	Eya3	chr4	+	7774	0,1,0,0,1	171128123136120	2,0,5,0,3	137,90,136,149,106	187	122	1	1	0.0,0.005,0.0,0.0,0.005	0.009,0.0,0.023,0.0,0.018	-0.008	SE	chr4:132703431:132703497:132701020:132701110:132704351:132704410
7775	ENSMUSG00000028886	Eya3	chr4	+	7775	291226224234218	0,0,0,1,0	207158263289218	0,0,0,0,0	236	122	1	1	1.0,1.0,1.0,0.992,1.0	1.0,1.0,1.0,1.0,1.0	-0.002	SE	chr4:132709944:132710059:132706962:132707123:132711841:132711963
7776	ENSMUSG00000028886	Eya3	chr4	+	7776	273227202189183	0,2,0,3,0	177162219252231	0,0,0,0,0	222	122	1	1	1.0,0.984,1.0,0.972,1.0	1.0,1.0,1.0,1.0,1.0	-0.009	SE	chr4:132719211:132719312:132711841:132711963:132721278:132721649
7778	ENSMUSG00000002111	Spi1	chr2	+	7778	1.41815e+19	0,0,0,0,0	1.11815e+19	0,0,0,3,0	244	122	1	1	1.0,1.0,1.0,1.0,1.0	1.0,1.0,1.0,0.996,1.0	0.001	SE	chr2:91113254:91113445:91099429:91099526:91114244:91114366
7780	ENSMUSG00000086765	Gm11827	chr4	+	7780	3,2,0,2,2	0,0,0,5,0	1,1,0,0,0	0,0,0,0,0	244	122	1	1	1.0,1.0,NA,0.167,1.0	1.0,1.0,NA,NA,NA	-0.208	SE	chr4:11124248:11124419:11123957:11124042:11125997:11126998
7782	ENSMUSG00000032481	Smarcc1	chr9	+	7782	1.67912e+19	1,0,0,0,0	1.29197e+18	0,0,0,0,0	207	122	1	1	0.999,1.0,1.0,1.0,1.0	1.0,1.0,1.0,1.0,1.0	0	SE	chr9:110139548:110139634:110135568:110135688:110147044:110147058
7783	ENSMUSG00000032481	Smarcc1	chr9	+	7783	2.01915e+19	0,1,2,0,0	1.61013e+19	0,3,0,0,0	214	122	1	1	1.0,0.999,0.998,1.0,1.0	1.0,0.996,1.0,1.0,1.0	0	SE	chr9:110149930:110150023:110147044:110147126:110153772:110153842
7784	ENSMUSG00000032481	Smarcc1	chr9	+	7784	2.13417e+19	2,0,0,0,0	1.67813e+19	0,0,0,0,0	191	122	1	1	0.999,1.0,1.0,1.0,1.0	1.0,1.0,1.0,1.0,1.0	0	SE	chr9:110153772:110153842:110149930:110150023:110157275:110157345
7785	ENSMUSG00000032481	Smarcc1	chr9	+	7785	2.10717e+19	0,0,0,0,0	1.61813e+19	1,0,0,0,4	197	122	1	1	1.0,1.0,1.0,1.0,1.0	0.999,1.0,1.0,1.0,0.996	0.001	SE	chr9:110164801:110164877:110157275:110157345:110167604:110167730
7786	ENSMUSG00000032481	Smarcc1	chr9	+	7786	1.91815e+19	2,0,0,0,1	1.441e+18	0,0,0,2,0	181	122	1	1	0.998,1.0,1.0,1.0,0.999	1.0,1.0,1.0,0.998,1.0	0	SE	chr9:110175041:110175101:110173880:110174005:110177467:110177505
7787	ENSMUSG00000032481	Smarcc1	chr9	+	7787	1.82714e+19	6,0,0,0,0	1.44799e+18	0,0,0,0,0	159	122	1	1	0.996,1.0,1.0,1.0,1.0	1.0,1.0,1.0,1.0,1.0	-0.001	SE	chr9:110177467:110177505:110175041:110175101:110182921:110183043
7788	ENSMUSG00000032481	Smarcc1	chr9	+	7788	1.54112e+19	0,0,0,0,8	1.227e+18	0,9,0,0,8	181	122	1	1	1.0,1.0,1.0,1.0,0.992	1.0,0.987,1.0,1.0,0.991	0.003	SE	chr9:110190902:110190962:110187879:110187993:110196152:110196411
7789	ENSMUSG00000032481	Smarcc1	chr9	+	7789	659492592570745	0,2,0,0,1	360433570366592	0,0,0,0,0	244	122	1	1	1.0,0.992,1.0,1.0,0.997	1.0,1.0,1.0,1.0,1.0	-0.002	SE	chr9:110213508:110213643:110205998:110206153:110221891:110222156
7790	ENSMUSG00000032481	Smarcc1	chr9	+	7790	0,0,1,0,0	195164172165186	0,0,0,0,0	136124216129189	234	122	1	1	0.0,0.0,0.003,0.0,0.0	0.0,0.0,0.0,0.0,0.0	0.001	SE	chr9:110236715:110236828:110234876:110235053:110237818:110240178
7791	ENSMUSG00000050272	Dscam	chr16	-	7791	0,0,2,0,2	0,0,0,0,2	0,4,0,0,0	0,0,0,0,0	244	122	1	1	NA,NA,1.0,NA,0.333	NA,1.0,NA,NA,NA	-0.334	SE	chr16:96820742:96821039:96819723:96819999:96825497:96825773
7792	ENSMUSG00000010392	Gosr1	chr11	-	7792	269216214269283	0,0,0,1,0	198253266256268	0,0,0,0,0	213	122	1	1	1.0,1.0,1.0,0.994,1.0	1.0,1.0,1.0,1.0,1.0	-0.001	SE	chr11:76750810:76750902:76748507:76748582:76754368:76754476
7793	ENSMUSG00000010392	Gosr1	chr11	-	7793	64,77,76,80,93	0,0,1,0,0	67,82,98,79,85	0,0,0,0,0	242	122	1	1	1.0,1.0,0.975,1.0,1.0	1.0,1.0,1.0,1.0,1.0	-0.005	SE	chr11:76761234:76761355:76754712:76754800:76763519:76763579
7794	ENSMUSG00000039316	Rftn1	chr17	-	7794	530458411487387	18,6,4,1,3	403731544581581	2,5,0,5,0	237	122	0.00075859	0.0106947	0.938,0.975,0.981,0.996,0.985	0.99,0.987,1.0,0.984,1.0	-0.017	SE	chr17:50036940:50037056:50004253:50004357:50086567:50086676
7795	ENSMUSG00000039316	Rftn1	chr17	-	7795	687478413544501	0,4,0,0,0	498772578708594	0,0,0,2,1	244	122	1	1	1.0,0.984,1.0,1.0,1.0	1.0,1.0,1.0,0.994,0.997	-0.001	SE	chr17:50047296:50047500:50036622:50037056:50086567:50086676
7796	ENSMUSG00000039316	Rftn1	chr17	-	7796	816725566665714	2,0,0,3,0	6.94107e+15	0,0,1,0,3	244	122	1	1	0.995,1.0,1.0,0.991,1.0	1.0,1.0,0.998,1.0,0.993	-0.001	SE	chr17:50055236:50055627:50047296:50047500:50086567:50086676
7797	ENSMUSG00000028800	Hdac1	chr4	-	7797	2.31023e+19	6,0,0,0,0	2.13831e+19	0,0,0,8,0	170	122	1	1	0.996,1.0,1.0,1.0,1.0	1.0,1.0,1.0,0.995,1.0	0	SE	chr4:129516899:129516948:129516103:129516636:129517355:129517508
7798	ENSMUSG00000028800	Hdac1	chr4	-	7798	6.29853e+19	2,4,0,0,0	5.10466e+19	2,0,0,0,0	244	122	1	1	0.999,0.998,1.0,1.0,1.0	0.999,1.0,1.0,1.0,1.0	0	SE	chr4:129518830:129518971:129518012:129518121:129519051:129519160
7799	ENSMUSG00000028800	Hdac1	chr4	-	7799	7.0636e+19	5,0,0,6,7	5.97267e+19	1,0,0,0,0	244	122	1	1	0.999,1.0,1.0,0.998,0.998	1.0,1.0,1.0,1.0,1.0	-0.001	SE	chr4:129522362:129522504:129521417:129521510:129522962:129523101
7800	ENSMUSG00000028800	Hdac1	chr4	-	7800	4.50937e+19	0,0,0,3,1	3.64544e+19	0,2,2,0,0	196	122	1	1	1.0,1.0,1.0,0.999,1.0	1.0,0.999,0.999,1.0,1.0	0	SE	chr4:129524245:129524320:129522490:129523101:129528926:129528999
7801	ENSMUSG00000028800	Hdac1	chr4	-	7801	4.79039e+19	9,15,0,6,1	4.13048e+19	9,2,6,3,9	239	122	1	1	0.996,0.993,1.0,0.997,1.0	0.996,0.999,0.998,0.999,0.997	-0.001	SE	chr4:129528926:129529044:129524245:129524320:129534613:129534726
7802	ENSMUSG00000028800	Hdac1	chr4	-	7802	2.98024e+19	0,0,0,0,0	2.46529e+19	1,0,1,0,2	234	122	1	1	1.0,1.0,1.0,1.0,1.0	0.999,1.0,0.999,1.0,0.999	0.001	SE	chr4:129534613:129534726:129528514:129529044:129542580:129542691
7803	ENSMUSG00000036188	Ankmy2	chr12	+	7803	339244234262245	0,0,0,0,1	215304228280257	0,0,0,0,2	220	122	1	1	1.0,1.0,1.0,1.0,0.993	1.0,1.0,1.0,1.0,0.986	0.001	SE	chr12:36176579:36176678:36167325:36170587:36182347:36182508
7804	ENSMUSG00000112627	4933412E12Rik	chr10	+	7804	45,26,18,34,29	48,57,28,83,56	28,32,32,53,11	60,56,76,72,66	244	122	0.26734	1	0.319,0.186,0.243,0.17,0.206	0.189,0.222,0.174,0.269,0.077	0.039	SE	chr10:116954512:116954725:116950587:116950692:116955527:116955657
7805	ENSMUSG00000112627	4933412E12Rik	chr10	+	7805	105,137,95,164,131	7,0,0,0,0	151185151194152	0,0,0,0,0	244	122	0.78953	1	0.882,1.0,1.0,1.0,1.0	1.0,1.0,1.0,1.0,1.0	-0.024	SE	chr10:116955527:116955657:116950566:116950692:116962029:116963279
7806	ENSMUSG00000110136	Gm45785	chr7	-	7806	169107104188207	0,0,0,0,0	133220146160152	4,0,3,0,0	213	122	1	1	1.0,1.0,1.0,1.0,1.0	0.95,1.0,0.965,1.0,1.0	0.017	SE	chr7:140855073:140855165:140854764:140854821:140856220:140856331
7809	ENSMUSG00000026836	Acvr1	chr2	-	7809	2,5,0,4,14	0,0,0,1,0	4,2,5,0,1	0,2,1,0,4	244	122	1	1	1.0,1.0,NA,0.667,1.0	1.0,0.333,0.714,NA,0.111	0.377	SE	chr2:58516023:58516300:58500483:58500557:58537777:58537873
7810	ENSMUSG00000041126	H2afv	chr11	-	7810	1.24901e+23	0,0,0,0,0	1.36992e+24	0,0,1,0,0	244	122	1	1	1.0,1.0,1.0,1.0,1.0	1.0,1.0,1.0,1.0,1.0	0	SE	chr11:6429095:6429225:6427228:6428432:6433723:6433837
7811	ENSMUSG00000041126	H2afv	chr11	-	7811	7.49465e+19	0,0,0,0,0	7.51694e+19	0,0,3,0,0	244	122	1	1	1.0,1.0,1.0,1.0,1.0	1.0,1.0,0.999,1.0,1.0	0	SE	chr11:6429095:6429225:6427228:6428432:6439375:6439453
7812	ENSMUSG00000041126	H2afv	chr11	-	7812	2.76328e+19	0,0,0,0,0	3.40442e+19	0,0,3,0,0	235	122	1	1	1.0,1.0,1.0,1.0,1.0	1.0,1.0,0.998,1.0,1.0	0	SE	chr11:6433723:6433837:6427228:6428432:6439375:6439453
7813	ENSMUSG00000041126	H2afv	chr11	-	7813	8.31382e+19	556551347596743	9.93412e+21	359456386474341	235	122	0	0	0.886,0.886,0.893,0.878,0.869	0.935,0.934,0.93,0.928,0.937	-0.05	SE	chr11:6433723:6433837:6429095:6429225:6439375:6439453
7814	ENSMUSG00000041126	H2afv	chr11	-	7814	5.41453e+19	0,0,0,0,1	6.3648e+19	0,2,0,0,0	235	122	1	1	1.0,1.0,1.0,1.0,1.0	1.0,1.0,1.0,1.0,1.0	0	SE	chr11:6433723:6433837:6429095:6429225:6444336:6444443
7815	ENSMUSG00000041126	H2afv	chr11	-	7815	8.66916e+15	0,0,0,0,1	639924734923667	0,2,0,0,0	199	122	1	1	1.0,1.0,1.0,1.0,0.999	1.0,0.996,1.0,1.0,1.0	0.001	SE	chr11:6439375:6439453:6429095:6429225:6444336:6444352
7816	ENSMUSG00000041126	H2afv	chr11	-	7816	3.21533e+19	0,0,0,1,0	3.85049e+19	0,0,3,0,1	199	122	1	1	1.0,1.0,1.0,1.0,1.0	1.0,1.0,0.999,1.0,1.0	0	SE	chr11:6439375:6439453:6433723:6433837:6444336:6444352
7819	ENSMUSG00000025014	Dntt	chr19	+	7819	1.21031e+24	0,0,3,5,0	1.71312e+24	0,0,0,9,0	244	122	1	1	1.0,1.0,0.999,0.999,1.0	1.0,1.0,1.0,0.999,1.0	0	SE	chr19:41037147:41037322:41029274:41029641:41038873:41039002
7820	ENSMUSG00000025014	Dntt	chr19	+	7820	1.92162e+24	1,2,0,0,0	2.77813e+24	8,0,0,0,0	244	122	1	1	1.0,1.0,1.0,1.0,1.0	0.999,1.0,1.0,1.0,1.0	0	SE	chr19:41039773:41039944:41038873:41039002:41041280:41041352
7821	ENSMUSG00000025014	Dntt	chr19	+	7821	1.55912e+24	0,0,0,0,6	2.24292e+24	4,0,0,0,0	193	122	1	1	1.0,1.0,1.0,1.0,1.0	1.0,1.0,1.0,1.0,1.0	0	SE	chr19:41041280:41041352:41039773:41039944:41042862:41042986
7822	ENSMUSG00000025014	Dntt	chr19	+	7822	1.93692e+24	0,0,0,2,0	2.75803e+24	3,0,2,0,0	244	122	1	1	1.0,1.0,1.0,1.0,1.0	1.0,1.0,1.0,1.0,1.0	0	SE	chr19:41042862:41042986:41041280:41041352:41046187:41046320
7823	ENSMUSG00000025014	Dntt	chr19	+	7823	1.57962e+24	0,0,0,0,0	2.27313e+24	0,0,1,0,0	244	122	1	1	1.0,1.0,1.0,1.0,1.0	1.0,1.0,1.0,1.0,1.0	0	SE	chr19:41052994:41053240:41047528:41047637:41055759:41055843
7824	ENSMUSG00000025014	Dntt	chr19	+	7824	1.31351e+24	1,0,0,0,3	1.82322e+24	0,0,0,0,0	205	122	1	1	1.0,1.0,1.0,1.0,1.0	1.0,1.0,1.0,1.0,1.0	0	SE	chr19:41055759:41055843:41052994:41053240:41059065:41059523
7825	ENSMUSG00000025014	Dntt	chr19	+	7825	2.17922e+19	7.28774e+19	3.48643e+19	9.6861e+22	181	122	2.81653e-06	6.97922e-05	0.168,0.165,0.164,0.161,0.164	0.195,0.223,0.192,0.225,0.217	-0.046	SE	chr19:41058566:41058626:41055759:41055843:41059065:41059523
7827	ENSMUSG00000040354	Mars	chr10	-	7827	702584487515588	84,55,64,62,63	19,24,22,25,27	407861661484471	145	122	0	0	0.875,0.899,0.865,0.875,0.887	0.038,0.023,0.027,0.042,0.046	0.845	SE	chr10:127296716:127296740:127296540:127296633:127296872:127296944
7828	ENSMUSG00000040354	Mars	chr10	-	7828	2.3762e+19	0,4,0,0,0	1.54526e+19	0,0,0,0,0	217	122	1	1	1.0,0.996,1.0,1.0,1.0	1.0,1.0,1.0,1.0,1.0	-0.001	SE	chr10:127300177:127300273:127299948:127300066:127300409:127300580
7829	ENSMUSG00000040354	Mars	chr10	-	7829	2.34521e+19	0,0,0,0,0	1.53526e+19	0,0,0,0,3	244	122	1	1	1.0,1.0,1.0,1.0,1.0	1.0,1.0,1.0,1.0,0.997	0.001	SE	chr10:127300409:127300580:127300177:127300273:127302811:127302886
7830	ENSMUSG00000040354	Mars	chr10	-	7830	2.13019e+19	4,0,0,6,6	1.32424e+19	0,0,0,2,1	244	122	1	1	0.996,1.0,1.0,0.993,0.993	1.0,1.0,1.0,0.998,0.999	-0.003	SE	chr10:127304184:127304386:127302811:127302886:127305421:127305625
7831	ENSMUSG00000040354	Mars	chr10	-	7831	2.34921e+19	0,0,5,0,2	1.56225e+19	0,0,3,0,0	238	122	1	1	1.0,1.0,0.995,1.0,0.998	1.0,1.0,0.998,1.0,1.0	-0.001	SE	chr10:127305740:127305857:127305421:127305625:127308257:127308364
7832	ENSMUSG00000040354	Mars	chr10	-	7832	1.11495e+16	0,0,0,0,0	6.44112e+16	0,0,0,1,0	212	122	1	1	1.0,1.0,1.0,1.0,1.0	1.0,1.0,1.0,0.998,1.0	0	SE	chr10:127310443:127310534:127310219:127310298:127311520:127311678
7833	ENSMUSG00000029501	Ankle2	chr5	+	7833	810532760508754	0,0,0,0,0	462478834446689	0,0,0,0,4	244	122	1	1	1.0,1.0,1.0,1.0,1.0	1.0,1.0,1.0,1.0,0.989	0.002	SE	chr5:110236272:110236479:110234346:110234820:110237654:110237851
7834	ENSMUSG00000024665	Fads2	chr19	-	7834	1.21083e+17	0,0,1,0,5	639618709616841	4,0,10,0,0	219	122	1	1	1.0,1.0,0.998,1.0,0.991	0.989,1.0,0.975,1.0,1.0	0.005	SE	chr19:10066514:10066612:10066251:10066348:10070271:10070348
7835	ENSMUSG00000024665	Fads2	chr19	-	7835	1.08979e+16	0,0,3,0,0	565535611591784	1,0,0,1,0	198	122	1	1	1.0,1.0,0.995,1.0,1.0	0.997,1.0,1.0,0.997,1.0	0	SE	chr19:10070271:10070348:10066514:10066612:10070563:10070624
7836	ENSMUSG00000024665	Fads2	chr19	-	7836	1.46195e+18	0,0,4,2,0	734674858821927	0,0,0,0,0	244	122	1	1	1.0,1.0,0.993,0.996,1.0	1.0,1.0,1.0,1.0,1.0	-0.002	SE	chr19:10082564:10082690:10070563:10070624:10088701:10088803
7838	ENSMUSG00000022105	Rb1	chr14	-	7838	398227268300227	0,0,0,0,0	459224362261449	0,2,0,0,1	209	122	1	1	1.0,1.0,1.0,1.0,1.0	1.0,0.985,1.0,1.0,0.996	0.004	SE	chr14:73269110:73269198:73265515:73265632:73272632:73272710
7839	ENSMUSG00000022105	Rb1	chr14	-	7839	297182219258170	0,4,0,0,0	349154272216374	0,0,0,0,0	199	122	1	1	1.0,0.965,1.0,1.0,1.0	1.0,1.0,1.0,1.0,1.0	-0.007	SE	chr14:73272632:73272710:73269110:73269198:73273636:73273746
7840	ENSMUSG00000022105	Rb1	chr14	-	7840	503266340418314	0,0,1,0,0	643281461373483	0,0,0,0,0	232	122	1	1	1.0,1.0,0.994,1.0,1.0	1.0,1.0,1.0,1.0,1.0	-0.001	SE	chr14:73282867:73282978:73280121:73280264:73287602:73287670
7841	ENSMUSG00000075370	Igll1	chr16	-	7841	7.76357e+24	19,4,6,5,12	5.88587e+24	29,7,2,0,3	237	122	1	1	1.0,1.0,1.0,1.0,1.0	0.999,1.0,1.0,1.0,1.0	0	SE	chr16:16862428:16862544:16860670:16861134:16863695:16863985
7842	ENSMUSG00000058135	Gstm1	chr3	-	7842	489260301295384	0,0,1,0,0	627654921554488	4,0,0,0,0	217	122	1	1	1.0,1.0,0.994,1.0,1.0	0.989,1.0,1.0,1.0,1.0	0.001	SE	chr3:108014944:108015040:108014752:108014863:108016327:108016428
7843	ENSMUSG00000058135	Gstm1	chr3	-	7843	234127149129177	0,0,1,0,0	273324431261212	4,0,0,0,0	244	122	1	1	1.0,1.0,0.987,1.0,1.0	0.972,1.0,1.0,1.0,1.0	0.003	SE	chr3:108014944:108015118:108014752:108014863:108016327:108016428
7844	ENSMUSG00000058135	Gstm1	chr3	-	7844	223127149133177	0,0,1,0,0	267321424254213	4,0,0,0,0	244	122	1	1	1.0,1.0,0.987,1.0,1.0	0.971,1.0,1.0,1.0,1.0	0.003	SE	chr3:108014944:108015145:108014752:108014863:108016327:108016428
7845	ENSMUSG00000022479	Vdr	chr15	-	7845	1,6,7,2,10	0,0,0,0,0	0,7,0,0,0	0,2,0,0,0	227	122	1	1	1.0,1.0,1.0,1.0,1.0	NA,0.653,NA,NA,NA	0.347	SE	chr15:97869317:97869423:97867116:97867288:97869645:97869830
7848	ENSMUSG00000036853	Mcoln3	chr3	+	7848	0,6,2,1,2	0,0,0,4,0	0,0,0,1,0	0,0,0,0,0	244	122	1	1	NA,1.0,1.0,0.111,1.0	NA,NA,NA,1.0,NA	-0.222	SE	chr3:146139370:146139577:146137446:146137569:146140463:146141806
7849	ENSMUSG00000061313	Ddhd2	chr8	-	7849	21,12,36,14,18	7,0,2,2,1	14,12,50,12,19	2,3,0,0,2	189	122	0.141731	0.893065	0.659,1.0,0.921,0.819,0.921	0.819,0.721,1.0,1.0,0.86	-0.016	SE	chr8:25741286:25741354:25739462:25739585:25741600:25741809
7850	ENSMUSG00000061313	Ddhd2	chr8	-	7850	42,38,35,19,56	5,0,0,0,2	36,25,92,27,17	0,0,0,0,0	244	122	0.28803	1	0.808,1.0,1.0,1.0,0.933	1.0,1.0,1.0,1.0,1.0	-0.052	SE	chr8:25746817:25746953:25741600:25741809:25748537:25748627
7851	ENSMUSG00000002332	Dhrs1	chr14	-	7851	410364283402430	0,0,0,1,0	398529537553457	0,0,2,0,0	191	122	1	1	1.0,1.0,1.0,0.996,1.0	1.0,1.0,0.994,1.0,1.0	0	SE	chr14:55739935:55740005:55739551:55739632:55740726:55740873
7852	ENSMUSG00000027363	Usp8	chr2	+	7852	477269305293338	2,3,1,5,9	240320341241308	3,1,7,0,7	244	122	0.97636	1	0.992,0.978,0.993,0.967,0.949	0.976,0.994,0.961,1.0,0.957	-0.002	SE	chr2:126719991:126720169:126717994:126718164:126725344:126725430
7853	ENSMUSG00000027363	Usp8	chr2	+	7853	880493566558642	2,3,1,5,9	510535657432561	3,1,7,0,7	244	122	0.868583	1	0.995,0.988,0.996,0.982,0.973	0.988,0.996,0.979,1.0,0.976	-0.001	SE	chr2:126720024:126720169:126717994:126718164:126725344:126725430
7854	ENSMUSG00000027363	Usp8	chr2	+	7854	744520571553658	1,0,0,6,4	487603721455578	6,6,0,0,3	244	122	0.926452	1	0.997,1.0,1.0,0.979,0.988	0.976,0.98,1.0,1.0,0.99	0.004	SE	chr2:126729159:126729322:126725344:126725430:126732060:126732103
7855	ENSMUSG00000028322	Exosc3	chr4	-	7855	4.36234e+19	2,2,0,0,1	2.85841e+19	0,1,0,0,0	244	122	1	1	0.999,0.999,1.0,1.0,0.999	1.0,1.0,1.0,1.0,1.0	-0.001	SE	chr4:45317677:45317829:45316612:45317028:45319549:45319699
7856	ENSMUSG00000028322	Exosc3	chr4	-	7856	3.34126e+19	1,0,0,0,0	2.01133e+19	0,0,0,0,0	244	122	1	1	0.999,1.0,1.0,1.0,1.0	1.0,1.0,1.0,1.0,1.0	0	SE	chr4:45319549:45319699:45317488:45317829:45320270:45320336
7857	ENSMUSG00000055943	Emc7	chr2	+	7857	1.75312e+19	0,0,0,4,0	9.84126e+18	5,0,0,0,0	241	122	1	1	1.0,1.0,1.0,0.993,1.0	0.99,1.0,1.0,1.0,1.0	0.001	SE	chr2:112459459:112459579:112454996:112455300:112462800:112462939
7858	ENSMUSG00000055943	Emc7	chr2	+	7858	703470459415566	0,0,0,0,1	398510508481429	0,0,0,0,0	241	122	1	1	1.0,1.0,1.0,1.0,0.997	1.0,1.0,1.0,1.0,1.0	-0.001	SE	chr2:112459459:112459579:112454996:112455300:112466980:112472162
7859	ENSMUSG00000055943	Emc7	chr2	+	7859	0,0,0,6,0	0,0,0,0,1	5,0,0,0,0	0,0,0,0,0	244	122	1	1	NA,NA,NA,1.0,0.0	1.0,NA,NA,NA,NA	-0.5	SE	chr2:112462800:112462939:112454996:112455300:112466980:112472162
7860	ENSMUSG00000055943	Emc7	chr2	+	7860	1.0547e+15	4,0,0,1,0	586754768753804	0,0,0,0,0	244	122	1	1	0.992,1.0,1.0,0.997,1.0	1.0,1.0,1.0,1.0,1.0	-0.002	SE	chr2:112462800:112462939:112459459:112459579:112466980:112472162
7861	ENSMUSG00000055943	Emc7	chr2	+	7861	2.03917e+19	0,0,0,2,0	1.34515e+19	0,0,0,0,0	202	122	1	1	1.0,1.0,1.0,0.997,1.0	1.0,1.0,1.0,1.0,1.0	-0.001	SE	chr2:112464736:112464817:112462800:112462939:112466980:112472162
7862	ENSMUSG00000001157	Gmcl1	chr6	-	7862	1.08594e+16	0,4,0,0,0	1.0091e+17	0,0,0,0,0	209	122	1	1	1.0,0.993,1.0,1.0,1.0	1.0,1.0,1.0,1.0,1.0	-0.001	SE	chr6:86697448:86697536:86691767:86693051:86700511:86700657
7863	ENSMUSG00000001157	Gmcl1	chr6	-	7863	569486508567522	0,4,0,0,0	505554537540498	0,0,0,0,0	244	122	1	1	1.0,0.984,1.0,1.0,1.0	1.0,1.0,1.0,1.0,1.0	-0.003	SE	chr6:86700511:86700657:86691767:86693051:86704498:86704574
7864	ENSMUSG00000001157	Gmcl1	chr6	-	7864	1.13096e+16	0,0,0,0,0	1.11696e+17	0,0,0,3,0	206	122	1	1	1.0,1.0,1.0,1.0,1.0	1.0,1.0,1.0,0.995,1.0	0.001	SE	chr6:86714174:86714259:86711588:86711679:86717385:86717451
7865	ENSMUSG00000001157	Gmcl1	chr6	-	7865	434364341343368	0,0,0,0,0	470399321376436	0,4,0,0,0	206	122	1	1	1.0,1.0,1.0,1.0,1.0	1.0,0.983,1.0,1.0,1.0	0.003	SE	chr6:86714174:86714259:86711588:86711679:86721340:86721438
7866	ENSMUSG00000001157	Gmcl1	chr6	-	7866	435364341348366	0,2,0,0,2	469395313371436	0,2,0,0,0	206	122	1	1	1.0,0.991,1.0,1.0,0.991	1.0,0.992,1.0,1.0,1.0	-0.002	SE	chr6:86714174:86714259:86711588:86711679:86732910:86733383
7867	ENSMUSG00000001157	Gmcl1	chr6	-	7867	5,1,2,2,0	0,0,0,0,0	0,0,3,0,1	0,4,0,0,0	187	122	1	1	1.0,1.0,1.0,1.0,NA	NA,0.0,1.0,NA,1.0	0.333	SE	chr6:86717385:86717451:86711588:86711679:86721340:86721438
7869	ENSMUSG00000001157	Gmcl1	chr6	-	7869	1.03186e+15	0,0,0,0,0	8.68801e+15	0,0,4,0,0	187	122	1	1	1.0,1.0,1.0,1.0,1.0	1.0,1.0,0.994,1.0,1.0	0.001	SE	chr6:86717385:86717451:86714174:86714259:86717991:86718104
7870	ENSMUSG00000001157	Gmcl1	chr6	-	7870	416338326376293	0,0,0,0,2	341308373379373	1,7,8,5,0	187	122	0.261339	1	1.0,1.0,1.0,1.0,0.99	0.996,0.966,0.968,0.98,1.0	0.016	SE	chr6:86717385:86717451:86714174:86714259:86721340:86721438
7871	ENSMUSG00000001157	Gmcl1	chr6	-	7871	413336324370293	1,0,0,5,0	341308369379372	0,3,0,0,0	187	122	1	1	0.996,1.0,1.0,0.98,1.0	1.0,0.985,1.0,1.0,1.0	-0.002	SE	chr6:86717385:86717451:86714174:86714259:86732910:86733383
7872	ENSMUSG00000001157	Gmcl1	chr6	-	7872	423344343386304	0,0,0,0,0	344324384400376	0,0,4,0,0	244	122	1	1	1.0,1.0,1.0,1.0,1.0	1.0,1.0,0.98,1.0,1.0	0.004	SE	chr6:86717385:86717517:86714227:86714259:86717991:86718606
7873	ENSMUSG00000001157	Gmcl1	chr6	-	7873	413339328382296	0,0,0,0,2	342317375384372	1,7,8,5,0	244	122	0.0449167	0.352092	1.0,1.0,1.0,1.0,0.987	0.994,0.958,0.959,0.975,1.0	0.02	SE	chr6:86717385:86717517:86714227:86714259:86721340:86721438
7874	ENSMUSG00000001157	Gmcl1	chr6	-	7874	615452526521485	0,0,0,0,2	561521556545536	1,7,8,5,0	234	122	0.67558	1	1.0,1.0,1.0,1.0,0.992	0.997,0.975,0.973,0.983,1.0	0.013	SE	chr6:86717991:86718104:86714174:86714259:86721340:86721438
7875	ENSMUSG00000001157	Gmcl1	chr6	-	7875	0,0,3,2,0	1,0,0,5,0	0,0,3,0,1	0,3,0,0,0	234	122	1	1	0.0,NA,1.0,0.173,NA	NA,0.0,1.0,NA,1.0	-0.276	SE	chr6:86717991:86718104:86714174:86714259:86732910:86733383
7876	ENSMUSG00000001157	Gmcl1	chr6	-	7876	1.23597e+17	5,2,2,6,0	1.0891e+19	0,0,4,0,1	234	122	1	1	0.992,0.996,0.996,0.989,1.0	1.0,1.0,0.993,1.0,0.998	-0.004	SE	chr6:86717991:86718104:86717385:86717451:86721340:86721438
7877	ENSMUSG00000001157	Gmcl1	chr6	-	7877	614509465547481	2,0,0,0,0	519481580525628	0,0,0,0,0	234	122	1	1	0.994,1.0,1.0,1.0,1.0	1.0,1.0,1.0,1.0,1.0	-0.001	SE	chr6:86717991:86718104:86717385:86717451:86732910:86733383
7878	ENSMUSG00000001157	Gmcl1	chr6	-	7878	1.03885e+15	0,0,0,2,0	9.50898e+15	0,0,0,0,0	219	122	1	1	1.0,1.0,1.0,0.996,1.0	1.0,1.0,1.0,1.0,1.0	-0.001	SE	chr6:86721340:86721438:86717991:86718104:86722568:86722665
7879	ENSMUSG00000001157	Gmcl1	chr6	-	7879	11,3,10,10,4	0,0,3,2,0	0,2,8,1,0	0,0,0,0,1	218	122	1	1	1.0,1.0,0.651,0.737,1.0	NA,1.0,1.0,1.0,0.0	0.128	SE	chr6:86722568:86722665:86717991:86718104:86732910:86733240
7880	ENSMUSG00000001157	Gmcl1	chr6	-	7880	200181245293175	0,2,0,0,2	185254255151221	0,2,0,0,0	244	122	1	1	1.0,0.978,1.0,1.0,0.978	1.0,0.984,1.0,1.0,1.0	-0.006	SE	chr6:86726072:86726196:86711588:86711679:86732910:86733240
7881	ENSMUSG00000001157	Gmcl1	chr6	-	7881	757603736852598	11,4,12,10,4	741745792695706	0,2,9,1,0	244	122	0.000676702	0.00968475	0.972,0.987,0.968,0.977,0.987	1.0,0.995,0.978,0.997,1.0	-0.016	SE	chr6:86726072:86726196:86722568:86722665:86732910:86733240
7882	ENSMUSG00000025480	Syce1	chr7	-	7882	0,1,6,1,5	0,0,0,0,0	0,0,6,2,2	0,0,0,0,1	184	122	1	1	NA,1.0,1.0,1.0,1.0	NA,NA,1.0,1.0,0.57	0.143	SE	chr7:140782026:140782089:140780874:140780934:140787735:140787852
7885	ENSMUSG00000030619	Eed	chr7	-	7885	3.76325e+19	0,1,0,0,0	1.79728e+19	0,0,0,0,1	195	122	1	1	1.0,0.999,1.0,1.0,1.0	1.0,1.0,1.0,1.0,0.999	0	SE	chr7:89955530:89955604:89954653:89955063:89956254:89956413
7886	ENSMUSG00000030619	Eed	chr7	-	7886	1.65813e+19	0,0,1,0,0	6.36115e+15	0,0,0,0,0	195	122	1	1	1.0,1.0,0.999,1.0,1.0	1.0,1.0,1.0,1.0,1.0	0	SE	chr7:89955530:89955604:89954653:89955063:89956343:89956413
7887	ENSMUSG00000030619	Eed	chr7	-	7887	1.1478e+15	5,0,0,0,0	493853715741751	0,0,2,0,0	195	122	1	1	0.993,1.0,1.0,1.0,1.0	1.0,1.0,0.996,1.0,1.0	-0.001	SE	chr7:89955530:89955604:89954653:89955063:89964728:89964841
7888	ENSMUSG00000030619	Eed	chr7	-	7888	6,1,0,4,0	5,0,0,0,0	18,5,2,6,6	0,0,2,0,0	244	122	1	1	0.375,1.0,NA,1.0,NA	1.0,1.0,0.333,1.0,1.0	-0.075	SE	chr7:89956254:89956413:89954653:89955063:89964728:89964862
7889	ENSMUSG00000030619	Eed	chr7	-	7889	5.84737e+19	0,0,1,0,0	2.62938e+19	0,0,0,3,0	244	122	1	1	1.0,1.0,0.999,1.0,1.0	1.0,1.0,1.0,0.998,1.0	0	SE	chr7:89956254:89956413:89955530:89955604:89962255:89962361
7890	ENSMUSG00000030619	Eed	chr7	-	7890	2.62917e+19	0,0,0,0,0	1.32419e+19	0,1,0,0,7	244	122	1	1	1.0,1.0,1.0,1.0,1.0	1.0,0.999,1.0,1.0,0.991	0.002	SE	chr7:89956254:89956413:89955530:89955604:89964728:89964862
7891	ENSMUSG00000030619	Eed	chr7	-	7891	2.62517e+19	0,0,0,0,0	1.31019e+19	0,0,0,0,3	244	122	1	1	1.0,1.0,1.0,1.0,1.0	1.0,1.0,1.0,1.0,0.996	0.001	SE	chr7:89956254:89956413:89955530:89955604:89967712:89967804
7892	ENSMUSG00000030619	Eed	chr7	-	7892	6,0,0,4,0	5,0,0,0,0	14,4,0,3,4	0,0,2,0,0	191	122	1	1	0.434,NA,NA,1.0,NA	1.0,1.0,0.0,1.0,1.0	-0.083	SE	chr7:89956343:89956413:89954659:89955063:89964728:89964841
7893	ENSMUSG00000030619	Eed	chr7	-	7893	2.36716e+19	0,0,1,0,0	8.28132e+18	0,0,0,3,0	191	122	1	1	1.0,1.0,0.999,1.0,1.0	1.0,1.0,1.0,0.996,1.0	0.001	SE	chr7:89956343:89956413:89955530:89955604:89962255:89962361
7894	ENSMUSG00000030619	Eed	chr7	-	7894	280257200209165	0,0,0,0,0	95164139133109	0,1,0,0,7	191	122	0.815858	1	1.0,1.0,1.0,1.0,1.0	1.0,0.991,1.0,1.0,0.909	0.02	SE	chr7:89956343:89956413:89955530:89955604:89964728:89964841
7895	ENSMUSG00000030619	Eed	chr7	-	7895	3.85523e+19	0,0,0,0,0	1.68922e+19	0,1,0,0,7	227	122	1	1	1.0,1.0,1.0,1.0,1.0	1.0,0.999,1.0,1.0,0.993	0.002	SE	chr7:89962255:89962361:89955530:89955604:89964728:89964791
7896	ENSMUSG00000030619	Eed	chr7	-	7896	0,0,1,0,0	0,0,0,0,0	0,1,0,3,0	0,0,2,0,0	227	122	1	1	NA,NA,1.0,NA,NA	NA,1.0,0.0,1.0,NA	0.333	SE	chr7:89962255:89962361:89955530:89955604:89969570:89969652
7897	ENSMUSG00000030619	Eed	chr7	-	7897	7.31645e+19	6,0,0,4,0	3.07342e+19	18,5,2,6,5	227	122	1	1	0.998,1.0,1.0,0.999,1.0	0.989,0.998,0.999,0.997,0.997	0.003	SE	chr7:89962255:89962361:89955973:89956413:89964728:89964791
7898	ENSMUSG00000030619	Eed	chr7	-	7898	3.37925e+19	0,0,0,0,0	1.60922e+19	0,0,0,0,3	244	122	1	1	1.0,1.0,1.0,1.0,1.0	1.0,1.0,1.0,1.0,0.997	0.001	SE	chr7:89964728:89964862:89955530:89955604:89967712:89967804
7900	ENSMUSG00000030619	Eed	chr7	-	7900	3.38525e+19	2,1,0,0,0	1.62722e+19	4,3,0,4,10	244	122	1	1	0.999,0.999,1.0,1.0,1.0	0.995,0.997,1.0,0.996,0.99	0.004	SE	chr7:89964728:89964862:89956254:89956413:89967712:89967804
7901	ENSMUSG00000030619	Eed	chr7	-	7901	4.11525e+19	0,0,0,0,0	1.79624e+19	0,1,0,0,0	244	122	1	1	1.0,1.0,1.0,1.0,1.0	1.0,0.999,1.0,1.0,1.0	0	SE	chr7:89964728:89964862:89962255:89962361:89969570:89969652
7902	ENSMUSG00000030619	Eed	chr7	-	7902	2.43219e+19	0,0,0,0,0	1.19015e+19	0,0,2,0,0	213	122	1	1	1.0,1.0,1.0,1.0,1.0	1.0,1.0,0.998,1.0,1.0	0	SE	chr7:89967712:89967804:89955530:89955604:89969570:89969652
7903	ENSMUSG00000030619	Eed	chr7	-	7903	5.80944e+19	0,0,0,0,0	2.79937e+19	0,0,2,0,0	213	122	1	1	1.0,1.0,1.0,1.0,1.0	1.0,1.0,0.999,1.0,1.0	0	SE	chr7:89967712:89967804:89964593:89964862:89969570:89969652
7904	ENSMUSG00000030619	Eed	chr7	-	7904	2.90321e+19	0,1,0,0,0	1.37419e+19	0,0,0,0,0	213	122	1	1	1.0,0.999,1.0,1.0,1.0	1.0,1.0,1.0,1.0,1.0	0	SE	chr7:89967712:89967804:89964593:89964862:89976896:89977049
7905	ENSMUSG00000030619	Eed	chr7	-	7905	1.09912e+16	28,2,16,4,8	720889928954916	1,5,7,0,0	203	122	0.000575025	0.00838999	0.959,0.997,0.973,0.993,0.983	0.998,0.991,0.988,1.0,1.0	-0.014	SE	chr7:89969570:89969652:89964593:89964862:89970305:89970431
7906	ENSMUSG00000030619	Eed	chr7	-	7906	57,34,23,30,37	7,8,1,7,2	7,16,17,21,12	0,0,0,3,7	203	122	0.301052	1	0.83,0.719,0.933,0.72,0.917	1.0,1.0,1.0,0.808,0.507	-0.039	SE	chr7:89969570:89969652:89964593:89964862:89972230:89972298
7907	ENSMUSG00000030619	Eed	chr7	-	7907	0,0,0,1,2	0,1,0,0,0	0,0,2,0,0	0,0,0,0,0	203	122	1	1	NA,0.0,NA,1.0,1.0	NA,NA,1.0,NA,NA	-0.333	SE	chr7:89969570:89969652:89964593:89964862:89976896:89977049
7908	ENSMUSG00000030619	Eed	chr7	-	7908	1.2481e+16	2,0,0,0,0	557816895806785	0,0,0,0,0	203	122	1	1	0.997,1.0,1.0,1.0,1.0	1.0,1.0,1.0,1.0,1.0	-0.001	SE	chr7:89969570:89969652:89967712:89967804:89976896:89977049
7909	ENSMUSG00000030619	Eed	chr7	-	7909	37,6,21,4,13	7,8,1,7,2	3,5,7,0,3	0,0,0,3,7	244	122	0.307192	1	0.725,0.273,0.913,0.222,0.765	1.0,1.0,1.0,0.0,0.176	-0.056	SE	chr7:89970305:89970431:89964593:89964862:89972230:89972298
7910	ENSMUSG00000030619	Eed	chr7	-	7910	2.75924e+19	70,48,32,48,51	1.58819e+19	9,25,22,31,16	244	122	2.19107e-09	8.91528e-08	0.952,0.962,0.968,0.951,0.941	0.989,0.974,0.979,0.97,0.984	-0.024	SE	chr7:89970305:89970431:89969570:89969652:89972230:89972298
7911	ENSMUSG00000030619	Eed	chr7	-	7911	3.81633e+19	9,4,5,0,5	2.35828e+19	2,0,0,0,3	187	122	1	1	0.996,0.998,0.997,1.0,0.997	0.999,1.0,1.0,1.0,0.998	-0.002	SE	chr7:89971539:89971605:89970305:89970431:89972230:89972298
7912	ENSMUSG00000030619	Eed	chr7	-	7912	0,2,0,1,0	2.18917e+19	0,0,0,0,0	1.34916e+19	221	122	1	1	0.0,0.001,0.0,0.0,0.0	0.0,0.0,0.0,0.0,0.0	0	SE	chr7:89971695:89971795:89971539:89971605:89972230:89972323
7913	ENSMUSG00000030619	Eed	chr7	-	7913	982874748827796	0,1,0,0,0	566942762663735	0,0,0,0,0	214	122	1	1	1.0,0.998,1.0,1.0,1.0	1.0,1.0,1.0,1.0,1.0	0	SE	chr7:89972230:89972323:89964728:89964862:89976896:89977049
7914	ENSMUSG00000030619	Eed	chr7	-	7914	1.04591e+15	0,0,0,1,2	575967784691744	0,0,0,0,0	214	122	1	1	1.0,1.0,1.0,0.998,0.996	1.0,1.0,1.0,1.0,1.0	-0.001	SE	chr7:89972230:89972323:89969570:89969652:89976896:89977049
7915	ENSMUSG00000030619	Eed	chr7	-	7915	53,49,29,44,42	0,0,0,1,0	10,21,18,32,14	0,0,0,1,0	214	122	1	1	1.0,1.0,1.0,0.962,1.0	1.0,1.0,1.0,0.948,1.0	0.003	SE	chr7:89972230:89972323:89969570:89969652:89980411:89980976
7916	ENSMUSG00000030619	Eed	chr7	-	7916	3.16226e+19	4,1,0,0,3	1.91426e+19	0,0,0,0,3	214	122	1	1	0.998,0.999,1.0,1.0,0.998	1.0,1.0,1.0,1.0,0.998	-0.001	SE	chr7:89972230:89972323:89971539:89971605:89976896:89977049
7917	ENSMUSG00000030619	Eed	chr7	-	7917	802664596549635	0,0,0,1,0	414755598527503	0,0,0,1,0	244	122	1	1	1.0,1.0,1.0,0.996,1.0	1.0,1.0,1.0,0.996,1.0	0	SE	chr7:89976896:89977049:89969570:89969652:89980411:89980461
7918	ENSMUSG00000030619	Eed	chr7	-	7918	2.37119e+19	4,16,4,3,5	1.34721e+19	1,3,2,4,0	244	122	1	1	0.997,0.984,0.995,0.997,0.994	0.999,0.997,0.998,0.995,1.0	-0.004	SE	chr7:89976896:89977049:89972129:89972323:89980411:89980461
7921	ENSMUSG00000036819	Jmjd4	chr11	+	7921	181241166231262	0,9,0,0,2	120188180149166	0,0,0,0,0	244	122	0.692169	1	1.0,0.931,1.0,1.0,0.985	1.0,1.0,1.0,1.0,1.0	-0.017	SE	chr11:59454932:59455079:59453791:59454059:59455306:59456106
7922	ENSMUSG00000026632	Tatdn3	chr1	-	7922	65,62,38,35,42	0,2,0,0,0	51,26,58,56,51	0,0,6,2,0	234	122	0.178618	1	1.0,0.942,1.0,1.0,1.0	1.0,1.0,0.834,0.936,1.0	0.034	SE	chr1:191052859:191052972:191049281:191049359:191054855:191054911
7923	ENSMUSG00000026632	Tatdn3	chr1	-	7923	75,64,48,26,49	4,1,5,6,3	45,28,58,46,31	0,0,0,2,4	234	122	0.00137433	0.0180478	0.907,0.971,0.833,0.693,0.895	1.0,1.0,1.0,0.923,0.802	-0.085	SE	chr1:191052859:191052972:191049281:191049362:191054855:191054911
7924	ENSMUSG00000026632	Tatdn3	chr1	-	7924	81,53,60,48,50	0,0,0,0,2	50,36,65,62,47	0,0,0,0,0	195	122	1	1	1.0,1.0,1.0,1.0,0.94	1.0,1.0,1.0,1.0,1.0	-0.012	SE	chr1:191060112:191060186:191058780:191058911:191061224:191061257
7925	ENSMUSG00000035505	Cox18	chr5	-	7925	420314255264346	2,0,0,2,0	202344321327277	1,7,0,0,2	243	122	1	1	0.991,1.0,1.0,0.985,1.0	0.99,0.961,1.0,1.0,0.986	0.008	SE	chr5:90218911:90219033:90217516:90217624:90219359:90219523
7926	ENSMUSG00000035505	Cox18	chr5	-	7926	321228219212257	0,0,0,1,0	138241243250218	4,0,0,0,0	243	122	1	1	1.0,1.0,1.0,0.991,1.0	0.945,1.0,1.0,1.0,1.0	0.009	SE	chr5:90218911:90219033:90217516:90217624:90222230:90222331
7927	ENSMUSG00000035505	Cox18	chr5	-	7927	440325277306360	2,0,0,2,0	223366400335304	1,7,0,0,2	244	122	1	1	0.991,1.0,1.0,0.987,1.0	0.991,0.963,1.0,1.0,0.987	0.007	SE	chr5:90218911:90219036:90217516:90217624:90219359:90219523
7928	ENSMUSG00000035505	Cox18	chr5	-	7928	307218205206256	0,0,0,1,0	135248237235199	4,0,0,0,0	244	122	1	1	1.0,1.0,1.0,0.99,1.0	0.944,1.0,1.0,1.0,1.0	0.009	SE	chr5:90218911:90219036:90217516:90217624:90222230:90222331
7929	ENSMUSG00000035505	Cox18	chr5	-	7929	257167174218242	0,0,0,1,0	165248227192236	4,0,0,0,0	244	122	1	1	1.0,1.0,1.0,0.991,1.0	0.954,1.0,1.0,1.0,1.0	0.007	SE	chr5:90219359:90219523:90217516:90217624:90222230:90222331
7930	ENSMUSG00000035505	Cox18	chr5	-	7930	375269238286342	21,16,28,18,11	232350316289313	4,6,11,20,20	244	122	0.0147289	0.138564	0.899,0.894,0.81,0.888,0.94	0.967,0.967,0.935,0.878,0.887	-0.041	SE	chr5:90219359:90219523:90218911:90219033:90222230:90222331
7931	ENSMUSG00000035505	Cox18	chr5	-	7931	395280260328356	7,6,14,12,10	253372395297340	1,13,5,5,1	244	122	0.00244222	0.029876	0.966,0.959,0.903,0.932,0.947	0.992,0.935,0.975,0.967,0.994	-0.031	SE	chr5:90219359:90219523:90218911:90219036:90222230:90222331
7932	ENSMUSG00000035505	Cox18	chr5	-	7932	159126102121143	0,0,0,0,0	84118141117116	0,0,0,0,4	222	122	1	1	1.0,1.0,1.0,1.0,1.0	1.0,1.0,1.0,1.0,0.941	0.012	SE	chr5:90222230:90222331:90217516:90217624:90223615:90223972
7936	ENSMUSG00000020027	Socs2	chr10	-	7936	45,36,30,43,32	0,0,2,0,2	18,23,6,11,2	0,7,0,0,0	202	122	0.451431	1	1.0,1.0,0.901,1.0,0.906	1.0,0.665,1.0,1.0,1.0	0.028	SE	chr10:95390564:95390645:95388889:95389042:95412658:95412734
7937	ENSMUSG00000020027	Socs2	chr10	-	7937	18,26,12,29,10	6,0,0,0,0	11,20,4,2,1	0,0,0,0,0	202	122	0.309248	1	0.644,1.0,1.0,1.0,1.0	1.0,1.0,1.0,1.0,1.0	-0.071	SE	chr10:95390564:95390645:95388889:95389042:95414830:95415283
7938	ENSMUSG00000020027	Socs2	chr10	-	7938	8,3,3,9,0	0,0,0,0,0	0,8,3,0,0	7,0,0,0,0	244	122	1	1	1.0,1.0,1.0,1.0,NA	0.0,1.0,1.0,NA,NA	0.333	SE	chr10:95392413:95392936:95390564:95390645:95410651:95410755
7939	ENSMUSG00000020027	Socs2	chr10	-	7939	20,5,13,15,3	27,14,18,19,22	3,13,1,0,5	7,4,2,9,1	244	122	0.831337	1	0.27,0.152,0.265,0.283,0.064	0.176,0.619,0.2,0.0,0.714	-0.135	SE	chr10:95392413:95392936:95390564:95390645:95412658:95413109
7940	ENSMUSG00000020027	Socs2	chr10	-	7940	8,3,3,10,0	0,4,0,4,0	0,9,0,0,0	0,1,0,0,0	244	122	1	1	1.0,0.273,1.0,0.556,NA	NA,0.818,NA,NA,NA	-0.111	SE	chr10:95392413:95392936:95390564:95390645:95414830:95415283
7941	ENSMUSG00000020027	Socs2	chr10	-	7941	0,1,0,2,0	27,14,18,19,22	7,0,0,0,0	7,4,2,9,1	225	122	0.314168	1	0.0,0.037,0.0,0.054,0.0	0.352,0.0,0.0,0.0,0.0	-0.052	SE	chr10:95410651:95410755:95390564:95390645:95412658:95412994
7942	ENSMUSG00000020027	Socs2	chr10	-	7942	0,1,0,2,0	12,2,13,7,3	0,0,3,0,0	3,5,1,0,5	225	122	1	1	0.0,0.213,0.0,0.134,0.0	0.0,0.0,0.619,NA,0.0	-0.085	SE	chr10:95410651:95410755:95392413:95392936:95412658:95412994
7943	ENSMUSG00000010097	Nxf1	chr19	+	7943	2.93728e+19	1,0,0,0,0	2.2383e+19	0,0,0,0,0	229	122	1	1	0.999,1.0,1.0,1.0,1.0	1.0,1.0,1.0,1.0,1.0	0	SE	chr19:8764498:8764606:8764260:8764349:8764921:8765031
7944	ENSMUSG00000010097	Nxf1	chr19	+	7944	1.45612e+19	0,1,0,0,0	9.91137e+18	0,0,0,0,0	158	122	1	1	1.0,0.999,1.0,1.0,1.0	1.0,1.0,1.0,1.0,1.0	0	SE	chr19:8766796:8766833:8764921:8765031:8767079:8767148
7946	ENSMUSG00000015095	Fbxw5	chr2	+	7946	208178231284222	5,6,5,8,11	130250271281201	0,5,12,6,1	244	122	0.116307	0.764307	0.954,0.937,0.959,0.947,0.91	1.0,0.962,0.919,0.959,0.99	-0.025	SE	chr2:25502400:25502558:25501935:25502151:25502856:25503045
7947	ENSMUSG00000015095	Fbxw5	chr2	+	7947	476445470603483	46,16,21,41,37	347541532546449	12,21,13,5,14	244	122	1.41175e-08	5.12884e-07	0.838,0.933,0.918,0.88,0.867	0.935,0.928,0.953,0.982,0.941	-0.061	SE	chr2:25502400:25502558:25501935:25502151:25502870:25503045
7948	ENSMUSG00000015095	Fbxw5	chr2	+	7948	767793700907771	5,4,5,2,0	568775649763606	1,8,4,6,6	244	122	0.552979	1	0.987,0.99,0.986,0.996,1.0	0.996,0.98,0.988,0.985,0.981	0.006	SE	chr2:25503124:25503273:25502557:25503045:25503436:25503550
7949	ENSMUSG00000015095	Fbxw5	chr2	+	7949	747600624736742	9,4,0,0,0	467739718672525	0,0,3,2,1	244	122	1	1	0.976,0.987,1.0,1.0,1.0	1.0,1.0,0.992,0.994,0.996	-0.004	SE	chr2:25504179:25504327:25503436:25503866:25504416:25504629
7950	ENSMUSG00000071181	3830408C21Rik	chr13	+	7950	2,0,0,0,0	0,0,0,3,1	2,1,2,0,0	2,1,3,0,13	244	122	1	1	1.0,NA,NA,0.0,0.0	0.333,0.333,0.25,NA,0.0	0.104	SE	chr13:107028804:107028982:107026398:107026455:107031102:107031621
7951	ENSMUSG00000071181	3830408C21Rik	chr13	+	7951	1,0,0,2,0	3,0,1,0,2	0,2,0,4,2	3,2,2,9,0	244	122	1	1	0.143,NA,0.0,1.0,0.0	0.0,0.333,0.0,0.182,1.0	-0.017	SE	chr13:107031723:107031984:107026398:107026455:107032775:107032949
7952	ENSMUSG00000012126	Ubxn11	chr4	+	7952	3,6,6,4,5	0,0,0,0,0	1,7,6,4,4	0,0,1,0,0	225	122	1	1	1.0,1.0,1.0,1.0,1.0	1.0,1.0,0.765,1.0,1.0	0.047	SE	chr4:134108251:134108355:134102582:134102648:134109559:134109658
7953	ENSMUSG00000012126	Ubxn11	chr4	+	7953	52,40,41,63,67	0,0,0,0,0	46,74,50,44,34	0,4,0,0,0	150	122	1	1	1.0,1.0,1.0,1.0,1.0	1.0,0.938,1.0,1.0,1.0	0.012	SE	chr4:134109090:134109119:134108251:134108355:134109559:134109645
7954	ENSMUSG00000012126	Ubxn11	chr4	+	7954	14,9,7,20,11	0,0,0,0,0	14,19,12,6,5	0,4,0,0,0	147	122	1	1	1.0,1.0,1.0,1.0,1.0	1.0,0.798,1.0,1.0,1.0	0.04	SE	chr4:134109093:134109119:134108251:134108355:134109559:134109658
7955	ENSMUSG00000012126	Ubxn11	chr4	+	7955	31,25,27,25,48	0,0,0,0,0	24,45,34,29,25	0,2,0,0,0	207	122	1	1	1.0,1.0,1.0,1.0,1.0	1.0,0.93,1.0,1.0,1.0	0.014	SE	chr4:134109559:134109645:134109090:134109119:134112514:134112609
7956	ENSMUSG00000012126	Ubxn11	chr4	+	7956	73,59,40,78,81	0,0,0,0,0	66,98,68,70,73	0,2,0,0,0	220	122	1	1	1.0,1.0,1.0,1.0,1.0	1.0,0.965,1.0,1.0,1.0	0.007	SE	chr4:134109559:134109658:134109090:134109119:134112514:134112609
7957	ENSMUSG00000012126	Ubxn11	chr4	+	7957	72,61,66,96,84	0,0,0,0,0	43,116,78,58,52	0,0,1,0,0	176	122	1	1	1.0,1.0,1.0,1.0,1.0	1.0,1.0,0.982,1.0,1.0	0.004	SE	chr4:134112914:134112969:134112514:134112609:134113356:134113433
7958	ENSMUSG00000012126	Ubxn11	chr4	+	7958	71,105,80,136,97	0,0,4,0,0	91,185,110,110,86	0,0,0,0,0	244	122	1	1	1.0,1.0,0.909,1.0,1.0	1.0,1.0,1.0,1.0,1.0	-0.018	SE	chr4:134116030:134116157:134113356:134113433:134123391:134123603
7959	ENSMUSG00000012126	Ubxn11	chr4	+	7959	21,17,17,14,16	0,0,3,1,3	29,26,12,10,10	0,0,5,0,0	176	122	0.263413	1	1.0,1.0,0.797,0.907,0.787	1.0,1.0,0.625,1.0,1.0	-0.027	SE	chr4:134124833:134124888:134123841:134123919:134125065:134125774
7960	ENSMUSG00000012126	Ubxn11	chr4	+	7960	164168176144148	0,0,3,1,3	109,201,141,137,93	0,0,5,0,0	242	122	1	1	1.0,1.0,0.967,0.986,0.961	1.0,1.0,0.934,1.0,1.0	-0.004	SE	chr4:134124833:134124954:134123841:134123919:134125065:134125165
7961	ENSMUSG00000035198	Tubg1	chr11	+	7961	1.93118e+19	0,9,6,8,2	1.29021e+19	0,0,0,0,0	244	122	1	1	1.0,0.99,0.991,0.99,0.998	1.0,1.0,1.0,1.0,1.0	-0.006	SE	chr11:101120830:101120998:101120546:101120659:101122672:101122741
7962	ENSMUSG00000035198	Tubg1	chr11	+	7962	1.57115e+19	2,0,0,1,0	1.16617e+19	0,1,1,0,0	190	122	1	1	0.998,1.0,1.0,0.999,1.0	1.0,0.999,0.999,1.0,1.0	0	SE	chr11:101122672:101122741:101120830:101120998:101123413:101123493
7963	ENSMUSG00000033540	Idua	chr5	+	7963	143,85,79,118,129	0,0,0,1,0	110,146,112,98,114	0,0,3,0,0	244	122	1	1	1.0,1.0,1.0,0.983,1.0	1.0,1.0,0.949,1.0,1.0	0.007	SE	chr5:108670118:108670259:108669105:108669517:108679498:108679584
7964	ENSMUSG00000033540	Idua	chr5	+	7964	146102110119137	7,0,0,3,1	112143145131116	4,2,0,3,7	207	122	0.278231	1	0.925,1.0,1.0,0.959,0.988	0.943,0.977,1.0,0.963,0.907	0.016	SE	chr5:108679498:108679584:108670118:108670259:108679703:108679762
7965	ENSMUSG00000033540	Idua	chr5	+	7965	212,95,88,157,198	0,1,0,0,0	151183110107158	2,0,0,2,0	244	122	1	1	1.0,0.979,1.0,1.0,1.0	0.974,1.0,1.0,0.964,1.0	0.008	SE	chr5:108680570:108680750:108680110:108680497:108680860:108681077
7966	ENSMUSG00000033540	Idua	chr5	+	7966	207128108186174	0,0,0,0,0	142139138131167	0,0,2,0,0	244	122	1	1	1.0,1.0,1.0,1.0,1.0	1.0,1.0,0.972,1.0,1.0	0.006	SE	chr5:108681379:108681592:108680860:108681077:108681671:108681753
7970	ENSMUSG00000033540	Idua	chr5	+	7970	204,88,87,145,155	8,1,0,1,0	146186130135149	2,0,0,0,0	244	122	0.503395	1	0.927,0.978,1.0,0.986,1.0	0.973,1.0,1.0,1.0,1.0	-0.016	SE	chr5:108681901:108682027:108681671:108681793:108682099:108682176
7971	ENSMUSG00000009863	Sdhb	chr4	+	7971	6.55253e+19	13,2,1,5,2	3.61657e+19	4,6,5,6,11	244	122	1	1	0.996,0.999,1.0,0.998,0.999	0.998,0.998,0.998,0.997,0.995	0.001	SE	chr4:140966494:140966628:140961202:140961476:140971136:140971222
7972	ENSMUSG00000009863	Sdhb	chr4	+	7972	7.45752e+19	0,4,0,0,0	3.72254e+19	0,0,0,0,0	207	122	1	1	1.0,0.999,1.0,1.0,1.0	1.0,1.0,1.0,1.0,1.0	0	SE	chr4:140971136:140971222:140961202:140961476:140972882:140973019
7973	ENSMUSG00000009863	Sdhb	chr4	+	7973	1.89371e+24	2,0,0,0,0	9.62214e+23	0,3,0,0,0	244	122	1	1	1.0,1.0,1.0,1.0,1.0	1.0,1.0,1.0,1.0,1.0	0	SE	chr4:140972882:140973019:140971136:140971222:140973663:140973780
7974	ENSMUSG00000009863	Sdhb	chr4	+	7974	1.66051e+24	18,2,0,2,1	8.34014e+22	6,6,12,2,16	223	122	1	1	0.998,1.0,1.0,1.0,1.0	0.999,0.999,0.998,1.0,0.997	0.001	SE	chr4:140976114:140976216:140973663:140973780:140977377:140977500
7975	ENSMUSG00000023075	Akirin1	chr4	-	7975	1.13899e+17	0,0,0,2,0	9.19107e+18	0,2,0,2,0	193	122	1	1	1.0,1.0,1.0,0.997,1.0	1.0,0.997,1.0,0.997,1.0	0.001	SE	chr4:123738008:123738080:123734558:123736864:123739142:123739277
7976	ENSMUSG00000023075	Akirin1	chr4	-	7976	1.31011e+19	0,5,0,0,3	1.05213e+19	0,0,0,0,0	244	122	1	1	1.0,0.991,1.0,1.0,0.995	1.0,1.0,1.0,1.0,1.0	-0.003	SE	chr4:123739142:123739277:123737813:123738080:123743432:123743507
7977	ENSMUSG00000026739	Bmi1	chr2	+	7977	595452495497469	0,0,0,0,3	412337433442457	0,0,0,0,0	177	122	1	1	1.0,1.0,1.0,1.0,0.991	1.0,1.0,1.0,1.0,1.0	-0.002	SE	chr2:18682838:18682894:18682222:18682319:18682980:18683030
7978	ENSMUSG00000026739	Bmi1	chr2	+	7978	131100116115113	0,0,0,0,0	102,84,125,90,112	0,0,0,0,7	172	122	1	1	1.0,1.0,1.0,1.0,1.0	1.0,1.0,1.0,1.0,0.919	0.016	SE	chr2:18682980:18683031:18682222:18682319:18683174:18683283
7979	ENSMUSG00000026739	Bmi1	chr2	+	7979	805662710902619	0,0,0,0,0	626510593629728	1,0,0,0,0	220	122	1	1	1.0,1.0,1.0,1.0,1.0	0.997,1.0,1.0,1.0,1.0	0.001	SE	chr2:18683664:18683763:18683368:18683408:18683985:18684013
7984	ENSMUSG00000028049	Scamp3	chr3	+	7984	397463258437478	2,0,0,0,3	350449503368325	0,0,0,0,0	199	122	1	1	0.992,1.0,1.0,1.0,0.99	1.0,1.0,1.0,1.0,1.0	-0.004	SE	chr3:89177989:89178067:89177472:89177657:89179094:89179223
7985	ENSMUSG00000028049	Scamp3	chr3	+	7985	1.48914e+19	0,2,2,2,0	1.00417e+19	7,1,4,2,0	223	122	1	1	1.0,0.997,0.997,0.997,1.0	0.987,0.999,0.996,0.997,1.0	0.002	SE	chr3:89181174:89181276:89180728:89180888:89181925:89182043
7986	ENSMUSG00000028049	Scamp3	chr3	+	7986	1.54014e+19	0,0,7,10,8	9.55181e+18	9,4,11,3,0	239	122	1	1	1.0,1.0,0.989,0.986,0.99	0.982,0.996,0.987,0.996,1.0	0.001	SE	chr3:89181925:89182043:89181174:89181276:89182298:89182763
7987	ENSMUSG00000026792	Lrsam1	chr2	-	7987	13,18,7,17,24	0,0,0,2,0	12,11,21,9,8	0,0,0,0,0	178	122	1	1	1.0,1.0,1.0,0.853,1.0	1.0,1.0,1.0,1.0,1.0	-0.029	SE	chr2:32958157:32958214:32957248:32957293:32959516:32959613
7988	ENSMUSG00000026792	Lrsam1	chr2	-	7988	0,9,2,2,4	0,0,0,2,0	3,5,11,3,2	0,0,0,0,0	164	122	1	1	NA,1.0,1.0,0.427,1.0	1.0,1.0,1.0,1.0,1.0	-0.143	SE	chr2:32958171:32958214:32957248:32957293:32959516:32959613
7989	ENSMUSG00000026792	Lrsam1	chr2	-	7989	2,3,3,4,1	1,0,0,0,0	0,0,1,1,2	0,0,0,0,0	244	122	1	1	0.5,1.0,1.0,1.0,1.0	NA,NA,1.0,1.0,1.0	-0.1	SE	chr2:32960935:32961255:32959516:32959613:32961561:32961599
7990	ENSMUSG00000026792	Lrsam1	chr2	-	7990	10,9,3,12,15	0,0,0,0,0	2,6,15,3,4	0,0,0,0,1	244	122	1	1	1.0,1.0,1.0,1.0,1.0	1.0,1.0,1.0,1.0,0.667	0.067	SE	chr2:32961043:32961255:32959516:32959613:32961539:32961593
7991	ENSMUSG00000026792	Lrsam1	chr2	-	7991	10,12,5,16,15	1,0,0,0,0	2,6,16,3,6	0,0,0,0,0	244	122	1	1	0.833,1.0,1.0,1.0,1.0	1.0,1.0,1.0,1.0,1.0	-0.033	SE	chr2:32961043:32961255:32959516:32959613:32961561:32961600
7992	ENSMUSG00000031007	Atp6ap2	chrX	+	7992	325309240330336	0,0,0,0,0	260329343338274	2,3,0,0,0	244	122	1	1	1.0,1.0,1.0,1.0,1.0	0.985,0.982,1.0,1.0,1.0	0.007	SE	chrX:12594760:12594891:12587800:12587935:12604866:12604962
7993	ENSMUSG00000031007	Atp6ap2	chrX	+	7993	1.58814e+19	0,0,0,0,1	1.33915e+19	5,0,0,0,0	244	122	1	1	1.0,1.0,1.0,1.0,0.999	0.993,1.0,1.0,1.0,1.0	0.001	SE	chrX:12596155:12596287:12594760:12594891:12604866:12604962
7994	ENSMUSG00000031007	Atp6ap2	chrX	+	7994	1.59114e+19	0,0,4,0,0	1.29815e+19	0,4,0,0,0	217	122	1	1	1.0,1.0,0.994,1.0,1.0	1.0,0.995,1.0,1.0,1.0	0	SE	chrX:12604866:12604962:12596155:12596287:12605117:12605255
7995	ENSMUSG00000031007	Atp6ap2	chrX	+	7995	2.68424e+19	0,0,0,2,0	2.40523e+19	0,0,0,0,0	244	122	1	1	1.0,1.0,1.0,0.998,1.0	1.0,1.0,1.0,1.0,1.0	0	SE	chrX:12606930:12607080:12606280:12606334:12608834:12608954
7996	ENSMUSG00000031007	Atp6ap2	chrX	+	7996	2.96626e+19	2,0,0,0,0	2.57623e+19	0,0,0,0,0	241	122	1	1	0.999,1.0,1.0,1.0,1.0	1.0,1.0,1.0,1.0,1.0	0	SE	chrX:12608834:12608954:12606930:12607080:12615681:12617049
7997	ENSMUSG00000042426	Dhx29	chr13	+	7997	300174272256221	3,0,0,0,0	172224240187198	0,0,0,0,0	244	122	1	1	0.98,1.0,1.0,1.0,1.0	1.0,1.0,1.0,1.0,1.0	-0.004	SE	chr13:112960118:112960247:112958912:112959001:112960322:112960398
7998	ENSMUSG00000042426	Dhx29	chr13	+	7998	269130260224222	0,0,0,0,0	139234189166146	0,0,1,0,0	244	122	1	1	1.0,1.0,1.0,1.0,1.0	1.0,1.0,0.99,1.0,1.0	0.002	SE	chr13:112961060:112961285:112960322:112960398:112962733:112962870
8005	ENSMUSG00000006378	Gcat	chr15	+	8005	784668506637702	2,3,0,2,0	337641553550441	2,0,3,0,6	223	122	1	1	0.995,0.992,1.0,0.994,1.0	0.989,1.0,0.99,1.0,0.976	0.005	SE	chr15:79034959:79035061:79033930:79034061:79035256:79035403
8006	ENSMUSG00000006378	Gcat	chr15	+	8006	551439296375429	2,0,0,0,0	199426350330269	0,0,0,0,0	244	122	1	1	0.993,1.0,1.0,1.0,1.0	1.0,1.0,1.0,1.0,1.0	-0.001	SE	chr15:79035256:79035403:79033930:79034061:79035776:79035931
8007	ENSMUSG00000068323	Slc4a5	chr6	+	8007	0,0,0,2,0	0,0,1,0,0	0,0,3,0,0	0,0,0,0,0	235	122	1	1	NA,NA,0.0,1.0,NA	NA,NA,1.0,NA,NA	-0.5	SE	chr6:83285822:83285936:83279963:83280164:83288289:83288451
8009	ENSMUSG00000090812	Samd15	chr12	+	8009	0,6,0,0,0	2,3,1,0,0	0,4,6,0,0	13,3,2,2,1	244	122	1	1	0.0,0.5,0.0,NA,NA	0.0,0.4,0.6,0.0,0.0	-0.033	SE	chr12:87207908:87208069:87203037:87203136:87208699:87208858
8010	ENSMUSG00000081769	Gm12216	chr11	-	8010	5,2,11,13,8	6,17,7,9,6	10,12,22,11,2	4,6,6,27,7	244	122	0.425059	1	0.294,0.056,0.44,0.419,0.4	0.556,0.5,0.647,0.169,0.125	-0.078	SE	chr11:53804981:53805108:53785488:53786349:53813575:53813616
8011	ENSMUSG00000081769	Gm12216	chr11	-	8011	22,22,10,15,11	0,0,1,0,0	9,14,21,40,12	0,0,0,0,0	162	122	1	1	1.0,1.0,0.883,1.0,1.0	1.0,1.0,1.0,1.0,1.0	-0.023	SE	chr11:53813575:53813616:53785488:53786349:53850004:53850048
8012	ENSMUSG00000081769	Gm12216	chr11	-	8012	43,22,30,28,22	0,0,0,0,1	19,27,46,31,20	0,0,0,0,0	227	122	1	1	1.0,1.0,1.0,1.0,0.922	1.0,1.0,1.0,1.0,1.0	-0.016	SE	chr11:53850004:53850110:53813575:53813616:53859112:53859144
8013	ENSMUSG00000072980	Oip5	chr2	-	8013	1.46115e+19	0,1,0,0,0	1.34714e+19	0,0,0,0,0	203	122	1	1	1.0,0.999,1.0,1.0,1.0	1.0,1.0,1.0,1.0,1.0	0	SE	chr2:119613011:119613093:119611751:119611855:119615531:119615654
8014	ENSMUSG00000072980	Oip5	chr2	-	8014	1.57917e+19	6,0,0,0,0	1.53217e+19	0,2,0,1,0	244	122	1	1	0.992,1.0,1.0,1.0,1.0	1.0,0.998,1.0,0.999,1.0	-0.001	SE	chr2:119615531:119615654:119613011:119613093:119617853:119617920
8018	ENSMUSG00000054150	Syne3	chr12	-	8018	41,31,42,50,56	0,0,0,1,0	31,30,31,23,15	0,0,0,0,0	244	122	1	1	1.0,1.0,1.0,0.962,1.0	1.0,1.0,1.0,1.0,1.0	-0.008	SE	chr12:104967881:104968191:104963170:104963332:104975737:104975895
8019	ENSMUSG00000054150	Syne3	chr12	-	8019	87,44,82,64,109	0,0,0,0,0	42,44,41,31,30	4,0,0,0,0	244	122	1	1	1.0,1.0,1.0,1.0,1.0	0.84,1.0,1.0,1.0,1.0	0.032	SE	chr12:104969200:104969373:104967881:104968191:104975737:104975895
8020	ENSMUSG00000032306	Mpi	chr9	-	8020	603706422591552	0,0,0,0,2	461684686609552	5,2,6,0,3	244	122	1	1	1.0,1.0,1.0,1.0,0.993	0.979,0.994,0.983,1.0,0.989	0.01	SE	chr9:57546393:57546567:57545194:57545403:57548527:57548710
8021	ENSMUSG00000032306	Mpi	chr9	-	8021	437560324448489	3,1,0,0,0	366560534513455	2,5,1,0,0	244	122	1	1	0.986,0.996,1.0,1.0,1.0	0.989,0.982,0.996,1.0,1.0	0.003	SE	chr9:57549036:57549178:57548256:57548710:57550572:57550773
8022	ENSMUSG00000032306	Mpi	chr9	-	8022	10,25,15,7,19	192222143205219	0,5,9,9,13	162249238234217	244	122	2.05932e-05	0.000423573	0.025,0.053,0.05,0.017,0.042	0.0,0.01,0.019,0.019,0.029	0.022	SE	chr9:57549294:57549421:57549129:57549178:57550572:57550773
8023	ENSMUSG00000000325	Arvcf	chr16	+	8023	0,1,0,1,2	73,39,47,96,95	0,0,0,0,0	93,89,94,64,90	139	122	1	1	0.0,0.022,0.0,0.009,0.018	0.0,0.0,0.0,0.0,0.0	0.01	SE	chr16:18400780:18400798:18400084:18400253:18401566:18401638
8024	ENSMUSG00000000325	Arvcf	chr16	+	8024	132,95,94,154,175	3,6,2,5,3	192233229118164	30,20,43,7,43	241	122	1.46707e-11	7.33018e-10	0.957,0.889,0.96,0.94,0.967	0.764,0.855,0.729,0.895,0.659	0.162	SE	chr16:18405101:18405221:18404459:18404545:18405606:18406747
8029	ENSMUSG00000054426	A930005H10Rik	chr3	-	8029	465237330263246	324304238273279	286313300295285	103191156118149	244	122	1.23442e-08	4.53026e-07	0.418,0.28,0.409,0.325,0.306	0.581,0.45,0.49,0.556,0.489	-0.166	SE	chr3:115886213:115886375:115881580:115881838:115887775:115888094
8030	ENSMUSG00000054426	A930005H10Rik	chr3	-	8030	16,13,10,10,9	324304238273279	10,17,9,27,18	103191156118149	175	122	7.8763e-08	2.576e-06	0.033,0.029,0.028,0.025,0.022	0.063,0.058,0.039,0.138,0.078	-0.048	SE	chr3:115886321:115886375:115881785:115881838:115887775:115888104
8033	ENSMUSG00000018537	Pcgf2	chr11	-	8033	18,13,3,32,29	0,2,0,0,0	3,9,11,10,13	0,0,0,0,0	230	122	1	1	1.0,0.775,1.0,1.0,1.0	1.0,1.0,1.0,1.0,1.0	-0.045	SE	chr11:97692026:97692135:97691857:97691912:97692368:97692409
8034	ENSMUSG00000018537	Pcgf2	chr11	-	8034	0,3,0,0,0	2,5,1,5,11	0,0,0,2,0	0,0,0,1,0	193	122	1	1	0.0,0.275,0.0,0.0,0.0	NA,NA,NA,0.558,NA	-0.503	SE	chr11:97697988:97698060:97693415:97693568:97699205:97699300
8035	ENSMUSG00000018537	Pcgf2	chr11	-	8035	3,2,1,5,7	0,0,0,0,0	0,0,0,1,0	0,0,0,1,0	216	122	1	1	1.0,1.0,1.0,1.0,1.0	NA,NA,NA,0.361,NA	0.639	SE	chr11:97699205:97699300:97693415:97693568:97699535:97699581
8036	ENSMUSG00000034173	Zbed5	chr5	+	8036	2,2,8,2,4	6,3,5,10,4	3,1,3,3,0	5,1,15,10,4	212	122	0.0622061	0.458621	0.161,0.277,0.479,0.103,0.365	0.257,0.365,0.103,0.147,0.0	0.103	SE	chr5:129899002:129899093:129895777:129895852:129899182:129899432
8037	ENSMUSG00000034173	Zbed5	chr5	+	8037	957587662806957	0,2,1,0,0	581694652692573	0,0,0,0,0	244	122	1	1	1.0,0.993,0.997,1.0,1.0	1.0,1.0,1.0,1.0,1.0	-0.002	SE	chr5:129899182:129899432:129895722:129895852:129900344:129900495
8038	ENSMUSG00000098022	Zfp82	chr7	-	8038	86,67,71,76,42	0,6,0,0,0	80,52,84,92,64	0,0,0,0,0	211	122	0.755129	1	1.0,0.866,1.0,1.0,1.0	1.0,1.0,1.0,1.0,1.0	-0.027	SE	chr7:30062228:30062318:30056036:30057519:30066240:30066367
8042	ENSMUSG00000098022	Zfp82	chr7	-	8042	24,17,6,18,30	0,0,0,0,0	24,13,16,29,16	0,0,0,0,5	207	122	0.470746	1	1.0,1.0,1.0,1.0,1.0	1.0,1.0,1.0,1.0,0.653	0.069	SE	chr7:30068064:30068150:30062228:30062318:30069984:30070148
8043	ENSMUSG00000098022	Zfp82	chr7	-	8043	84,46,39,78,97	0,2,7,0,0	64,56,74,106,59	0,0,0,6,6	244	122	0.163127	0.997106	1.0,0.92,0.736,1.0,1.0	1.0,1.0,1.0,0.898,0.831	-0.015	SE	chr7:30069984:30070148:30068064:30068150:30072028:30072133
8044	ENSMUSG00000036513	Commd2	chr3	-	8044	723570657551771	30,15,14,22,41	562712571628590	12,10,8,5,7	204	122	1.33147e-08	4.86391e-07	0.935,0.958,0.966,0.937,0.918	0.966,0.977,0.977,0.987,0.981	-0.035	SE	chr3:57650690:57650773:57650041:57650215:57651421:57651499
8045	ENSMUSG00000036513	Commd2	chr3	-	8045	160110123135192	0,7,2,1,0	86,127,98,111,101	0,6,0,0,2	199	122	0.888098	1	1.0,0.906,0.974,0.988,1.0	1.0,0.928,1.0,1.0,0.969	-0.006	SE	chr3:57651421:57651499:57650041:57650215:57651586:57651708
8049	ENSMUSG00000003068	Stk11	chr10	+	8049	1.0711e+18	9,9,14,21,16	5.54108e+17	9,14,2,16,9	244	122	0.38658	1	0.983,0.982,0.97,0.966,0.973	0.969,0.975,0.995,0.97,0.983	-0.004	SE	chr10:80126032:80126165:80125374:80125568:80126232:80126369
8050	ENSMUSG00000003068	Stk11	chr10	+	8050	1.19696e+17	2,0,0,0,0	6.19107e+17	0,0,0,0,0	244	122	1	1	0.997,1.0,1.0,1.0,1.0	1.0,1.0,1.0,1.0,1.0	-0.001	SE	chr10:80127903:80128100:80127044:80127102:80129904:80129975
8051	ENSMUSG00000003068	Stk11	chr10	+	8051	642493457596615	2,0,0,0,0	305549429540529	0,0,0,0,0	244	122	1	1	0.994,1.0,1.0,1.0,1.0	1.0,1.0,1.0,1.0,1.0	-0.001	SE	chr10:80127957:80128100:80127044:80127102:80129904:80130111
8052	ENSMUSG00000003068	Stk11	chr10	+	8052	42,32,32,35,45	627474446578603	21,36,36,38,69	297537424523513	244	122	0.0579447	0.432834	0.032,0.033,0.035,0.029,0.036	0.034,0.032,0.041,0.035,0.063	-0.008	SE	chr10:80128390:80129700:80127903:80128100:80129904:80130111
8056	ENSMUSG00000024875	Yif1a	chr19	+	8056	1.67215e+19	0,0,0,0,0	1.24818e+19	0,2,0,0,0	200	122	1	1	1.0,1.0,1.0,1.0,1.0	1.0,0.998,1.0,1.0,1.0	0	SE	chr19:5090003:5090082:5089771:5089876:5091367:5091425
8057	ENSMUSG00000024875	Yif1a	chr19	+	8057	377343326376381	0,0,4,0,0	322468342366357	0,0,0,0,3	179	122	1	1	1.0,1.0,0.982,1.0,1.0	1.0,1.0,1.0,1.0,0.988	-0.001	SE	chr19:5091367:5091425:5090003:5090082:5092128:5092222
8058	ENSMUSG00000024875	Yif1a	chr19	+	8058	1.80315e+19	17,4,8,15,12	1.31518e+19	4,15,3,0,20	244	122	0.217639	1	0.981,0.995,0.987,0.979,0.986	0.994,0.983,0.996,1.0,0.972	-0.003	SE	chr19:5091540:5091696:5091367:5091425:5092128:5092222
8059	ENSMUSG00000024875	Yif1a	chr19	+	8059	986847683826919	0,0,0,5,0	709990920917740	0,3,0,0,0	244	122	1	1	1.0,1.0,1.0,0.988,1.0	1.0,0.994,1.0,1.0,1.0	-0.001	SE	chr19:5091540:5091696:5091367:5091425:5092301:5092879
8060	ENSMUSG00000024875	Yif1a	chr19	+	8060	476373265306433	0,0,0,5,0	272420353400364	0,3,0,0,0	215	122	1	1	1.0,1.0,1.0,0.972,1.0	1.0,0.988,1.0,1.0,1.0	-0.003	SE	chr19:5092128:5092222:5091367:5091425:5092301:5092879
8061	ENSMUSG00000024875	Yif1a	chr19	+	8061	1.2761e+17	0,2,0,4,2	8.7812e+17	4,4,0,0,0	215	122	1	1	1.0,0.997,1.0,0.992,0.997	0.992,0.994,1.0,1.0,1.0	0	SE	chr19:5092128:5092222:5091540:5091696:5092301:5092879
8062	ENSMUSG00000111422	1700027J07Rik	chr10	+	8062	20,15,1,17,14	0,0,0,0,0	7,26,16,18,28	0,0,2,0,4	244	122	0.352064	1	1.0,1.0,1.0,1.0,1.0	1.0,1.0,0.8,1.0,0.778	0.084	SE	chr10:43747653:43747778:43745855:43746655:43751921:43752880
8063	ENSMUSG00000111422	1700027J07Rik	chr10	+	8063	50,30,22,46,46	33,19,34,35,42	59,61,36,47,45	30,31,53,43,32	244	122	0.607761	1	0.431,0.441,0.244,0.397,0.354	0.496,0.496,0.254,0.353,0.413	-0.029	SE	chr10:43747653:43747778:43745855:43746655:43757280:43757569
8064	ENSMUSG00000111422	1700027J07Rik	chr10	+	8064	35,27,10,30,18	98,63,46,99,73	18,37,27,21,35	121,103,84,162,85	244	122	0.184065	1	0.152,0.176,0.098,0.132,0.11	0.069,0.152,0.138,0.061,0.171	0.015	SE	chr10:43747653:43747778:43745855:43746655:43763496:43763685
8065	ENSMUSG00000111422	1700027J07Rik	chr10	+	8065	32,16,1,33,13	22,38,20,40,0	14,37,24,27,34	57,49,76,68,75	244	122	0.185167	1	0.421,0.174,0.024,0.292,1.0	0.109,0.274,0.136,0.166,0.185	0.208	SE	chr10:43747653:43747778:43745855:43746655:43764795:43765058
8066	ENSMUSG00000111422	1700027J07Rik	chr10	+	8066	120,108,75,169,117	22,38,20,40,0	244208142265172	57,49,76,68,75	244	122	0.0189279	0.171479	0.732,0.587,0.652,0.679,1.0	0.682,0.68,0.483,0.661,0.534	0.122	SE	chr10:43763496:43763685:43746157:43746655:43764795:43765058
8067	ENSMUSG00000111422	1700027J07Rik	chr10	+	8067	37,58,38,83,49	12,2,0,16,0	134,125,70,111,98	7,20,9,14,10	244	122	0.325592	1	0.607,0.935,1.0,0.722,1.0	0.905,0.758,0.795,0.799,0.831	0.035	SE	chr10:43763496:43763685:43747653:43747778:43764795:43765058
8068	ENSMUSG00000052833	Sae1	chr7	-	8068	6.10961e+19	17,21,21,14,15	3.83261e+19	68,79,84,71,71	220	122	0	0	0.995,0.994,0.992,0.995,0.995	0.969,0.977,0.973,0.976,0.971	0.021	SE	chr7:16327830:16327929:16320741:16320880:16330612:16330682
8069	ENSMUSG00000052833	Sae1	chr7	-	8069	1.15431e+21	2,2,1,5,0	6.91111e+20	0,2,0,7,0	191	122	1	1	1.0,1.0,1.0,0.999,1.0	1.0,1.0,1.0,0.999,1.0	0	SE	chr7:16330612:16330682:16327049:16327929:16336693:16336838
8070	ENSMUSG00000052833	Sae1	chr7	-	8070	4.52845e+19	0,0,0,2,0	2.83244e+19	0,0,0,0,0	191	122	1	1	1.0,1.0,1.0,0.999,1.0	1.0,1.0,1.0,1.0,1.0	0	SE	chr7:16330612:16330682:16327049:16327929:16359035:16359141
8071	ENSMUSG00000052833	Sae1	chr7	-	8071	6.5336e+19	0,0,0,2,0	3.97463e+19	0,0,0,0,0	244	122	1	1	1.0,1.0,1.0,0.999,1.0	1.0,1.0,1.0,1.0,1.0	0	SE	chr7:16336693:16336838:16327049:16327929:16359035:16359141
8072	ENSMUSG00000052833	Sae1	chr7	-	8072	1.35621e+24	2,0,0,3,1	8.10013e+22	8,4,9,1,3	244	122	1	1	1.0,1.0,1.0,0.999,1.0	0.998,0.999,0.998,1.0,0.999	0.001	SE	chr7:16336693:16336838:16330612:16330682:16359035:16359141
8073	ENSMUSG00000052833	Sae1	chr7	-	8073	1.20791e+23	8,2,18,11,15	7.40212e+21	5,4,1,1,2	227	122	1	1	0.999,1.0,0.996,0.998,0.997	0.999,0.999,1.0,1.0,1.0	-0.002	SE	chr7:16359035:16359141:16336693:16336838:16366806:16366906
8074	ENSMUSG00000052833	Sae1	chr7	-	8074	5.20044e+19	2,0,0,2,0	3.30851e+19	0,0,0,0,0	221	122	1	1	0.999,1.0,1.0,0.999,1.0	1.0,1.0,1.0,1.0,1.0	0	SE	chr7:16366806:16366906:16359035:16359141:16378364:16378476
8075	ENSMUSG00000052833	Sae1	chr7	-	8075	1.49681e+24	30,13,24,21,3	9.12914e+23	0,12,4,7,6	244	122	1	1	0.996,0.998,0.996,0.997,1.0	1.0,0.998,0.999,0.999,0.999	-0.002	SE	chr7:16368508:16368651:16366806:16366906:16370286:16370460
8076	ENSMUSG00000052833	Sae1	chr7	-	8076	7.21563e+19	0,5,0,3,2	4.49669e+19	4,0,0,0,7	244	122	1	1	1.0,0.998,1.0,0.999,0.999	0.998,1.0,1.0,1.0,0.997	0	SE	chr7:16368508:16368651:16366806:16366906:16378364:16378476
8077	ENSMUSG00000052833	Sae1	chr7	-	8077	4.08034e+19	0,5,0,3,2	2.40836e+19	4,0,0,0,7	244	122	1	1	1.0,0.997,1.0,0.998,0.999	0.997,1.0,1.0,1.0,0.995	0	SE	chr7:16370286:16370460:16366806:16366906:16378364:16378476
8078	ENSMUSG00000052833	Sae1	chr7	-	8078	31,13,24,21,3	0,0,0,2,0	0,13,4,7,6	0,0,0,2,0	244	122	1	1	1.0,1.0,1.0,0.84,1.0	NA,1.0,1.0,0.636,1.0	0.059	SE	chr7:16370286:16370460:16366806:16366906:16387640:16387785
8079	ENSMUSG00000052833	Sae1	chr7	-	8079	1.1805e+20	1,0,7,5,1	7.04111e+21	0,3,0,8,0	244	122	1	1	1.0,1.0,0.998,0.999,1.0	1.0,0.999,1.0,0.998,1.0	0	SE	chr7:16370286:16370460:16368508:16368651:16378364:16378476
8080	ENSMUSG00000052833	Sae1	chr7	-	8080	2.55223e+19	0,0,0,2,0	1.61625e+19	0,0,0,2,0	233	122	1	1	1.0,1.0,1.0,0.998,1.0	1.0,1.0,1.0,0.998,1.0	0	SE	chr7:16378364:16378476:16366806:16366906:16387640:16387785
8081	ENSMUSG00000052833	Sae1	chr7	-	8081	6.60556e+19	1,0,0,0,0	4.02061e+19	0,1,0,0,0	233	122	1	1	1.0,1.0,1.0,1.0,1.0	1.0,1.0,1.0,1.0,1.0	0	SE	chr7:16378364:16378476:16370286:16370460:16387640:16387785
8082	ENSMUSG00000028292	Rars2	chr4	+	8082	2,4,2,1,6	92,98,93,91,110	9,4,6,5,2	70,88,89,71,90	214	122	0.0179117	0.163429	0.012,0.023,0.012,0.006,0.03	0.068,0.025,0.037,0.039,0.013	-0.02	SE	chr4:34615468:34615561:34614968:34615026:34618553:34618627
8083	ENSMUSG00000028292	Rars2	chr4	+	8083	549548494431566	0,0,0,0,0	393509512479535	0,0,1,0,0	224	122	1	1	1.0,1.0,1.0,1.0,1.0	1.0,1.0,0.996,1.0,1.0	0.001	SE	chr4:34623410:34623513:34618553:34618627:34625400:34625443
8084	ENSMUSG00000028292	Rars2	chr4	+	8084	648625550535610	20,24,10,14,16	464633596577620	0,1,0,0,0	205	122	0	0	0.951,0.939,0.97,0.958,0.958	1.0,0.997,1.0,1.0,1.0	-0.044	SE	chr4:34625400:34625484:34623410:34623513:34630472:34630570
8085	ENSMUSG00000028292	Rars2	chr4	+	8085	737587561602623	4,0,0,0,0	449649638536560	0,0,0,0,0	177	122	1	1	0.992,1.0,1.0,1.0,1.0	1.0,1.0,1.0,1.0,1.0	-0.002	SE	chr4:34633657:34633713:34630472:34630570:34636951:34637035
8086	ENSMUSG00000028292	Rars2	chr4	+	8086	300215213229208	11,16,4,11,0	161264245200200	0,6,0,4,0	177	122	1.8944e-06	4.83621e-05	0.949,0.903,0.973,0.935,1.0	1.0,0.968,1.0,0.972,1.0	-0.036	SE	chr4:34633657:34633713:34630472:34630570:34639244:34639321
8087	ENSMUSG00000028292	Rars2	chr4	+	8087	265206198217190	7,6,0,1,0	153258234191199	4,0,0,0,1	177	122	0.746404	1	0.963,0.959,1.0,0.993,1.0	0.963,1.0,1.0,1.0,0.993	-0.008	SE	chr4:34633657:34633713:34630472:34630570:34645696:34645855
8088	ENSMUSG00000028292	Rars2	chr4	+	8088	467365402337381	11,16,4,11,0	293391471370339	0,6,0,4,0	205	122	6.47696e-06	0.000148959	0.962,0.931,0.984,0.948,1.0	1.0,0.975,1.0,0.982,1.0	-0.026	SE	chr4:34636951:34637035:34630472:34630570:34639244:34639321
8089	ENSMUSG00000028292	Rars2	chr4	+	8089	935748765722814	35,11,15,12,18	589782875718700	8,6,11,12,1	205	122	2.96533e-05	0.000592052	0.941,0.976,0.968,0.973,0.964	0.978,0.987,0.979,0.973,0.998	-0.019	SE	chr4:34636951:34637035:34633657:34633713:34639244:34639321
8090	ENSMUSG00000028292	Rars2	chr4	+	8090	303327234252317	7,6,0,1,0	225328276262229	4,0,0,0,1	198	122	0.72019	1	0.964,0.971,1.0,0.994,1.0	0.972,1.0,1.0,1.0,0.993	-0.007	SE	chr4:34639244:34639321:34630472:34630570:34645696:34645855
8091	ENSMUSG00000028292	Rars2	chr4	+	8091	6,4,2,7,0	0,0,0,0,0	0,4,0,3,3	0,0,0,1,0	198	122	1	1	1.0,1.0,1.0,1.0,NA	NA,1.0,NA,0.649,1.0	0.117	SE	chr4:34639244:34639321:34630472:34630570:34650190:34650251
8092	ENSMUSG00000028292	Rars2	chr4	+	8092	327322242252335	0,2,0,0,0	233328287270230	0,0,0,3,0	198	122	1	1	1.0,0.99,1.0,1.0,1.0	1.0,1.0,1.0,0.982,1.0	0.002	SE	chr4:34639244:34639321:34633657:34633713:34645696:34645855
8093	ENSMUSG00000028292	Rars2	chr4	+	8093	1.23012e+18	12,0,4,0,1	8.71129e+17	1,3,18,6,3	228	122	0.856813	1	0.982,1.0,0.993,1.0,0.998	0.998,0.996,0.97,0.989,0.995	0.005	SE	chr4:34646507:34646614:34645696:34645855:34647785:34647881
8094	ENSMUSG00000028292	Rars2	chr4	+	8094	1.32914e+19	0,0,0,0,0	9.7714e+18	0,3,3,4,1	217	122	1	1	1.0,1.0,1.0,1.0,1.0	1.0,0.996,0.995,0.994,0.999	0.003	SE	chr4:34647785:34647881:34646507:34646614:34650190:34650251
8095	ENSMUSG00000028292	Rars2	chr4	+	8095	1.47814e+19	0,0,0,0,0	9.84144e+18	0,0,0,3,0	231	122	1	1	1.0,1.0,1.0,1.0,1.0	1.0,1.0,1.0,0.995,1.0	0.001	SE	chr4:34656152:34656262:34656005:34656073:34656767:34656863
8096	ENSMUSG00000028292	Rars2	chr4	+	8096	1.25311e+18	0,1,0,0,0	8.12122e+17	0,0,0,0,0	217	122	1	1	1.0,0.998,1.0,1.0,1.0	1.0,1.0,1.0,1.0,1.0	0	SE	chr4:34656767:34656863:34656152:34656262:34657166:34657241
8097	ENSMUSG00000028292	Rars2	chr4	+	8097	1.10495e+15	0,0,0,1,0	6.601e+16	0,0,0,0,0	196	122	1	1	1.0,1.0,1.0,0.998,1.0	1.0,1.0,1.0,1.0,1.0	0	SE	chr4:34657166:34657241:34656767:34656863:34659490:34659554
8098	ENSMUSG00000029821	Gsdme	chr6	-	8098	43,48,37,67,70	0,0,0,0,0	50,37,50,92,80	0,8,0,0,0	195	122	0.281398	1	1.0,1.0,1.0,1.0,1.0	1.0,0.743,1.0,1.0,1.0	0.051	SE	chr6:50216349:50216423:50207400:50208206:50219236:50219438
8100	ENSMUSG00000005871	Apc	chr18	+	8100	10,18,21,31,23	0,2,3,5,1	38,45,17,24,37	0,0,0,1,0	244	122	2.0454e-05	0.000421095	1.0,0.818,0.778,0.756,0.92	1.0,1.0,1.0,0.923,1.0	-0.13	SE	chr18:34261004:34261157:34220983:34221276:34268297:34268379
8101	ENSMUSG00000005871	Apc	chr18	+	8101	0,0,0,1,0	0,2,3,5,1	0,0,0,2,0	0,0,0,1,0	244	122	1	1	NA,0.0,0.0,0.091,0.0	NA,NA,NA,0.5,NA	-0.477	SE	chr18:34266057:34266222:34221251:34221276:34268297:34268379
8102	ENSMUSG00000005871	Apc	chr18	+	8102	0,0,0,3,0	9,10,18,22,16	0,0,0,3,0	31,33,13,21,31	244	122	1	1	0.0,0.0,0.0,0.064,0.0	0.0,0.0,0.0,0.067,0.0	-0.001	SE	chr18:34266057:34266222:34261004:34261157:34268297:34268379
8105	ENSMUSG00000005871	Apc	chr18	+	8105	24,20,22,39,32	12,0,6,8,3	45,22,14,31,41	0,5,0,3,0	226	122	0.000646934	0.00932261	0.519,1.0,0.664,0.725,0.852	1.0,0.704,1.0,0.848,1.0	-0.158	SE	chr18:34289837:34289942:34279268:34279352:34296030:34296129
8106	ENSMUSG00000030282	Cmas	chr6	+	8106	907775800771758	11,2,2,4,9	7.11115e+15	5,10,4,10,10	244	122	0.261501	1	0.976,0.995,0.995,0.99,0.977	0.986,0.983,0.991,0.977,0.973	0.005	SE	chr6:142764286:142764429:142756685:142757026:142764553:142764709
8107	ENSMUSG00000030282	Cmas	chr6	+	8107	19,10,7,7,15	2,4,1,0,1	9,10,4,13,10	0,0,0,0,0	244	122	0.00219163	0.0272559	0.826,0.556,0.778,1.0,0.882	1.0,1.0,1.0,1.0,1.0	-0.192	SE	chr6:142764553:142764709:142756753:142757026:142770522:142770617
8108	ENSMUSG00000030282	Cmas	chr6	+	8108	1.32311e+18	8,8,5,3,6	9.69152e+18	4,0,0,3,0	244	122	1	1	0.988,0.986,0.992,0.994,0.988	0.992,1.0,1.0,0.995,1.0	-0.008	SE	chr6:142767803:142767937:142764553:142764709:142770522:142770590
8109	ENSMUSG00000030282	Cmas	chr6	+	8109	1.43712e+18	0,0,1,0,0	1.17915e+19	0,0,0,0,0	244	122	1	1	1.0,1.0,0.998,1.0,1.0	1.0,1.0,1.0,1.0,1.0	0	SE	chr6:142771165:142771337:142770522:142770617:142772114:142772220
8110	ENSMUSG00000030282	Cmas	chr6	+	8110	9.98102e+16	0,0,0,0,0	9.93129e+17	0,0,0,2,0	244	122	1	1	1.0,1.0,1.0,1.0,1.0	1.0,1.0,1.0,0.996,1.0	0.001	SE	chr6:142772114:142772268:142771165:142771337:142775149:142775714
8115	ENSMUSG00000031626	Sorbs2	chr8	+	8115	0,4,0,2,1	0,0,0,0,1	0,2,0,0,5	0,0,1,0,0	166	122	1	1	NA,1.0,NA,1.0,0.424	NA,1.0,0.0,NA,1.0	0.141	SE	chr8:45770545:45770590:45769828:45769895:45772533:45772653
8117	ENSMUSG00000031626	Sorbs2	chr8	+	8117	0,0,0,2,1	0,0,0,0,0	0,0,0,0,0	0,2,7,0,0	244	122	1	1	NA,NA,NA,1.0,1.0	NA,0.0,0.0,NA,NA	1	SE	chr8:45782801:45782960:45775588:45775703:45789975:45790025
8120	ENSMUSG00000031626	Sorbs2	chr8	+	8120	0,0,0,2,0	0,0,0,0,0	0,3,0,0,0	0,2,7,0,0	178	122	1	1	NA,NA,NA,1.0,NA	NA,0.507,0.0,NA,NA	0.746	SE	chr8:45785268:45785325:45775588:45775703:45789975:45790025
8124	ENSMUSG00000003559	As3mt	chr19	+	8124	311265160301311	0,0,0,0,0	353321307282254	0,0,3,0,0	244	122	1	1	1.0,1.0,1.0,1.0,1.0	1.0,1.0,0.981,1.0,1.0	0.004	SE	chr19:46708069:46708197:46707755:46707799:46708967:46709118
8125	ENSMUSG00000003559	As3mt	chr19	+	8125	463435334493566	0,0,0,5,1	435594542561501	0,0,0,0,7	244	122	1	1	1.0,1.0,1.0,0.98,0.996	1.0,1.0,1.0,1.0,0.973	0.001	SE	chr19:46724903:46725038:46720313:46720456:46740460:46741095
8127	ENSMUSG00000018446	C1qbp	chr11	-	8127	1.36901e+23	21,6,7,8,10	5.32789e+19	13,6,12,1,12	244	122	1	1	0.997,0.999,0.999,0.998,0.998	0.995,0.999,0.997,1.0,0.997	0.001	SE	chr11:70978427:70978550:70977835:70978244:70978688:70978784
8128	ENSMUSG00000036822	Topors	chr4	-	8128	366253230295313	0,8,0,2,2	207233300234227	0,0,0,0,0	244	122	0.702611	1	1.0,0.941,1.0,0.987,0.987	1.0,1.0,1.0,1.0,1.0	-0.017	SE	chr4:40268303:40268501:40259600:40263081:40269673:40269850
8130	ENSMUSG00000022338	Eny2	chr15	+	8130	1.50911e+19	0,3,0,0,0	9.44129e+18	0,0,0,0,0	198	122	1	1	1.0,0.996,1.0,1.0,1.0	1.0,1.0,1.0,1.0,1.0	-0.001	SE	chr15:44429559:44429636:44428041:44428242:44432437:44432508
8131	ENSMUSG00000022338	Eny2	chr15	+	8131	915719712703780	0,0,0,1,0	718878994918823	0,0,0,0,0	198	122	1	1	1.0,1.0,1.0,0.998,1.0	1.0,1.0,1.0,1.0,1.0	0	SE	chr15:44429559:44429636:44428091:44428170:44432437:44432508
8132	ENSMUSG00000022338	Eny2	chr15	+	8132	26,43,6,3,7	1.16287e+15	33,28,6,22,20	8.34103e+17	225	122	0.616518	1	0.012,0.026,0.004,0.002,0.004	0.021,0.014,0.003,0.011,0.011	-0.002	SE	chr15:44430690:44430794:44428146:44429636:44432437:44432508
8133	ENSMUSG00000022338	Eny2	chr15	+	8133	1.29376e+15	0,0,7,3,5	8.75995e+15	6,6,8,0,0	241	122	1	1	1.0,1.0,0.981,0.992,0.986	0.987,0.988,0.986,1.0,1.0	0	SE	chr15:44433853:44433973:44432437:44432508:44435611:44435710
8134	ENSMUSG00000022338	Eny2	chr15	+	8134	3.24821e+19	0,0,7,3,5	2.11426e+19	6,6,8,0,0	196	122	1	1	1.0,1.0,0.994,0.998,0.996	0.995,0.996,0.995,1.0,1.0	0	SE	chr15:44433898:44433973:44432437:44432508:44435611:44435867
8135	ENSMUSG00000022338	Eny2	chr15	+	8135	1.28076e+15	0,0,7,3,5	8.70983e+15	6,6,8,0,0	194	122	1	1	1.0,1.0,0.985,0.994,0.989	0.989,0.99,0.989,1.0,1.0	0	SE	chr15:44433900:44433973:44432437:44432508:44435611:44437809
8138	ENSMUSG00000055413	H2-Q5	chr17	+	8138	310,219,90,189,173	0,0,0,0,0	196182254167244	0,0,0,1,0	244	122	1	1	1.0,1.0,1.0,1.0,1.0	1.0,1.0,1.0,0.988,1.0	0.002	SE	chr17:35394356:35394626:35394125:35394189:35394810:35395079
8139	ENSMUSG00000055413	H2-Q5	chr17	+	8139	70,62,22,58,46	30,26,3,5,31	99,80,133,105,83	21,21,23,13,18	244	122	0.115003	0.757371	0.538,0.544,0.786,0.853,0.426	0.702,0.656,0.743,0.802,0.697	-0.091	SE	chr17:35397066:35397351:35394810:35395079:35397478:35397588
8140	ENSMUSG00000055413	H2-Q5	chr17	+	8140	100,64,21,83,69	0,1,2,0,0	136,97,163,134,103	0,0,0,0,0	238	122	1	1	1.0,0.97,0.843,1.0,1.0	1.0,1.0,1.0,1.0,1.0	-0.037	SE	chr17:35397478:35397595:35397329:35397351:35397767:35397800
8141	ENSMUSG00000034216	Vps18	chr2	+	8141	73,36,47,67,95	0,0,0,0,0	65,50,73,43,83	0,0,0,1,0	244	122	1	1	1.0,1.0,1.0,1.0,1.0	1.0,1.0,1.0,0.956,1.0	0.009	SE	chr2:119290120:119290294:119288786:119289130:119292697:119292789
8142	ENSMUSG00000034216	Vps18	chr2	+	8142	167,77,104,152,165	0,0,0,0,0	128,118,159,96,147	0,0,0,1,0	244	122	1	1	1.0,1.0,1.0,1.0,1.0	1.0,1.0,1.0,0.98,1.0	0.004	SE	chr2:119290152:119290294:119288739:119289130:119292697:119292789
8143	ENSMUSG00000087174	5530601H04Rik	chrX	-	8143	26,97,41,42,53	46,46,40,22,40	55,62,62,53,60	18,32,4,3,10	244	122	4.30755e-06	0.000102574	0.22,0.513,0.339,0.488,0.398	0.604,0.492,0.886,0.898,0.75	-0.334	SE	chrX:105042603:105042817:105038816:105039812:105043129:105043304
8144	ENSMUSG00000087174	5530601H04Rik	chrX	-	8144	17,62,29,25,32	101,119,98,57,74	46,60,42,31,50	92,114,132,56,0	244	122	0.0320754	0.267387	0.078,0.207,0.129,0.18,0.178	0.2,0.208,0.137,0.217,1.0	-0.198	SE	chrX:105042603:105042817:105038816:105039812:105044001:105044111
8145	ENSMUSG00000087174	5530601H04Rik	chrX	-	8145	59,81,55,44,73	101,119,98,57,74	53,54,41,27,26	92,114,132,56,0	244	122	0.611062	1	0.226,0.254,0.219,0.278,0.33	0.224,0.191,0.134,0.194,1.0	-0.087	SE	chrX:105043124:105043304:105038807:105039812:105044001:105044111
8146	ENSMUSG00000087174	5530601H04Rik	chrX	-	8146	57,81,55,41,73	0,5,0,1,0	56,54,41,27,20	6,12,7,4,8	244	122	3.70969e-11	1.79477e-09	1.0,0.89,1.0,0.953,1.0	0.824,0.692,0.745,0.771,0.556	0.251	SE	chrX:105043124:105043304:105042658:105042817:105044001:105044111
8147	ENSMUSG00000087174	5530601H04Rik	chrX	-	8147	103,127,95,63,113	101,119,98,57,74	71,86,45,30,30	92,114,132,56,0	244	122	0.989605	1	0.338,0.348,0.326,0.356,0.433	0.278,0.274,0.146,0.211,1.0	-0.022	SE	chrX:105043129:105043304:105038816:105039812:105044001:105044111
8148	ENSMUSG00000087174	5530601H04Rik	chrX	-	8148	66,121,67,59,94	0,5,0,1,0	68,68,68,53,38	6,12,7,4,8	244	122	7.74343e-11	3.62689e-09	1.0,0.924,1.0,0.967,1.0	0.85,0.739,0.829,0.869,0.704	0.18	SE	chrX:105043129:105043304:105042603:105042817:105044001:105044111
8149	ENSMUSG00000087174	5530601H04Rik	chrX	-	8149	342346272181237	0,0,0,0,0	287346367178155	19,14,4,9,7	231	122	4.10783e-15	2.71157e-13	1.0,1.0,1.0,1.0,1.0	0.889,0.929,0.98,0.913,0.921	0.074	SE	chrX:105044001:105044111:105038807:105039812:105047908:105048010
8150	ENSMUSG00000087174	5530601H04Rik	chrX	-	8150	236211206145168	0,0,0,0,0	159,240,241,130,68	7,0,0,0,6	231	122	0.108444	0.721478	1.0,1.0,1.0,1.0,1.0	0.923,1.0,1.0,1.0,0.857	0.044	SE	chrX:105044001:105044111:105038807:105039812:105066758:105066877
8151	ENSMUSG00000087174	5530601H04Rik	chrX	-	8151	121,100,95,76,96	0,0,0,0,0	145,191,139,99,93	7,0,0,0,6	223	122	0.0524339	0.399064	1.0,1.0,1.0,1.0,1.0	0.919,1.0,1.0,1.0,0.895	0.037	SE	chrX:105047908:105048010:105037196:105039812:105066758:105066877
8152	ENSMUSG00000087174	5530601H04Rik	chrX	-	8152	370330282206261	142,96,114,99,96	331423381220245	74,133,128,80,73	223	122	0.0354932	0.290327	0.588,0.653,0.575,0.532,0.598	0.71,0.635,0.62,0.601,0.647	-0.053	SE	chrX:105047908:105048010:105041400:105044111:105066758:105066877
8153	ENSMUSG00000087174	5530601H04Rik	chrX	-	8153	177119128109117	0,0,0,1,0	120,149,149,89,85	0,4,0,0,0	240	122	1	1	1.0,1.0,1.0,0.982,1.0	1.0,0.95,1.0,1.0,1.0	0.006	SE	chrX:105066758:105066877:105040853:105044111:105068570:105068628
8154	ENSMUSG00000087174	5530601H04Rik	chrX	-	8154	8,13,17,8,18	171186189107139	0,4,1,0,4	137213165132137	154	122	4.59655e-12	2.44443e-10	0.036,0.052,0.067,0.056,0.093	0.0,0.015,0.005,0.0,0.023	0.052	SE	chrX:105069113:105069146:105068463:105068628:105069610:105069675
8155	ENSMUSG00000087174	5530601H04Rik	chrX	-	8155	198198217118170	10,26,3,1,3	155255189144162	9,5,11,0,0	186	122	0.0401085	0.320545	0.929,0.833,0.979,0.987,0.974	0.919,0.971,0.918,1.0,1.0	-0.021	SE	chrX:105069610:105069675:105067864:105068628:105069999:105070035
8156	ENSMUSG00000087174	5530601H04Rik	chrX	-	8156	108,137,121,77,86	10,26,3,1,3	69,138,94,85,111	9,5,11,0,0	210	122	0.161147	0.988405	0.863,0.754,0.959,0.978,0.943	0.817,0.941,0.832,1.0,1.0	-0.019	SE	chrX:105069610:105069699:105068463:105068628:105069999:105070087
8157	ENSMUSG00000070883	Ccdc173	chr2	-	8157	10,15,1,4,14	0,4,0,0,3	11,11,5,19,6	1,2,2,5,0	244	122	0.515335	1	1.0,0.652,1.0,1.0,0.7	0.846,0.733,0.556,0.655,1.0	0.112	SE	chr2:69771931:69772124:69761721:69761886:69776129:69776269
8158	ENSMUSG00000070883	Ccdc173	chr2	-	8158	11,21,3,3,20	3,1,4,3,3	12,16,13,13,2	7,0,4,3,1	244	122	0.730143	1	0.647,0.913,0.273,0.333,0.769	0.462,1.0,0.619,0.684,0.5	-0.066	SE	chr2:69776129:69776269:69761721:69761886:69778059:69778216
8159	ENSMUSG00000032513	Gorasp1	chr9	-	8159	196145166191206	7,0,0,0,0	60,101,188,76,101	0,0,0,0,0	244	122	1	1	0.933,1.0,1.0,1.0,1.0	1.0,1.0,1.0,1.0,1.0	-0.013	SE	chr9:119928812:119928963:119928226:119928379:119929550:119929761
8160	ENSMUSG00000047084	Ngrn	chr7	+	8160	401393234341473	0,0,0,0,0	266332347347278	0,0,0,1,0	232	122	1	1	1.0,1.0,1.0,1.0,1.0	1.0,1.0,1.0,0.995,1.0	0.001	SE	chr7:80261820:80261931:80261214:80261423:80264377:80265374
8161	ENSMUSG00000014956	Ppp1cb	chr5	+	8161	3.90227e+19	0,0,0,2,1	2.40822e+19	0,4,2,0,0	244	122	1	1	1.0,1.0,1.0,0.999,0.999	1.0,0.996,0.999,1.0,1.0	0.001	SE	chr5:32478065:32478197:32458842:32459407:32480689:32480920
8162	ENSMUSG00000014956	Ppp1cb	chr5	+	8162	1.35011e+19	0,1,0,0,1	8.44902e+17	1,0,0,0,0	244	122	1	1	1.0,0.998,1.0,1.0,0.998	0.998,1.0,1.0,1.0,1.0	0	SE	chr5:32478065:32478197:32458842:32459407:32483359:32483464
8163	ENSMUSG00000014956	Ppp1cb	chr5	+	8163	4.4983e+19	0,1,0,0,1	2.65722e+19	1,0,0,0,0	244	122	1	1	1.0,0.999,1.0,1.0,0.999	0.999,1.0,1.0,1.0,1.0	0	SE	chr5:32480689:32480920:32458842:32459407:32483359:32483464
8165	ENSMUSG00000014956	Ppp1cb	chr5	+	8165	6,0,0,2,1	0,0,0,0,3	0,4,2,0,0	0,0,0,0,0	244	122	1	1	1.0,NA,NA,1.0,0.143	NA,1.0,1.0,NA,NA	-0.286	SE	chr5:32480689:32480920:32458842:32459407:32485258:32485312
8166	ENSMUSG00000014956	Ppp1cb	chr5	+	8166	0,0,0,2,1	2,0,0,0,0	0,4,10,0,0	0,0,0,2,0	244	122	1	1	0.0,NA,NA,1.0,1.0	NA,1.0,1.0,0.0,NA	0	SE	chr5:32480689:32480920:32458842:32459407:32487570:32487705
8167	ENSMUSG00000014956	Ppp1cb	chr5	+	8167	7.05046e+19	0,2,2,4,1	4.22135e+19	0,0,0,0,0	244	122	1	1	1.0,0.999,0.999,0.999,1.0	1.0,1.0,1.0,1.0,1.0	-0.001	SE	chr5:32480689:32480920:32478065:32478197:32483359:32483464
8168	ENSMUSG00000014956	Ppp1cb	chr5	+	8168	4.80237e+19	0,0,0,0,3	2.64525e+19	0,0,0,0,0	226	122	1	1	1.0,1.0,1.0,1.0,0.998	1.0,1.0,1.0,1.0,1.0	0	SE	chr5:32483359:32483464:32458842:32459407:32485258:32485330
8169	ENSMUSG00000014956	Ppp1cb	chr5	+	8169	9.30067e+19	6,0,0,0,0	5.30047e+19	0,0,0,0,0	226	122	1	1	0.999,1.0,1.0,1.0,1.0	1.0,1.0,1.0,1.0,1.0	0	SE	chr5:32483359:32483464:32480689:32480920:32485258:32485330
8170	ENSMUSG00000014956	Ppp1cb	chr5	+	8170	1.53612e+19	0,0,0,0,3	8.71823e+17	0,0,0,0,0	160	122	1	1	1.0,1.0,1.0,1.0,0.997	1.0,1.0,1.0,1.0,1.0	-0.001	SE	chr5:32483425:32483464:32459221:32459407:32485258:32485330
8171	ENSMUSG00000014956	Ppp1cb	chr5	+	8171	1.53712e+19	6,0,0,0,0	8.72826e+17	0,0,0,0,0	160	122	1	1	0.995,1.0,1.0,1.0,1.0	1.0,1.0,1.0,1.0,1.0	-0.001	SE	chr5:32483425:32483464:32480689:32480920:32485258:32485330
8172	ENSMUSG00000014956	Ppp1cb	chr5	+	8172	0,7,0,4,0	5.36542e+19	7,0,6,0,1	2.96728e+19	244	122	1	1	0.0,0.001,0.0,0.0,0.0	0.001,0.0,0.001,0.0,0.0	0	SE	chr5:32483633:32483778:32483359:32483464:32485258:32485312
8173	ENSMUSG00000014956	Ppp1cb	chr5	+	8173	3,0,4,1,1	2,0,0,0,0	0,0,0,0,0	0,0,0,2,0	193	122	1	1	0.487,NA,1.0,1.0,1.0	NA,NA,NA,0.0,NA	0.872	SE	chr5:32485258:32485330:32458842:32459407:32487570:32487705
8174	ENSMUSG00000014956	Ppp1cb	chr5	+	8174	6,0,4,1,0	0,0,0,0,0	0,0,0,0,0	0,0,8,0,0	193	122	1	1	1.0,NA,1.0,1.0,NA	NA,NA,0.0,NA,NA	1	SE	chr5:32485258:32485330:32480689:32480920:32487570:32487705
8175	ENSMUSG00000014956	Ppp1cb	chr5	+	8175	7.93665e+19	0,0,0,0,0	4.59046e+19	0,0,0,0,1	193	122	1	1	1.0,1.0,1.0,1.0,1.0	1.0,1.0,1.0,1.0,1.0	0	SE	chr5:32485258:32485330:32483359:32483464:32485880:32486032
8176	ENSMUSG00000014956	Ppp1cb	chr5	+	8176	9.62282e+19	3,0,4,1,0	5.9786e+19	0,0,0,0,0	244	122	1	1	0.999,1.0,0.999,1.0,1.0	1.0,1.0,1.0,1.0,1.0	0	SE	chr5:32485880:32486032:32485258:32485330:32487570:32487705
8177	ENSMUSG00000014956	Ppp1cb	chr5	+	8177	4.01534e+19	108,92,50,84,57	2.41625e+19	39,26,27,30,55	244	122	1.37211e-07	4.28955e-06	0.949,0.949,0.971,0.956,0.966	0.969,0.979,0.983,0.981,0.967	-0.018	SE	chr5:32487570:32487705:32485258:32485330:32490953:32491189
8178	ENSMUSG00000021482	Aaed1	chr13	-	8178	178164152151130	2,3,1,8,2	218233276250245	3,12,5,1,0	244	122	0.807897	1	0.978,0.965,0.987,0.904,0.97	0.973,0.907,0.965,0.992,1.0	-0.007	SE	chr13:64297254:64297386:64289796:64292228:64308821:64308927
8179	ENSMUSG00000021482	Aaed1	chr13	-	8179	86,64,75,82,68	8,8,8,15,4	131118151150133	8,23,3,2,7	175	122	0.0183013	0.166449	0.882,0.848,0.867,0.792,0.922	0.919,0.781,0.972,0.981,0.93	-0.054	SE	chr13:64309092:64309146:64308821:64308927:64312266:64312335
8180	ENSMUSG00000021482	Aaed1	chr13	-	8180	64,53,46,56,47	0,0,3,0,0	83,84,92,79,72	0,0,0,0,0	190	122	1	1	1.0,1.0,0.908,1.0,1.0	1.0,1.0,1.0,1.0,1.0	-0.018	SE	chr13:64312266:64312335:64309092:64309146:64312492:64312574
8181	ENSMUSG00000050965	Prkca	chr11	-	8181	198241103130124	0,0,0,0,0	170173222138122	0,0,0,0,1	244	122	1	1	1.0,1.0,1.0,1.0,1.0	1.0,1.0,1.0,1.0,0.984	0.003	SE	chr11:107951465:107951606:107933386:107939680:107953641:107953749
8182	ENSMUSG00000050965	Prkca	chr11	-	8182	162,165,75,112,129	8,2,0,2,1	152156152103114	0,0,0,5,2	202	122	0.0883521	0.612887	0.924,0.98,1.0,0.971,0.987	1.0,1.0,1.0,0.926,0.972	-0.007	SE	chr11:107961572:107961653:107953641:107953749:107978233:107978372
8183	ENSMUSG00000050965	Prkca	chr11	-	8183	197246150199130	0,0,0,0,3	172171251140137	0,0,0,0,0	244	122	1	1	1.0,1.0,1.0,1.0,0.956	1.0,1.0,1.0,1.0,1.0	-0.009	SE	chr11:107986247:107986385:107983884:107984058:108012626:108012723
8185	ENSMUSG00000022696	Sidt1	chr16	-	8185	4,0,0,0,3	0,0,3,0,0	0,0,12,0,0	0,0,0,0,0	165	122	1	1	1.0,NA,0.0,NA,1.0	NA,NA,1.0,NA,NA	-0.333	SE	chr16:44273740:44273784:44269847:44269919:44281794:44281888
8188	ENSMUSG00000018322	Tomm34	chr2	-	8188	2.27121e+19	22,32,38,41,23	1.43322e+19	19,56,33,37,41	244	122	0.0157161	0.14605	0.981,0.97,0.963,0.961,0.977	0.974,0.951,0.965,0.963,0.952	0.009	SE	chr2:164058665:164058813:164054700:164054827:164060838:164061008
8189	ENSMUSG00000018322	Tomm34	chr2	-	8189	697784699737774	0,0,0,0,0	506814659679563	0,0,0,0,1	221	122	1	1	1.0,1.0,1.0,1.0,1.0	1.0,1.0,1.0,1.0,0.997	0.001	SE	chr2:164066569:164066669:164064891:164065044:164070466:164071102
8190	ENSMUSG00000018322	Tomm34	chr2	-	8190	9.86103e+16	0,5,0,0,5	6.37101e+15	0,0,0,0,0	221	122	1	1	1.0,0.991,1.0,1.0,0.992	1.0,1.0,1.0,1.0,1.0	-0.003	SE	chr2:164066569:164066669:164064891:164065044:164070912:164071169
8191	ENSMUSG00000060703	Cd302	chr2	-	8191	151,100,132,79,119	0,6,3,0,8	57,93,64,99,98	10,13,4,8,3	148	122	4.07363e-05	0.00078413	1.0,0.932,0.973,1.0,0.925	0.825,0.855,0.93,0.911,0.964	0.069	SE	chr2:60255070:60255097:60251992:60252491:60257032:60257203
8192	ENSMUSG00000056952	Tatdn2	chr6	+	8192	66,59,57,58,55	7,5,0,8,2	25,11,26,27,57	1,0,0,0,1	244	122	1.8882e-06	4.82658e-05	0.825,0.855,1.0,0.784,0.932	0.926,1.0,1.0,1.0,0.966	-0.099	SE	chr6:113709459:113709643:113707265:113707393:113710040:113710205
8193	ENSMUSG00000010376	Nedd8	chr14	-	8193	6.4975e+19	0,0,0,0,0	3.68456e+19	3,0,0,0,1	204	122	1	1	1.0,1.0,1.0,1.0,1.0	0.999,1.0,1.0,1.0,1.0	0	SE	chr14:55663414:55663497:55662262:55662625:55663811:55663859
8194	ENSMUSG00000010376	Nedd8	chr14	-	8194	4.10232e+19	25,9,5,11,14	2.33537e+19	5,8,10,12,15	169	122	1	1	0.992,0.996,0.998,0.995,0.995	0.997,0.997,0.996,0.994,0.992	0	SE	chr14:55663811:55663859:55663414:55663497:55671794:55671873
8195	ENSMUSG00000010376	Nedd8	chr14	-	8195	1.60311e+19	25,9,5,11,14	9.27147e+18	5,8,10,12,15	231	122	0.515459	1	0.971,0.985,0.992,0.984,0.981	0.99,0.99,0.986,0.98,0.975	-0.002	SE	chr14:55663811:55663921:55663414:55663497:55671794:55671877
8196	ENSMUSG00000022971	Ifnar2	chr16	+	8196	1.1831e+17	42,61,28,27,36	9.38123e+18	40,30,55,34,38	244	122	0.817348	1	0.934,0.892,0.937,0.947,0.942	0.921,0.953,0.909,0.942,0.934	-0.001	SE	chr16:91385941:91386065:91384982:91385024:91387943:91388116
8197	ENSMUSG00000022971	Ifnar2	chr16	+	8197	1.05681e+15	0,0,0,0,0	714895905797949	4,0,0,0,0	244	122	1	1	1.0,1.0,1.0,1.0,1.0	0.989,1.0,1.0,1.0,1.0	0.002	SE	chr16:91393756:91393913:91391720:91391878:91399217:91399345
8198	ENSMUSG00000022971	Ifnar2	chr16	+	8198	757585468537547	1,1,5,4,2	522673602558680	2,0,0,0,1	244	122	1	1	0.997,0.997,0.979,0.985,0.993	0.992,1.0,1.0,1.0,0.997	-0.008	SE	chr16:91393756:91393913:91391720:91391878:91403709:91405366
8199	ENSMUSG00000022971	Ifnar2	chr16	+	8199	286215223259227	1,1,5,4,2	182221284219264	2,0,0,0,1	244	122	0.555793	1	0.993,0.991,0.957,0.97,0.983	0.978,1.0,1.0,1.0,0.992	-0.015	SE	chr16:91399217:91399345:91391720:91391878:91403709:91405589
8200	ENSMUSG00000022971	Ifnar2	chr16	+	8200	613462495560513	28,24,14,27,24	381458609476554	11,15,22,18,21	244	122	0.12616	0.815364	0.916,0.906,0.946,0.912,0.914	0.945,0.939,0.933,0.93,0.93	-0.017	SE	chr16:91399217:91399345:91393756:91393913:91403709:91405589
8201	ENSMUSG00000009907	Vps4b	chr1	-	8201	1.46315e+19	0,0,0,0,0	1.25017e+19	0,0,0,0,3	203	122	1	1	1.0,1.0,1.0,1.0,1.0	1.0,1.0,1.0,1.0,0.997	0.001	SE	chr1:106778968:106779050:106777269:106777489:106779961:106780110
8202	ENSMUSG00000009907	Vps4b	chr1	-	8202	1.77117e+19	1,10,0,4,1	1.4792e+19	0,3,3,0,0	241	122	1	1	0.999,0.988,1.0,0.994,0.999	1.0,0.997,0.997,1.0,1.0	-0.003	SE	chr1:106782665:106782785:106780503:106780660:106786702:106786770
8205	ENSMUSG00000037572	Wdhd1	chr14	-	8205	814461678493804	0,1,0,0,0	645676726399674	3,1,0,0,3	244	122	1	1	1.0,0.996,1.0,1.0,1.0	0.991,0.997,1.0,1.0,0.991	0.003	SE	chr14:47245286:47245457:47244984:47245112:47245832:47245876
8206	ENSMUSG00000037572	Wdhd1	chr14	-	8206	145,64,130,109,128	3,0,0,0,0	111,86,105,61,116	0,0,0,0,0	165	122	1	1	0.973,1.0,1.0,1.0,1.0	1.0,1.0,1.0,1.0,1.0	-0.005	SE	chr14:47245832:47245876:47244984:47245112:47247380:47247434
8207	ENSMUSG00000037572	Wdhd1	chr14	-	8207	1.05656e+15	5,3,9,0,9	892599880538811	6,0,0,0,5	236	122	0.821428	1	0.991,0.99,0.977,1.0,0.981	0.987,1.0,1.0,1.0,0.988	-0.007	SE	chr14:47251917:47252032:47250759:47250891:47256103:47256260
8208	ENSMUSG00000037572	Wdhd1	chr14	-	8208	491260366268461	14,0,7,8,3	428294425263405	7,0,0,8,12	244	122	0.608475	1	0.946,1.0,0.963,0.944,0.987	0.968,1.0,1.0,0.943,0.944	-0.003	SE	chr14:47256103:47256260:47251917:47252032:47258520:47258658
8209	ENSMUSG00000037572	Wdhd1	chr14	-	8209	928547828607767	0,0,0,4,0	811657808572799	0,0,0,0,0	244	122	1	1	1.0,1.0,1.0,0.987,1.0	1.0,1.0,1.0,1.0,1.0	-0.003	SE	chr14:47261339:47261581:47257678:47258658:47263438:47263623
8210	ENSMUSG00000037572	Wdhd1	chr14	-	8210	1.09362e+15	0,0,0,0,1	9.02776e+15	0,1,0,0,0	244	122	1	1	1.0,1.0,1.0,1.0,0.998	1.0,0.997,1.0,1.0,1.0	0	SE	chr14:47263438:47263623:47261339:47261581:47265673:47265858
8211	ENSMUSG00000037572	Wdhd1	chr14	-	8211	532288498344454	6,0,0,0,0	451362484304403	0,0,0,0,0	244	122	1	1	0.978,1.0,1.0,1.0,1.0	1.0,1.0,1.0,1.0,1.0	-0.004	SE	chr14:47263438:47263623:47261339:47261581:47266980:47267062
8212	ENSMUSG00000037572	Wdhd1	chr14	-	8212	555259423287458	6,0,0,0,0	393335500285377	0,0,0,0,0	244	122	1	1	0.979,1.0,1.0,1.0,1.0	1.0,1.0,1.0,1.0,1.0	-0.004	SE	chr14:47265673:47265858:47261339:47261581:47266980:47267062
8213	ENSMUSG00000037572	Wdhd1	chr14	-	8213	1.1216e+15	5,3,10,6,4	8.53749e+15	9,0,13,0,2	244	122	0.849344	1	0.991,0.99,0.978,0.983,0.992	0.979,1.0,0.976,1.0,0.995	-0.003	SE	chr14:47265673:47265858:47263438:47263623:47266980:47267062
8214	ENSMUSG00000037572	Wdhd1	chr14	-	8214	1.06659e+15	0,1,5,2,0	804598937532895	0,0,6,0,3	228	122	1	1	1.0,0.997,0.989,0.994,1.0	1.0,1.0,0.988,1.0,0.994	0	SE	chr14:47268655:47268762:47268071:47268213:47270134:47270227
8215	ENSMUSG00000037572	Wdhd1	chr14	-	8215	915491752523755	0,0,0,1,0	706499753450755	1,8,0,2,0	214	122	1	1	1.0,1.0,1.0,0.997,1.0	0.998,0.973,1.0,0.992,1.0	0.007	SE	chr14:47270134:47270227:47268655:47268762:47272135:47272231
8216	ENSMUSG00000008859	Rala	chr13	-	8216	966848657724800	1,0,0,0,0	7.88115e+15	0,0,0,3,0	244	122	1	1	0.998,1.0,1.0,1.0,1.0	1.0,1.0,1.0,0.993,1.0	0.001	SE	chr13:17896952:17897102:17893121:17893330:17944016:17944239
8217	ENSMUSG00000099528	2410012E07Rik	chr14	+	8217	25,3,16,13,24	0,0,0,1,0	10,16,9,5,7	0,0,0,1,0	244	122	1	1	1.0,1.0,1.0,0.867,1.0	1.0,1.0,1.0,0.714,1.0	0.031	SE	chr14:70855780:70855909:70852932:70852995:70872254:70872406
8220	ENSMUSG00000025040	Fundc1	chrX	-	8220	1.0701e+16	28,6,21,11,20	1.13914e+19	2,4,3,5,1	244	122	7.21645e-15	4.67796e-13	0.95,0.988,0.95,0.977,0.954	0.997,0.994,0.996,0.993,0.999	-0.032	SE	chrX:17558680:17558809:17556563:17558011:17568032:17568108
8221	ENSMUSG00000025040	Fundc1	chrX	-	8221	283238192232179	0,0,1,4,0	230312339333302	0,0,0,0,0	197	122	1	1	1.0,1.0,0.992,0.973,1.0	1.0,1.0,1.0,1.0,1.0	-0.007	SE	chrX:17568032:17568108:17558680:17558809:17571355:17571624
8222	ENSMUSG00000025040	Fundc1	chrX	-	8222	2,0,0,1,0	3,0,0,2,0	0,0,1,0,0	0,0,0,0,0	170	122	1	1	0.324,NA,NA,0.264,NA	NA,NA,1.0,NA,NA	-0.706	SE	chrX:17569253:17569302:17568032:17568108:17571355:17571624
8223	ENSMUSG00000027714	Exosc9	chr3	+	8223	1.24211e+18	0,0,0,0,0	7.30122e+18	0,1,0,0,0	216	122	1	1	1.0,1.0,1.0,1.0,1.0	1.0,0.999,1.0,1.0,1.0	0	SE	chr3:36553034:36553129:36552605:36552751:36553805:36553925
8224	ENSMUSG00000027714	Exosc9	chr3	+	8224	1.82314e+19	0,0,0,0,0	9.86162e+18	0,0,0,0,1	241	122	1	1	1.0,1.0,1.0,1.0,1.0	1.0,1.0,1.0,1.0,0.999	0	SE	chr3:36553805:36553925:36552650:36553129:36554039:36554142
8225	ENSMUSG00000027714	Exosc9	chr3	+	8225	2.5382e+19	0,0,2,1,0	1.4572e+19	0,0,0,0,0	244	122	1	1	1.0,1.0,0.998,0.999,1.0	1.0,1.0,1.0,1.0,1.0	-0.001	SE	chr3:36554637:36554775:36553805:36554142:36555481:36555564
8226	ENSMUSG00000027714	Exosc9	chr3	+	8226	2.93323e+19	10,0,0,4,0	1.66725e+19	1,3,1,4,5	244	122	1	1	0.993,1.0,1.0,0.996,1.0	0.999,0.998,0.999,0.996,0.996	0	SE	chr3:36562017:36562164:36561102:36561191:36563072:36563257
8227	ENSMUSG00000027714	Exosc9	chr3	+	8227	2.15917e+19	0,0,0,0,0	1.21117e+19	0,6,0,0,0	200	122	1	1	1.0,1.0,1.0,1.0,1.0	1.0,0.994,1.0,1.0,1.0	0.001	SE	chr3:36565217:36565296:36563072:36563257:36565428:36565727
8228	ENSMUSG00000021149	Gtpbp4	chr13	-	8228	973781949838910	2,0,4,2,0	520541773659672	0,0,0,0,0	214	122	1	1	0.996,1.0,0.993,0.996,1.0	1.0,1.0,1.0,1.0,1.0	-0.003	SE	chr13:8989052:8989145:8987755:8987947:8995948:8996050
8229	ENSMUSG00000021149	Gtpbp4	chr13	-	8229	989634783961684	0,0,0,1,0	465484594472608	0,0,0,0,0	225	122	1	1	1.0,1.0,1.0,0.998,1.0	1.0,1.0,1.0,1.0,1.0	0	SE	chr13:8991931:8992035:8991714:8991851:8995948:8996050
8230	ENSMUSG00000021149	Gtpbp4	chr13	-	8230	1.46676e+16	0,6,4,5,4	627564724615741	2,4,1,2,1	244	122	1	1	1.0,0.984,0.992,0.992,0.991	0.994,0.986,0.997,0.994,0.997	-0.002	SE	chr13:8992644:8992815:8991931:8992035:8995948:8996083
8231	ENSMUSG00000026107	Nabp1	chr1	-	8231	396244310269301	17,4,4,5,3	370262403292323	3,2,2,6,8	197	122	0.0511954	0.39156	0.935,0.974,0.98,0.971,0.984	0.987,0.988,0.992,0.968,0.962	-0.011	SE	chr1:51473005:51473081:51472328:51472380:51474533:51474605
8232	ENSMUSG00000023892	Zfp51	chr17	+	8232	213196136147146	2,0,0,1,0	170164162129175	0,0,4,0,5	213	122	0.624652	1	0.984,1.0,1.0,0.988,1.0	1.0,1.0,0.959,1.0,0.952	0.012	SE	chr17:21456296:21456388:21452436:21452527:21461660:21461787
8233	ENSMUSG00000026927	Sdccag3	chr2	-	8233	1.48911e+17	0,0,0,0,0	8.87126e+16	0,3,0,1,0	244	122	1	1	1.0,1.0,1.0,1.0,1.0	1.0,0.995,1.0,0.998,1.0	0.001	SE	chr2:26384681:26384821:26382801:26383694:26385082:26385145
8234	ENSMUSG00000026927	Sdccag3	chr2	-	8234	934635515555773	8,5,8,3,0	573809692545579	1,5,1,6,1	184	122	0.871101	1	0.987,0.988,0.977,0.992,1.0	0.997,0.991,0.998,0.984,0.997	-0.005	SE	chr2:26385082:26385145:26384681:26384821:26385497:26385609
8235	ENSMUSG00000026927	Sdccag3	chr2	-	8235	422271192253334	0,1,0,0,0	245366311237252	0,0,0,0,0	184	122	1	1	1.0,0.994,1.0,1.0,1.0	1.0,1.0,1.0,1.0,1.0	-0.001	SE	chr2:26385082:26385145:26384681:26384821:26385989:26386063
8236	ENSMUSG00000026927	Sdccag3	chr2	-	8236	549463370410455	0,1,0,0,0	326522368363372	0,0,0,0,0	233	122	1	1	1.0,0.996,1.0,1.0,1.0	1.0,1.0,1.0,1.0,1.0	-0.001	SE	chr2:26385497:26385609:26384681:26384821:26385989:26386063
8237	ENSMUSG00000026927	Sdccag3	chr2	-	8237	1.06782e+15	14,3,0,0,3	652981750665696	2,25,2,5,3	233	122	0.03182	0.265537	0.976,0.993,1.0,1.0,0.994	0.994,0.954,0.995,0.986,0.992	0.008	SE	chr2:26385497:26385609:26385082:26385145:26385989:26386063
8238	ENSMUSG00000026927	Sdccag3	chr2	-	8238	153,111,88,87,132	6,20,7,3,14	108,127,149,91,87	2,19,6,4,11	190	122	0.488219	1	0.942,0.781,0.89,0.949,0.858	0.972,0.811,0.941,0.936,0.835	-0.015	SE	chr2:26388491:26388560:26386654:26387671:26388915:26389065
8239	ENSMUSG00000026927	Sdccag3	chr2	-	8239	203131114131196	109100126108128	140,173,159,130,98	52,102,95,71,91	190	122	0.108373	0.721433	0.545,0.457,0.367,0.438,0.496	0.634,0.521,0.518,0.54,0.409	-0.064	SE	chr2:26388491:26388560:26386654:26387671:26389148:26389283
8240	ENSMUSG00000026927	Sdccag3	chr2	-	8240	16,28,10,8,19	109100126108128	5,36,10,12,17	52,102,95,71,91	244	122	0.116813	0.766442	0.068,0.123,0.038,0.036,0.069	0.046,0.15,0.05,0.078,0.085	-0.015	SE	chr2:26388915:26389065:26387555:26387671:26389148:26389291
8241	ENSMUSG00000026927	Sdccag3	chr2	-	8241	38,26,18,26,27	78,38,41,65,86	25,51,48,26,33	54,80,54,57,38	244	122	0.0230562	0.202499	0.196,0.255,0.18,0.167,0.136	0.188,0.242,0.308,0.186,0.303	-0.059	SE	chr2:26388915:26389065:26388491:26388560:26389148:26389291
8242	ENSMUSG00000022677	Fopnl	chr16	-	8242	818761667682750	6,0,2,1,1	7.77112e+15	0,7,0,6,2	232	122	1	1	0.986,1.0,0.994,0.997,0.997	1.0,0.988,1.0,0.988,0.995	0.001	SE	chr16:14304453:14304564:14299243:14300209:14311046:14311131
8243	ENSMUSG00000022677	Fopnl	chr16	-	8243	1.46215e+19	6,0,2,1,1	1.56321e+19	0,7,0,6,2	244	122	1	1	0.992,1.0,0.997,0.998,0.999	1.0,0.993,1.0,0.994,0.998	0	SE	chr16:14304453:14304587:14299243:14300209:14311046:14311131
8244	ENSMUSG00000022677	Fopnl	chr16	-	8244	863802708734812	30,67,27,25,23	8.32121e+16	0,24,14,15,16	244	122	4.78506e-14	2.89379e-12	0.935,0.857,0.929,0.936,0.946	1.0,0.962,0.968,0.972,0.966	-0.053	SE	chr16:14304453:14304587:14299243:14300209:14313815:14314013
8245	ENSMUSG00000022677	Fopnl	chr16	-	8245	881847734733827	1,1,0,0,0	8.43123e+16	0,0,0,1,0	244	122	1	1	0.998,0.998,1.0,1.0,1.0	1.0,1.0,1.0,0.998,1.0	0	SE	chr16:14304453:14304587:14299243:14300209:14317293:14317344
8246	ENSMUSG00000022677	Fopnl	chr16	-	8246	210245158237148	30,67,27,25,23	242309245324267	0,24,14,15,16	206	122	4.2133e-13	2.39813e-11	0.806,0.684,0.776,0.849,0.792	1.0,0.884,0.912,0.927,0.908	-0.145	SE	chr16:14311046:14311131:14299243:14300209:14313815:14314013
8247	ENSMUSG00000022677	Fopnl	chr16	-	8247	6,0,0,1,1	1,1,0,0,0	0,6,0,4,0	0,0,0,1,0	206	122	1	1	0.78,0.0,NA,1.0,1.0	NA,1.0,NA,0.703,NA	-0.156	SE	chr16:14311046:14311131:14299243:14300209:14317293:14317347
8248	ENSMUSG00000022677	Fopnl	chr16	-	8248	817917702788682	14,5,8,23,18	9.76124e+17	10,13,9,9,25	206	122	0.0504351	0.386715	0.972,0.991,0.981,0.953,0.957	0.983,0.983,0.985,0.989,0.96	-0.009	SE	chr16:14311046:14311131:14304453:14304587:14313815:14314013
8249	ENSMUSG00000022677	Fopnl	chr16	-	8249	290343291295287	32,50,34,22,33	369481371505400	21,32,27,31,23	206	122	1.50843e-05	0.000317972	0.843,0.802,0.835,0.888,0.837	0.912,0.899,0.891,0.906,0.912	-0.063	SE	chr16:14311046:14311131:14304453:14304587:14317293:14317347
8250	ENSMUSG00000022677	Fopnl	chr16	-	8250	70,147,99,80,66	1,1,0,0,0	90146101103137	0,0,0,1,0	244	122	1	1	0.972,0.987,1.0,1.0,1.0	1.0,1.0,1.0,0.981,1.0	-0.004	SE	chr16:14313815:14314013:14299243:14300209:14317293:14317347
8251	ENSMUSG00000022677	Fopnl	chr16	-	8251	54,85,80,78,61	32,50,34,22,33	100,135,96,97,146	21,32,27,31,23	244	122	8.23293e-05	0.00147257	0.458,0.459,0.541,0.639,0.48	0.704,0.678,0.64,0.61,0.76	-0.163	SE	chr16:14313815:14314013:14304453:14304587:14317293:14317347
8252	ENSMUSG00000022677	Fopnl	chr16	-	8252	567664485552438	0,4,0,0,0	703881698914753	0,2,0,0,0	244	122	1	1	1.0,0.988,1.0,1.0,1.0	1.0,0.995,1.0,1.0,1.0	-0.001	SE	chr16:14313815:14314013:14311046:14311131:14317293:14317347
8253	ENSMUSG00000021468	Sptlc1	chr13	-	8253	258233137210169	0,1,3,0,0	215309257231197	0,7,0,0,0	176	122	1	1	1.0,0.994,0.969,1.0,1.0	1.0,0.968,1.0,1.0,1.0	-0.001	SE	chr13:53342171:53342226:53337607:53337725:53343127:53343224
8254	ENSMUSG00000021468	Sptlc1	chr13	-	8254	0,3,5,0,0	0,0,0,0,0	0,5,0,0,0	0,5,0,0,0	218	122	1	1	NA,1.0,1.0,NA,NA	NA,0.359,NA,NA,NA	0.641	SE	chr13:53343127:53343224:53337607:53337725:53351600:53351690
8255	ENSMUSG00000021468	Sptlc1	chr13	-	8255	376300206221245	0,0,0,2,0	242377358298290	0,0,0,0,0	217	122	1	1	1.0,1.0,1.0,0.984,1.0	1.0,1.0,1.0,1.0,1.0	-0.003	SE	chr13:53343778:53343874:53343127:53343224:53344800:53344908
8256	ENSMUSG00000021468	Sptlc1	chr13	-	8256	152,116,90,95,92	0,2,2,1,0	101173173113121	0,0,0,0,0	217	122	1	1	1.0,0.97,0.962,0.982,1.0	1.0,1.0,1.0,1.0,1.0	-0.017	SE	chr13:53343778:53343874:53343127:53343224:53351600:53351690
8257	ENSMUSG00000021468	Sptlc1	chr13	-	8257	127,118,63,86,79	0,2,2,1,0	73,114,111,96,94	0,0,0,0,0	229	122	1	1	1.0,0.969,0.944,0.979,1.0	1.0,1.0,1.0,1.0,1.0	-0.022	SE	chr13:53344800:53344908:53343127:53343224:53351600:53351690
8258	ENSMUSG00000021468	Sptlc1	chr13	-	8258	355302179210232	4,0,0,0,0	214321296282263	0,3,0,0,0	229	122	1	1	0.979,1.0,1.0,1.0,1.0	1.0,0.983,1.0,1.0,1.0	-0.001	SE	chr13:53344800:53344908:53343778:53343874:53351600:53351690
8259	ENSMUSG00000021468	Sptlc1	chr13	-	8259	540347321323325	0,0,0,0,0	294419389356365	0,0,0,0,1	244	122	1	1	1.0,1.0,1.0,1.0,1.0	1.0,1.0,1.0,1.0,0.995	0.001	SE	chr13:53358760:53358893:53354150:53354280:53367311:53367384
8260	ENSMUSG00000061759	Armt1	chr10	+	8260	436310319350324	2,0,0,3,0	325326407305433	1,0,0,0,4	244	122	1	1	0.991,1.0,1.0,0.983,1.0	0.994,1.0,1.0,1.0,0.982	0	SE	chr10:4439491:4439736:4434827:4434933:4448308:4450412
8261	ENSMUSG00000061759	Armt1	chr10	+	8261	790644609683660	0,10,6,3,3	603603751647778	0,2,0,7,6	244	122	0.86496	1	1.0,0.97,0.981,0.991,0.991	1.0,0.993,1.0,0.979,0.985	-0.005	SE	chr10:4439491:4439736:4434827:4434933:4450646:4450809
8262	ENSMUSG00000061759	Armt1	chr10	+	8262	781677643744685	2,0,0,0,0	627610735700769	0,0,0,0,1	244	122	1	1	0.995,1.0,1.0,1.0,1.0	1.0,1.0,1.0,1.0,0.997	0	SE	chr10:4450646:4450809:4439491:4439736:4453471:4453958
8265	ENSMUSG00000022177	Haus4	chr14	-	8265	1.72614e+19	0,0,5,0,0	1.96629e+19	0,0,0,0,2	244	122	1	1	1.0,1.0,0.993,1.0,1.0	1.0,1.0,1.0,1.0,0.998	-0.001	SE	chr14:54543778:54543909:54542382:54542451:54544204:54544350
8266	ENSMUSG00000022177	Haus4	chr14	-	8266	1.40512e+18	1,1,2,13,8	1.57625e+19	5,23,10,6,5	218	122	1	1	0.999,0.998,0.996,0.982,0.99	0.994,0.984,0.992,0.995,0.996	0.001	SE	chr14:54545725:54545822:54544204:54544350:54548865:54549000
8267	ENSMUSG00000022177	Haus4	chr14	-	8267	1.67114e+19	0,0,0,5,6	1.8923e+19	2,0,0,4,0	244	122	1	1	1.0,1.0,1.0,0.993,0.993	0.998,1.0,1.0,0.997,1.0	-0.002	SE	chr14:54548865:54549000:54545725:54545822:54549668:54549800
8268	ENSMUSG00000022177	Haus4	chr14	-	8268	202158102174201	524365318360420	49,35,56,43,38	702886859867775	234	122	0	0	0.167,0.184,0.143,0.201,0.2	0.035,0.02,0.033,0.025,0.025	0.151	SE	chr14:54550641:54550754:54549892:54550036:54552136:54552210
8285	ENSMUSG00000003526	Prodh	chr16	-	8285	28,16,5,16,18	0,0,0,0,0	12,26,24,10,9	0,0,0,0,3	207	122	1	1	1.0,1.0,1.0,1.0,1.0	1.0,1.0,1.0,1.0,0.639	0.072	SE	chr16:18077443:18077529:18076241:18076417:18077790:18077883
8286	ENSMUSG00000003526	Prodh	chr16	-	8286	84,45,27,46,36	0,0,0,0,0	42,52,77,51,28	0,0,0,0,3	244	122	1	1	1.0,1.0,1.0,1.0,1.0	1.0,1.0,1.0,1.0,0.824	0.035	SE	chr16:18077443:18077590:18076241:18076417:18077790:18077883
8287	ENSMUSG00000003526	Prodh	chr16	-	8287	59,23,13,26,24	0,1,0,0,0	21,30,41,25,16	0,0,0,0,0	244	122	1	1	1.0,0.92,1.0,1.0,1.0	1.0,1.0,1.0,1.0,1.0	-0.016	SE	chr16:18077443:18077590:18076241:18076417:18079186:18079268
8288	ENSMUSG00000003526	Prodh	chr16	-	8288	85,42,21,34,28	0,1,0,0,0	48,53,65,36,21	0,0,0,0,0	244	122	1	1	1.0,0.955,1.0,1.0,1.0	1.0,1.0,1.0,1.0,1.0	-0.009	SE	chr16:18077443:18077883:18076388:18076417:18079186:18079268
8289	ENSMUSG00000003526	Prodh	chr16	-	8289	33,19,8,8,4	0,1,0,0,0	27,23,24,11,8	0,0,0,0,0	214	122	1	1	1.0,0.915,1.0,1.0,1.0	1.0,1.0,1.0,1.0,1.0	-0.017	SE	chr16:18077790:18077883:18076241:18076417:18079186:18079222
8290	ENSMUSG00000003526	Prodh	chr16	-	8290	65,41,22,28,16	7,0,0,0,0	48,45,60,37,17	0,0,0,0,0	214	122	0.353858	1	0.841,1.0,1.0,1.0,1.0	1.0,1.0,1.0,1.0,1.0	-0.032	SE	chr16:18077790:18077883:18077443:18077590:18079186:18079222
8292	ENSMUSG00000003526	Prodh	chr16	-	8292	67,47,21,16,33	0,0,0,1,0	56,40,70,19,35	0,0,0,0,1	244	122	1	1	1.0,1.0,1.0,0.889,1.0	1.0,1.0,1.0,1.0,0.946	-0.011	SE	chr16:18084546:18084755:18081530:18081565:18088887:18089292
8293	ENSMUSG00000032959	Pebp1	chr5	-	8293	2,0,1,1,1	4.37338e+19	4,1,2,0,10	2.04533e+19	187	122	1	1	0.0,0.0,0.0,0.0,0.0	0.001,0.0,0.0,0.0,0.002	-0.001	SE	chr5:117284063:117284129:117283138:117283465:117285720:117285821
8298	ENSMUSG00000032180	Tmed1	chr9	-	8298	601471533559516	1,3,0,0,1	386573410332450	1,1,1,4,3	219	122	1	1	0.997,0.989,1.0,1.0,0.997	0.995,0.997,0.996,0.979,0.988	0.006	SE	chr9:21509253:21509351:21508930:21509114:21509993:21510252
8299	ENSMUSG00000032180	Tmed1	chr9	-	8299	125,87,106,117,84	1,3,0,0,1	89,100,87,79,82	1,1,1,4,3	184	122	0.314417	1	0.988,0.951,1.0,1.0,0.982	0.983,0.985,0.983,0.929,0.948	0.019	SE	chr9:21509288:21509351:21508930:21509114:21509993:21510234
8304	ENSMUSG00000026960	Arl6ip6	chr2	+	8304	466455425411329	1,0,0,0,0	386405392421409	0,0,0,0,0	175	122	1	1	0.997,1.0,1.0,1.0,1.0	1.0,1.0,1.0,1.0,1.0	-0.001	SE	chr2:53194283:53194337:53191725:53191880:53202918:53203051
8305	ENSMUSG00000026960	Arl6ip6	chr2	+	8305	915848769789688	0,0,0,0,0	666749714819775	4,0,3,0,0	175	122	1	1	1.0,1.0,1.0,1.0,1.0	0.991,1.0,0.994,1.0,1.0	0.003	SE	chr2:53194283:53194337:53192087:53192522:53202918:53203051
8306	ENSMUSG00000026960	Arl6ip6	chr2	+	8306	1.55413e+19	0,0,2,6,0	1.10713e+19	0,0,2,0,0	244	122	1	1	1.0,1.0,0.997,0.991,1.0	1.0,1.0,0.997,1.0,1.0	-0.002	SE	chr2:53202918:53203051:53194283:53194337:53217294:53217534
8311	ENSMUSG00000027091	Zc3h15	chr2	+	8311	1.18373e+16	1,0,0,0,0	518607686490604	0,0,2,1,0	178	122	1	1	0.999,1.0,1.0,1.0,1.0	1.0,1.0,0.996,0.997,1.0	0.001	SE	chr2:83658529:83658586:83658008:83658161:83660057:83660240
8312	ENSMUSG00000027091	Zc3h15	chr2	+	8312	2.99719e+19	1,0,0,0,0	1.41616e+19	0,0,2,1,0	213	122	1	1	0.999,1.0,1.0,1.0,1.0	1.0,1.0,0.998,0.999,1.0	0	SE	chr2:83658529:83658621:83658008:83658161:83660057:83660183
8313	ENSMUSG00000029776	Hibadh	chr6	-	8313	3.95938e+19	29,38,23,18,26	3.29442e+19	0,11,9,13,2	244	122	0.00112413	0.0151431	0.986,0.98,0.985,0.989,0.986	1.0,0.995,0.996,0.993,0.999	-0.011	SE	chr6:52548814:52548971:52546227:52547062:52556437:52556514
8314	ENSMUSG00000029776	Hibadh	chr6	-	8314	3.10329e+19	0,0,0,0,0	2.52033e+19	1,0,0,0,1	243	122	1	1	1.0,1.0,1.0,1.0,1.0	0.999,1.0,1.0,1.0,0.999	0	SE	chr6:52619976:52620098:52557778:52557912:52622850:52622960
8315	ENSMUSG00000029776	Hibadh	chr6	-	8315	1.21612e+17	0,0,0,1,0	1.07413e+19	0,0,0,0,0	231	122	1	1	1.0,1.0,1.0,0.998,1.0	1.0,1.0,1.0,1.0,1.0	0	SE	chr6:52622850:52622960:52557778:52557912:52630188:52630258
8316	ENSMUSG00000029776	Hibadh	chr6	-	8316	1.95819e+19	0,0,0,0,0	1.68122e+19	1,0,0,0,0	244	122	1	1	1.0,1.0,1.0,1.0,1.0	0.999,1.0,1.0,1.0,1.0	0	SE	chr6:52630188:52630349:52622850:52622960:52640160:52640389
8318	ENSMUSG00000029924	Slc37a3	chr6	-	8318	17,2,8,17,8	0,0,0,0,0	14,11,26,21,8	0,0,1,0,0	218	122	1	1	1.0,1.0,1.0,1.0,1.0	1.0,1.0,0.936,1.0,1.0	0.013	SE	chr6:39352653:39352750:39350049:39350134:39357399:39357483
8319	ENSMUSG00000029924	Slc37a3	chr6	-	8319	27,8,19,25,8	2,0,0,7,0	31,32,54,48,31	6,3,2,2,1	244	122	0.644208	1	0.871,1.0,1.0,0.641,1.0	0.721,0.842,0.931,0.923,0.939	0.031	SE	chr6:39354976:39355122:39352653:39352750:39357399:39357483
8320	ENSMUSG00000029924	Slc37a3	chr6	-	8320	0,3,0,0,0	1,0,0,1,5	4,0,0,0,1	0,4,4,1,3	244	122	1	1	0.0,1.0,NA,0.0,0.0	1.0,0.0,0.0,0.0,0.143	0.021	SE	chr6:39367643:39367766:39366888:39367046:39372078:39372137
8321	ENSMUSG00000029924	Slc37a3	chr6	-	8321	0,0,0,0,0	2,0,0,1,0	1,0,0,0,0	0,3,2,0,3	244	122	1	1	0.0,NA,NA,0.0,NA	1.0,0.0,0.0,NA,0.0	-0.25	SE	chr6:39367643:39367766:39366888:39367046:39377618:39377657
8322	ENSMUSG00000029924	Slc37a3	chr6	-	8322	0,0,0,0,0	1,0,0,1,5	0,0,0,3,0	0,4,4,1,3	244	122	1	1	0.0,NA,NA,0.0,0.0	NA,0.0,0.0,0.6,0.0	-0.15	SE	chr6:39371205:39371329:39366888:39367046:39372078:39372137
8323	ENSMUSG00000029924	Slc37a3	chr6	-	8323	1,2,0,1,6	0,0,0,0,1	0,4,4,2,5	0,1,2,0,0	180	122	1	1	1.0,1.0,NA,1.0,0.803	NA,0.731,0.575,1.0,1.0	0.124	SE	chr6:39372078:39372137:39366888:39367046:39372846:39372927
8325	ENSMUSG00000029924	Slc37a3	chr6	-	8325	1,0,0,1,4	2,0,0,1,0	0,2,0,1,3	0,3,2,0,3	180	122	1	1	0.253,NA,NA,0.404,1.0	NA,0.311,0.0,1.0,0.404	0.124	SE	chr6:39372078:39372137:39366888:39367046:39377618:39377662
8328	ENSMUSG00000029924	Slc37a3	chr6	-	8328	0,0,0,0,1	2,0,0,1,0	0,1,2,0,0	0,3,2,0,3	202	122	1	1	0.0,NA,NA,0.0,1.0	NA,0.168,0.377,NA,0.0	0.152	SE	chr6:39372846:39372927:39366888:39367046:39377618:39377647
8330	ENSMUSG00000053604	Rpia	chr6	-	8330	141,111,53,136,107	1,0,0,1,0	43,44,65,74,91	0,0,0,0,0	181	122	1	1	0.99,1.0,1.0,0.989,1.0	1.0,1.0,1.0,1.0,1.0	-0.004	SE	chr6:70777351:70777411:70775108:70775173:70783560:70783616
8331	ENSMUSG00000033983	Coil	chr11	+	8331	205188180202182	0,0,0,0,2	134187153135174	0,2,0,4,3	244	122	0.561752	1	1.0,1.0,1.0,1.0,0.978	1.0,0.979,1.0,0.944,0.967	0.018	SE	chr11:88981068:88982167:88973863:88974202:88982288:88982375
8332	ENSMUSG00000033983	Coil	chr11	+	8332	146107114105117	0,0,0,0,1	92,130,111,106,91	0,0,0,0,0	208	122	1	1	1.0,1.0,1.0,1.0,0.986	1.0,1.0,1.0,1.0,1.0	-0.003	SE	chr11:88982288:88982375:88973863:88974202:88982602:88982650
8333	ENSMUSG00000033983	Coil	chr11	+	8333	110,96,98,91,101	9,0,2,0,1	74,117,87,89,65	2,0,3,0,6	191	122	0.795381	1	0.886,1.0,0.969,1.0,0.985	0.959,1.0,0.949,1.0,0.874	0.012	SE	chr11:88985016:88985086:88982602:88982650:88990667:88991613
8334	ENSMUSG00000033983	Coil	chr11	+	8334	360298232254270	0,0,1,1,0	215305235186225	0,0,0,0,0	210	122	1	1	1.0,1.0,0.993,0.993,1.0	1.0,1.0,1.0,1.0,1.0	-0.003	SE	chr11:88987978:88988067:88985016:88985086:88990667:88991613
8338	ENSMUSG00000026439	Rbbp5	chr1	+	8338	598437616481580	1,7,0,0,0	479462535416550	0,0,0,0,0	244	122	1	1	0.997,0.969,1.0,1.0,1.0	1.0,1.0,1.0,1.0,1.0	-0.007	SE	chr1:132489587:132489728:132484745:132484918:132490422:132490501
8339	ENSMUSG00000026439	Rbbp5	chr1	+	8339	685532579558659	0,1,0,0,0	517564605381683	0,0,0,0,0	231	122	1	1	1.0,0.996,1.0,1.0,1.0	1.0,1.0,1.0,1.0,1.0	-0.001	SE	chr1:132492552:132492662:132490422:132490585:132493814:132493934
8340	ENSMUSG00000026439	Rbbp5	chr1	+	8340	740578678612725	0,0,0,0,0	597530594517700	1,0,0,0,0	239	122	1	1	1.0,1.0,1.0,1.0,1.0	0.997,1.0,1.0,1.0,1.0	0.001	SE	chr1:132494856:132494974:132494269:132494341:132496205:132496275
8341	ENSMUSG00000028344	Invs	chr4	+	8341	1,0,4,5,0	0,0,0,0,0	11,6,14,8,9	0,0,0,1,0	244	122	1	1	1.0,NA,1.0,1.0,NA	1.0,1.0,1.0,0.8,1.0	0.04	SE	chr4:48385104:48385272:48382104:48382278:48389958:48390139
8342	ENSMUSG00000028344	Invs	chr4	+	8342	1,1,2,1,0	0,0,0,0,0	0,0,0,0,0	3,3,5,13,5	231	122	1	1	1.0,1.0,1.0,1.0,NA	0.0,0.0,0.0,0.0,0.0	1	SE	chr4:48391304:48391414:48389958:48390139:48392583:48392693
8345	ENSMUSG00000024588	Fech	chr18	-	8345	206289178237281	0,0,0,0,0	312412328293303	0,1,0,0,0	220	122	1	1	1.0,1.0,1.0,1.0,1.0	1.0,0.996,1.0,1.0,1.0	0.001	SE	chr18:64464085:64464184:64462106:64462214:64467727:64467834
8346	ENSMUSG00000024588	Fech	chr18	-	8346	254312210287300	2,3,1,4,0	342431425358352	0,3,0,0,0	228	122	1	1	0.985,0.982,0.991,0.975,1.0	1.0,0.987,1.0,1.0,1.0	-0.011	SE	chr18:64467727:64467834:64464085:64464184:64470681:64470816
8347	ENSMUSG00000024588	Fech	chr18	-	8347	117,134,95,122,140	0,0,0,0,0	160200178135148	0,1,0,0,0	228	122	1	1	1.0,1.0,1.0,1.0,1.0	1.0,0.991,1.0,1.0,1.0	0.002	SE	chr18:64467727:64467834:64464085:64464184:64475056:64475205
8348	ENSMUSG00000024588	Fech	chr18	-	8348	90169101113165	0,0,0,0,0	181240144184164	0,1,0,0,0	244	122	1	1	1.0,1.0,1.0,1.0,1.0	1.0,0.992,1.0,1.0,1.0	0.002	SE	chr18:64470681:64470816:64464085:64464184:64475056:64475205
8349	ENSMUSG00000024588	Fech	chr18	-	8349	225344215274325	0,0,0,0,0	363468391407373	0,0,0,0,5	244	122	1	1	1.0,1.0,1.0,1.0,1.0	1.0,1.0,1.0,1.0,0.974	0.005	SE	chr18:64470681:64470816:64467727:64467834:64475056:64475205
8350	ENSMUSG00000024588	Fech	chr18	-	8350	176284186232299	0,0,1,0,0	300423277340284	0,0,0,0,0	244	122	1	1	1.0,1.0,0.989,1.0,1.0	1.0,1.0,1.0,1.0,1.0	-0.002	SE	chr18:64475056:64475205:64470681:64470816:64478650:64478770
8351	ENSMUSG00000024588	Fech	chr18	-	8351	96,141,69,92,130	14,6,1,4,7	122,172,136,136,98	6,13,6,14,10	244	122	0.341593	1	0.774,0.922,0.972,0.92,0.903	0.91,0.869,0.919,0.829,0.831	0.027	SE	chr18:64483333:64483457:64478650:64478770:64488900:64489066
8352	ENSMUSG00000086288	Gm15265	chr3	-	8352	1,0,5,1,0	0,0,0,0,0	0,0,4,1,7	5,0,0,2,2	244	122	1	1	1.0,NA,1.0,1.0,NA	0.0,NA,1.0,0.2,0.636	0.541	SE	chr3:95002138:95002264:94998799:94999000:95004222:95004446
8353	ENSMUSG00000018160	Med1	chr11	-	8353	433276320347358	0,1,0,4,0	260310388329368	0,0,0,0,0	227	122	1	1	1.0,0.993,1.0,0.979,1.0	1.0,1.0,1.0,1.0,1.0	-0.006	SE	chr11:98160936:98161042:98152154:98158469:98161143:98161239
8354	ENSMUSG00000018160	Med1	chr11	-	8354	505292374368338	0,0,1,0,0	293338425325405	0,0,0,0,2	244	122	1	1	1.0,1.0,0.995,1.0,1.0	1.0,1.0,1.0,1.0,0.99	0.001	SE	chr11:98163799:98164001:98161143:98161239:98166255:98166374
8355	ENSMUSG00000018160	Med1	chr11	-	8355	481415419414468	0,0,0,2,0	291357414419373	0,0,0,4,0	193	122	1	1	1.0,1.0,1.0,0.992,1.0	1.0,1.0,1.0,0.985,1.0	0.001	SE	chr11:98173220:98173292:98171695:98171770:98179111:98179140
8356	ENSMUSG00000018160	Med1	chr11	-	8356	572498475484563	4,0,0,0,0	286409422502404	0,0,8,0,0	244	122	1	1	0.986,1.0,1.0,1.0,1.0	1.0,1.0,0.963,1.0,1.0	0.005	SE	chr11:98180016:98180149:98179111:98179140:98180253:98180308
8357	ENSMUSG00000018160	Med1	chr11	-	8357	406342317369401	0,0,3,0,2	238304362385314	0,0,0,0,0	200	122	1	1	1.0,1.0,0.985,1.0,0.992	1.0,1.0,1.0,1.0,1.0	-0.005	SE	chr11:98183841:98183920:98180253:98180308:98189181:98189288
8360	ENSMUSG00000073433	Arhgdig	chr17	-	8360	174,59,76,63,72	2,0,0,0,0	3,25,31,9,24	0,0,0,0,0	198	122	1	1	0.982,1.0,1.0,1.0,1.0	1.0,1.0,1.0,1.0,1.0	-0.004	SE	chr17:26199751:26199828:26199612:26199676:26200014:26200098
8361	ENSMUSG00000073433	Arhgdig	chr17	-	8361	55,18,33,20,24	2,0,0,0,0	3,7,20,7,12	0,0,0,0,0	180	122	1	1	0.949,1.0,1.0,1.0,1.0	1.0,1.0,1.0,1.0,1.0	-0.01	SE	chr17:26199769:26199828:26199612:26199676:26200014:26200098
8368	ENSMUSG00000036752	Tubb4b	chr2	-	8368	8.89069e+19	0,5,0,0,0	6.56287e+19	0,1,0,0,0	232	122	1	1	1.0,0.999,1.0,1.0,1.0	1.0,1.0,1.0,1.0,1.0	0	SE	chr2:25223933:25224044:25222159:25223368:25224123:25224232
8374	ENSMUSG00000035673	Sbno2	chr10	-	8374	119,104,88,128,197	5,0,0,0,0	143180160131143	0,0,0,0,1	244	122	1	1	0.922,1.0,1.0,1.0,1.0	1.0,1.0,1.0,1.0,0.986	-0.013	SE	chr10:80061315:80061447:80060983:80061119:80062161:80062331
8375	ENSMUSG00000035673	Sbno2	chr10	-	8375	103,80,80,105,169	0,3,0,2,0	101,133,100,81,130	0,0,0,0,1	201	122	1	1	1.0,0.942,1.0,0.97,1.0	1.0,1.0,1.0,1.0,0.987	-0.015	SE	chr10:80063648:80063728:80062415:80062759:80064144:80064242
8376	ENSMUSG00000035673	Sbno2	chr10	-	8376	160,97,103,114,183	0,0,0,0,0	140148165105184	0,1,0,0,2	244	122	1	1	1.0,1.0,1.0,1.0,1.0	1.0,0.987,1.0,1.0,0.979	0.007	SE	chr10:80072356:80072518:80069967:80070051:80082614:80082726
8377	ENSMUSG00000035673	Sbno2	chr10	-	8377	0,4,4,0,8	64,35,32,37,70	1,3,0,0,0	58,54,63,41,66	244	122	0.0209986	0.187287	0.0,0.054,0.059,0.0,0.054	0.009,0.027,0.0,0.0,0.0	0.026	SE	chr10:80079952:80081382:80070620:80072518:80082614:80082726
8378	ENSMUSG00000035673	Sbno2	chr10	-	8378	113,60,61,68,90	7,0,0,0,0	91,114,82,104,110	0,0,0,0,0	195	122	0.588769	1	0.91,1.0,1.0,1.0,1.0	1.0,1.0,1.0,1.0,1.0	-0.018	SE	chr10:80084240:80084314:80080409:80082726:80086256:80086432
8379	ENSMUSG00000027472	Pdrg1	chr2	-	8379	2,0,0,6,2	1.41415e+19	5,12,5,4,12	9.24137e+18	206	122	1	1	0.001,0.0,0.0,0.002,0.001	0.003,0.005,0.003,0.002,0.007	-0.003	SE	chr2:153013222:153013307:153012380:153012455:153014009:153014085
8380	ENSMUSG00000027472	Pdrg1	chr2	-	8380	2.05622e+19	0,0,0,0,0	1.2962e+19	0,0,2,1,0	197	122	1	1	1.0,1.0,1.0,1.0,1.0	1.0,1.0,0.998,0.999,1.0	0.001	SE	chr2:153014009:153014085:153012212:153012455:153015233:153015346
8381	ENSMUSG00000027472	Pdrg1	chr2	-	8381	1.08411e+19	0,0,0,0,0	7.06106e+15	0,0,2,1,0	242	122	1	1	1.0,1.0,1.0,1.0,1.0	1.0,1.0,0.995,0.998,1.0	0.001	SE	chr2:153014009:153014130:153012382:153012455:153015233:153015362
8382	ENSMUSG00000024855	Pacs1	chr19	-	8382	114,106,76,116,92	1,0,0,0,0	113,125,118,94,111	0,0,0,0,0	244	122	1	1	0.983,1.0,1.0,1.0,1.0	1.0,1.0,1.0,1.0,1.0	-0.003	SE	chr19:5138929:5139065:5136692:5136919:5141159:5141202
8383	ENSMUSG00000024855	Pacs1	chr19	-	8383	185116102119160	0,0,0,0,0	113182160120168	0,2,0,0,0	164	122	1	1	1.0,1.0,1.0,1.0,1.0	1.0,0.985,1.0,1.0,1.0	0.003	SE	chr19:5139279:5139322:5138929:5139065:5141159:5141202
8384	ENSMUSG00000024855	Pacs1	chr19	-	8384	218159216228262	0,0,0,0,0	130238234207297	0,0,1,0,3	237	122	1	1	1.0,1.0,1.0,1.0,1.0	1.0,1.0,0.992,1.0,0.981	0.005	SE	chr19:5145070:5145186:5144799:5144935:5147126:5147207
8385	ENSMUSG00000024855	Pacs1	chr19	-	8385	231140207186241	0,0,2,0,0	165246234171252	0,0,0,0,0	215	122	1	1	1.0,1.0,0.983,1.0,1.0	1.0,1.0,1.0,1.0,1.0	-0.003	SE	chr19:5152273:5152367:5147126:5147207:5152659:5152820
8386	ENSMUSG00000024855	Pacs1	chr19	-	8386	275175184248250	0,0,0,0,0	220273244193303	0,0,1,0,0	244	122	1	1	1.0,1.0,1.0,1.0,1.0	1.0,1.0,0.992,1.0,1.0	0.002	SE	chr19:5152659:5152820:5152273:5152367:5153663:5153723
8387	ENSMUSG00000024855	Pacs1	chr19	-	8387	252139206215165	0,0,0,2,0	206242271178250	0,4,0,1,0	244	122	1	1	1.0,1.0,1.0,0.982,1.0	1.0,0.968,1.0,0.989,1.0	0.005	SE	chr19:5159967:5160093:5156356:5156501:5160717:5160807
8388	ENSMUSG00000024855	Pacs1	chr19	-	8388	86,24,57,72,56	0,0,0,1,1	57,72,78,64,81	0,0,0,0,2	211	122	1	1	1.0,1.0,1.0,0.977,0.97	1.0,1.0,1.0,1.0,0.959	-0.002	SE	chr19:5160717:5160807:5156356:5156501:5167923:5168011
8389	ENSMUSG00000027502	Rtf2	chr2	+	8389	2.12917e+19	0,0,0,0,0	1.58522e+19	0,0,3,0,0	244	122	1	1	1.0,1.0,1.0,1.0,1.0	1.0,1.0,0.997,1.0,1.0	0.001	SE	chr2:172446621:172446761:172445326:172445420:172447034:172447113
8390	ENSMUSG00000027502	Rtf2	chr2	+	8390	2.08917e+19	1,0,2,0,3	1.38722e+19	0,0,0,7,0	235	122	1	1	0.999,1.0,0.998,1.0,0.997	1.0,1.0,1.0,0.993,1.0	0	SE	chr2:172463176:172463290:172447034:172447113:172466273:172466331
8393	ENSMUSG00000043885	Slc36a4	chr9	+	8393	25,13,32,14,24	0,0,0,0,0	19,36,28,18,36	0,0,0,1,0	217	122	1	1	1.0,1.0,1.0,1.0,1.0	1.0,1.0,1.0,0.91,1.0	0.018	SE	chr9:15723513:15723609:15721932:15722021:15724520:15724605
8395	ENSMUSG00000075528	Aarsd1	chr11	-	8395	2.23116e+19	0,0,0,0,0	1.13118e+19	0,1,0,0,0	216	122	1	1	1.0,1.0,1.0,1.0,1.0	1.0,0.999,1.0,1.0,1.0	0	SE	chr11:101408130:101408225:101406838:101407024:101409652:101409707
8396	ENSMUSG00000075528	Aarsd1	chr11	-	8396	2.06815e+19	0,0,0,0,2	1.04817e+19	0,1,0,4,0	176	122	1	1	1.0,1.0,1.0,1.0,0.998	1.0,0.999,1.0,0.996,1.0	0.001	SE	chr11:101409652:101409707:101408130:101408225:101410113:101410205
8397	ENSMUSG00000075528	Aarsd1	chr11	-	8397	1.33011e+18	0,1,0,0,0	7.05121e+17	0,0,0,0,0	213	122	1	1	1.0,0.998,1.0,1.0,1.0	1.0,1.0,1.0,1.0,1.0	0	SE	chr11:101410113:101410205:101408130:101408225:101410353:101410420
8398	ENSMUSG00000075528	Aarsd1	chr11	-	8398	3.39827e+19	1,0,0,0,0	1.7103e+19	0,0,0,0,0	244	122	1	1	0.999,1.0,1.0,1.0,1.0	1.0,1.0,1.0,1.0,1.0	0	SE	chr11:101410760:101410891:101410353:101410420:101411082:101411199
8399	ENSMUSG00000075528	Aarsd1	chr11	-	8399	1.75513e+19	0,0,0,0,0	8.51163e+18	0,0,0,1,0	179	122	1	1	1.0,1.0,1.0,1.0,1.0	1.0,1.0,1.0,0.999,1.0	0	SE	chr11:101411939:101411997:101411293:101411450:101413936:101414096
8400	ENSMUSG00000030677	Kif22	chr7	-	8400	3.1773e+19	0,0,0,0,0	5.27971e+19	0,2,0,0,0	244	122	1	1	1.0,1.0,1.0,1.0,1.0	1.0,0.999,1.0,1.0,1.0	0	SE	chr7:127033161:127033392:127032881:127033035:127033468:127033678
8401	ENSMUSG00000030677	Kif22	chr7	-	8401	1.52514e+19	2,1,0,0,0	2.45732e+19	0,0,0,0,0	244	122	1	1	0.997,0.999,1.0,1.0,1.0	1.0,1.0,1.0,1.0,1.0	-0.001	SE	chr7:127035747:127035940:127034123:127034251:127042343:127042471
8402	ENSMUSG00000030677	Kif22	chr7	-	8402	8,11,1,6,5	493511409450560	3,5,0,5,7	7.59109e+16	194	122	1	1	0.01,0.013,0.002,0.008,0.006	0.002,0.003,0.0,0.003,0.006	0.005	SE	chr7:127036030:127036103:127035747:127035940:127042343:127042406
8403	ENSMUSG00000102644	Thap6	chr5	+	8403	14,14,19,16,12	0,2,1,7,0	5,18,15,4,16	0,0,0,0,0	244	122	0.000250083	0.00399729	1.0,0.778,0.905,0.533,1.0	1.0,1.0,1.0,1.0,1.0	-0.157	SE	chr5:91963234:91963522:91962388:91962978:91963682:91963785
8404	ENSMUSG00000102644	Thap6	chr5	+	8404	8,14,12,24,7	0,0,0,0,1	11,5,24,5,14	0,0,0,0,0	224	122	1	1	1.0,1.0,1.0,1.0,0.792	1.0,1.0,1.0,1.0,1.0	-0.042	SE	chr5:91963682:91963785:91962889:91962978:91965095:91965304
8405	ENSMUSG00000102644	Thap6	chr5	+	8405	22,22,30,33,19	9,10,3,4,7	15,22,35,9,30	7,5,6,5,9	224	122	0.71457	1	0.571,0.545,0.845,0.818,0.597	0.539,0.706,0.761,0.495,0.645	0.046	SE	chr5:91963682:91963785:91963234:91963522:91965095:91965304
8406	ENSMUSG00000020775	Mrpl38	chr11	-	8406	1.57713e+19	0,3,0,0,0	5.99119e+16	1,0,0,0,3	244	122	1	1	1.0,0.995,1.0,1.0,1.0	0.997,1.0,1.0,1.0,0.993	0.001	SE	chr11:116134907:116135116:116134432:116134505:116135190:116135325
8407	ENSMUSG00000020775	Mrpl38	chr11	-	8407	1.12985e+16	2,6,0,3,2	433897799692585	0,3,0,0,0	244	122	1	1	0.996,0.986,1.0,0.994,0.996	1.0,0.993,1.0,1.0,1.0	-0.004	SE	chr11:116135190:116135325:116134907:116135116:116138441:116138621
8408	ENSMUSG00000046541	Zfp526	chr7	+	8408	14,11,21,15,27	0,0,0,0,0	11,17,12,15,15	0,3,0,3,0	214	122	0.267498	1	1.0,1.0,1.0,1.0,1.0	1.0,0.764,1.0,0.74,1.0	0.099	SE	chr7:25224114:25224207:25221424:25221504:25224300:25227507
8409	ENSMUSG00000010290	AI597479	chr1	+	8409	145133175131162	0,3,4,1,2	106,88,142,116,101	2,0,0,4,4	244	122	0.636509	1	1.0,0.957,0.956,0.985,0.976	0.964,1.0,1.0,0.935,0.927	0.01	SE	chr1:43110997:43111373:43100714:43100881:43113185:43115947
8410	ENSMUSG00000085024	C230035I16Rik	chr13	-	8410	38,34,41,56,42	0,2,1,0,0	23,35,26,18,32	0,0,0,0,0	244	122	1	1	1.0,0.895,0.953,1.0,1.0	1.0,1.0,1.0,1.0,1.0	-0.03	SE	chr13:23430135:23430352:23428106:23428415:23430709:23430826
8411	ENSMUSG00000085024	C230035I16Rik	chr13	-	8411	43,37,42,59,40	0,0,0,0,0	25,37,27,21,32	0,0,2,4,0	244	122	0.437942	1	1.0,1.0,1.0,1.0,1.0	1.0,1.0,0.871,0.724,1.0	0.081	SE	chr13:23430135:23430352:23428304:23428412:23430709:23430826
8412	ENSMUSG00000085024	C230035I16Rik	chr13	-	8412	42,50,59,79,51	0,2,1,0,0	34,57,32,39,51	0,0,0,0,0	244	122	1	1	1.0,0.926,0.967,1.0,1.0	1.0,1.0,1.0,1.0,1.0	-0.021	SE	chr13:23430228:23430352:23428106:23428415:23430709:23431022
8413	ENSMUSG00000085024	C230035I16Rik	chr13	-	8413	50,65,51,88,65	0,0,0,0,0	43,47,34,27,43	0,0,2,4,0	244	122	0.569014	1	1.0,1.0,1.0,1.0,1.0	1.0,1.0,0.895,0.771,1.0	0.067	SE	chr13:23430228:23430352:23428304:23428412:23430709:23431022
8414	ENSMUSG00000068205	Macrod2	chr2	+	8414	138138157115111	0,0,0,0,0	90,144,123,72,69	0,1,0,0,0	219	122	1	1	1.0,1.0,1.0,1.0,1.0	1.0,0.988,1.0,1.0,1.0	0.002	SE	chr2:140418816:140418914:140400861:140400978:140419904:140420495
8415	ENSMUSG00000068205	Macrod2	chr2	+	8415	0,1,8,3,0	0,0,0,2,0	0,0,6,1,0	1,0,5,0,0	170	122	1	1	NA,1.0,1.0,0.518,NA	0.0,NA,0.463,1.0,NA	0.352	SE	chr2:140596065:140596114:140452578:140452686:140645432:140645744
8418	ENSMUSG00000024319	Vps52	chr17	+	8418	565444389411512	0,0,0,2,0	453532509440434	0,0,0,0,2	174	122	1	1	1.0,1.0,1.0,0.993,1.0	1.0,1.0,1.0,1.0,0.993	0	SE	chr17:33957848:33957901:33956929:33957014:33958016:33958092
8419	ENSMUSG00000039244	E130309D02Rik	chr5	-	8419	478369297456515	6,0,0,2,3	294426391417334	0,3,0,0,1	161	122	1	1	0.984,1.0,1.0,0.994,0.992	1.0,0.991,1.0,1.0,0.996	-0.003	SE	chr5:143306765:143306805:143301194:143302003:143307615:143308140
8420	ENSMUSG00000039244	E130309D02Rik	chr5	-	8420	882772678782861	0,0,0,1,1	496884721659677	0,0,0,0,0	244	122	1	1	1.0,1.0,1.0,0.997,0.998	1.0,1.0,1.0,1.0,1.0	-0.001	SE	chr5:143311710:143311876:143307615:143308140:143314177:143314399
8421	ENSMUSG00000073791	Efcab7	chr4	+	8421	19,10,5,9,5	0,1,1,0,5	40,29,65,35,41	0,0,1,0,3	231	122	0.0456189	0.356469	1.0,0.841,0.725,1.0,0.346	1.0,1.0,0.972,1.0,0.878	-0.188	SE	chr4:99897401:99897511:99878706:99878825:99900536:99900694
8422	ENSMUSG00000073791	Efcab7	chr4	+	8422	47,17,17,67,20	0,5,0,0,0	81,69,144,80,66	0,0,0,8,0	244	122	0.688243	1	1.0,0.63,1.0,1.0,1.0	1.0,1.0,1.0,0.833,1.0	-0.041	SE	chr4:99900536:99900694:99897401:99897511:99901643:99901777
8423	ENSMUSG00000073791	Efcab7	chr4	+	8423	39,51,45,26,42	0,0,0,0,0	60,76,121,117,67	0,0,3,0,0	244	122	1	1	1.0,1.0,1.0,1.0,1.0	1.0,1.0,0.953,1.0,1.0	0.009	SE	chr4:99904685:99904834:99901643:99901777:99909579:99909789
8424	ENSMUSG00000027605	Acss2	chr2	+	8424	70,55,32,37,43	2,2,0,0,0	31,57,32,28,47	0,0,0,0,0	197	122	1	1	0.956,0.945,1.0,1.0,1.0	1.0,1.0,1.0,1.0,1.0	-0.02	SE	chr2:155550102:155550178:155549798:155549871:155550354:155550469
8425	ENSMUSG00000027605	Acss2	chr2	+	8425	29,50,20,29,17	14,0,2,2,6	0,9,1,3,1	19,23,9,14,18	160	122	0	0	0.612,1.0,0.884,0.917,0.684	0.0,0.23,0.078,0.14,0.041	0.722	SE	chr2:155551189:155551228:155550354:155550469:155555853:155555991
8427	ENSMUSG00000027605	Acss2	chr2	+	8427	40,51,8,36,25	0,0,0,0,0	28,45,23,43,49	0,0,0,1,0	202	122	1	1	1.0,1.0,1.0,1.0,1.0	1.0,1.0,1.0,0.963,1.0	0.007	SE	chr2:155557548:155557629:155557309:155557366:155558590:155558699
8432	ENSMUSG00000029817	Tra2a	chr6	-	8432	1.17767e+15	0,0,0,0,1	703603857718989	0,0,0,4,0	244	122	1	1	1.0,1.0,1.0,1.0,0.998	1.0,1.0,1.0,0.989,1.0	0.002	SE	chr6:49248985:49249174:49245475:49246964:49250862:49251022
8433	ENSMUSG00000029817	Tra2a	chr6	-	8433	10,15,2,12,13	328181260239282	14,13,5,19,17	176193218187241	244	122	0.0110145	0.108672	0.015,0.04,0.004,0.024,0.023	0.038,0.033,0.011,0.048,0.034	-0.012	SE	chr6:49252802:49253108:49252381:49252515:49263837:49264011
8434	ENSMUSG00000064109	Hcst	chr7	-	8434	81,68,71,91,127	0,2,0,0,3	113,136,102,112,69	0,2,0,0,1	145	122	1	1	1.0,0.966,1.0,1.0,0.973	1.0,0.983,1.0,1.0,0.983	-0.005	SE	chr7:30418618:30418642:30418087:30418219:30419703:30419854
8435	ENSMUSG00000021114	Atp6v1d	chr12	-	8435	1.29012e+19	3,0,1,3,0	1.4742e+19	0,0,0,0,0	189	122	1	1	0.996,1.0,0.998,0.996,1.0	1.0,1.0,1.0,1.0,1.0	-0.002	SE	chr12:78850471:78850539:78849739:78849784:78852264:78852344
8436	ENSMUSG00000021114	Atp6v1d	chr12	-	8436	435486409417481	0,0,0,0,0	548753561696579	0,2,1,0,0	201	122	1	1	1.0,1.0,1.0,1.0,1.0	1.0,0.996,0.997,1.0,1.0	0.001	SE	chr12:78852264:78852344:78849739:78849784:78857226:78857344
8437	ENSMUSG00000021114	Atp6v1d	chr12	-	8437	1.02611e+17	0,0,0,2,0	1.29918e+19	0,0,0,0,0	239	122	1	1	1.0,1.0,1.0,0.996,1.0	1.0,1.0,1.0,1.0,1.0	-0.001	SE	chr12:78857226:78857344:78852264:78852344:78861418:78861638
8438	ENSMUSG00000001844	Zdhhc4	chr5	-	8438	486438459448568	4,0,0,0,0	395517502457466	0,0,0,0,0	244	122	1	1	0.984,1.0,1.0,1.0,1.0	1.0,1.0,1.0,1.0,1.0	-0.003	SE	chr5:143321754:143321894:143320230:143320475:143324131:143324310
8439	ENSMUSG00000001844	Zdhhc4	chr5	-	8439	799717739785919	4,0,0,0,0	651900873776770	0,0,0,0,0	244	122	1	1	0.99,1.0,1.0,1.0,1.0	1.0,1.0,1.0,1.0,1.0	-0.002	SE	chr5:143321768:143321894:143320230:143320475:143324131:143324310
8440	ENSMUSG00000001844	Zdhhc4	chr5	-	8440	621427521487565	0,0,0,0,4	443508654538532	0,0,0,0,0	195	122	1	1	1.0,1.0,1.0,1.0,0.989	1.0,1.0,1.0,1.0,1.0	-0.002	SE	chr5:143324884:143324958:143324131:143324310:143326098:143326223
8441	ENSMUSG00000001844	Zdhhc4	chr5	-	8441	0,0,0,0,0	417266345287355	0,0,0,1,0	288322417376338	212	122	1	1	0.0,0.0,0.0,0.0,0.0	0.0,0.0,0.0,0.002,0.0	0	SE	chr5:143325332:143325423:143324884:143324958:143326098:143326354
8442	ENSMUSG00000001844	Zdhhc4	chr5	-	8442	333217253244242	0,0,0,0,2	281303315260257	0,0,0,0,0	244	122	1	1	1.0,1.0,1.0,1.0,0.984	1.0,1.0,1.0,1.0,1.0	-0.003	SE	chr5:143326098:143326223:143324131:143324310:143328390:143328569
8443	ENSMUSG00000001844	Zdhhc4	chr5	-	8443	15,5,8,15,15	0,0,0,0,2	14,27,29,17,17	0,0,0,0,0	244	122	1	1	1.0,1.0,1.0,1.0,0.789	1.0,1.0,1.0,1.0,1.0	-0.042	SE	chr5:143326098:143326305:143324132:143324310:143328390:143328570
8444	ENSMUSG00000001844	Zdhhc4	chr5	-	8444	87,43,46,53,64	39,17,20,23,32	70,58,59,67,43	29,32,34,28,9	244	122	0.863491	1	0.527,0.558,0.535,0.535,0.5	0.547,0.475,0.465,0.545,0.705	-0.016	SE	chr5:143328677:143328897:143328390:143328570:143329098:143329223
8445	ENSMUSG00000001844	Zdhhc4	chr5	-	8445	82,46,46,58,56	33,33,23,27,58	64,59,61,71,39	17,39,46,36,24	244	122	0.660126	1	0.554,0.411,0.5,0.518,0.326	0.653,0.431,0.399,0.497,0.448	-0.024	SE	chr5:143328677:143328897:143328390:143328570:143329165:143329228
8447	ENSMUSG00000021240	Abcd4	chr12	-	8447	48,59,48,68,70	0,0,0,0,0	63,59,61,55,52	4,0,0,0,0	198	122	1	1	1.0,1.0,1.0,1.0,1.0	0.907,1.0,1.0,1.0,1.0	0.019	SE	chr12:84603948:84604025:84603293:84603409:84604332:84604385
8448	ENSMUSG00000021240	Abcd4	chr12	-	8448	38,56,43,40,71	0,0,0,0,2	50,50,36,49,27	0,0,1,2,0	213	122	1	1	1.0,1.0,1.0,1.0,0.953	1.0,1.0,0.954,0.933,1.0	0.013	SE	chr12:84605871:84605963:84605347:84605384:84606099:84606308
8449	ENSMUSG00000021240	Abcd4	chr12	-	8449	20,22,22,16,47	0,0,0,0,2	28,16,10,21,12	0,0,1,2,0	232	122	1	1	1.0,1.0,1.0,1.0,0.925	1.0,1.0,0.84,0.847,1.0	0.048	SE	chr12:84605871:84605982:84605347:84605384:84606099:84606308
8450	ENSMUSG00000021240	Abcd4	chr12	-	8450	26,23,41,44,41	1,0,0,1,1	32,33,36,57,20	3,1,0,0,1	244	122	1	1	0.929,1.0,1.0,0.957,0.953	0.842,0.943,1.0,1.0,0.909	0.029	SE	chr12:84606099:84606308:84605347:84605384:84608569:84608659
8451	ENSMUSG00000021240	Abcd4	chr12	-	8451	25,25,21,16,18	0,0,0,2,0	18,13,22,30,14	0,0,0,0,0	172	122	1	1	1.0,1.0,1.0,0.85,1.0	1.0,1.0,1.0,1.0,1.0	-0.03	SE	chr12:84611720:84611771:84608974:84609473:84617282:84617357
8452	ENSMUSG00000021240	Abcd4	chr12	-	8452	35,50,40,54,42	0,0,1,0,0	29,38,37,24,26	0,1,0,0,5	238	122	0.518737	1	1.0,1.0,0.953,1.0,1.0	1.0,0.951,1.0,1.0,0.727	0.055	SE	chr12:84612779:84612896:84612324:84612445:84613904:84614044
8453	ENSMUSG00000021240	Abcd4	chr12	-	8453	62,80,56,81,65	0,1,0,1,2	50,75,62,46,34	8,2,2,1,1	238	122	1	1	1.0,0.976,1.0,0.976,0.943	0.762,0.951,0.941,0.959,0.946	0.067	SE	chr12:84612779:84612896:84612324:84612450:84613904:84614044
8458	ENSMUSG00000024766	Lipo3	chr19	-	8458	280186171251139	4,8,2,7,0	403359471322318	0,8,0,3,1	193	122	0.00429132	0.0486693	0.978,0.936,0.982,0.958,1.0	1.0,0.966,1.0,0.985,0.995	-0.018	SE	chr19:33558264:33558336:33557106:33557178:33559511:33559655
8459	ENSMUSG00000024766	Lipo3	chr19	-	8459	133,73,63,124,54	0,0,0,0,0	149136185122124	4,0,1,0,0	193	122	1	1	1.0,1.0,1.0,1.0,1.0	0.959,1.0,0.992,1.0,1.0	0.01	SE	chr19:33558264:33558336:33557106:33557178:33579361:33579498
8460	ENSMUSG00000024766	Lipo3	chr19	-	8460	135,73,63,124,54	0,4,0,0,0	149136184122124	0,0,0,2,0	193	122	1	1	1.0,0.92,1.0,1.0,1.0	1.0,1.0,1.0,0.975,1.0	-0.011	SE	chr19:33558264:33558336:33557106:33557178:33580464:33580574
8461	ENSMUSG00000024766	Lipo3	chr19	-	8461	105,86,78,73,49	0,0,0,0,0	236256265165188	4,0,1,0,0	244	122	1	1	1.0,1.0,1.0,1.0,1.0	0.967,1.0,0.993,1.0,1.0	0.008	SE	chr19:33559511:33559655:33557106:33557178:33579361:33579498
8462	ENSMUSG00000024766	Lipo3	chr19	-	8462	36,8,43,44,35	0,4,0,0,0	6,16,10,5,4	0,0,0,2,0	244	122	0.51647	1	1.0,0.5,1.0,1.0,1.0	1.0,1.0,1.0,0.556,1.0	-0.011	SE	chr19:33559511:33559655:33557106:33557178:33580464:33580574
8463	ENSMUSG00000024766	Lipo3	chr19	-	8463	4,8,2,7,1	2,0,0,2,0	0,8,0,3,1	1,2,2,10,0	244	122	3.42131e-06	8.32191e-05	0.5,1.0,1.0,0.636,1.0	0.0,0.667,0.0,0.13,1.0	0.468	SE	chr19:33559511:33559655:33557106:33557178:33582052:33582251
8464	ENSMUSG00000024766	Lipo3	chr19	-	8464	4,16,3,7,0	0,0,0,0,5	1,8,0,3,3	0,4,0,7,0	244	122	1	1	1.0,1.0,1.0,1.0,0.0	1.0,0.5,NA,0.176,1.0	0.131	SE	chr19:33559511:33559655:33557106:33557178:33583046:33583164
8465	ENSMUSG00000024766	Lipo3	chr19	-	8465	248191185195135	0,0,0,0,0	497483560373383	0,0,1,0,0	244	122	1	1	1.0,1.0,1.0,1.0,1.0	1.0,1.0,0.996,1.0,1.0	0.001	SE	chr19:33559511:33559655:33558264:33558336:33579361:33579498
8466	ENSMUSG00000024766	Lipo3	chr19	-	8466	179113150166121	2,0,0,0,0	267243305213199	0,0,0,0,0	244	122	1	1	0.978,1.0,1.0,1.0,1.0	1.0,1.0,1.0,1.0,1.0	-0.004	SE	chr19:33559511:33559655:33558264:33558336:33580464:33580574
8467	ENSMUSG00000024766	Lipo3	chr19	-	8467	93,82,52,68,77	0,4,0,0,0	242222214131172	0,0,0,2,0	244	122	1	1	1.0,0.911,1.0,1.0,1.0	1.0,1.0,1.0,0.97,1.0	-0.012	SE	chr19:33579361:33579498:33557106:33557178:33580464:33580574
8468	ENSMUSG00000024766	Lipo3	chr19	-	8468	93,82,52,68,77	2,0,0,0,0	238222214131172	0,0,0,0,0	244	122	1	1	0.959,1.0,1.0,1.0,1.0	1.0,1.0,1.0,1.0,1.0	-0.008	SE	chr19:33579361:33579498:33558264:33558336:33580464:33580574
8469	ENSMUSG00000024766	Lipo3	chr19	-	8469	194160128134126	32,0,41,37,35	474470478293359	6,8,10,2,3	244	122	0	0	0.752,1.0,0.61,0.644,0.643	0.975,0.967,0.96,0.987,0.984	-0.245	SE	chr19:33579361:33579498:33559511:33559655:33580464:33580574
8470	ENSMUSG00000024766	Lipo3	chr19	-	8470	112,78,76,85,68	2,0,0,2,0	166184171140137	1,2,2,10,0	231	122	0.0294106	0.248303	0.967,1.0,1.0,0.957,1.0	0.989,0.98,0.978,0.881,1.0	0.019	SE	chr19:33580464:33580574:33557106:33557178:33582052:33582251
8471	ENSMUSG00000024766	Lipo3	chr19	-	8471	28,20,34,36,19	0,0,0,0,5	19,3,22,10,17	0,4,0,7,0	231	122	0.016174	0.149845	1.0,1.0,1.0,1.0,0.667	1.0,0.284,1.0,0.43,1.0	0.191	SE	chr19:33580464:33580574:33557106:33557178:33583046:33583164
8472	ENSMUSG00000024766	Lipo3	chr19	-	8472	144,74,117,119,102	0,0,0,0,1	170192181140140	0,0,0,0,0	231	122	1	1	1.0,1.0,1.0,1.0,0.982	1.0,1.0,1.0,1.0,1.0	-0.004	SE	chr19:33580464:33580574:33559511:33559655:33582052:33582251
8473	ENSMUSG00000024766	Lipo3	chr19	-	8473	60,16,74,72,54	0,8,1,0,0	25,9,32,10,20	1,0,0,0,2	231	122	0.135271	0.860288	1.0,0.514,0.975,1.0,1.0	0.93,1.0,1.0,1.0,0.841	-0.056	SE	chr19:33580464:33580574:33559511:33559655:33583046:33583164
8474	ENSMUSG00000024766	Lipo3	chr19	-	8474	132,93,103,98,79	0,0,0,0,5	182187219159158	0,4,0,7,0	244	122	0.903772	1	1.0,1.0,1.0,1.0,0.888	1.0,0.959,1.0,0.919,1.0	0.002	SE	chr19:33582052:33582251:33557106:33557178:33583046:33583164
8475	ENSMUSG00000024766	Lipo3	chr19	-	8475	130,93,103,96,80	0,8,1,0,0	181185217149158	1,0,0,0,2	244	122	0.36359	1	1.0,0.853,0.981,1.0,1.0	0.989,1.0,1.0,1.0,0.975	-0.026	SE	chr19:33582052:33582251:33559511:33559655:33583046:33583164
8476	ENSMUSG00000024766	Lipo3	chr19	-	8476	243177182182150	28,18,34,39,20	355386399295310	21,5,26,8,18	244	122	5.0826e-13	2.87642e-11	0.813,0.831,0.728,0.7,0.789	0.894,0.975,0.885,0.949,0.896	-0.148	SE	chr19:33582052:33582251:33580464:33580574:33583046:33583164
8477	ENSMUSG00000024766	Lipo3	chr19	-	8477	75,72,68,108,66	2,0,0,0,0	91,84,123,101,114	0,0,0,0,0	227	122	1	1	0.953,1.0,1.0,1.0,1.0	1.0,1.0,1.0,1.0,1.0	-0.009	SE	chr19:33584869:33584975:33583046:33583164:33589890:33590308
8478	ENSMUSG00000024766	Lipo3	chr19	-	8478	62,58,38,75,38	0,0,1,0,0	87,68,106,86,83	0,0,0,0,0	244	122	1	1	1.0,1.0,0.95,1.0,1.0	1.0,1.0,1.0,1.0,1.0	-0.01	SE	chr19:33588200:33588343:33584869:33584975:33589890:33590154
8480	ENSMUSG00000002320	Tm9sf1	chr14	-	8480	400366273391472	19,0,10,7,8	318461516436423	3,25,21,5,9	244	122	0.228109	1	0.913,1.0,0.932,0.965,0.967	0.981,0.902,0.925,0.978,0.959	0.006	SE	chr14:55637858:55638070:55636015:55636612:55640384:55640570
8481	ENSMUSG00000002320	Tm9sf1	chr14	-	8481	780681548698850	19,0,10,7,8	603949880770803	3,25,21,5,9	244	122	0.216628	1	0.954,1.0,0.965,0.98,0.982	0.99,0.95,0.954,0.987,0.978	0.004	SE	chr14:55637858:55638132:55635964:55636612:55640384:55640570
8482	ENSMUSG00000002320	Tm9sf1	chr14	-	8482	396367274396473	0,0,1,1,0	320465517432425	2,0,1,0,0	244	122	1	1	1.0,1.0,0.993,0.995,1.0	0.988,1.0,0.996,1.0,1.0	0.001	SE	chr14:55637858:55638132:55635964:55636612:55640966:55641588
8483	ENSMUSG00000002320	Tm9sf1	chr14	-	8483	384315276310380	19,0,10,7,8	285489366339381	3,25,21,5,9	244	122	0.208517	1	0.91,1.0,0.932,0.957,0.96	0.979,0.907,0.897,0.971,0.955	0.01	SE	chr14:55637909:55638132:55635967:55636612:55640384:55640570
8484	ENSMUSG00000002320	Tm9sf1	chr14	-	8484	0,1,2,8,3	0,0,1,1,0	2,5,3,1,3	2,0,1,0,0	244	122	1	1	NA,1.0,0.5,0.8,1.0	0.333,1.0,0.6,1.0,1.0	0.038	SE	chr14:55637909:55638132:55635967:55636612:55640966:55641588
8485	ENSMUSG00000002320	Tm9sf1	chr14	-	8485	505431336407507	0,0,1,1,0	388579533439476	2,0,1,0,0	244	122	1	1	1.0,1.0,0.994,0.995,1.0	0.99,1.0,0.996,1.0,1.0	0.001	SE	chr14:55640384:55640570:55635964:55636612:55640966:55641060
8486	ENSMUSG00000002320	Tm9sf1	chr14	-	8486	870746604710879	0,1,2,8,3	6.73104e+15	2,5,3,1,3	244	122	1	1	1.0,0.997,0.993,0.978,0.993	0.994,0.991,0.993,0.997,0.993	-0.001	SE	chr14:55640384:55640570:55637832:55638132:55640966:55641060
8487	ENSMUSG00000040591	1110051M20Rik	chr2	-	8487	150176127121141	0,0,0,0,0	119,139,190,162,96	1,0,0,0,3	224	122	1	1	1.0,1.0,1.0,1.0,1.0	0.985,1.0,1.0,1.0,0.946	0.014	SE	chr2:91421865:91421968:91383728:91383859:91444568:91444622
8488	ENSMUSG00000040591	1110051M20Rik	chr2	-	8488	2,0,0,8,0	65,56,30,37,60	0,0,1,4,5	47,43,75,68,36	244	122	0.869056	1	0.015,0.0,0.0,0.098,0.0	0.0,0.0,0.007,0.029,0.065	0.002	SE	chr2:91424561:91424699:91421865:91421968:91444568:91444669
8489	ENSMUSG00000029512	Ulk1	chr5	-	8489	146,87,68,85,113	2,0,0,0,0	59,80,128,98,78	0,0,0,0,0	244	122	1	1	0.973,1.0,1.0,1.0,1.0	1.0,1.0,1.0,1.0,1.0	-0.005	SE	chr5:110786299:110786435:110784487:110786227:110787083:110787241
8490	ENSMUSG00000029512	Ulk1	chr5	-	8490	3,2,0,0,1	30,19,29,24,37	6,0,0,0,0	19,31,33,27,24	238	122	0.901374	1	0.049,0.051,0.0,0.0,0.014	0.139,0.0,0.0,0.0,0.0	-0.005	SE	chr5:110793374:110793491:110792965:110793113:110793814:110793903
8491	ENSMUSG00000101191	Gm28809	chr6	+	8491	2,0,0,4,5	0,0,0,0,0	6,4,0,4,4	0,0,3,1,3	244	122	1	1	1.0,NA,NA,1.0,1.0	1.0,1.0,0.0,0.667,0.4	0.387	SE	chr6:125483440:125483569:125482563:125482702:125484276:125484678
8492	ENSMUSG00000023307	March5	chr19	+	8492	2.1452e+19	0,3,7,1,1	1.4312e+19	0,0,0,2,1	244	122	1	1	1.0,0.997,0.992,0.999,0.999	1.0,1.0,1.0,0.998,0.999	-0.002	SE	chr19:37210670:37210873:37207542:37207904:37217182:37217313
8493	ENSMUSG00000023307	March5	chr19	+	8493	2.74424e+19	50,22,29,53,21	1.81324e+19	22,22,56,23,30	244	122	0.928883	1	0.965,0.982,0.975,0.957,0.982	0.976,0.982,0.951,0.979,0.972	0	SE	chr19:37217182:37217313:37210670:37210873:37220302:37220486
8494	ENSMUSG00000023307	March5	chr19	+	8494	1.72013e+19	0,1,6,0,0	1.07014e+19	8,7,0,0,1	244	122	1	1	1.0,0.998,0.991,1.0,1.0	0.985,0.99,1.0,1.0,0.998	0.003	SE	chr19:37220302:37220486:37210670:37210873:37220638:37220805
8497	ENSMUSG00000031309	Rps6ka3	chrX	+	8497	3,2,0,1,0	1,0,2,3,5	3,0,2,2,4	2,1,3,1,3	158	122	0.0979663	0.664589	0.698,1.0,0.0,0.205,0.0	0.537,0.0,0.34,0.607,0.507	-0.018	SE	chrX:159279166:159279203:159255924:159256188:159285265:159285322
8499	ENSMUSG00000038481	Cdk19	chr10	+	8499	79,44,79,77,105	1,2,2,3,5	159,95,107,110,179	5,2,4,2,8	197	122	0.833433	1	0.98,0.932,0.961,0.941,0.929	0.952,0.967,0.943,0.971,0.933	-0.005	SE	chr10:40394324:40394400:40349307:40349721:40434303:40434414
8500	ENSMUSG00000038481	Cdk19	chr10	+	8500	72,24,73,84,121	14,10,13,10,14	140118157164179	18,18,3,14,15	179	122	0.00766467	0.0799981	0.778,0.621,0.793,0.851,0.855	0.841,0.817,0.973,0.889,0.891	-0.103	SE	chr10:40454014:40454072:40436071:40436212:40466637:40466769
8501	ENSMUSG00000038481	Cdk19	chr10	+	8501	32,10,24,32,46	0,0,0,1,0	49,45,67,54,75	0,0,0,0,0	179	122	1	1	1.0,1.0,1.0,0.956,1.0	1.0,1.0,1.0,1.0,1.0	-0.009	SE	chr10:40454014:40454072:40436071:40436212:40475568:40475641
8502	ENSMUSG00000038481	Cdk19	chr10	+	8502	14,10,13,10,16	0,0,0,1,0	18,18,3,14,19	0,0,0,0,0	244	122	1	1	1.0,1.0,1.0,0.833,1.0	1.0,1.0,1.0,1.0,1.0	-0.033	SE	chr10:40466637:40466769:40436071:40436212:40475568:40475641
8503	ENSMUSG00000038481	Cdk19	chr10	+	8503	124,62,106,105,175	0,0,0,0,0	188169216246230	0,0,0,6,0	244	122	1	1	1.0,1.0,1.0,1.0,1.0	1.0,1.0,1.0,0.953,1.0	0.009	SE	chr10:40466637:40466769:40454014:40454072:40469578:40469722
8504	ENSMUSG00000038481	Cdk19	chr10	+	8504	40,14,51,54,78	0,0,0,0,1	91,75,91,112,109	0,0,1,2,0	244	122	1	1	1.0,1.0,1.0,1.0,0.975	1.0,1.0,0.978,0.966,1.0	0.006	SE	chr10:40466637:40466769:40454014:40454072:40475568:40475641
8505	ENSMUSG00000038481	Cdk19	chr10	+	8505	0,0,0,2,0	0,0,0,0,1	0,0,0,6,0	0,0,1,2,0	244	122	1	1	NA,NA,NA,1.0,0.0	NA,NA,0.0,0.6,NA	0.2	SE	chr10:40469578:40469722:40454014:40454072:40475568:40475641
8506	ENSMUSG00000038481	Cdk19	chr10	+	8506	148,84,104,102,182	0,0,0,0,0	186209210229238	1,0,0,0,0	244	122	1	1	1.0,1.0,1.0,1.0,1.0	0.989,1.0,1.0,1.0,1.0	0.002	SE	chr10:40469578:40469722:40466637:40466769:40469885:40469955
8507	ENSMUSG00000038481	Cdk19	chr10	+	8507	84,48,55,54,99	0,0,0,0,2	97,94,125,134,125	0,0,0,0,4	244	122	1	1	1.0,1.0,1.0,1.0,0.961	1.0,1.0,1.0,1.0,0.94	0.004	SE	chr10:40469578:40469722:40466637:40466769:40475568:40475641
8508	ENSMUSG00000038481	Cdk19	chr10	+	8508	37,18,27,31,45	0,0,0,0,2	45,31,57,53,58	0,0,0,0,4	191	122	1	1	1.0,1.0,1.0,1.0,0.935	1.0,1.0,1.0,1.0,0.903	0.006	SE	chr10:40469885:40469955:40466637:40466769:40475568:40475641
8509	ENSMUSG00000038481	Cdk19	chr10	+	8509	101,54,75,81,128	0,0,0,2,0	130145142148171	0,0,0,0,0	191	122	1	1	1.0,1.0,1.0,0.963,1.0	1.0,1.0,1.0,1.0,1.0	-0.007	SE	chr10:40469885:40469955:40469578:40469722:40475568:40475641
8512	ENSMUSG00000027835	Pdcd10	chr3	-	8512	2.91024e+19	0,0,0,1,0	2.22423e+19	8,2,0,9,0	200	122	1	1	1.0,1.0,1.0,0.999,1.0	0.994,0.999,1.0,0.994,1.0	0.002	SE	chr3:75521030:75521109:75520701:75520784:75527587:75527714
8513	ENSMUSG00000027835	Pdcd10	chr3	-	8513	2.17619e+19	0,6,0,0,0	1.69621e+19	0,0,0,1,0	239	122	1	1	1.0,0.994,1.0,1.0,1.0	1.0,1.0,1.0,0.999,1.0	-0.001	SE	chr3:75528809:75528927:75527587:75527714:75533540:75533590
8514	ENSMUSG00000027835	Pdcd10	chr3	-	8514	1.08698e+15	5,0,0,1,0	8.41105e+15	1,0,0,0,0	239	122	1	1	0.991,1.0,1.0,0.997,1.0	0.998,1.0,1.0,1.0,1.0	-0.002	SE	chr3:75528809:75528927:75527587:75527714:75541159:75541378
8515	ENSMUSG00000027835	Pdcd10	chr3	-	8515	0,3,0,1,0	5,0,0,1,0	0,1,0,0,0	1,0,0,0,0	171	122	1	1	0.0,1.0,NA,0.416,NA	0.0,1.0,NA,NA,NA	-0.028	SE	chr3:75533540:75533590:75527587:75527714:75541159:75541378
8516	ENSMUSG00000027835	Pdcd10	chr3	-	8516	248223227217200	4,1,1,0,0	219292230254191	0,0,9,12,1	171	122	0.0140232	0.133029	0.978,0.994,0.994,1.0,1.0	1.0,1.0,0.948,0.938,0.993	0.017	SE	chr3:75533540:75533590:75528809:75528927:75541159:75541378
8517	ENSMUSG00000027835	Pdcd10	chr3	-	8517	523390399418353	5,0,0,1,0	351409398382376	1,0,0,0,0	175	122	1	1	0.986,1.0,1.0,0.997,1.0	0.996,1.0,1.0,1.0,1.0	-0.003	SE	chr3:75533540:75533594:75527587:75527714:75541159:75541378
8518	ENSMUSG00000027835	Pdcd10	chr3	-	8518	1.61614e+19	4,1,1,0,0	1.20614e+19	0,0,9,12,1	175	122	1	1	0.996,0.999,0.999,1.0,1.0	1.0,1.0,0.99,0.987,0.999	0.004	SE	chr3:75533540:75533594:75528809:75528927:75541159:75541378
8519	ENSMUSG00000027835	Pdcd10	chr3	-	8519	1,0,0,3,0	380316282292354	0,1,0,7,3	268381401397277	244	122	1	1	0.001,0.0,0.0,0.005,0.0	0.0,0.001,0.0,0.009,0.005	-0.002	SE	chr3:75551689:75551838:75541159:75541378:75556721:75556759
8520	ENSMUSG00000019303	Psmc3ip	chr11	-	8520	1.17295e+17	0,0,0,0,0	8.35102e+16	0,3,0,0,0	181	122	1	1	1.0,1.0,1.0,1.0,1.0	1.0,0.996,1.0,1.0,1.0	0.001	SE	chr11:101092531:101092591:101091822:101092456:101092723:101092777
8521	ENSMUSG00000019303	Psmc3ip	chr11	-	8521	1.14793e+16	0,0,0,4,0	664957864885813	0,0,0,0,0	233	122	1	1	1.0,1.0,1.0,0.992,1.0	1.0,1.0,1.0,1.0,1.0	-0.002	SE	chr11:101093680:101093792:101092862:101093008:101094935:101095025
8522	ENSMUSG00000019303	Psmc3ip	chr11	-	8522	687595504581623	0,0,0,4,0	367524499520442	0,0,0,0,0	244	122	1	1	1.0,1.0,1.0,0.986,1.0	1.0,1.0,1.0,1.0,1.0	-0.003	SE	chr11:101093680:101093814:101092862:101093008:101094935:101095025
8523	ENSMUSG00000084866	A930006K02Rik	chr16	+	8523	61,54,42,59,57	23,33,19,10,21	18,28,35,21,28	12,25,25,19,33	203	122	0.000178517	0.00295829	0.614,0.496,0.571,0.78,0.62	0.474,0.402,0.457,0.399,0.338	0.202	SE	chr16:91467743:91467825:91465024:91465636:91469671:91470128
8524	ENSMUSG00000084866	A930006K02Rik	chr16	+	8524	14,21,16,26,17	22,26,30,24,25	4,14,6,6,8	34,39,21,27,17	203	122	2.26852e-05	0.000462946	0.277,0.327,0.243,0.394,0.29	0.066,0.177,0.147,0.118,0.22	0.161	SE	chr16:91467743:91467825:91465024:91465636:91469878:91470121
8525	ENSMUSG00000042265	Trem1	chr17	+	8525	46,27,19,10,16	0,3,0,1,4	50,55,70,76,38	1,5,2,0,0	244	122	0.297868	1	1.0,0.818,1.0,0.833,0.667	0.962,0.846,0.946,1.0,1.0	-0.087	SE	chr17:48236997:48237354:48232770:48232843:48241485:48241669
8526	ENSMUSG00000042265	Trem1	chr17	+	8526	70,42,46,25,30	0,0,1,2,0	66,89,101,81,58	0,1,0,0,0	244	122	1	1	1.0,1.0,0.958,0.862,1.0	1.0,0.978,1.0,1.0,1.0	-0.032	SE	chr17:48241485:48241669:48236997:48237354:48244545:48246362
8529	ENSMUSG00000031532	Saraf	chr8	+	8529	812625512462704	0,1,0,0,0	472629749655473	0,0,0,0,0	244	122	1	1	1.0,0.997,1.0,1.0,1.0	1.0,1.0,1.0,1.0,1.0	-0.001	SE	chr8:34165140:34165540:34161194:34161373:34167718:34167857
8531	ENSMUSG00000078903	Gm14391	chr2	-	8531	0,0,0,1,0	2,0,0,3,0	0,2,0,0,0	5,1,0,2,0	223	122	1	1	0.0,NA,NA,0.154,NA	0.0,0.522,NA,0.0,NA	-0.097	SE	chr2:175201652:175201754:175197806:175197933:175203058:175203113
8532	ENSMUSG00000078903	Gm14391	chr2	-	8532	2,1,1,3,4	0,0,0,0,0	5,1,0,2,0	2,0,0,0,0	176	122	1	1	1.0,1.0,1.0,1.0,1.0	0.634,1.0,NA,1.0,NA	0.122	SE	chr2:175203058:175203113:175197806:175197933:175206780:175206899
8535	ENSMUSG00000033808	Tmem87a	chr2	-	8535	21,24,50,22,26	0,4,0,0,0	44,37,42,53,44	0,0,0,0,3	182	122	1	1	1.0,0.801,1.0,1.0,1.0	1.0,1.0,1.0,1.0,0.908	-0.021	SE	chr2:120402709:120402770:120397361:120397447:120403904:120403960
8536	ENSMUSG00000090083	Rnf8	chr17	+	8536	705606555591671	0,0,0,2,0	464501599536556	0,0,0,2,0	244	122	1	1	1.0,1.0,1.0,0.993,1.0	1.0,1.0,1.0,0.993,1.0	0	SE	chr17:29621508:29621637:29614789:29615078:29626505:29627073
8537	ENSMUSG00000019774	Mtrf1l	chr10	-	8537	433254307378303	17,13,1,3,12	330416408376316	4,11,0,15,5	239	122	0.10133	0.684443	0.929,0.909,0.994,0.985,0.928	0.977,0.951,1.0,0.928,0.97	-0.016	SE	chr10:5815551:5815669:5814040:5814177:5817448:5817612
8538	ENSMUSG00000019774	Mtrf1l	chr10	-	8538	255162187264249	1,1,0,0,0	183228286251182	0,0,0,0,0	244	122	1	1	0.992,0.988,1.0,1.0,1.0	1.0,1.0,1.0,1.0,1.0	-0.004	SE	chr10:5818800:5818984:5817448:5817612:5820024:5820104
8540	ENSMUSG00000030321	Efcab12	chr6	-	8540	2,9,0,1,0	0,0,0,0,1	2,1,1,0,1	0,1,0,0,0	244	122	1	1	1.0,1.0,NA,1.0,0.0	1.0,0.333,1.0,NA,1.0	-0.083	SE	chr6:115820044:115820201:115817232:115817429:115822116:115822302
8541	ENSMUSG00000047613	A430005L14Rik	chr4	+	8541	299331262282314	4,3,6,2,7	239376302280293	6,7,10,3,2	235	122	0.375599	1	0.975,0.983,0.958,0.987,0.959	0.954,0.965,0.94,0.98,0.987	0.007	SE	chr4:153959748:153959862:153957236:153957322:153960530:153960992
8542	ENSMUSG00000047613	A430005L14Rik	chr4	+	8542	202234197213238	4,3,6,2,7	169277239204207	6,7,10,3,2	228	122	0.389632	1	0.964,0.977,0.946,0.983,0.948	0.938,0.955,0.927,0.973,0.982	0.009	SE	chr4:153959755:153959862:153957265:153957322:153960530:153960734
8543	ENSMUSG00000014547	Wdfy2	chr14	+	8543	18,19,17,29,19	1,0,0,0,0	15,13,33,27,21	0,1,2,0,0	195	122	1	1	0.918,1.0,1.0,1.0,1.0	1.0,0.891,0.912,1.0,1.0	0.023	SE	chr14:62900254:62900328:62885809:62885877:62925129:62925184
8544	ENSMUSG00000014547	Wdfy2	chr14	+	8544	24,19,18,39,30	0,0,0,0,0	32,17,44,26,54	0,0,0,5,0	244	122	0.574712	1	1.0,1.0,1.0,1.0,1.0	1.0,1.0,1.0,0.722,1.0	0.056	SE	chr14:62944020:62944147:62934289:62934402:62948642:62948748
8555	ENSMUSG00000028842	Ago3	chr4	-	8555	4,1,13,11,13	0,0,0,0,0	7,3,16,3,8	0,0,1,0,0	244	122	1	1	1.0,1.0,1.0,1.0,1.0	1.0,1.0,0.889,1.0,1.0	0.022	SE	chr4:126368483:126368606:126367647:126367781:126370262:126370382
8556	ENSMUSG00000028842	Ago3	chr4	-	8556	70,42,30,58,49	0,1,1,1,0	42,77,62,34,83	0,0,0,0,0	244	122	1	1	1.0,0.955,0.937,0.967,1.0	1.0,1.0,1.0,1.0,1.0	-0.028	SE	chr4:126403164:126403301:126376906:126377041:126404204:126404294
8557	ENSMUSG00000028842	Ago3	chr4	-	8557	24,17,4,31,20	0,0,0,0,0	6,21,27,10,20	0,0,0,0,1	244	122	1	1	1.0,1.0,1.0,1.0,1.0	1.0,1.0,1.0,1.0,0.909	0.018	SE	chr4:126403164:126403301:126376906:126377041:126407741:126407862
8558	ENSMUSG00000028842	Ago3	chr4	-	8558	51,24,32,26,47	0,0,0,0,0	41,48,55,27,32	0,0,0,0,1	244	122	1	1	1.0,1.0,1.0,1.0,1.0	1.0,1.0,1.0,1.0,0.941	0.012	SE	chr4:126404204:126404413:126376906:126377041:126407741:126407862
8559	ENSMUSG00000028842	Ago3	chr4	-	8559	97,48,57,52,76	0,0,0,0,0	77,104,91,51,95	0,0,1,0,0	244	122	1	1	1.0,1.0,1.0,1.0,1.0	1.0,1.0,0.978,1.0,1.0	0.004	SE	chr4:126404204:126404413:126403164:126403301:126407741:126407862
8560	ENSMUSG00000018381	Abi3	chr11	-	8560	161254177221172	22,26,23,18,19	204308257316250	23,5,13,10,12	244	122	2.83573e-06	7.01804e-05	0.785,0.83,0.794,0.86,0.819	0.816,0.969,0.908,0.94,0.912	-0.091	SE	chr11:95833208:95833331:95832722:95832876:95833639:95833800
8561	ENSMUSG00000018381	Abi3	chr11	-	8561	190312201270221	22,26,23,18,19	272381314368301	23,5,13,10,12	244	122	7.71176e-07	2.15451e-05	0.812,0.857,0.814,0.882,0.853	0.855,0.974,0.924,0.948,0.926	-0.082	SE	chr11:95833208:95833334:95830073:95832876:95833639:95833800
8562	ENSMUSG00000018381	Abi3	chr11	-	8562	29,62,25,53,50	0,1,0,0,0	70,75,57,54,52	0,0,0,0,0	244	122	1	1	1.0,0.969,1.0,1.0,1.0	1.0,1.0,1.0,1.0,1.0	-0.006	SE	chr11:95833639:95833800:95833208:95833334:95834305:95834391
8563	ENSMUSG00000018381	Abi3	chr11	-	8563	324349272346433	0,0,0,0,0	308569378531404	2,0,0,0,0	217	122	1	1	1.0,1.0,1.0,1.0,1.0	0.989,1.0,1.0,1.0,1.0	0.002	SE	chr11:95834002:95834098:95833639:95833800:95834305:95834391
8564	ENSMUSG00000018381	Abi3	chr11	-	8564	418393327440528	0,0,0,0,0	380720482626516	1,0,0,0,0	207	122	1	1	1.0,1.0,1.0,1.0,1.0	0.996,1.0,1.0,1.0,1.0	0.001	SE	chr11:95834305:95834391:95834002:95834098:95835777:95835890
8565	ENSMUSG00000018381	Abi3	chr11	-	8565	505470357498613	1,4,0,0,0	414842694749635	0,0,0,0,0	244	122	1	1	0.996,0.983,1.0,1.0,1.0	1.0,1.0,1.0,1.0,1.0	-0.004	SE	chr11:95837069:95837237:95835777:95835954:95842020:95842409
8566	ENSMUSG00000026856	Dolpp1	chr2	+	8566	7,5,1,7,11	49,49,53,58,76	3,0,10,10,17	30,73,60,55,45	244	122	0.182814	1	0.067,0.049,0.009,0.057,0.067	0.048,0.0,0.077,0.083,0.159	-0.024	SE	chr2:30393646:30393853:30392415:30392512:30395658:30395759
8567	ENSMUSG00000026856	Dolpp1	chr2	+	8567	126124118184188	0,0,0,0,0	104166141163119	0,1,0,0,0	222	122	1	1	1.0,1.0,1.0,1.0,1.0	1.0,0.989,1.0,1.0,1.0	0.002	SE	chr2:30395658:30395759:30392253:30392512:30395976:30396061
8568	ENSMUSG00000026856	Dolpp1	chr2	+	8568	34,27,32,37,54	0,1,0,0,0	20,45,36,37,23	0,0,0,0,0	222	122	1	1	1.0,0.937,1.0,1.0,1.0	1.0,1.0,1.0,1.0,1.0	-0.013	SE	chr2:30395658:30395759:30392253:30392512:30396152:30396252
8569	ENSMUSG00000026856	Dolpp1	chr2	+	8569	96,95,66,102,99	0,1,0,0,0	66,111,84,91,64	0,0,0,0,0	206	122	1	1	1.0,0.983,1.0,1.0,1.0	1.0,1.0,1.0,1.0,1.0	-0.003	SE	chr2:30395976:30396061:30392253:30392512:30396152:30396252
8570	ENSMUSG00000026856	Dolpp1	chr2	+	8570	194194156253239	4,2,4,2,6	154232197219165	2,1,5,2,3	206	122	0.380608	1	0.966,0.983,0.959,0.987,0.959	0.979,0.993,0.959,0.985,0.97	-0.006	SE	chr2:30395976:30396061:30395597:30395759:30396152:30396252
8571	ENSMUSG00000026856	Dolpp1	chr2	+	8571	333205244319292	0,0,0,0,0	211335276302253	0,0,9,0,1	220	122	0.905046	1	1.0,1.0,1.0,1.0,1.0	1.0,1.0,0.944,1.0,0.993	0.013	SE	chr2:30396431:30396530:30396152:30396252:30397018:30397147
8572	ENSMUSG00000026856	Dolpp1	chr2	+	8572	161,94,104,156,148	1,3,0,1,0	71,141,107,124,95	0,2,4,0,4	220	122	0.367524	1	0.989,0.946,1.0,0.989,1.0	1.0,0.975,0.937,1.0,0.929	0.017	SE	chr2:30396431:30396530:30396152:30396252:30397467:30397557
8573	ENSMUSG00000026856	Dolpp1	chr2	+	8573	159151141183181	1,3,0,1,0	108186187171139	0,2,4,0,4	244	122	0.806687	1	0.988,0.962,1.0,0.989,1.0	1.0,0.979,0.959,1.0,0.946	0.011	SE	chr2:30397018:30397147:30396152:30396252:30397467:30397557
8574	ENSMUSG00000026856	Dolpp1	chr2	+	8574	345268287357328	6,0,0,5,1	250387361354309	0,3,8,0,8	244	122	0.173433	1	0.966,1.0,1.0,0.973,0.994	1.0,0.985,0.958,1.0,0.951	0.008	SE	chr2:30397018:30397147:30396431:30396530:30397467:30397557
8575	ENSMUSG00000026856	Dolpp1	chr2	+	8575	167149143146153	2,0,0,0,0	116,199,150,143,94	0,0,0,0,0	211	122	1	1	0.98,1.0,1.0,1.0,1.0	1.0,1.0,1.0,1.0,1.0	-0.004	SE	chr2:30397467:30397557:30396152:30396252:30399141:30399684
8576	ENSMUSG00000060475	Wtap	chr17	-	8576	1.40414e+19	0,0,0,0,0	1.03314e+19	0,0,0,3,0	244	122	1	1	1.0,1.0,1.0,1.0,1.0	1.0,1.0,1.0,0.995,1.0	0.001	SE	chr17:12980821:12980949:12972684:12975474:12981749:12981808
8577	ENSMUSG00000060475	Wtap	chr17	-	8577	731737673781774	0,0,0,0,1	576729696685637	0,0,0,0,0	244	122	1	1	1.0,1.0,1.0,1.0,0.997	1.0,1.0,1.0,1.0,1.0	-0.001	SE	chr17:12980821:12980949:12972684:12975474:12983456:12983473
8578	ENSMUSG00000060475	Wtap	chr17	-	8578	149151139150184	0,0,0,0,1	120180123147117	0,0,0,0,0	180	122	1	1	1.0,1.0,1.0,1.0,0.992	1.0,1.0,1.0,1.0,1.0	-0.002	SE	chr17:12981749:12981808:12972684:12975474:12983456:12983473
8579	ENSMUSG00000060475	Wtap	chr17	-	8579	822862710792846	0,0,0,0,0	577807705778656	0,0,0,1,0	180	122	1	1	1.0,1.0,1.0,1.0,1.0	1.0,1.0,1.0,0.998,1.0	0	SE	chr17:12981749:12981808:12980821:12980949:12983456:12983473
8580	ENSMUSG00000060475	Wtap	chr17	-	8580	272251247288351	0,0,0,2,0	240279239290204	0,0,0,0,0	159	122	1	1	1.0,1.0,1.0,0.991,1.0	1.0,1.0,1.0,1.0,1.0	-0.002	SE	chr17:12985915:12985953:12983456:12983512:12992076:12992192
8581	ENSMUSG00000060475	Wtap	chr17	-	8581	144158152167179	0,7,0,0,0	114191129175123	0,0,0,0,0	159	122	1	1	1.0,0.945,1.0,1.0,1.0	1.0,1.0,1.0,1.0,1.0	-0.011	SE	chr17:12985915:12985953:12983456:12983512:12992308:12992497
8582	ENSMUSG00000039585	Myo9a	chr9	+	8582	19,3,8,13,11	11,4,0,0,5	26,10,14,7,19	3,8,7,2,9	178	122	0.453987	1	0.542,0.34,1.0,1.0,0.601	0.856,0.461,0.578,0.706,0.591	0.058	SE	chr9:59790035:59790092:59788414:59788514:59801913:59802011
8583	ENSMUSG00000039585	Myo9a	chr9	+	8583	10,5,2,0,2	1,0,0,5,6	3,3,0,1,0	0,0,0,5,6	244	122	1	1	0.833,1.0,1.0,0.0,0.143	1.0,1.0,NA,0.091,0.0	0.072	SE	chr9:59875201:59875414:59874601:59874683:59884479:59884592
8588	ENSMUSG00000041654	Slc39a11	chr11	-	8588	371465353393578	1,11,0,0,4	192387413310234	0,0,0,0,0	244	122	0.79917	1	0.995,0.955,1.0,1.0,0.986	1.0,1.0,1.0,1.0,1.0	-0.013	SE	chr11:113247719:113247878:113244852:113246495:113250467:113250566
8589	ENSMUSG00000041654	Slc39a11	chr11	-	8589	1,0,0,2,2	169145127152184	0,0,0,0,0	73,137,118,117,89	226	122	1	1	0.003,0.0,0.0,0.007,0.006	0.0,0.0,0.0,0.0,0.0	0.003	SE	chr11:113522900:113523005:113463971:113464095:113523465:113523624
8590	ENSMUSG00000041654	Slc39a11	chr11	-	8590	197193187188254	5,2,4,0,2	108,141,147,172,87	0,4,0,0,0	160	122	0.682475	1	0.968,0.987,0.973,1.0,0.99	1.0,0.964,1.0,1.0,1.0	-0.009	SE	chr11:113559510:113559549:113523465:113523624:113562005:113562124
8592	ENSMUSG00000041654	Slc39a11	chr11	-	8592	3,0,3,1,1	0,0,1,1,0	3,7,0,4,1	0,0,0,0,0	244	122	1	1	1.0,NA,0.6,0.333,1.0	1.0,1.0,NA,1.0,1.0	-0.267	SE	chr11:113591781:113591932:113562005:113562124:113649941:113650070
8594	ENSMUSG00000041654	Slc39a11	chr11	-	8594	0,0,0,0,0	0,0,0,1,0	0,0,0,2,0	3,1,0,0,0	217	122	1	1	NA,NA,NA,0.0,NA	0.0,0.0,NA,1.0,NA	-0.333	SE	chr11:113613383:113613479:113591781:113591932:113649941:113650070
8597	ENSMUSG00000024976	Shoc2	chr19	+	8597	267145185173196	1,0,0,0,0	219205215157260	0,0,0,0,0	244	122	1	1	0.993,1.0,1.0,1.0,1.0	1.0,1.0,1.0,1.0,1.0	-0.001	SE	chr19:53987453:53988383:53944305:53944402:54003008:54003146
8598	ENSMUSG00000024976	Shoc2	chr19	+	8598	265153192172185	2,0,0,0,0	216205215150253	0,0,0,0,0	244	122	1	1	0.985,1.0,1.0,1.0,1.0	1.0,1.0,1.0,1.0,1.0	-0.003	SE	chr19:53987453:53988383:53944875:53945013:54003008:54003146
8599	ENSMUSG00000024976	Shoc2	chr19	+	8599	732331405485423	0,0,0,0,0	469371518317564	0,1,0,4,14	244	122	0.484887	1	1.0,1.0,1.0,1.0,1.0	1.0,0.995,1.0,0.975,0.953	0.015	SE	chr19:54017548:54017679:54003008:54003146:54026349:54026538
8600	ENSMUSG00000090117	Gm16541	chr19	-	8600	2,8,5,3,8	7,2,5,3,5	7,4,5,6,2	3,9,2,7,1	244	122	0.960197	1	0.125,0.667,0.333,0.333,0.444	0.538,0.182,0.556,0.3,0.5	-0.035	SE	chr19:42562629:42562804:42559645:42559816:42562971:42563108
8601	ENSMUSG00000029312	Klhl8	chr5	-	8601	73,37,52,29,73	0,0,0,0,0	63,57,40,34,40	0,0,0,1,0	244	122	1	1	1.0,1.0,1.0,1.0,1.0	1.0,1.0,1.0,0.944,1.0	0.011	SE	chr5:103872030:103872174:103870309:103870640:103874202:103874369
8605	ENSMUSG00000060376	Bckdha	chr7	-	8605	1.08481e+15	0,0,0,0,0	8.57124e+16	0,0,0,0,1	244	122	1	1	1.0,1.0,1.0,1.0,1.0	1.0,1.0,1.0,1.0,0.998	0	SE	chr7:25631341:25631483:25630999:25631171:25631637:25631743
8606	ENSMUSG00000060376	Bckdha	chr7	-	8606	624428403509563	0,0,0,0,0	490647536613481	0,1,0,0,0	244	122	1	1	1.0,1.0,1.0,1.0,1.0	1.0,0.997,1.0,1.0,1.0	0.001	SE	chr7:25631341:25631483:25630999:25631171:25633239:25633401
8607	ENSMUSG00000060376	Bckdha	chr7	-	8607	393345254336394	0,0,0,0,0	315452364423342	0,1,0,0,0	244	122	1	1	1.0,1.0,1.0,1.0,1.0	1.0,0.996,1.0,1.0,1.0	0.001	SE	chr7:25631637:25631844:25630999:25631171:25633239:25633401
8608	ENSMUSG00000060376	Bckdha	chr7	-	8608	853727559762812	0,0,0,1,0	6.82105e+15	0,0,0,0,0	244	122	1	1	1.0,1.0,1.0,0.997,1.0	1.0,1.0,1.0,1.0,1.0	-0.001	SE	chr7:25631637:25631844:25631341:25631483:25633239:25633401
8609	ENSMUSG00000025958	Creb1	chr1	+	8609	216213191240276	12,4,12,11,21	211220205181195	2,0,16,11,13	243	122	0.222666	1	0.9,0.964,0.889,0.916,0.868	0.981,1.0,0.865,0.892,0.883	-0.017	SE	chr1:64550848:64550970:64532808:64533020:64558502:64558649
8610	ENSMUSG00000025958	Creb1	chr1	+	8610	91,92,65,113,121	2,0,0,0,0	72,78,96,90,91	0,0,0,0,0	243	122	1	1	0.958,1.0,1.0,1.0,1.0	1.0,1.0,1.0,1.0,1.0	-0.008	SE	chr1:64550848:64550970:64532808:64533020:64566216:64566317
8611	ENSMUSG00000025958	Creb1	chr1	+	8611	94126195176221	2,0,0,0,0	140132143143144	0,0,0,0,0	244	122	1	1	0.959,1.0,1.0,1.0,1.0	1.0,1.0,1.0,1.0,1.0	-0.008	SE	chr1:64558502:64558649:64532796:64533020:64566216:64566317
8612	ENSMUSG00000025958	Creb1	chr1	+	8612	207244309292355	0,1,0,0,0	277274236223235	0,0,0,0,0	244	122	1	1	1.0,0.992,1.0,1.0,1.0	1.0,1.0,1.0,1.0,1.0	-0.002	SE	chr1:64558502:64558649:64550848:64550970:64566216:64566317
8613	ENSMUSG00000025958	Creb1	chr1	+	8613	15,16,20,18,20	0,0,7,3,5	29,15,9,13,37	0,3,2,1,1	163	122	0.0164022	0.151645	1.0,1.0,0.681,0.818,0.75	1.0,0.789,0.771,0.907,0.965	-0.037	SE	chr1:64559726:64559768:64558502:64558649:64561752:64561865
8614	ENSMUSG00000025958	Creb1	chr1	+	8614	38,63,53,50,79	82122183165200	47,36,46,40,63	138132127132131	163	122	0.518996	1	0.258,0.279,0.178,0.185,0.228	0.203,0.17,0.213,0.185,0.265	0.018	SE	chr1:64559726:64559768:64558502:64558649:64566216:64566317
8615	ENSMUSG00000025958	Creb1	chr1	+	8615	5,17,13,12,8	82122183165200	11,18,7,5,29	138132127132131	234	122	0.0625599	0.46081	0.031,0.068,0.036,0.037,0.02	0.04,0.066,0.028,0.019,0.103	-0.013	SE	chr1:64561752:64561865:64558502:64558649:64566216:64566317
8616	ENSMUSG00000025958	Creb1	chr1	+	8616	11,20,10,11,4	29,50,37,34,60	26,27,5,6,39	33,33,37,29,37	234	122	0.00761899	0.0796891	0.165,0.173,0.124,0.144,0.034	0.291,0.299,0.066,0.097,0.355	-0.094	SE	chr1:64561752:64561865:64559726:64559768:64566216:64566317
8617	ENSMUSG00000025958	Creb1	chr1	+	8617	467386463420523	16,15,24,27,30	306345414338433	10,12,4,17,31	244	122	0.169201	1	0.936,0.928,0.906,0.886,0.897	0.939,0.935,0.981,0.909,0.875	-0.017	SE	chr1:64574072:64574255:64570133:64570276:64576178:64576329
8618	ENSMUSG00000025958	Creb1	chr1	+	8618	5,6,3,6,16	256176231188230	7,16,13,4,19	138154189168186	185	122	0.000543895	0.00796382	0.013,0.022,0.008,0.021,0.044	0.032,0.064,0.043,0.015,0.063	-0.022	SE	chr1:64575195:64575259:64574072:64574255:64576178:64576329
8619	ENSMUSG00000031370	Zrsr2	chrX	-	8619	110181137138124	0,7,6,1,0	63,96,66,92,103	0,0,0,0,0	231	122	0.0207736	0.185514	1.0,0.932,0.923,0.986,1.0	1.0,1.0,1.0,1.0,1.0	-0.032	SE	chrX:163939305:163939415:163935442:163936965:163940118:163940174
8620	ENSMUSG00000044730	9930104L06Rik	chr4	+	8620	87,54,75,81,128	0,0,0,0,0	51,73,65,62,83	1,0,0,8,0	244	122	0.11264	0.744652	1.0,1.0,1.0,1.0,1.0	0.962,1.0,1.0,0.795,1.0	0.049	SE	chr4:124938439:124938717:124937047:124937333:124940365:124940545
8621	ENSMUSG00000024524	Gnal	chr18	+	8621	0,0,0,4,0	0,2,0,0,0	0,0,1,3,3	0,0,0,0,0	180	122	1	1	NA,0.0,NA,1.0,NA	NA,NA,1.0,1.0,1.0	-0.5	SE	chr18:67213071:67213130:67212224:67212298:67213487:67213608
8622	ENSMUSG00000006191	Cdkal1	chr13	-	8622	250198201176240	0,0,0,0,1	166269237253236	1,0,10,0,1	184	122	0.805677	1	1.0,1.0,1.0,1.0,0.994	0.991,1.0,0.94,1.0,0.994	0.014	SE	chr13:29444007:29444070:29357499:29357583:29474528:29474607
8623	ENSMUSG00000006191	Cdkal1	chr13	-	8623	362267294268314	0,0,0,0,0	340424440380379	0,0,0,0,1	244	122	1	1	1.0,1.0,1.0,1.0,1.0	1.0,1.0,1.0,1.0,0.995	0.001	SE	chr13:29552228:29552395:29514206:29517558:29625620:29625724
8625	ENSMUSG00000006191	Cdkal1	chr13	-	8625	0,0,0,0,0	171136123147151	0,2,0,0,0	134137166181170	225	122	1	1	0.0,0.0,0.0,0.0,0.0	0.0,0.008,0.0,0.0,0.0	-0.002	SE	chr13:29805098:29805202:29777295:29777301:29846227:29846340
8626	ENSMUSG00000006191	Cdkal1	chr13	-	8626	11,11,12,12,8	171136123147151	7,26,8,7,3	134137166181170	244	122	0.553039	1	0.031,0.039,0.047,0.039,0.026	0.025,0.087,0.024,0.019,0.009	0.004	SE	chr13:29838514:29838702:29777295:29777301:29846227:29846340
8627	ENSMUSG00000006191	Cdkal1	chr13	-	8627	15,14,22,22,18	2,26,14,9,13	16,37,13,26,10	17,13,11,15,19	244	122	0.518443	1	0.789,0.212,0.44,0.55,0.409	0.32,0.587,0.371,0.464,0.208	0.09	SE	chr13:29838514:29838702:29836994:29837070:29846227:29846340
8628	ENSMUSG00000006191	Cdkal1	chr13	-	8628	317266241275325	0,0,2,0,0	261278346356330	0,0,0,0,0	234	122	1	1	1.0,1.0,0.984,1.0,1.0	1.0,1.0,1.0,1.0,1.0	-0.003	SE	chr13:29846227:29846340:29777216:29777301:29849938:29850108
8629	ENSMUSG00000029439	Sfswap	chr5	+	8629	4,9,5,10,21	115,78,87,97,115	15,6,20,6,9	85,97,86,101,120	244	122	0.483314	1	0.017,0.055,0.028,0.049,0.084	0.081,0.03,0.104,0.029,0.036	-0.009	SE	chr5:129559468:129559621:129554442:129554708:129560679:129560805
8630	ENSMUSG00000024800	Rpp30	chr19	+	8630	1.13081e+15	0,0,1,0,3	635831908860686	1,2,5,0,2	177	122	1	1	1.0,1.0,0.998,1.0,0.995	0.998,0.997,0.992,1.0,0.996	0.002	SE	chr19:36085065:36085121:36083715:36083818:36086958:36087015
8631	ENSMUSG00000024800	Rpp30	chr19	+	8631	2.37818e+19	5,2,0,0,0	1.41315e+19	0,0,0,0,0	193	122	1	1	0.997,0.998,1.0,1.0,1.0	1.0,1.0,1.0,1.0,1.0	-0.001	SE	chr19:36089138:36089210:36087323:36087398:36094375:36094465
8632	ENSMUSG00000021728	Emb	chr13	+	8632	1.25511e+18	0,4,0,0,0	7.62107e+16	0,0,0,0,0	244	122	1	1	1.0,0.993,1.0,1.0,1.0	1.0,1.0,1.0,1.0,1.0	-0.001	SE	chr13:117249271:117249786:117232726:117232816:117264394:117265301
8633	ENSMUSG00000021728	Emb	chr13	+	8633	989873895741861	4,0,0,0,0	648864918761762	0,1,0,0,0	176	122	1	1	0.994,1.0,1.0,1.0,1.0	1.0,0.998,1.0,1.0,1.0	-0.001	SE	chr13:117272044:117272099:117268929:117268963:117273044:117274415
8636	ENSMUSG00000017286	Glod4	chr11	-	8636	1.0559e+16	0,0,0,5,0	7.02102e+15	0,0,0,0,0	208	122	1	1	1.0,1.0,1.0,0.991,1.0	1.0,1.0,1.0,1.0,1.0	-0.002	SE	chr11:76233899:76233986:76221509:76222031:76234388:76234525
8637	ENSMUSG00000017286	Glod4	chr11	-	8637	2.56122e+19	7,0,4,6,0	1.67924e+19	0,0,0,0,2	208	122	1	1	0.995,1.0,0.997,0.995,1.0	1.0,1.0,1.0,1.0,0.998	-0.002	SE	chr11:76233899:76233986:76233201:76233315:76234388:76234525
8638	ENSMUSG00000017286	Glod4	chr11	-	8638	2.49021e+19	0,0,0,2,0	1.61623e+19	0,0,0,0,0	244	122	1	1	1.0,1.0,1.0,0.998,1.0	1.0,1.0,1.0,1.0,1.0	0	SE	chr11:76237668:76237813:76234246:76234525:76239451:76239504
8639	ENSMUSG00000017286	Glod4	chr11	-	8639	1.28112e+19	4,0,1,0,0	8.96125e+18	0,0,0,0,0	244	122	1	1	0.994,1.0,0.998,1.0,1.0	1.0,1.0,1.0,1.0,1.0	-0.002	SE	chr11:76237668:76237813:76234246:76234525:76240872:76240922
8641	ENSMUSG00000017286	Glod4	chr11	-	8641	642476479456549	0,0,0,0,0	371535488517459	0,0,0,1,0	174	122	1	1	1.0,1.0,1.0,1.0,1.0	1.0,1.0,1.0,0.997,1.0	0.001	SE	chr11:76239451:76239504:76237668:76237813:76240872:76240922
8642	ENSMUSG00000017286	Glod4	chr11	-	8642	9.18725e+15	4,0,1,0,0	585900827826747	0,0,0,0,0	242	122	1	1	0.991,1.0,0.997,1.0,1.0	1.0,1.0,1.0,1.0,1.0	-0.002	SE	chr11:76239451:76239572:76234246:76234525:76240872:76240922
8643	ENSMUSG00000017286	Glod4	chr11	-	8643	2.12516e+19	0,0,0,0,0	1.3042e+19	0,0,0,1,0	242	122	1	1	1.0,1.0,1.0,1.0,1.0	1.0,1.0,1.0,0.999,1.0	0	SE	chr11:76239451:76239572:76237668:76237813:76240872:76240922
8644	ENSMUSG00000102202	Gm33280	chr1	+	8644	0,0,4,2,2	0,0,0,0,0	0,11,1,1,0	0,0,1,0,0	244	122	1	1	NA,NA,1.0,1.0,1.0	NA,1.0,0.333,1.0,NA	0.222	SE	chr1:36134665:36134863:36132886:36133413:36135411:36138746
8645	ENSMUSG00000115219	Eef1akmt4	chr16	+	8645	839716751611806	0,0,0,3,1	583814705772601	0,0,0,0,4	244	122	1	1	1.0,1.0,1.0,0.99,0.998	1.0,1.0,1.0,1.0,0.987	0	SE	chr16:20617625:20617909:20611592:20611820:20618389:20619011
8646	ENSMUSG00000018899	Irf1	chr11	+	8646	709830493667673	0,1,0,2,0	629742693656608	0,1,5,2,6	213	122	1	1	1.0,0.998,1.0,0.995,1.0	1.0,0.998,0.988,0.995,0.983	0.006	SE	chr11:53771283:53771375:53770013:53770278:53772838:53772938
8647	ENSMUSG00000018899	Irf1	chr11	+	8647	231282185220236	0,2,1,1,0	230260254213214	0,2,0,0,0	213	122	1	1	1.0,0.988,0.991,0.992,1.0	1.0,0.987,1.0,1.0,1.0	-0.003	SE	chr11:53771283:53771375:53770013:53770278:53773655:53773832
8648	ENSMUSG00000018899	Irf1	chr11	+	8648	457508306469418	0,2,1,1,0	423430436459447	0,2,0,0,0	221	122	1	1	1.0,0.993,0.994,0.996,1.0	1.0,0.992,1.0,1.0,1.0	-0.002	SE	chr11:53772838:53772938:53770013:53770278:53773655:53773832
8649	ENSMUSG00000018899	Irf1	chr11	+	8649	9.42107e+15	0,7,2,5,4	829935876915864	4,18,4,3,16	221	122	0.01019	0.101752	1.0,0.988,0.994,0.99,0.992	0.991,0.966,0.992,0.994,0.968	0.011	SE	chr11:53772838:53772938:53771283:53771375:53773655:53773832
8651	ENSMUSG00000018899	Irf1	chr11	+	8651	1.15811e+17	0,0,0,0,0	9.51104e+17	5,1,0,0,0	171	122	1	1	1.0,1.0,1.0,1.0,1.0	0.993,0.999,1.0,1.0,1.0	0.002	SE	chr11:53775053:53775103:53774345:53774468:53775917:53776053
8652	ENSMUSG00000015733	Capza2	chr6	+	8652	2.08318e+19	4,0,0,0,0	1.46917e+19	0,0,0,0,0	185	122	1	1	0.997,1.0,1.0,1.0,1.0	1.0,1.0,1.0,1.0,1.0	-0.001	SE	chr6:17648519:17648583:17636982:17637160:17650002:17650054
8653	ENSMUSG00000015733	Capza2	chr6	+	8653	3.28026e+19	0,0,0,1,0	2.27025e+19	0,3,0,0,0	173	122	1	1	1.0,1.0,1.0,0.999,1.0	1.0,0.998,1.0,1.0,1.0	0	SE	chr6:17650002:17650054:17648519:17648583:17654105:17654169
8654	ENSMUSG00000015733	Capza2	chr6	+	8654	8.87376e+19	13,0,0,1,1	6.65178e+19	1,0,3,0,0	244	122	1	1	0.997,1.0,1.0,1.0,1.0	1.0,1.0,0.999,1.0,1.0	0	SE	chr6:17656237:17656444:17654105:17654169:17657172:17657252
8656	ENSMUSG00000015733	Capza2	chr6	+	8656	9.89892e+19	0,0,0,0,0	7.47187e+19	0,0,0,4,8	193	122	1	1	1.0,1.0,1.0,1.0,1.0	1.0,1.0,1.0,0.999,0.998	0.001	SE	chr6:17662097:17662169:17660605:17660827:17665050:17665113
8659	ENSMUSG00000109336	Samd4b	chr7	-	8659	58,27,27,58,47	0,0,0,0,0	28,39,42,34,55	6,0,0,0,1	209	122	0.32946	1	1.0,1.0,1.0,1.0,1.0	0.731,1.0,1.0,1.0,0.97	0.06	SE	chr7:28407935:28408023:28407468:28407578:28413871:28414342
8660	ENSMUSG00000109336	Samd4b	chr7	-	8660	148,79,68,139,125	0,0,0,0,0	85,108,132,91,118	6,0,0,0,1	244	122	0.813763	1	1.0,1.0,1.0,1.0,1.0	0.876,1.0,1.0,1.0,0.983	0.028	SE	chr7:28407935:28408175:28407468:28407578:28413871:28414342
8661	ENSMUSG00000066036	Ubr4	chr4	+	8661	55,17,50,27,50	0,0,0,0,0	29,20,28,19,36	0,0,0,0,1	244	122	1	1	1.0,1.0,1.0,1.0,1.0	1.0,1.0,1.0,1.0,0.947	0.011	SE	chr4:139397293:139397484:139397152:139397212:139399561:139399661
8662	ENSMUSG00000066036	Ubr4	chr4	+	8662	5,0,0,8,2	5,2,3,4,6	0,3,0,0,0	3,3,0,1,3	154	122	1	1	0.442,0.0,0.0,0.613,0.209	0.0,0.442,NA,0.0,0.0	0.142	SE	chr4:139432481:139432514:139431544:139431761:139433619:139433683
8663	ENSMUSG00000066036	Ubr4	chr4	+	8663	12,0,2,1,1	2,2,5,8,15	0,0,0,2,0	6,5,0,3,5	205	122	1	1	0.781,0.0,0.192,0.069,0.038	0.0,0.0,NA,0.284,0.0	0.145	SE	chr4:139435948:139436032:139435009:139435184:139436121:139436259
8664	ENSMUSG00000066036	Ubr4	chr4	+	8664	13,10,12,8,14	5,0,0,1,4	1,13,10,8,5	1,0,0,0,0	226	122	0.000184313	0.00304163	0.584,1.0,1.0,0.812,0.654	0.351,1.0,1.0,1.0,1.0	-0.06	SE	chr4:139441191:139441296:139440644:139440822:139442685:139442823
8665	ENSMUSG00000035109	Shc4	chr2	-	8665	7,6,18,5,13	0,0,0,1,0	21,2,15,17,6	0,0,0,0,0	182	122	1	1	1.0,1.0,1.0,0.77,1.0	1.0,1.0,1.0,1.0,1.0	-0.046	SE	chr2:125652474:125652535:125649145:125649319:125655551:125655720
8667	ENSMUSG00000058729	Lin9	chr1	+	8667	511380393386289	0,3,0,0,0	416401430383358	1,0,0,0,0	244	122	1	1	1.0,0.984,1.0,1.0,1.0	0.995,1.0,1.0,1.0,1.0	-0.002	SE	chr1:180659062:180659196:180651861:180651966:180661476:180661602
8668	ENSMUSG00000058729	Lin9	chr1	+	8668	436398328398285	0,0,2,0,0	484415495362422	0,0,0,0,0	241	122	1	1	1.0,1.0,0.988,1.0,1.0	1.0,1.0,1.0,1.0,1.0	-0.002	SE	chr1:180668763:180668883:180667324:180667458:180669131:180669233
8669	ENSMUSG00000058729	Lin9	chr1	+	8669	188151142165106	0,0,2,0,0	186173202163186	0,0,0,0,0	239	122	1	1	1.0,1.0,0.973,1.0,1.0	1.0,1.0,1.0,1.0,1.0	-0.005	SE	chr1:180668765:180668883:180667324:180667458:180669131:180669233
8670	ENSMUSG00000058729	Lin9	chr1	+	8670	274262264227228	0,0,0,0,0	279282343279302	1,0,0,0,0	202	122	1	1	1.0,1.0,1.0,1.0,1.0	0.994,1.0,1.0,1.0,1.0	0.001	SE	chr1:180674063:180674144:180669131:180669233:180681099:180681225
8671	ENSMUSG00000024566	Atp9b	chr18	-	8671	73,20,48,54,62	40,38,42,44,34	6,13,23,12,6	73,102,94,70,79	154	122	0	0	0.591,0.294,0.475,0.493,0.591	0.061,0.092,0.162,0.12,0.057	0.39	SE	chr18:80736811:80736844:80734140:80736149:80738652:80738781
8672	ENSMUSG00000024566	Atp9b	chr18	-	8672	279132224166190	0,0,0,0,0	195211230193194	0,0,2,0,0	244	122	1	1	1.0,1.0,1.0,1.0,1.0	1.0,1.0,0.983,1.0,1.0	0.003	SE	chr18:80795289:80795432:80778862:80778975:80808611:80808772
8673	ENSMUSG00000024566	Atp9b	chr18	-	8673	285157226153211	0,0,4,6,0	190211234188209	0,0,0,0,0	244	122	0.632331	1	1.0,1.0,0.966,0.927,1.0	1.0,1.0,1.0,1.0,1.0	-0.021	SE	chr18:80808611:80808772:80795289:80795432:80836354:80836431
8674	ENSMUSG00000024566	Atp9b	chr18	-	8674	157,81,142,96,141	0,0,0,0,0	119113169122128	0,3,3,3,0	244	122	0.665602	1	1.0,1.0,1.0,1.0,1.0	1.0,0.95,0.966,0.953,1.0	0.026	SE	chr18:80808611:80808772:80795289:80795432:80844526:80844602
8675	ENSMUSG00000024566	Atp9b	chr18	-	8675	63,54,81,61,58	0,0,0,0,0	66,56,63,43,82	0,3,3,3,0	198	122	0.197772	1	1.0,1.0,1.0,1.0,1.0	1.0,0.92,0.928,0.898,1.0	0.051	SE	chr18:80836354:80836431:80795289:80795432:80844526:80844602
8676	ENSMUSG00000024566	Atp9b	chr18	-	8676	197132174125146	6,2,13,13,18	156155156116188	19,1,28,7,25	198	122	0.0811065	0.571825	0.953,0.976,0.892,0.856,0.833	0.835,0.99,0.774,0.911,0.822	0.036	SE	chr18:80836354:80836431:80808611:80808772:80844526:80844602
8677	ENSMUSG00000024566	Atp9b	chr18	-	8677	204107176157141	2,0,0,0,2	198162209118188	0,3,0,3,3	202	122	0.882436	1	0.984,1.0,1.0,1.0,0.977	1.0,0.97,1.0,0.96,0.974	0.011	SE	chr18:80847171:80847252:80844526:80844602:80858543:80858638
8678	ENSMUSG00000024566	Atp9b	chr18	-	8678	167,85,148,150,119	8,0,0,0,0	162146177122156	0,0,2,0,3	216	122	0.62839	1	0.922,1.0,1.0,1.0,1.0	1.0,1.0,0.98,1.0,0.967	-0.005	SE	chr18:80858543:80858638:80847171:80847252:80869741:80869793
8679	ENSMUSG00000024566	Atp9b	chr18	-	8679	126,74,141,129,117	0,2,0,1,3	103128159108157	0,0,0,0,0	180	122	1	1	1.0,0.962,1.0,0.989,0.964	1.0,1.0,1.0,1.0,1.0	-0.017	SE	chr18:80877314:80877373:80869741:80869793:80891814:80891923
8680	ENSMUSG00000024566	Atp9b	chr18	-	8680	44,35,43,46,32	0,0,0,4,0	37,45,67,47,67	3,0,0,0,0	180	122	1	1	1.0,1.0,1.0,0.886,1.0	0.893,1.0,1.0,1.0,1.0	-0.001	SE	chr18:80877314:80877373:80869741:80869793:80909591:80909705
8681	ENSMUSG00000024566	Atp9b	chr18	-	8681	77,67,85,79,77	0,0,0,4,0	79,120,67,62,83	3,0,0,0,0	230	122	1	1	1.0,1.0,1.0,0.913,1.0	0.933,1.0,1.0,1.0,1.0	-0.004	SE	chr18:80891814:80891923:80869741:80869793:80909591:80909705
8682	ENSMUSG00000024566	Atp9b	chr18	-	8682	161104184166160	2,0,1,3,1	148204159129180	3,0,4,6,4	230	122	0.0143281	0.135403	0.977,1.0,0.99,0.967,0.988	0.963,1.0,0.955,0.919,0.96	0.025	SE	chr18:80891814:80891923:80877314:80877373:80909591:80909705
8683	ENSMUSG00000024566	Atp9b	chr18	-	8683	90,44,98,82,82	0,0,0,0,0	77,84,97,69,95	3,0,0,0,0	230	122	1	1	1.0,1.0,1.0,1.0,1.0	0.932,1.0,1.0,1.0,1.0	0.014	SE	chr18:80891814:80891923:80877314:80877373:80912796:80912947
8684	ENSMUSG00000024566	Atp9b	chr18	-	8684	94,62,104,74,47	0,0,0,0,0	90,85,129,81,116	3,0,0,0,0	235	122	1	1	1.0,1.0,1.0,1.0,1.0	0.94,1.0,1.0,1.0,1.0	0.012	SE	chr18:80909591:80909705:80877314:80877373:80912796:80912867
8685	ENSMUSG00000024566	Atp9b	chr18	-	8685	172129191155126	9,8,2,0,2	168208198141207	10,5,11,5,9	235	122	0.0525466	0.399737	0.908,0.893,0.98,1.0,0.97	0.897,0.956,0.903,0.936,0.923	0.027	SE	chr18:80909591:80909705:80891814:80891923:80912796:80912867
8686	ENSMUSG00000024566	Atp9b	chr18	-	8686	120,64,106,85,89	0,2,0,0,0	104,87,153,76,132	0,0,0,0,0	244	122	1	1	1.0,0.941,1.0,1.0,1.0	1.0,1.0,1.0,1.0,1.0	-0.012	SE	chr18:80912796:80912947:80891814:80891923:80917704:80917823
8687	ENSMUSG00000033793	Atp6v1h	chr1	+	8687	946872782778929	2,0,2,0,0	691840877788825	0,1,2,0,4	244	122	1	1	0.996,1.0,0.995,1.0,1.0	1.0,0.998,0.995,1.0,0.99	0.002	SE	chr1:5084416:5084563:5083079:5083278:5089008:5089111
8688	ENSMUSG00000033793	Atp6v1h	chr1	+	8688	1.69913e+19	5,0,0,5,2	1.15413e+19	0,0,1,3,0	211	122	1	1	0.995,1.0,1.0,0.993,0.997	1.0,1.0,0.999,0.996,1.0	-0.002	SE	chr1:5093362:5093452:5089008:5089111:5095614:5095659
8689	ENSMUSG00000033793	Atp6v1h	chr1	+	8689	897722807646755	322282246280201	9.50101e+18	18,13,15,28,19	175	122	0	0	0.66,0.641,0.696,0.617,0.724	0.974,0.982,0.983,0.965,0.979	-0.309	SE	chr1:5101069:5101123:5098028:5098133:5117389:5117487
8690	ENSMUSG00000033793	Atp6v1h	chr1	+	8690	1.64411e+19	0,0,0,0,0	1.05211e+19	2,0,0,0,0	244	122	1	1	1.0,1.0,1.0,1.0,1.0	0.996,1.0,1.0,1.0,1.0	0.001	SE	chr1:5133083:5133262:5124276:5124469:5143749:5143851
8691	ENSMUSG00000033793	Atp6v1h	chr1	+	8691	2.47918e+19	0,0,0,0,2	1.6982e+19	0,3,0,1,6	244	122	1	1	1.0,1.0,1.0,1.0,0.998	1.0,0.997,1.0,0.999,0.995	0.001	SE	chr1:5135811:5135937:5133083:5133262:5143749:5143851
8692	ENSMUSG00000033793	Atp6v1h	chr1	+	8692	1.4231e+17	0,0,0,0,0	9.23102e+17	0,0,2,0,0	244	122	1	1	1.0,1.0,1.0,1.0,1.0	1.0,1.0,0.997,1.0,1.0	0.001	SE	chr1:5135811:5135937:5133083:5133262:5149947:5150061
8693	ENSMUSG00000033793	Atp6v1h	chr1	+	8693	801761679655795	0,0,0,0,0	651752924693831	0,0,2,0,0	223	122	1	1	1.0,1.0,1.0,1.0,1.0	1.0,1.0,0.996,1.0,1.0	0.001	SE	chr1:5143749:5143851:5133083:5133262:5149947:5150061
8694	ENSMUSG00000033793	Atp6v1h	chr1	+	8694	1.86916e+19	14,10,12,7,8	1.42717e+19	0,0,5,3,3	223	122	0.856672	1	0.986,0.988,0.986,0.991,0.991	1.0,1.0,0.995,0.996,0.997	-0.009	SE	chr1:5143749:5143851:5135811:5135937:5149947:5150061
8695	ENSMUSG00000059743	Fdps	chr3	-	8695	3.19327e+19	0,1,1,0,0	1.61825e+19	0,0,0,0,0	244	122	1	1	1.0,0.999,0.999,1.0,1.0	1.0,1.0,1.0,1.0,1.0	0	SE	chr3:89094230:89094365:89093587:89093843:89094451:89094529
8696	ENSMUSG00000059743	Fdps	chr3	-	8696	2.71422e+19	0,3,0,0,0	1.41321e+19	0,0,0,0,1	199	122	1	1	1.0,0.998,1.0,1.0,1.0	1.0,1.0,1.0,1.0,0.999	0	SE	chr3:89094451:89094529:89094230:89094365:89094859:89094932
8697	ENSMUSG00000059743	Fdps	chr3	-	8697	894704725689749	0,3,0,0,0	465746654638500	0,0,0,0,1	244	122	1	1	1.0,0.992,1.0,1.0,1.0	1.0,1.0,1.0,1.0,0.996	-0.001	SE	chr3:89094451:89094577:89094230:89094365:89094859:89094932
8698	ENSMUSG00000059743	Fdps	chr3	-	8698	3.63631e+19	0,0,0,0,0	1.80929e+19	5,4,0,5,2	244	122	1	1	1.0,1.0,1.0,1.0,1.0	0.995,0.997,1.0,0.996,0.998	0.003	SE	chr3:89095353:89095476:89095013:89095102:89095598:89095679
8699	ENSMUSG00000059743	Fdps	chr3	-	8699	2.80522e+19	0,0,0,1,0	1.4422e+19	0,0,0,0,0	244	122	1	1	1.0,1.0,1.0,0.999,1.0	1.0,1.0,1.0,1.0,1.0	0	SE	chr3:89099299:89099440:89095598:89095679:89100668:89100831
8700	ENSMUSG00000059743	Fdps	chr3	-	8700	45,58,55,45,48	335259239221236	52,46,67,62,49	139202186207152	244	122	6.05269e-05	0.00111685	0.063,0.101,0.103,0.092,0.092	0.158,0.102,0.153,0.13,0.139	-0.046	SE	chr3:89100920:89101136:89100668:89100831:89101861:89101888
8701	ENSMUSG00000008193	Spib	chr7	-	8701	284203231276309	0,0,0,3,0	350249322272362	0,0,1,2,2	244	122	1	1	1.0,1.0,1.0,0.979,1.0	1.0,1.0,0.994,0.986,0.989	0.002	SE	chr7:44528836:44528987:44525992:44528257:44529378:44529608
8702	ENSMUSG00000008193	Spib	chr7	-	8702	291227248325380	0,3,1,4,0	380240371286397	3,5,1,0,0	244	122	1	1	1.0,0.974,0.992,0.976,1.0	0.984,0.96,0.995,1.0,1.0	0.001	SE	chr7:44529378:44529608:44528836:44528987:44529856:44529929
8703	ENSMUSG00000008193	Spib	chr7	-	8703	12,15,28,23,30	0,0,3,0,0	19,22,34,33,18	0,0,0,0,0	149	122	1	1	1.0,1.0,0.884,1.0,1.0	1.0,1.0,1.0,1.0,1.0	-0.023	SE	chr7:44531222:44531250:44529856:44529929:44532030:44532053
8704	ENSMUSG00000018209	Stk4	chr2	+	8704	1.00772e+15	0,0,0,0,0	917636972835850	0,0,1,0,0	236	122	1	1	1.0,1.0,1.0,1.0,1.0	1.0,1.0,0.998,1.0,1.0	0	SE	chr2:164086494:164086609:164083629:164083758:164088840:164089005
8705	ENSMUSG00000018209	Stk4	chr2	+	8705	1.0998e+16	17,6,7,4,9	9.20742e+15	4,2,6,4,8	244	122	0.0387385	0.311541	0.97,0.985,0.986,0.99,0.984	0.991,0.995,0.988,0.991,0.984	-0.007	SE	chr2:164096738:164096906:164088840:164089005:164098438:164098576
8706	ENSMUSG00000018209	Stk4	chr2	+	8706	1.00976e+16	0,1,0,0,0	1.00686e+16	0,0,0,0,0	244	122	1	1	1.0,0.997,1.0,1.0,1.0	1.0,1.0,1.0,1.0,1.0	-0.001	SE	chr2:164099696:164099825:164098438:164098576:164100409:164100596
8707	ENSMUSG00000018209	Stk4	chr2	+	8707	9.82668e+15	0,0,0,3,0	9.49834e+15	0,0,0,0,0	244	122	1	1	1.0,1.0,1.0,0.991,1.0	1.0,1.0,1.0,1.0,1.0	-0.002	SE	chr2:164100409:164100596:164099696:164099825:164117968:164118126
8708	ENSMUSG00000018209	Stk4	chr2	+	8708	427294406344455	0,0,0,0,0	464361448326475	0,0,0,0,2	244	122	1	1	1.0,1.0,1.0,1.0,1.0	1.0,1.0,1.0,1.0,0.992	0.002	SE	chr2:164117968:164118126:164079512:164079593:164151672:164155524
8709	ENSMUSG00000018209	Stk4	chr2	+	8709	897600805679976	0,0,0,0,0	910741966669908	0,0,3,0,0	244	122	1	1	1.0,1.0,1.0,1.0,1.0	1.0,1.0,0.994,1.0,1.0	0.001	SE	chr2:164117968:164118126:164100409:164100596:164151672:164155524
8710	ENSMUSG00000015202	Cnksr3	chr10	-	8710	64,78,53,60,56	0,0,0,1,0	90,80,74,51,72	0,0,0,0,0	244	122	1	1	1.0,1.0,1.0,0.968,1.0	1.0,1.0,1.0,1.0,1.0	-0.006	SE	chr10:7160643:7160807:7154282:7154485:7211631:7212237
8713	ENSMUSG00000029752	Asns	chr6	-	8713	355345381257233	0,0,1,0,0	104220172119179	0,0,0,0,0	244	122	1	1	1.0,1.0,0.995,1.0,1.0	1.0,1.0,1.0,1.0,1.0	-0.001	SE	chr6:7680084:7680211:7677939:7678046:7681249:7681377
8714	ENSMUSG00000029752	Asns	chr6	-	8714	217149201115136	2,4,7,1,2	40,107,81,83,77	0,0,2,0,0	244	122	0.00679166	0.0722324	0.982,0.949,0.935,0.983,0.971	1.0,1.0,0.953,1.0,1.0	-0.027	SE	chr6:7689251:7689523:7685168:7685406:7693108:7693254
8715	ENSMUSG00000038295	Atg9b	chr5	-	8715	37,30,33,17,35	0,0,0,0,2	2,27,6,6,6	0,0,0,0,0	244	122	1	1	1.0,1.0,1.0,1.0,0.897	1.0,1.0,1.0,1.0,1.0	-0.021	SE	chr5:24385223:24385363:24384180:24385071:24385445:24385569
8716	ENSMUSG00000038295	Atg9b	chr5	-	8716	30,14,18,11,12	0,0,0,0,2	0,4,5,2,4	0,0,0,0,0	218	122	1	1	1.0,1.0,1.0,1.0,0.771	NA,1.0,1.0,1.0,1.0	-0.046	SE	chr5:24385752:24385849:24385445:24385569:24386007:24386141
8717	ENSMUSG00000038295	Atg9b	chr5	-	8717	11,6,13,2,12	0,0,0,0,0	0,5,5,1,4	0,0,0,1,0	244	122	1	1	1.0,1.0,1.0,1.0,1.0	NA,1.0,1.0,0.333,1.0	0.167	SE	chr5:24386007:24386141:24385752:24385849:24386309:24386546
8718	ENSMUSG00000038295	Atg9b	chr5	-	8718	39,24,27,17,40	0,0,0,0,0	2,19,7,7,2	0,0,2,0,0	244	122	1	1	1.0,1.0,1.0,1.0,1.0	1.0,1.0,0.636,1.0,1.0	0.073	SE	chr5:24386947:24387127:24386309:24386546:24387386:24387543
8720	ENSMUSG00000097749	Gm16938	chr7	+	8720	7,1,0,1,0	0,0,0,0,0	1,4,2,2,6	1,0,0,0,0	233	122	1	1	1.0,1.0,NA,1.0,NA	0.344,1.0,1.0,1.0,1.0	0.131	SE	chr7:98178421:98178533:98177240:98177488:98179324:98179401
8721	ENSMUSG00000028669	Pithd1	chr4	-	8721	1.40611e+18	0,0,0,3,4	8.20148e+17	0,0,0,0,0	226	122	1	1	1.0,1.0,1.0,0.995,0.993	1.0,1.0,1.0,1.0,1.0	-0.002	SE	chr4:135978796:135978901:135977148:135977257:135985940:135986018
8722	ENSMUSG00000028669	Pithd1	chr4	-	8722	934744615769723	0,0,0,0,0	472907723713595	0,0,1,0,6	199	122	1	1	1.0,1.0,1.0,1.0,1.0	1.0,1.0,0.998,1.0,0.984	0.004	SE	chr4:135985940:135986018:135978541:135978901:135986391:135986435
8723	ENSMUSG00000027550	Lrrcc1	chr3	+	8723	257158147152134	0,0,0,0,0	537437381312580	1,0,0,1,2	244	122	1	1	1.0,1.0,1.0,1.0,1.0	0.996,1.0,1.0,0.994,0.993	0.003	SE	chr3:14535998:14536204:14533787:14534022:14536473:14536539
8725	ENSMUSG00000027550	Lrrcc1	chr3	+	8725	250,157,164,228,97	0,0,0,0,0	599449499388608	0,3,0,0,0	244	122	1	1	1.0,1.0,1.0,1.0,1.0	1.0,0.987,1.0,1.0,1.0	0.003	SE	chr3:14545495:14545692:14539910:14540114:14547246:14547394
8726	ENSMUSG00000027550	Lrrcc1	chr3	+	8726	72,74,70,95,63	11,19,5,4,0	312266265253281	20,22,7,15,4	244	122	0.0423024	0.335041	0.766,0.661,0.875,0.922,1.0	0.886,0.858,0.95,0.894,0.972	-0.067	SE	chr3:14554303:14554505:14551387:14551527:14557188:14557374
8727	ENSMUSG00000027550	Lrrcc1	chr3	+	8727	82,81,80,98,59	4,0,0,0,0	298282250253237	0,0,6,4,0	244	122	0.928695	1	0.911,1.0,1.0,1.0,1.0	1.0,1.0,0.954,0.969,1.0	-0.002	SE	chr3:14557188:14557374:14554303:14554505:14558250:14558425
8728	ENSMUSG00000027550	Lrrcc1	chr3	+	8728	158,112,90,128,74	0,0,0,0,0	344271210232264	0,0,1,0,0	244	122	1	1	1.0,1.0,1.0,1.0,1.0	1.0,1.0,0.991,1.0,1.0	0.002	SE	chr3:14562123:14562332:14559227:14559391:14562423:14562561
8729	ENSMUSG00000032621	Srek1	chr13	-	8729	978782837817790	0,0,1,0,0	771951967778876	0,0,0,0,0	244	122	1	1	1.0,1.0,0.998,1.0,1.0	1.0,1.0,1.0,1.0,1.0	0	SE	chr13:103760415:103760594:103759168:103759299:103761029:103761194
8730	ENSMUSG00000032621	Srek1	chr13	-	8730	30,43,27,21,29	0,0,0,0,1	25,45,8,10,14	0,0,4,3,0	244	122	0.0557574	0.419736	1.0,1.0,1.0,1.0,0.935	1.0,1.0,0.5,0.625,1.0	0.162	SE	chr13:103764295:103764419:103763881:103764006:103766410:103766608
8731	ENSMUSG00000032621	Srek1	chr13	-	8731	29,43,25,20,29	0,0,3,0,0	24,45,8,8,14	0,1,0,0,0	244	122	1	1	1.0,1.0,0.806,1.0,1.0	1.0,0.957,1.0,1.0,1.0	-0.03	SE	chr13:103764295:103764419:103763881:103764006:103768057:103768222
8732	ENSMUSG00000032621	Srek1	chr13	-	8732	47,67,48,45,60	460262328300328	38,79,18,31,46	326381485315366	244	122	0.00224273	0.0277783	0.049,0.113,0.068,0.07,0.084	0.055,0.094,0.018,0.047,0.059	0.022	SE	chr13:103764295:103764419:103763881:103764006:103769316:103769348
8733	ENSMUSG00000032621	Srek1	chr13	-	8733	0,2,0,0,2	18,24,23,25,31	0,0,2,0,0	14,34,10,23,32	244	122	1	1	0.0,0.04,0.0,0.0,0.031	0.0,0.0,0.091,0.0,0.0	-0.004	SE	chr13:103768057:103768222:103764295:103764419:103769316:103769348
8736	ENSMUSG00000030801	Kat8	chr7	+	8736	695676595629708	0,0,0,0,0	707967951750818	0,0,2,0,0	244	122	1	1	1.0,1.0,1.0,1.0,1.0	1.0,1.0,0.996,1.0,1.0	0.001	SE	chr7:127924377:127924518:127922158:127922248:127924603:127924697
8742	ENSMUSG00000040033	Stat2	chr10	+	8742	169133137135138	0,0,0,3,1	130150218146192	0,0,0,0,0	244	122	1	1	1.0,1.0,1.0,0.957,0.986	1.0,1.0,1.0,1.0,1.0	-0.011	SE	chr10:128276747:128276898:128276485:128276623:128277122:128277218
8743	ENSMUSG00000040033	Stat2	chr10	+	8743	151,87,100,107,110	0,0,0,0,0	92152147114155	0,3,2,0,2	211	122	1	1	1.0,1.0,1.0,1.0,1.0	1.0,0.967,0.977,1.0,0.978	0.016	SE	chr10:128277643:128277733:128277122:128277218:128277821:128277897
8744	ENSMUSG00000029627	Zkscan14	chr5	-	8744	141,77,82,131,162	0,0,0,0,0	110180154155153	0,0,0,0,3	244	122	1	1	1.0,1.0,1.0,1.0,1.0	1.0,1.0,1.0,1.0,0.962	0.008	SE	chr5:145198676:145198800:145194945:145196199:145201279:145201868
8745	ENSMUSG00000094942	Gm3604	chr13	-	8745	29,59,14,50,24	43,33,34,46,19	50,27,40,57,78	10,23,39,23,22	182	122	0.00574635	0.0626461	0.311,0.545,0.216,0.422,0.459	0.77,0.44,0.407,0.624,0.704	-0.198	SE	chr13:62371562:62371623:62368327:62370351:62371809:62371936
8746	ENSMUSG00000094942	Gm3604	chr13	-	8746	11,25,2,17,11	0,1,0,0,0	18,11,11,7,12	0,0,0,0,0	182	122	1	1	1.0,0.944,1.0,1.0,1.0	1.0,1.0,1.0,1.0,1.0	-0.011	SE	chr13:62371562:62371623:62368327:62370351:62383079:62383177
8747	ENSMUSG00000094942	Gm3604	chr13	-	8747	77,81,60,89,41	0,1,0,0,0	43,42,68,39,58	0,0,0,0,0	244	122	1	1	1.0,0.976,1.0,1.0,1.0	1.0,1.0,1.0,1.0,1.0	-0.005	SE	chr13:62371809:62371936:62369814:62370351:62383079:62383151
8748	ENSMUSG00000094942	Gm3604	chr13	-	8748	52,82,38,77,37	0,0,0,0,2	66,37,58,66,102	1,1,0,0,0	244	122	1	1	1.0,1.0,1.0,1.0,0.902	0.971,0.949,1.0,1.0,1.0	-0.004	SE	chr13:62371809:62371936:62371562:62371623:62383079:62383151
8749	ENSMUSG00000024660	Incenp	chr19	-	8749	2.08914e+19	0,1,0,0,2	1.80919e+19	0,0,0,2,0	229	122	1	1	1.0,0.999,1.0,1.0,0.998	1.0,1.0,1.0,0.997,1.0	0	SE	chr19:9874815:9874923:9874219:9874370:9875097:9875176
8750	ENSMUSG00000024660	Incenp	chr19	-	8750	1.89912e+19	22,13,8,4,9	1.46516e+19	13,23,23,5,15	241	122	0.132814	0.848059	0.978,0.979,0.985,0.994,0.989	0.983,0.972,0.976,0.991,0.982	0.004	SE	chr19:9877676:9877796:9876589:9876816:9878127:9878248
8751	ENSMUSG00000024660	Incenp	chr19	-	8751	1.2231e+18	0,0,0,0,0	1.23112e+19	0,1,0,0,0	244	122	1	1	1.0,1.0,1.0,1.0,1.0	1.0,0.998,1.0,1.0,1.0	0	SE	chr19:9883698:9883833:9878318:9878428:9883904:9884019
8752	ENSMUSG00000024660	Incenp	chr19	-	8752	1.75413e+19	0,0,0,0,1	1.45514e+19	0,0,0,0,0	173	122	1	1	1.0,1.0,1.0,1.0,0.999	1.0,1.0,1.0,1.0,1.0	0	SE	chr19:9884437:9884489:9883904:9884019:9885472:9885587
8754	ENSMUSG00000024948	Map4k2	chr19	+	8754	401389295467427	0,0,0,0,0	380487309330377	1,0,0,0,0	169	122	1	1	1.0,1.0,1.0,1.0,1.0	0.996,1.0,1.0,1.0,1.0	0.001	SE	chr19:6342609:6342657:6341766:6342310:6342743:6342786
8755	ENSMUSG00000024948	Map4k2	chr19	+	8755	384382312478440	0,0,0,0,2	370462322392390	0,1,0,0,0	164	122	1	1	1.0,1.0,1.0,1.0,0.994	1.0,0.997,1.0,1.0,1.0	-0.001	SE	chr19:6342743:6342786:6342609:6342657:6343103:6343176
8756	ENSMUSG00000024948	Map4k2	chr19	+	8756	29,2,2,13,7	0,0,0,2,0	0,3,1,0,4	0,0,0,0,0	194	122	1	1	1.0,1.0,1.0,0.803,1.0	NA,1.0,1.0,NA,1.0	-0.039	SE	chr19:6343103:6343176:6342609:6342657:6343460:6343523
8757	ENSMUSG00000024948	Map4k2	chr19	+	8757	573547451687603	3,0,0,1,0	543637494545548	0,0,0,0,6	194	122	1	1	0.992,1.0,1.0,0.998,1.0	1.0,1.0,1.0,1.0,0.983	0.001	SE	chr19:6343103:6343176:6342743:6342786:6343254:6343386
8758	ENSMUSG00000024948	Map4k2	chr19	+	8758	148,134,96,181,159	0,0,0,1,0	130195136149173	0,0,0,0,0	194	122	1	1	1.0,1.0,1.0,0.991,1.0	1.0,1.0,1.0,1.0,1.0	-0.002	SE	chr19:6343103:6343176:6342743:6342786:6343801:6343858
8759	ENSMUSG00000024948	Map4k2	chr19	+	8759	9.03831e+15	36,3,6,13,9	775931745797752	0,6,3,0,5	244	122	1.77763e-07	5.46261e-06	0.926,0.993,0.983,0.978,0.981	1.0,0.987,0.992,1.0,0.987	-0.021	SE	chr19:6343254:6343386:6343103:6343176:6343460:6343521
8760	ENSMUSG00000024948	Map4k2	chr19	+	8760	255187201258228	0,0,0,0,0	210265205178213	0,0,0,0,2	184	122	1	1	1.0,1.0,1.0,1.0,1.0	1.0,1.0,1.0,1.0,0.986	0.003	SE	chr19:6343460:6343523:6343103:6343176:6343801:6343858
8761	ENSMUSG00000024948	Map4k2	chr19	+	8761	8.76745e+15	0,0,0,3,0	700945717690709	3,0,0,0,0	203	122	1	1	1.0,1.0,1.0,0.995,1.0	0.993,1.0,1.0,1.0,1.0	0	SE	chr19:6343801:6343883:6343460:6343523:6343971:6344079
8762	ENSMUSG00000024948	Map4k2	chr19	+	8762	9.15888e+15	0,0,0,0,0	822973837793793	0,0,0,0,1	229	122	1	1	1.0,1.0,1.0,1.0,1.0	1.0,1.0,1.0,1.0,0.998	0	SE	chr19:6343971:6344079:6343515:6343883:6344406:6344485
8763	ENSMUSG00000024948	Map4k2	chr19	+	8763	783656526847797	3,0,0,0,0	635782675617617	0,1,1,0,0	160	122	1	1	0.995,1.0,1.0,1.0,1.0	1.0,0.998,0.998,1.0,1.0	0	SE	chr19:6345443:6345482:6345318:6345362:6345576:6345610
8764	ENSMUSG00000024948	Map4k2	chr19	+	8764	806620548803809	0,0,3,0,0	613786741617611	0,0,0,0,0	155	122	1	1	1.0,1.0,0.993,1.0,1.0	1.0,1.0,1.0,1.0,1.0	-0.001	SE	chr19:6345576:6345610:6345443:6345482:6345727:6345742
8765	ENSMUSG00000024948	Map4k2	chr19	+	8765	1.07399e+17	0,0,0,0,0	8.59108e+15	0,0,5,0,0	206	122	1	1	1.0,1.0,1.0,1.0,1.0	1.0,1.0,0.991,1.0,1.0	0.002	SE	chr19:6346208:6346293:6346083:6346125:6346387:6346467
8766	ENSMUSG00000024948	Map4k2	chr19	+	8766	1.01195e+17	7,9,1,6,17	8.58102e+15	4,8,1,10,12	182	122	0.941931	1	0.99,0.986,0.998,0.992,0.979	0.993,0.988,0.998,0.985,0.979	0	SE	chr19:6346544:6346605:6346387:6346467:6346691:6346809
8767	ENSMUSG00000024948	Map4k2	chr19	+	8767	8.89876e+16	0,2,0,0,0	7.2111e+15	0,0,0,0,0	180	122	1	1	1.0,0.997,1.0,1.0,1.0	1.0,1.0,1.0,1.0,1.0	-0.001	SE	chr19:6351179:6351238:6346668:6346809:6351314:6351418
8768	ENSMUSG00000024948	Map4k2	chr19	+	8768	1.45513e+19	0,0,3,0,0	1.23815e+19	0,0,0,0,0	244	122	1	1	1.0,1.0,0.995,1.0,1.0	1.0,1.0,1.0,1.0,1.0	-0.001	SE	chr19:6351496:6351674:6351314:6351418:6352583:6352652
8769	ENSMUSG00000024948	Map4k2	chr19	+	8769	1.23711e+18	0,3,0,0,4	1.08113e+19	0,3,0,0,0	192	122	1	1	1.0,0.996,1.0,1.0,0.995	1.0,0.996,1.0,1.0,1.0	-0.001	SE	chr19:6353119:6353190:6352774:6352861:6353277:6353333
8771	ENSMUSG00000037278	Tmem97	chr11	-	8771	2.76723e+19	2,2,5,0,0	1.30921e+19	0,0,3,3,1	244	122	1	1	0.999,0.998,0.995,1.0,1.0	1.0,1.0,0.997,0.997,0.999	0	SE	chr11:78543485:78543630:78541816:78542796:78550527:78550777
8772	ENSMUSG00000030138	Bms1	chr6	-	8772	366140263175209	3,0,0,0,0	153123227121223	0,0,0,0,0	201	122	1	1	0.987,1.0,1.0,1.0,1.0	1.0,1.0,1.0,1.0,1.0	-0.003	SE	chr6:118416462:118416542:118413078:118413919:118418408:118418617
8773	ENSMUSG00000030138	Bms1	chr6	-	8773	679392581420614	0,0,0,0,0	435304481291500	0,0,2,0,1	244	122	1	1	1.0,1.0,1.0,1.0,1.0	1.0,1.0,0.992,1.0,0.996	0.002	SE	chr6:118417387:118417578:118416462:118416542:118418408:118418617
8775	ENSMUSG00000031520	Vegfc	chr8	+	8775	13,20,15,6,19	0,0,1,0,0	26,14,25,23,15	0,0,0,0,0	244	122	1	1	1.0,1.0,0.882,1.0,1.0	1.0,1.0,1.0,1.0,1.0	-0.024	SE	chr8:54169024:54169176:54159292:54159483:54180701:54180808
8788	ENSMUSG00000041328	Pcf11	chr7	-	8788	409240333347266	0,0,3,2,0	323264328278361	0,0,0,0,0	244	122	1	1	1.0,1.0,0.982,0.989,1.0	1.0,1.0,1.0,1.0,1.0	-0.006	SE	chr7:92663461:92663656:92660958:92662076:92663966:92664155
8789	ENSMUSG00000041328	Pcf11	chr7	-	8789	372244322339227	0,3,0,1,0	375269315300338	0,2,0,0,0	244	122	1	1	1.0,0.976,1.0,0.994,1.0	1.0,0.985,1.0,1.0,1.0	-0.003	SE	chr7:92663966:92664155:92663461:92663656:92665739:92665865
8790	ENSMUSG00000041328	Pcf11	chr7	-	8790	285182227244174	2,3,0,0,0	306193225268268	0,0,1,0,0	244	122	1	1	0.986,0.968,1.0,1.0,1.0	1.0,1.0,0.991,1.0,1.0	-0.007	SE	chr7:92665739:92665865:92663966:92664155:92669428:92669934
8791	ENSMUSG00000022377	Asap1	chr15	-	8791	134,107,73,155,122	0,0,0,0,0	158,129,154,90,181	0,0,1,0,0	244	122	1	1	1.0,1.0,1.0,1.0,1.0	1.0,1.0,0.987,1.0,1.0	0.003	SE	chr15:64094008:64094508:64092047:64092170:64099531:64099590
8792	ENSMUSG00000022377	Asap1	chr15	-	8792	98,56,47,118,96	5,18,23,10,19	98,82,104,101,134	22,27,19,7,10	244	122	0.69415	1	0.907,0.609,0.505,0.855,0.716	0.69,0.603,0.732,0.878,0.87	-0.036	SE	chr15:64110905:64111076:64102402:64102472:64119957:64120186
8793	ENSMUSG00000022377	Asap1	chr15	-	8793	174169163259235	0,0,0,0,0	174166154152236	0,0,0,0,1	222	122	1	1	1.0,1.0,1.0,1.0,1.0	1.0,1.0,1.0,1.0,0.992	0.002	SE	chr15:64152829:64152930:64149605:64149675:64158917:64159004
8794	ENSMUSG00000022377	Asap1	chr15	-	8794	8,1,0,0,2	25,26,30,29,20	0,0,0,0,1	24,41,48,28,52	130	122	0.00527981	0.0582644	0.231,0.035,0.0,0.0,0.086	0.0,0.0,0.0,0.0,0.018	0.067	SE	chr15:64153843:64153852:64152829:64152930:64158881:64159004
8795	ENSMUSG00000022377	Asap1	chr15	-	8795	0,1,0,0,0	98,80,96,145,112	0,0,0,0,1	97,64,80,76,119	130	122	1	1	0.0,0.012,0.0,0.0,0.0	0.0,0.0,0.0,0.0,0.008	0.001	SE	chr15:64153843:64153852:64152829:64152930:64158917:64159004
8796	ENSMUSG00000022377	Asap1	chr15	-	8796	75,61,62,74,100	0,0,0,0,1	66,71,62,72,77	0,0,0,0,0	244	122	1	1	1.0,1.0,1.0,1.0,0.98	1.0,1.0,1.0,1.0,1.0	-0.004	SE	chr15:64312348:64312475:64208483:64208556:64349827:64349886
8797	ENSMUSG00000027573	Gid8	chr2	+	8797	374372305393387	0,0,0,0,0	272489381288329	0,0,0,1,0	244	122	1	1	1.0,1.0,1.0,1.0,1.0	1.0,1.0,1.0,0.993,1.0	0.001	SE	chr2:180713190:180713320:180710116:180710350:180714689:180714739
8798	ENSMUSG00000027573	Gid8	chr2	+	8798	575590495656620	0,0,7,0,0	420790579493535	0,0,0,2,0	244	122	1	1	1.0,1.0,0.972,1.0,1.0	1.0,1.0,1.0,0.992,1.0	-0.004	SE	chr2:180714689:180714886:180712545:180713320:180716858:180717056
8799	ENSMUSG00000028256	Odf2l	chr3	+	8799	0,0,1,6,0	9,20,51,15,20	2,0,1,0,3	39,28,24,19,40	154	122	0.312861	1	0.0,0.0,0.015,0.241,0.0	0.039,0.0,0.032,0.0,0.056	0.026	SE	chr3:145120645:145120678:145118620:145118782:145124210:145124375
8800	ENSMUSG00000028256	Odf2l	chr3	+	8800	208160210167187	0,0,7,0,6	250235262236285	0,0,0,2,0	244	122	0.191591	1	1.0,1.0,0.938,1.0,0.94	1.0,1.0,1.0,0.983,1.0	-0.021	SE	chr3:145126092:145126225:145124210:145124375:145127022:145127151
8801	ENSMUSG00000028256	Odf2l	chr3	+	8801	217158229168205	27,17,7,21,22	225232248237288	21,7,19,9,25	244	122	0.0358582	0.292528	0.801,0.823,0.942,0.8,0.823	0.843,0.943,0.867,0.929,0.852	-0.049	SE	chr3:145127022:145127151:145126092:145126225:145127830:145127890
8802	ENSMUSG00000028256	Odf2l	chr3	+	8802	109,111,80,109,86	11,6,3,0,8	92146107110151	0,5,0,1,2	232	122	8.77756e-06	0.000195411	0.839,0.907,0.933,1.0,0.85	1.0,0.939,1.0,0.983,0.975	-0.074	SE	chr3:145139783:145139894:145136587:145136723:145144311:145144416
8803	ENSMUSG00000028256	Odf2l	chr3	+	8803	58,63,45,56,38	0,0,0,0,0	41,56,52,38,43	0,0,1,0,0	226	122	1	1	1.0,1.0,1.0,1.0,1.0	1.0,1.0,0.966,1.0,1.0	0.007	SE	chr3:145144311:145144416:145132615:145132817:145148530:145148616
8804	ENSMUSG00000028256	Odf2l	chr3	+	8804	4,0,2,1,0	59,64,51,59,46	14,6,1,4,0	54,69,55,46,61	199	122	0.000188431	0.00310313	0.04,0.0,0.023,0.01,0.0	0.137,0.051,0.011,0.051,0.0	-0.035	SE	chr3:145145875:145145953:145144311:145144416:145148530:145148616
8805	ENSMUSG00000028256	Odf2l	chr3	+	8805	0,0,0,0,2	59,64,51,59,46	0,0,0,4,1	54,69,55,46,61	244	122	1	1	0.0,0.0,0.0,0.0,0.021	0.0,0.0,0.0,0.042,0.008	-0.006	SE	chr3:145146762:145146921:145144311:145144416:145148530:145148616
8811	ENSMUSG00000046324	Ermp1	chr19	-	8811	438202349236370	0,0,3,0,1	209112349177346	0,0,0,0,0	244	122	1	1	1.0,1.0,0.983,1.0,0.995	1.0,1.0,1.0,1.0,1.0	-0.004	SE	chr19:29623068:29623259:29617817:29617970:29623640:29623815
8812	ENSMUSG00000046324	Ermp1	chr19	-	8812	420179356191328	0,0,1,0,0	235,83,352,169,279	0,0,0,0,0	244	122	1	1	1.0,1.0,0.994,1.0,1.0	1.0,1.0,1.0,1.0,1.0	-0.001	SE	chr19:29628603:29628816:29626846:29627067:29631342:29631435
8813	ENSMUSG00000046324	Ermp1	chr19	-	8813	387148240184246	0,2,1,5,0	169,87,280,162,244	0,2,2,0,0	214	122	1	1	1.0,0.977,0.993,0.955,1.0	1.0,0.961,0.988,1.0,1.0	-0.005	SE	chr19:29631342:29631435:29627997:29628816:29632390:29632537
8814	ENSMUSG00000046324	Ermp1	chr19	-	8814	285167202163281	0,4,0,0,0	197,91,283,128,234	0,0,0,0,0	244	122	1	1	1.0,0.954,1.0,1.0,1.0	1.0,1.0,1.0,1.0,1.0	-0.009	SE	chr19:29639856:29639984:29637290:29637396:29645966:29646027
8815	ENSMUSG00000037318	Traf3ip3	chr1	-	8815	4,15,9,4,2	195,188,99,197,175	9,14,8,4,6	242307211230209	234	122	0.640329	1	0.011,0.04,0.045,0.01,0.006	0.019,0.023,0.019,0.009,0.015	0.005	SE	chr1:193176821:193176934:193175493:193175759:193178163:193178300
8816	ENSMUSG00000037318	Traf3ip3	chr1	-	8816	1.67115e+19	0,0,0,0,0	1.33816e+19	0,2,2,0,6	184	122	1	1	1.0,1.0,1.0,1.0,1.0	1.0,0.998,0.998,1.0,0.993	0.002	SE	chr1:193181305:193181368:193179236:193179549:193181881:193182017
8817	ENSMUSG00000037318	Traf3ip3	chr1	-	8817	2.26723e+19	19,8,1,11,9	1.72723e+19	15,16,13,11,17	244	122	0.032258	0.268301	0.984,0.993,0.999,0.99,0.992	0.983,0.986,0.986,0.988,0.981	0.007	SE	chr1:193181881:193182017:193181305:193181368:193184466:193184604
8818	ENSMUSG00000037318	Traf3ip3	chr1	-	8818	1.11912e+18	0,0,0,0,0	8.7012e+15	0,0,7,0,4	244	122	1	1	1.0,1.0,1.0,1.0,1.0	1.0,1.0,0.986,1.0,0.991	0.005	SE	chr1:193184466:193184604:193181881:193182017:193187098:193187170
8819	ENSMUSG00000037318	Traf3ip3	chr1	-	8819	2.23223e+19	0,0,0,0,0	1.83821e+19	1,0,0,4,0	244	122	1	1	1.0,1.0,1.0,1.0,1.0	0.999,1.0,1.0,0.996,1.0	0.001	SE	chr1:193184793:193184934:193184466:193184604:193187098:193187170
8820	ENSMUSG00000037318	Traf3ip3	chr1	-	8820	21,13,1,15,12	1.09812e+17	28,34,4,34,30	9.08104e+15	167	122	2.33391e-07	7.06802e-06	0.014,0.008,0.001,0.009,0.009	0.022,0.023,0.004,0.025,0.027	-0.012	SE	chr1:193186633:193186679:193184662:193184934:193187098:193187140
8821	ENSMUSG00000037318	Traf3ip3	chr1	-	8821	1.57314e+19	0,0,0,0,2	1.37215e+19	0,0,0,0,0	151	122	1	1	1.0,1.0,1.0,1.0,0.998	1.0,1.0,1.0,1.0,1.0	0	SE	chr1:193194519:193194549:193194288:193194384:193194824:193194849
8822	ENSMUSG00000037318	Traf3ip3	chr1	-	8822	1.93018e+19	0,0,2,0,0	1.58917e+19	5,14,17,8,4	185	122	0.811431	1	1.0,1.0,0.998,1.0,1.0	0.995,0.988,0.981,0.992,0.996	0.009	SE	chr1:193195072:193195136:193194519:193194849:193195274:193195422
8823	ENSMUSG00000037318	Traf3ip3	chr1	-	8823	675570523576554	0,0,0,0,0	613582482503486	6,1,0,4,3	185	122	1	1	1.0,1.0,1.0,1.0,1.0	0.985,0.997,1.0,0.988,0.991	0.008	SE	chr1:193195072:193195136:193194519:193194849:193197677:193198077
8824	ENSMUSG00000037318	Traf3ip3	chr1	-	8824	1.14611e+18	0,0,0,0,0	8.22106e+15	6,1,0,4,3	244	122	1	1	1.0,1.0,1.0,1.0,1.0	0.986,0.998,1.0,0.992,0.992	0.006	SE	chr1:193195274:193195422:193194519:193194849:193197677:193197822
8825	ENSMUSG00000037318	Traf3ip3	chr1	-	8825	2.40123e+19	0,2,0,4,0	1.79522e+19	0,0,0,4,0	244	122	1	1	1.0,0.998,1.0,0.997,1.0	1.0,1.0,1.0,0.996,1.0	0	SE	chr1:193195274:193195422:193194824:193195136:193197677:193197822
8826	ENSMUSG00000037318	Traf3ip3	chr1	-	8826	1.1701e+18	5,11,5,4,5	9.55104e+15	3,6,0,3,8	227	122	1	1	0.992,0.981,0.989,0.993,0.992	0.994,0.989,1.0,0.994,0.982	-0.002	SE	chr1:193200892:193200998:193197677:193198077:193201294:193201455
8827	ENSMUSG00000037318	Traf3ip3	chr1	-	8827	423426296398395	0,0,0,0,0	396363349336307	0,0,0,0,4	227	122	1	1	1.0,1.0,1.0,1.0,1.0	1.0,1.0,1.0,1.0,0.976	0.005	SE	chr1:193200892:193200998:193198034:193198426:193201294:193201455
8828	ENSMUSG00000006398	Cdc20	chr4	-	8828	8.04068e+19	0,0,0,0,0	6.53891e+19	0,0,0,0,3	244	122	1	1	1.0,1.0,1.0,1.0,1.0	1.0,1.0,1.0,1.0,0.999	0	SE	chr4:118434750:118434876:118433480:118433598:118435472:118435701
8829	ENSMUSG00000006398	Cdc20	chr4	-	8829	8.51875e+19	0,0,0,0,0	7.01297e+19	0,0,0,0,1	244	122	1	1	1.0,1.0,1.0,1.0,1.0	1.0,1.0,1.0,1.0,1.0	0	SE	chr4:118435472:118435701:118434750:118434876:118435776:118435871
8830	ENSMUSG00000005501	Usp40	chr1	-	8830	78,55,62,52,101	10,1,0,0,3	32,38,35,40,47	0,5,4,13,3	175	122	0.00171242	0.02195	0.845,0.975,1.0,1.0,0.959	1.0,0.841,0.859,0.682,0.916	0.096	SE	chr1:87968395:87968449:87967509:87967598:87974076:87974134
8831	ENSMUSG00000005501	Usp40	chr1	-	8831	21,16,16,14,20	2,0,2,0,0	4,2,12,9,7	7,3,2,3,2	175	122	9.28267e-08	3.00377e-06	0.88,1.0,0.848,1.0,1.0	0.285,0.317,0.807,0.677,0.709	0.387	SE	chr1:87968395:87968449:87967509:87967598:87975807:87975931
8832	ENSMUSG00000005501	Usp40	chr1	-	8832	56,16,19,15,35	2,0,2,0,0	18,22,18,34,16	7,3,2,3,2	179	122	3.19576e-06	7.81641e-05	0.95,1.0,0.866,1.0,1.0	0.637,0.833,0.86,0.885,0.845	0.151	SE	chr1:87974076:87974134:87967509:87967598:87975807:87975931
8833	ENSMUSG00000005501	Usp40	chr1	-	8833	105,59,70,55,113	2,5,5,2,0	46,53,39,52,53	0,0,0,0,0	179	122	0.00280378	0.0337068	0.973,0.889,0.905,0.949,1.0	1.0,1.0,1.0,1.0,1.0	-0.057	SE	chr1:87974076:87974134:87968395:87968449:87975807:87975931
8834	ENSMUSG00000005501	Usp40	chr1	-	8834	89,49,55,50,51	0,0,0,0,2	29,41,25,56,52	0,0,0,0,0	244	122	1	1	1.0,1.0,1.0,1.0,0.927	1.0,1.0,1.0,1.0,1.0	-0.015	SE	chr1:87975807:87975931:87968395:87968449:87978310:87978633
8835	ENSMUSG00000005501	Usp40	chr1	-	8835	99,60,73,63,72	0,0,0,0,5	26,35,50,52,57	1,0,0,6,0	189	122	0.693995	1	1.0,1.0,1.0,1.0,0.903	0.944,1.0,1.0,0.848,1.0	0.022	SE	chr1:88004246:88004314:88002408:88002522:88007224:88007442
8836	ENSMUSG00000005501	Usp40	chr1	-	8836	6,0,0,3,2	50,36,45,41,41	0,1,2,0,0	14,23,25,26,22	244	122	0.353711	1	0.057,0.0,0.0,0.035,0.024	0.0,0.021,0.038,0.0,0.0	0.011	SE	chr1:88004959:88005091:88004246:88004314:88007224:88007442
8841	ENSMUSG00000008090	Fgfrl1	chr5	+	8841	25,43,37,40,34	1,0,0,0,1	52,53,54,53,27	0,3,3,2,0	244	122	0.0432194	0.34074	0.926,1.0,1.0,1.0,0.944	1.0,0.898,0.9,0.93,1.0	0.028	SE	chr5:108703285:108703558:108694894:108695118:108704666:108704747
8862	ENSMUSG00000027199	Gatm	chr2	-	8862	386322302206233	0,0,7,2,0	178,181,268,77,115	0,0,0,0,0	244	122	1	1	1.0,1.0,0.956,0.981,1.0	1.0,1.0,1.0,1.0,1.0	-0.013	SE	chr2:122600691:122600829:122600378:122600543:122602504:122602695
8863	ENSMUSG00000033545	Znrf1	chr8	+	8863	22,39,29,42,36	416362282460461	39,47,25,29,50	352514444449339	223	122	0.596597	1	0.028,0.056,0.053,0.048,0.041	0.057,0.048,0.03,0.034,0.075	-0.004	SE	chr8:111606746:111606848:111537486:111537564:111609292:111609364
8864	ENSMUSG00000033545	Znrf1	chr8	+	8864	13,24,19,29,22	2,1,4,2,5	24,29,14,12,34	6,0,0,1,0	223	122	0.0265447	0.227496	0.781,0.929,0.722,0.888,0.707	0.686,1.0,1.0,0.868,1.0	-0.105	SE	chr8:111606746:111606848:111538342:111538466:111609292:111609364
8865	ENSMUSG00000033545	Znrf1	chr8	+	8865	13,24,20,29,22	0,0,3,1,0	24,27,14,12,34	0,0,0,0,0	223	122	1	1	1.0,1.0,0.785,0.941,1.0	1.0,1.0,1.0,1.0,1.0	-0.055	SE	chr8:111606746:111606848:111538464:111538703:111609292:111609364
8866	ENSMUSG00000033545	Znrf1	chr8	+	8866	15,24,19,29,22	3,0,2,8,0	24,27,14,12,34	6,0,0,0,0	223	122	0.0107005	0.10618	0.732,1.0,0.839,0.665,1.0	0.686,1.0,1.0,1.0,1.0	-0.09	SE	chr8:111606746:111606848:111541258:111541324:111609292:111609364
8867	ENSMUSG00000033545	Znrf1	chr8	+	8867	881783653973901	14,21,19,17,7	7.52102e+15	8,10,7,24,22	217	122	0.483444	1	0.973,0.954,0.951,0.97,0.986	0.981,0.983,0.986,0.956,0.949	-0.004	SE	chr8:111609292:111609388:111536236:111537564:111619205:111619311
8868	ENSMUSG00000085887	Arhgap27os3	chr11	+	8868	3,17,9,16,13	8,4,3,1,5	2,23,3,4,11	0,6,0,0,0	169	122	0.00343761	0.0401936	0.213,0.754,0.684,0.92,0.652	1.0,0.735,1.0,1.0,1.0	-0.302	SE	chr11:103345415:103345463:103344752:103344919:103346854:103347045
8869	ENSMUSG00000032115	Hyou1	chr9	+	8869	300150227172265	0,0,0,0,1	132,84,233,133,149	0,0,0,0,0	244	122	1	1	1.0,1.0,1.0,1.0,0.993	1.0,1.0,1.0,1.0,1.0	-0.001	SE	chr9:44388481:44388604:44388277:44388365:44388791:44388925
8870	ENSMUSG00000033186	Mzt1	chr14	-	8870	9.72979e+15	30,22,32,32,43	7.66877e+15	51,64,60,47,55	244	122	1.35518e-07	4.24332e-06	0.942,0.957,0.928,0.934,0.925	0.882,0.873,0.865,0.922,0.898	0.049	SE	chr14:99040514:99040660:99034543:99036510:99045993:99046120
8871	ENSMUSG00000020225	Tmbim4	chr10	+	8871	3,13,9,7,24	8,11,7,14,12	8,1,3,17,15	11,16,8,29,12	215	122	0.0957384	0.65204	0.175,0.401,0.422,0.221,0.532	0.292,0.034,0.175,0.25,0.415	0.117	SE	chr10:120202101:120202195:120201611:120201849:120215540:120215649
8872	ENSMUSG00000020225	Tmbim4	chr10	+	8872	2.31222e+19	0,0,2,0,0	1.71819e+19	29,12,28,21,13	227	122	5.72672e-07	1.62861e-05	1.0,1.0,0.998,1.0,1.0	0.97,0.988,0.972,0.982,0.988	0.02	SE	chr10:120217503:120217609:120215540:120215649:120220750:120220784
8873	ENSMUSG00000020225	Tmbim4	chr10	+	8873	1.50614e+19	0,0,0,0,0	1.14813e+19	0,0,0,0,2	155	122	1	1	1.0,1.0,1.0,1.0,1.0	1.0,1.0,1.0,1.0,0.998	0	SE	chr10:120220750:120220784:120217503:120217609:120222005:120222123
8874	ENSMUSG00000006527	Sfmbt1	chr14	+	8874	39,14,27,24,14	15,7,13,8,16	13,13,38,25,32	16,6,5,8,4	213	122	0.217164	1	0.598,0.534,0.543,0.632,0.334	0.318,0.554,0.813,0.642,0.821	-0.101	SE	chr14:30738538:30738630:30715614:30715875:30765962:30766101
8875	ENSMUSG00000006527	Sfmbt1	chr14	+	8875	24,11,18,19,12	0,11,0,0,0	18,11,25,14,18	0,0,3,0,0	213	122	0.0830337	0.582616	1.0,0.364,1.0,1.0,1.0	1.0,1.0,0.827,1.0,1.0	-0.093	SE	chr14:30738538:30738630:30716490:30716588:30765962:30766101
8876	ENSMUSG00000006527	Sfmbt1	chr14	+	8876	260154160157176	2,0,0,0,0	173136174243219	0,0,0,0,0	204	122	1	1	0.987,1.0,1.0,1.0,1.0	1.0,1.0,1.0,1.0,1.0	-0.003	SE	chr14:30790733:30790816:30787456:30787607:30796325:30796452
8877	ENSMUSG00000006527	Sfmbt1	chr14	+	8877	351241203192227	0,0,0,0,2	228161227240270	0,0,0,0,0	235	122	1	1	1.0,1.0,1.0,1.0,0.983	1.0,1.0,1.0,1.0,1.0	-0.003	SE	chr14:30797575:30797689:30796325:30796452:30799740:30799783
8879	ENSMUSG00000112805	Gm34574	chr10	-	8879	3,18,5,31,25	0,5,5,17,10	30,33,46,41,18	19,11,13,27,17	244	122	0.601352	1	1.0,0.643,0.333,0.477,0.556	0.441,0.6,0.639,0.432,0.346	0.11	SE	chr10:99226314:99226438:99222284:99222436:99226704:99226792
8880	ENSMUSG00000020571	Pdia6	chr12	+	8880	7.65766e+19	0,0,0,0,0	3.91558e+19	0,0,1,0,0	179	122	1	1	1.0,1.0,1.0,1.0,1.0	1.0,1.0,1.0,1.0,1.0	0	SE	chr12:17273944:17274002:17270395:17270537:17274383:17274510
8881	ENSMUSG00000020571	Pdia6	chr12	+	8881	2.49621e+19	0,0,0,0,0	1.25217e+19	0,0,0,3,0	179	122	1	1	1.0,1.0,1.0,1.0,1.0	1.0,1.0,1.0,0.997,1.0	0.001	SE	chr12:17273944:17274002:17270395:17270537:17277197:17277304
8882	ENSMUSG00000020571	Pdia6	chr12	+	8882	6.25356e+19	0,0,0,0,0	3.3735e+19	0,0,0,3,0	244	122	1	1	1.0,1.0,1.0,1.0,1.0	1.0,1.0,1.0,0.999,1.0	0	SE	chr12:17274383:17274510:17270395:17270537:17277197:17277304
8883	ENSMUSG00000020571	Pdia6	chr12	+	8883	1.14171e+21	3,0,0,7,3	6.04091e+19	1,0,1,0,10	244	122	1	1	0.999,1.0,1.0,0.998,0.999	1.0,1.0,1.0,1.0,0.997	0	SE	chr12:17274383:17274510:17273841:17274002:17277197:17277304
8884	ENSMUSG00000020571	Pdia6	chr12	+	8884	5.55852e+19	0,0,0,2,0	2.95548e+19	0,0,0,0,0	228	122	1	1	1.0,1.0,1.0,0.999,1.0	1.0,1.0,1.0,1.0,1.0	0	SE	chr12:17277197:17277304:17273944:17274002:17278513:17278644
8885	ENSMUSG00000020571	Pdia6	chr12	+	8885	1.18391e+23	1,4,0,0,10	6.322e+20	2,6,0,4,7	236	122	1	1	1.0,0.999,1.0,1.0,0.998	0.999,0.999,1.0,0.999,0.998	0	SE	chr12:17278835:17278950:17278513:17278644:17279578:17279719
8886	ENSMUSG00000020571	Pdia6	chr12	+	8886	1.07779e+20	0,7,0,1,0	5.63595e+19	0,0,0,0,0	218	122	1	1	1.0,0.999,1.0,1.0,1.0	1.0,1.0,1.0,1.0,1.0	0	SE	chr12:17283199:17283296:17280910:17281069:17283937:17284770
8888	ENSMUSG00000039263	Npepl1	chr2	+	8888	1.19892e+16	0,4,8,4,0	6.0611e+15	1,0,3,2,4	244	122	1	1	1.0,0.991,0.981,0.992,1.0	0.997,1.0,0.994,0.996,0.988	-0.002	SE	chr2:174111076:174111262:174110348:174110572:174111613:174111784
8889	ENSMUSG00000039263	Npepl1	chr2	+	8889	1.64212e+19	0,0,0,1,0	8.50145e+17	0,7,0,0,0	199	122	1	1	1.0,1.0,1.0,0.999,1.0	1.0,0.992,1.0,1.0,1.0	0.001	SE	chr2:174119392:174119470:174116050:174116193:174120226:174120327
8890	ENSMUSG00000039263	Npepl1	chr2	+	8890	15,14,9,23,14	0,0,0,1,0	9,27,16,25,29	0,7,0,0,0	244	122	0.293058	1	1.0,1.0,1.0,0.92,1.0	1.0,0.659,1.0,1.0,1.0	0.052	SE	chr2:174119504:174119659:174116050:174116193:174120226:174120382
8891	ENSMUSG00000039263	Npepl1	chr2	+	8891	1.30611e+18	0,0,0,2,1	6.93127e+16	0,0,0,0,0	244	122	1	1	1.0,1.0,1.0,0.996,0.998	1.0,1.0,1.0,1.0,1.0	-0.001	SE	chr2:174120947:174121124:174120543:174120667:174121478:174121589
8892	ENSMUSG00000039263	Npepl1	chr2	+	8892	1.38511e+18	0,0,1,0,0	7.19129e+16	0,0,0,0,0	232	122	1	1	1.0,1.0,0.998,1.0,1.0	1.0,1.0,1.0,1.0,1.0	0	SE	chr2:174121478:174121589:174120543:174121124:174122090:174122702
8894	ENSMUSG00000041115	Iqsec2	chrX	+	8894	98,114,95,129,143	4,1,0,1,0	12,9,1,9,4	5,3,2,0,1	217	122	4.06092e-06	9.71987e-05	0.932,0.985,1.0,0.986,1.0	0.574,0.628,0.219,1.0,0.692	0.358	SE	chrX:152180996:152181092:152178963:152179090:152193865:152194601
8895	ENSMUSG00000041115	Iqsec2	chrX	+	8895	30,30,31,32,30	0,0,0,0,0	2,4,1,0,0	1,0,0,0,1	217	122	1	1	1.0,1.0,1.0,1.0,1.0	0.529,1.0,1.0,NA,0.0	0.368	SE	chrX:152180996:152181092:152178963:152179090:152202907:152203169
8897	ENSMUSG00000062510	Nsl1	chr1	+	8897	131,96,112,130,110	3,0,4,0,6	198272267235216	3,0,1,0,0	244	122	0.015528	0.144641	0.956,1.0,0.933,1.0,0.902	0.971,1.0,0.993,1.0,1.0	-0.035	SE	chr1:191069989:191070120:191065174:191065253:191080488:191080556
8898	ENSMUSG00000062510	Nsl1	chr1	+	8898	319303187270317	0,0,0,0,0	453522466516436	0,2,0,0,0	176	122	1	1	1.0,1.0,1.0,1.0,1.0	1.0,0.995,1.0,1.0,1.0	0.001	SE	chr1:191071177:191071232:191069989:191070120:191080488:191080556
8900	ENSMUSG00000001964	Emd	chrX	+	8900	1.46713e+18	0,3,5,1,0	5.52984e+15	2,1,3,0,2	168	122	1	1	1.0,0.997,0.993,0.999,1.0	0.995,0.999,0.994,1.0,0.998	0.001	SE	chrX:74256877:74256924:74255742:74255876:74257006:74257323
8901	ENSMUSG00000001964	Emd	chrX	+	8901	314289180269242	0,0,2,0,0	170302199270368	8,18,9,6,3	168	122	1.51758e-09	6.28592e-08	1.0,1.0,0.985,1.0,1.0	0.939,0.924,0.941,0.97,0.989	0.044	SE	chrX:74256877:74256924:74255742:74255876:74260781:74261548
8903	ENSMUSG00000022420	Dnal4	chr15	-	8903	43,47,17,53,45	55,36,23,54,70	28,29,32,24,28	44,82,46,46,51	188	122	0.00418959	0.0476928	0.337,0.459,0.324,0.389,0.294	0.292,0.187,0.311,0.253,0.263	0.099	SE	chr15:79765786:79765853:79764815:79765021:79774358:79774622
8904	ENSMUSG00000029699	Ssc4d	chr5	-	8904	1,0,2,0,1	0,1,0,0,0	1,0,7,0,9	0,1,2,0,0	199	122	1	1	1.0,0.0,1.0,NA,1.0	1.0,0.0,0.682,NA,1.0	0.08	SE	chr5:135961888:135961966:135960210:135961208:135962199:135962327
8906	ENSMUSG00000056268	Dennd1b	chr1	+	8906	41,36,24,51,44	0,0,0,2,0	66,34,47,70,65	0,0,0,0,0	191	122	1	1	1.0,1.0,1.0,0.942,1.0	1.0,1.0,1.0,1.0,1.0	-0.012	SE	chr1:139053345:139053415:139041923:139042043:139054540:139054621
8907	ENSMUSG00000056268	Dennd1b	chr1	+	8907	0,0,0,2,0	0,0,0,0,0	0,0,0,0,2	0,0,0,0,1	202	122	1	1	NA,NA,NA,1.0,NA	NA,NA,NA,NA,0.547	0.453	SE	chr1:139054540:139054621:139041923:139042043:139081172:139081273
8908	ENSMUSG00000056268	Dennd1b	chr1	+	8908	0,0,1,4,1	25,20,22,30,17	8,8,3,11,5	37,16,35,35,31	181	122	2.8432e-06	7.02776e-05	0.0,0.0,0.03,0.082,0.038	0.127,0.252,0.055,0.175,0.098	-0.111	SE	chr1:139059066:139059126:139054540:139054621:139060274:139060328
8909	ENSMUSG00000056268	Dennd1b	chr1	+	8909	14,14,26,31,26	0,0,2,0,0	20,9,26,19,28	1,1,0,0,0	222	122	1	1	1.0,1.0,0.877,1.0,1.0	0.917,0.832,1.0,1.0,1.0	0.026	SE	chr1:139081172:139081273:139062860:139062971:139090453:139090555
8910	ENSMUSG00000056268	Dennd1b	chr1	+	8910	14,14,26,31,23	0,0,0,0,0	19,11,26,19,28	0,0,6,0,0	222	122	0.347248	1	1.0,1.0,1.0,1.0,1.0	1.0,1.0,0.704,1.0,1.0	0.059	SE	chr1:139081172:139081273:139062860:139062971:139101967:139102093
8911	ENSMUSG00000056268	Dennd1b	chr1	+	8911	22,16,23,28,25	0,1,1,0,3	23,16,21,34,37	1,0,0,0,0	167	122	1	1	1.0,0.921,0.944,1.0,0.859	0.944,1.0,1.0,1.0,1.0	-0.044	SE	chr1:139085882:139085928:139081172:139081273:139090453:139090555
8912	ENSMUSG00000056268	Dennd1b	chr1	+	8912	8,13,19,8,5	0,0,0,0,0	10,7,12,20,16	0,0,6,0,0	223	122	0.178521	1	1.0,1.0,1.0,1.0,1.0	1.0,1.0,0.522,1.0,1.0	0.096	SE	chr1:139090453:139090555:139062860:139062971:139101967:139102093
8913	ENSMUSG00000056268	Dennd1b	chr1	+	8913	8,14,18,8,8	0,1,1,0,0	10,6,12,20,16	0,2,0,0,0	223	122	1	1	1.0,0.885,0.908,1.0,1.0	1.0,0.621,1.0,1.0,1.0	0.034	SE	chr1:139090453:139090555:139081172:139081273:139101967:139102093
8914	ENSMUSG00000056268	Dennd1b	chr1	+	8914	0,0,0,0,2	9,14,21,9,9	4,0,0,0,0	11,9,17,29,24	244	122	1	1	0.0,0.0,0.0,0.0,0.1	0.154,0.0,0.0,0.0,0.0	-0.011	SE	chr1:139092554:139093980:139090453:139090555:139101967:139102093
8918	ENSMUSG00000041351	Rap1gap	chr4	+	8918	0,0,0,0,0	0,0,0,2,0	1,0,0,0,0	0,0,0,0,0	199	122	1	1	NA,NA,NA,0.0,NA	1.0,NA,NA,NA,NA	-1	SE	chr4:137723745:137723823:137721825:137721957:137724691:137724801
8920	ENSMUSG00000038010	Ccdc138	chr10	+	8920	102156106152139	4,0,0,1,0	136136156149171	1,0,0,2,0	179	122	1	1	0.946,1.0,1.0,0.99,1.0	0.989,1.0,1.0,0.981,1.0	-0.007	SE	chr10:58499361:58499419:58499168:58499213:58507520:58507641
8921	ENSMUSG00000038010	Ccdc138	chr10	+	8921	65,118,55,104,68	2,0,3,1,1	104,90,107,95,103	0,0,2,1,0	242	122	0.841174	1	0.942,1.0,0.902,0.981,0.972	1.0,1.0,0.964,0.98,1.0	-0.029	SE	chr10:58507520:58507641:58499361:58499419:58513078:58513257
8922	ENSMUSG00000038010	Ccdc138	chr10	+	8922	213204139159152	6,16,0,15,2	179157188219213	40,21,18,13,12	244	122	6.22831e-05	0.00114552	0.947,0.864,1.0,0.841,0.974	0.691,0.789,0.839,0.894,0.899	0.103	SE	chr10:58509504:58509632:58507520:58507641:58513078:58513257
8923	ENSMUSG00000038010	Ccdc138	chr10	+	8923	104,143,96,121,88	0,0,0,1,3	202122155194150	0,0,0,1,0	244	122	1	1	1.0,1.0,1.0,0.984,0.936	1.0,1.0,1.0,0.99,1.0	-0.014	SE	chr10:58513078:58513257:58507520:58507641:58524137:58524296
8924	ENSMUSG00000038010	Ccdc138	chr10	+	8924	185239196214184	2,5,3,4,4	277219253345258	3,4,0,2,3	244	122	0.0543138	0.410739	0.979,0.96,0.97,0.964,0.958	0.979,0.965,1.0,0.989,0.977	-0.016	SE	chr10:58524137:58524296:58513078:58513257:58527341:58527461
8925	ENSMUSG00000038010	Ccdc138	chr10	+	8925	118190129167131	4,0,0,1,7	178191169229193	0,0,3,0,0	238	122	0.152538	0.946294	0.938,1.0,1.0,0.988,0.906	1.0,1.0,0.967,1.0,1.0	-0.027	SE	chr10:58540797:58540914:58538248:58538410:58544916:58545109
8926	ENSMUSG00000038010	Ccdc138	chr10	+	8926	99,143,83,131,92	0,0,0,0,0	143132124157111	0,6,2,0,3	244	122	0.223491	1	1.0,1.0,1.0,1.0,1.0	1.0,0.917,0.969,1.0,0.949	0.033	SE	chr10:58544916:58545109:58540797:58540914:58561900:58562077
8927	ENSMUSG00000038010	Ccdc138	chr10	+	8927	64,45,48,68,53	0,0,0,0,0	68,76,67,61,54	0,0,0,0,1	244	122	1	1	1.0,1.0,1.0,1.0,1.0	1.0,1.0,1.0,1.0,0.964	0.007	SE	chr10:58561900:58562077:58540797:58540914:58573588:58573727
8928	ENSMUSG00000021938	Pspc1	chr14	-	8928	946917775796788	0,0,0,1,0	442487468549634	0,4,0,0,0	244	122	1	1	1.0,1.0,1.0,0.997,1.0	1.0,0.984,1.0,1.0,1.0	0.003	SE	chr14:56725305:56725475:56720709:56723280:56748834:56748943
8929	ENSMUSG00000021938	Pspc1	chr14	-	8929	1.12911e+16	0,0,0,2,0	508644557660743	4,6,0,0,7	179	122	1	1	1.0,1.0,1.0,0.997,1.0	0.989,0.987,1.0,1.0,0.986	0.007	SE	chr14:56728519:56728577:56723985:56725475:56748834:56748943
8930	ENSMUSG00000021938	Pspc1	chr14	-	8930	1.52812e+19	0,0,0,2,0	738831814804874	0,0,0,0,0	244	122	1	1	1.0,1.0,1.0,0.997,1.0	1.0,1.0,1.0,1.0,1.0	-0.001	SE	chr14:56761833:56762030:56758629:56758714:56764148:56764244
8931	ENSMUSG00000021938	Pspc1	chr14	-	8931	1.45712e+19	0,0,0,0,0	671757738817868	4,0,0,0,0	217	122	1	1	1.0,1.0,1.0,1.0,1.0	0.99,1.0,1.0,1.0,1.0	0.002	SE	chr14:56764148:56764244:56761833:56762030:56771704:56772006
8932	ENSMUSG00000021938	Pspc1	chr14	-	8932	1.39212e+19	0,10,1,5,0	603838695809825	3,5,11,5,8	244	122	0.120578	0.785738	1.0,0.983,0.998,0.991,1.0	0.99,0.988,0.969,0.988,0.981	0.011	SE	chr14:56771704:56772006:56764148:56764244:56777790:56778316
8933	ENSMUSG00000023055	Calcoco1	chr15	-	8933	0,2,0,0,0	37,81,33,37,56	0,0,0,0,0	81,86,82,91,75	193	122	1	1	0.0,0.015,0.0,0.0,0.0	0.0,0.0,0.0,0.0,0.0	0.003	SE	chr15:102708280:102708352:102706971:102707546:102708545:102708652
8935	ENSMUSG00000023055	Calcoco1	chr15	-	8935	73,94,50,90,82	0,0,0,1,0	109171141187121	0,0,0,0,1	212	122	1	1	1.0,1.0,1.0,0.981,1.0	1.0,1.0,1.0,1.0,0.986	-0.001	SE	chr15:102713855:102713946:102711342:102711498:102715741:102715796
8936	ENSMUSG00000023055	Calcoco1	chr15	-	8936	85,118,56,133,110	0,0,0,0,0	157202172209171	0,0,0,1,0	244	122	1	1	1.0,1.0,1.0,1.0,1.0	1.0,1.0,1.0,0.991,1.0	0.002	SE	chr15:102715741:102715890:102713855:102713946:102716229:102716388
8938	ENSMUSG00000033004	Mycbp2	chr14	-	8938	12,0,12,10,10	7,12,8,5,9	2,12,11,11,7	10,29,18,12,4	244	122	0.262109	1	0.462,0.0,0.429,0.5,0.357	0.091,0.171,0.234,0.314,0.467	0.094	SE	chr14:103169856:103170012:103155123:103156767:103172566:103172689
8939	ENSMUSG00000033004	Mycbp2	chr14	-	8939	25,9,28,6,32	1,0,0,0,0	32,47,48,43,43	0,0,0,1,0	244	122	1	1	0.926,1.0,1.0,1.0,1.0	1.0,1.0,1.0,0.956,1.0	-0.006	SE	chr14:103174765:103174990:103173786:103173919:103182353:103182494
8940	ENSMUSG00000033004	Mycbp2	chr14	-	8940	2,2,3,1,4	12,5,15,0,9	0,0,17,0,4	22,30,22,17,16	196	122	0.545071	1	0.094,0.199,0.111,1.0,0.217	0.0,0.0,0.325,0.0,0.135	0.232	SE	chr14:103177255:103177330:103174765:103174990:103182353:103182494
8941	ENSMUSG00000033004	Mycbp2	chr14	-	8941	19,8,19,3,23	0,0,0,0,0	33,47,46,38,40	0,0,2,0,1	244	122	1	1	1.0,1.0,1.0,1.0,1.0	1.0,1.0,0.92,1.0,0.952	0.026	SE	chr14:103182353:103182494:103174765:103174990:103184831:103184948
8942	ENSMUSG00000033004	Mycbp2	chr14	-	8942	20,4,19,10,19	0,0,0,0,0	14,29,30,34,11	0,0,5,0,0	244	122	0.620951	1	1.0,1.0,1.0,1.0,1.0	1.0,1.0,0.75,1.0,1.0	0.05	SE	chr14:103197244:103197417:103196237:103196382:103198639:103198689
8943	ENSMUSG00000033004	Mycbp2	chr14	-	8943	8,10,20,3,23	2,0,0,0,0	17,17,43,31,12	0,0,0,0,7	222	122	0.182254	1	0.687,1.0,1.0,1.0,1.0	1.0,1.0,1.0,1.0,0.485	0.04	SE	chr14:103205176:103205277:103204321:103204540:103206635:103206778
8944	ENSMUSG00000033004	Mycbp2	chr14	-	8944	4,0,8,0,2	4,0,0,0,0	3,2,8,1,0	0,0,1,0,1	229	122	1	1	0.348,NA,1.0,NA,1.0	1.0,1.0,0.81,1.0,0.0	0.021	SE	chr14:103269357:103269465:103262701:103262821:103275788:103275890
8945	ENSMUSG00000033004	Mycbp2	chr14	-	8945	13,6,8,10,13	0,0,0,1,0	14,19,35,9,11	0,0,0,0,0	197	122	1	1	1.0,1.0,1.0,0.861,1.0	1.0,1.0,1.0,1.0,1.0	-0.028	SE	chr14:103323669:103323745:103311694:103314514:103346215:103346418
8946	ENSMUSG00000031591	Asah1	chr8	-	8946	914559578531573	0,4,1,2,5	820754819691706	3,5,2,0,2	244	122	1	1	1.0,0.986,0.997,0.993,0.983	0.993,0.987,0.995,1.0,0.994	-0.002	SE	chr8:41343518:41343642:41342884:41342941:41343729:41343861
8947	ENSMUSG00000031591	Asah1	chr8	-	8947	765399402454441	0,0,0,0,0	644517560454502	0,4,0,0,0	176	122	1	1	1.0,1.0,1.0,1.0,1.0	1.0,0.989,1.0,1.0,1.0	0.002	SE	chr8:41346295:41346350:41346106:41346188:41346930:41347075
8948	ENSMUSG00000031591	Asah1	chr8	-	8948	605387379442404	0,0,0,0,0	568551560444467	0,0,0,2,0	196	122	1	1	1.0,1.0,1.0,1.0,1.0	1.0,1.0,1.0,0.993,1.0	0.001	SE	chr8:41349549:41349624:41348087:41348133:41351893:41351972
8949	ENSMUSG00000031591	Asah1	chr8	-	8949	483329347340351	0,0,0,2,0	464492468362365	2,0,0,0,0	200	122	1	1	1.0,1.0,1.0,0.99,1.0	0.993,1.0,1.0,1.0,1.0	-0.001	SE	chr8:41351893:41351972:41349549:41349624:41354013:41354100
8950	ENSMUSG00000031591	Asah1	chr8	-	8950	503300314325405	8,0,0,0,0	523546481384458	0,0,0,0,0	208	122	1	1	0.974,1.0,1.0,1.0,1.0	1.0,1.0,1.0,1.0,1.0	-0.005	SE	chr8:41354013:41354100:41351893:41351972:41354826:41354917
8951	ENSMUSG00000031591	Asah1	chr8	-	8951	208126116130163	0,0,0,0,2	224208224158196	0,0,0,0,0	212	122	1	1	1.0,1.0,1.0,1.0,0.979	1.0,1.0,1.0,1.0,1.0	-0.004	SE	chr8:41354826:41354917:41354013:41354100:41374509:41374773
8953	ENSMUSG00000031591	Asah1	chr8	-	8953	197130137121166	0,0,0,6,0	242223210190168	0,2,0,1,0	168	122	1	1	1.0,1.0,1.0,0.936,1.0	1.0,0.988,1.0,0.993,1.0	-0.009	SE	chr8:41360252:41360299:41354826:41354917:41374509:41374773
8959	ENSMUSG00000053411	Cbx7	chr15	-	8959	19,26,20,30,26	0,0,1,0,0	32,49,21,31,42	0,0,0,0,0	187	122	1	1	1.0,1.0,0.929,1.0,1.0	1.0,1.0,1.0,1.0,1.0	-0.014	SE	chr15:79923471:79923537:79915812:79921438:79930585:79930629
8960	ENSMUSG00000038563	Efl1	chr7	+	8960	243139223173195	0,0,0,0,0	168148204178205	0,6,0,0,0	189	122	1	1	1.0,1.0,1.0,1.0,1.0	1.0,0.941,1.0,1.0,1.0	0.012	SE	chr7:82651880:82651948:82649132:82649631:82658056:82658141
8961	ENSMUSG00000038563	Efl1	chr7	+	8961	294131244203178	0,0,0,0,0	207209247217271	0,0,0,5,0	244	122	1	1	1.0,1.0,1.0,1.0,1.0	1.0,1.0,1.0,0.956,1.0	0.009	SE	chr7:82681351:82681475:82674367:82674582:82683004:82683081
8962	ENSMUSG00000038563	Efl1	chr7	+	8962	221,80,157,145,134	0,0,2,0,0	116153197150120	0,0,0,0,0	221	122	1	1	1.0,1.0,0.977,1.0,1.0	1.0,1.0,1.0,1.0,1.0	-0.005	SE	chr7:82686664:82686764:82684318:82684441:82692462:82692614
8963	ENSMUSG00000038563	Efl1	chr7	+	8963	209113192169164	0,0,0,4,0	139154223152198	0,0,0,0,1	244	122	1	1	1.0,1.0,1.0,0.955,1.0	1.0,1.0,1.0,1.0,0.99	-0.007	SE	chr7:82697878:82698017:82692829:82692996:82750791:82750923
8964	ENSMUSG00000038563	Efl1	chr7	+	8964	131,93,121,130,173	0,2,0,0,0	118144122119152	0,0,0,0,0	244	122	1	1	1.0,0.959,1.0,1.0,1.0	1.0,1.0,1.0,1.0,1.0	-0.008	SE	chr7:82772456:82772641:82762434:82763414:82777490:82777852
8965	ENSMUSG00000023009	Nckap5l	chr15	-	8965	1,1,3,2,1	0,0,1,0,0	1,2,6,0,1	0,0,0,0,0	244	122	1	1	1.0,1.0,0.6,1.0,1.0	1.0,1.0,1.0,NA,1.0	-0.08	SE	chr15:99434039:99434189:99433569:99433638:99457631:99457712
8966	ENSMUSG00000023009	Nckap5l	chr15	-	8966	0,0,2,0,1	0,0,0,0,0	9,0,6,0,0	0,0,0,0,1	182	122	1	1	NA,NA,1.0,NA,1.0	1.0,NA,1.0,NA,0.0	0.333	SE	chr15:99436026:99436087:99434039:99434189:99457631:99457748
8970	ENSMUSG00000000804	Usp32	chr11	-	8970	15,11,7,19,27	0,0,0,0,0	24,3,12,8,16	0,1,0,0,0	244	122	1	1	1.0,1.0,1.0,1.0,1.0	1.0,0.6,1.0,1.0,1.0	0.08	SE	chr11:85039994:85040170:85039200:85039341:85042487:85042680
8972	ENSMUSG00000044024	Rell2	chr18	+	8972	3,0,7,5,6	1,1,0,2,4	1,4,4,6,11	0,0,0,0,1	244	122	0.000327411	0.00508179	0.6,0.0,1.0,0.556,0.429	1.0,1.0,1.0,1.0,0.846	-0.452	SE	chr18:37956327:37956567:37955558:37955909:37956928:37956994
8974	ENSMUSG00000044024	Rell2	chr18	+	8974	25,5,14,14,17	0,2,4,12,3	3,15,14,9,9	3,12,0,4,5	188	122	0.281913	1	1.0,0.619,0.694,0.431,0.786	0.394,0.448,1.0,0.594,0.539	0.111	SE	chr18:37957088:37957155:37956928:37956994:37957588:37957678
8975	ENSMUSG00000044024	Rell2	chr18	+	8975	6,1,5,3,7	0,0,0,3,0	1,1,2,3,1	0,0,4,0,0	188	122	0.604171	1	1.0,1.0,1.0,0.394,1.0	1.0,1.0,0.245,1.0,1.0	0.03	SE	chr18:37957088:37957155:37956928:37956994:37958013:37958320
8976	ENSMUSG00000044024	Rell2	chr18	+	8976	27,19,16,19,4	0,0,0,3,0	6,12,16,9,16	0,0,4,0,0	244	122	0.657314	1	1.0,1.0,1.0,0.76,1.0	1.0,1.0,0.667,1.0,1.0	0.019	SE	chr18:37957458:37957774:37956733:37956994:37958013:37958169
8977	ENSMUSG00000044024	Rell2	chr18	+	8977	23,21,20,31,7	0,0,0,3,0	8,22,16,13,18	0,0,4,0,0	244	122	0.716297	1	1.0,1.0,1.0,0.838,1.0	1.0,1.0,0.667,1.0,1.0	0.034	SE	chr18:37957588:37957774:37956692:37956994:37958013:37958039
8978	ENSMUSG00000044024	Rell2	chr18	+	8978	42,23,25,30,15	0,0,0,0,1	7,24,28,15,21	0,0,0,0,0	244	122	1	1	1.0,1.0,1.0,1.0,0.882	1.0,1.0,1.0,1.0,1.0	-0.024	SE	chr18:37957588:37957774:37957088:37957155:37958013:37958039
8980	ENSMUSG00000030287	Itpr2	chr6	-	8980	20,8,1,15,16	0,1,0,0,1	24,23,26,17,36	0,0,0,0,0	214	122	1	1	1.0,0.82,1.0,1.0,0.901	1.0,1.0,1.0,1.0,1.0	-0.056	SE	chr6:146166578:146166671:146158886:146159017:146171223:146171419
8981	ENSMUSG00000030287	Itpr2	chr6	-	8981	76,78,50,102,73	0,0,4,5,4	114,64,134,129,158	2,1,5,7,5	220	122	0.738691	1	1.0,1.0,0.874,0.919,0.91	0.969,0.973,0.937,0.911,0.946	-0.007	SE	chr6:146418417:146418516:146417931:146418015:146422705:146422864
8982	ENSMUSG00000030287	Itpr2	chr6	-	8982	0,0,0,4,0	45,49,20,58,35	0,3,0,0,2	70,40,72,68,70	178	122	1	1	0.0,0.0,0.0,0.045,0.0	0.0,0.049,0.0,0.0,0.019	-0.005	SE	chr6:146421417:146421474:146418417:146418516:146422705:146422864
8989	ENSMUSG00000060166	Zdhhc8	chr16	-	8989	144,85,86,142,129	0,0,0,0,0	71,78,65,62,82	0,3,0,0,0	213	122	1	1	1.0,1.0,1.0,1.0,1.0	1.0,0.937,1.0,1.0,1.0	0.013	SE	chr16:18227354:18227446:18227052:18227188:18227775:18227878
8990	ENSMUSG00000060166	Zdhhc8	chr16	-	8990	76,40,18,67,64	0,0,0,0,2	54,40,37,26,46	0,0,0,0,0	244	122	1	1	1.0,1.0,1.0,1.0,0.941	1.0,1.0,1.0,1.0,1.0	-0.012	SE	chr16:18228313:18228471:18227354:18227446:18228634:18228756
8991	ENSMUSG00000060166	Zdhhc8	chr16	-	8991	172,89,58,133,148	0,0,0,1,0	100,93,100,71,89	0,0,0,0,0	244	122	1	1	1.0,1.0,1.0,0.985,1.0	1.0,1.0,1.0,1.0,1.0	-0.003	SE	chr16:18228313:18228471:18228058:18228231:18228634:18228756
8995	ENSMUSG00000039456	Morc3	chr16	+	8995	256178160179208	0,0,0,1,0	178120169178174	0,0,0,0,0	194	122	1	1	1.0,1.0,1.0,0.991,1.0	1.0,1.0,1.0,1.0,1.0	-0.002	SE	chr16:93841370:93841443:93832120:93832348:93844193:93844326
8996	ENSMUSG00000039456	Morc3	chr16	+	8996	3,3,0,1,6	320224217231215	18,6,7,7,3	197203267224246	217	122	0.00423918	0.0481606	0.005,0.007,0.0,0.002,0.015	0.049,0.016,0.015,0.017,0.007	-0.015	SE	chr16:93844952:93845048:93844193:93844326:93845139:93845354
8997	ENSMUSG00000039456	Morc3	chr16	+	8997	966528530704572	4,0,0,0,4	537457563550617	0,0,0,0,0	244	122	1	1	0.992,1.0,1.0,1.0,0.986	1.0,1.0,1.0,1.0,1.0	-0.004	SE	chr16:93849129:93849277:93847281:93847430:93853088:93853217
8998	ENSMUSG00000039456	Morc3	chr16	+	8998	240215204214209	0,0,0,1,0	174165250192249	0,0,0,0,0	211	122	1	1	1.0,1.0,1.0,0.992,1.0	1.0,1.0,1.0,1.0,1.0	-0.002	SE	chr16:93862413:93862503:93860512:93860597:93862640:93862715
8999	ENSMUSG00000039456	Morc3	chr16	+	8999	595474533510552	0,0,0,1,0	466413602523563	0,0,0,0,0	244	122	1	1	1.0,1.0,1.0,0.996,1.0	1.0,1.0,1.0,1.0,1.0	-0.001	SE	chr16:93862413:93862536:93860492:93860597:93862640:93862715
9000	ENSMUSG00000039456	Morc3	chr16	+	9000	544428401474465	0,0,2,2,0	395359520461501	0,2,0,0,0	244	122	1	1	1.0,1.0,0.99,0.992,1.0	1.0,0.989,1.0,1.0,1.0	-0.001	SE	chr16:93862413:93862715:93860492:93860597:93864959:93865017
9001	ENSMUSG00000039456	Morc3	chr16	+	9001	225177152191188	0,0,2,2,0	156138202184198	0,2,0,0,0	196	122	1	1	1.0,1.0,0.979,0.983,1.0	1.0,0.977,1.0,1.0,1.0	-0.003	SE	chr16:93862640:93862715:93860492:93860597:93864959:93865017
9002	ENSMUSG00000039456	Morc3	chr16	+	9002	552478470543550	1,12,0,2,4	453416521528551	1,0,2,0,0	244	122	0.86684	1	0.996,0.952,1.0,0.993,0.986	0.996,1.0,0.992,1.0,1.0	-0.012	SE	chr16:93866374:93866538:93864959:93865017:93870363:93870617
9003	ENSMUSG00000052525	Spdya	chr17	+	9003	0,0,3,0,1	0,0,0,0,0	0,2,0,0,3	0,1,0,0,0	244	122	1	1	NA,NA,1.0,NA,1.0	NA,0.5,NA,NA,1.0	0.25	SE	chr17:71578101:71578393:71569016:71569188:71588582:71588674
9004	ENSMUSG00000026566	Mpzl1	chr1	-	9004	7,11,5,1,1	3,8,6,0,4	0,8,17,20,20	1,0,1,8,0	227	122	0.000436139	0.0065515	0.556,0.425,0.309,1.0,0.118	0.0,1.0,0.901,0.573,1.0	-0.213	SE	chr1:165601749:165601855:165592239:165593677:165604609:165604742
9006	ENSMUSG00000026566	Mpzl1	chr1	-	9006	4,5,0,0,1	3,8,6,0,4	0,2,13,7,10	1,0,1,8,0	236	122	1	1	0.408,0.244,0.0,NA,0.114	0.0,1.0,0.87,0.311,1.0	-0.445	SE	chr1:165601749:165601864:165593653:165593677:165604609:165604742
9010	ENSMUSG00000028607	Cpt2	chr4	-	9010	229212231211222	0,4,1,0,0	244306280255185	4,0,1,1,5	244	122	0.662962	1	1.0,0.964,0.991,1.0,1.0	0.968,1.0,0.993,0.992,0.949	0.011	SE	chr4:107906920:107908225:107903980:107904563:107912640:107912747
9011	ENSMUSG00000028607	Cpt2	chr4	-	9011	191179185179214	0,0,1,0,0	208263267223203	0,0,0,0,0	228	122	1	1	1.0,1.0,0.99,1.0,1.0	1.0,1.0,1.0,1.0,1.0	-0.002	SE	chr4:107912640:107912747:107906920:107908225:107914263:107914344
9013	ENSMUSG00000026383	Epb41l5	chr1	-	9013	37,34,19,32,23	0,0,0,1,0	84,42,59,31,32	0,0,0,0,0	200	122	1	1	1.0,1.0,1.0,0.951,1.0	1.0,1.0,1.0,1.0,1.0	-0.01	SE	chr1:119621885:119621964:119620674:119620719:119623925:119623968
9014	ENSMUSG00000026005	Rpe	chr1	+	9014	6,5,8,2,6	10,0,0,0,0	11,1,1,4,2	3,5,0,3,7	141	122	0.00128381	0.0169885	0.342,1.0,1.0,1.0,1.0	0.76,0.148,1.0,0.536,0.198	0.34	SE	chr1:66701616:66701636:66700906:66701017:66706445:66706525
9015	ENSMUSG00000026005	Rpe	chr1	+	9015	17,24,34,20,25	10,0,0,0,0	11,10,11,6,22	3,5,0,3,7	153	122	0.00152613	0.0198182	0.575,1.0,1.0,1.0,1.0	0.745,0.615,1.0,0.615,0.715	0.177	SE	chr1:66701616:66701648:66700830:66701017:66706445:66706525
9016	ENSMUSG00000026005	Rpe	chr1	+	9016	5,7,11,7,10	176138141174171	3,4,5,5,5	136132228178194	153	122	0.00727752	0.0766023	0.022,0.039,0.059,0.031,0.045	0.017,0.024,0.017,0.022,0.02	0.019	SE	chr1:66701616:66701648:66700830:66701028:66706445:66706525
9017	ENSMUSG00000026005	Rpe	chr1	+	9017	5,7,12,11,10	0,0,0,0,4	3,0,7,2,8	0,4,12,0,6	153	122	6.06657e-05	0.00111889	1.0,1.0,1.0,1.0,0.666	1.0,0.0,0.317,1.0,0.515	0.367	SE	chr1:66701616:66701648:66700830:66701417:66706445:66706525
9019	ENSMUSG00000026005	Rpe	chr1	+	9019	839631625684681	5,0,0,2,1	772654933823984	2,1,0,0,0	244	122	1	1	0.988,1.0,1.0,0.994,0.997	0.995,0.997,1.0,1.0,1.0	-0.003	SE	chr1:66714576:66714716:66706445:66706525:66715112:66715247
9020	ENSMUSG00000021809	Nudt13	chr14	+	9020	4,1,1,14,12	8,6,11,12,4	12,12,6,13,15	9,16,10,18,9	244	122	0.268901	1	0.2,0.077,0.043,0.368,0.6	0.4,0.273,0.231,0.265,0.455	-0.067	SE	chr14:20295070:20295266:20294696:20294792:20300586:20300679
9021	ENSMUSG00000021809	Nudt13	chr14	+	9021	6,3,3,5,12	8,6,11,12,4	7,7,3,13,5	9,16,10,18,9	243	122	0.715386	1	0.274,0.201,0.12,0.173,0.601	0.281,0.18,0.131,0.266,0.218	0.059	SE	chr14:20295087:20295209:20294722:20294792:20300586:20300679
9022	ENSMUSG00000021809	Nudt13	chr14	+	9022	6,3,3,7,15	0,2,0,0,0	6,7,3,13,5	2,0,1,0,3	244	122	0.0867488	0.60409	1.0,0.429,1.0,1.0,1.0	0.6,1.0,0.6,1.0,0.455	0.155	SE	chr14:20295087:20295266:20294713:20294792:20297514:20297631
9023	ENSMUSG00000021809	Nudt13	chr14	+	9023	10,4,4,18,24	8,6,11,12,4	18,19,9,26,20	9,16,10,18,9	244	122	0.675897	1	0.385,0.25,0.154,0.429,0.75	0.5,0.373,0.31,0.419,0.526	-0.032	SE	chr14:20295087:20295266:20294713:20294792:20300586:20300679
9024	ENSMUSG00000021809	Nudt13	chr14	+	9024	8,3,3,5,14	2,3,2,6,1	8,7,7,14,5	3,4,8,5,2	244	122	0.716071	1	0.667,0.333,0.429,0.294,0.875	0.571,0.467,0.304,0.583,0.556	0.023	SE	chr14:20295087:20295266:20294713:20294792:20303952:20304092
9025	ENSMUSG00000021809	Nudt13	chr14	+	9025	9,5,1,2,2	8,6,11,12,4	5,0,3,4,9	9,16,10,18,9	238	122	0.594912	1	0.366,0.299,0.045,0.079,0.204	0.222,0.0,0.133,0.102,0.339	0.039	SE	chr14:20297514:20297631:20294747:20294792:20300586:20300679
9026	ENSMUSG00000021809	Nudt13	chr14	+	9026	9,3,1,5,5	4,1,1,14,12	3,0,2,4,6	12,12,6,13,15	238	122	0.0162914	0.150726	0.536,0.606,0.339,0.155,0.176	0.114,0.0,0.146,0.136,0.17	0.249	SE	chr14:20297514:20297631:20295087:20295266:20300586:20300679
9027	ENSMUSG00000021809	Nudt13	chr14	+	9027	46,12,51,39,22	2,3,2,6,1	51,68,33,60,33	3,4,8,5,2	214	122	0.59451	1	0.929,0.695,0.936,0.787,0.926	0.906,0.906,0.702,0.872,0.904	-0.003	SE	chr14:20300586:20300679:20294721:20294792:20303952:20304092
9028	ENSMUSG00000021809	Nudt13	chr14	+	9028	42,7,41,41,30	2,0,0,1,2	54,64,29,58,39	2,0,4,1,0	214	122	0.443338	1	0.923,1.0,1.0,0.959,0.895	0.939,1.0,0.805,0.971,1.0	0.012	SE	chr14:20300586:20300679:20295070:20295266:20303952:20304092
9029	ENSMUSG00000021809	Nudt13	chr14	+	9029	2,4,4,2,2	19,15,35,48,21	5,0,9,9,0	45,53,44,52,29	244	122	0.826157	1	0.05,0.118,0.054,0.02,0.045	0.053,0.0,0.093,0.08,0.0	0.012	SE	chr14:20307232:20307364:20306231:20306366:20307692:20307799
9030	ENSMUSG00000021809	Nudt13	chr14	+	9030	74,54,61,81,53	0,3,3,1,3	71,109,79,113,53	7,3,6,8,2	233	122	0.0153525	0.143208	1.0,0.904,0.914,0.977,0.902	0.842,0.95,0.873,0.881,0.933	0.044	SE	chr14:20310621:20310733:20309671:20309797:20311470:20311625
9031	ENSMUSG00000037373	Ctbp1	chr5	-	9031	3.65634e+19	4,0,2,0,2	2.35435e+19	0,4,2,0,0	239	122	1	1	0.998,1.0,0.999,1.0,0.999	1.0,0.998,0.999,1.0,1.0	0	SE	chr5:33249106:33249224:33247722:33248686:33249586:33249714
9032	ENSMUSG00000037373	Ctbp1	chr5	-	9032	1.1951e+18	0,0,0,3,0	7.57115e+17	0,0,0,0,0	239	122	1	1	1.0,1.0,1.0,0.995,1.0	1.0,1.0,1.0,1.0,1.0	-0.001	SE	chr5:33249106:33249224:33247722:33248686:33250370:33250501
9033	ENSMUSG00000037373	Ctbp1	chr5	-	9033	2.50424e+19	3,1,0,0,3	1.62824e+19	0,0,3,0,0	239	122	1	1	0.998,0.999,1.0,1.0,0.997	1.0,1.0,0.997,1.0,1.0	-0.001	SE	chr5:33249106:33249224:33247753:33248683:33249586:33249714
9034	ENSMUSG00000037373	Ctbp1	chr5	-	9034	2.75428e+19	0,0,0,3,0	1.76227e+19	0,0,0,0,0	244	122	1	1	1.0,1.0,1.0,0.998,1.0	1.0,1.0,1.0,1.0,1.0	0	SE	chr5:33249586:33249714:33247722:33248686:33250370:33250501
9035	ENSMUSG00000037373	Ctbp1	chr5	-	9035	4,0,2,0,5	0,0,1,0,0	0,6,2,1,0	0,0,0,0,0	244	122	1	1	1.0,NA,0.5,NA,1.0	NA,1.0,1.0,1.0,NA	-0.167	SE	chr5:33249586:33249714:33247722:33248686:33250857:33251072
9036	ENSMUSG00000037373	Ctbp1	chr5	-	9036	5.21151e+19	0,0,0,1,0	3.36351e+19	0,0,0,0,0	244	122	1	1	1.0,1.0,1.0,1.0,1.0	1.0,1.0,1.0,1.0,1.0	0	SE	chr5:33249586:33249714:33249106:33249224:33250370:33250501
9037	ENSMUSG00000037373	Ctbp1	chr5	-	9037	3.10829e+19	0,0,1,0,0	1.90732e+19	0,0,0,0,0	244	122	1	1	1.0,1.0,0.999,1.0,1.0	1.0,1.0,1.0,1.0,1.0	0	SE	chr5:33250370:33250501:33247722:33248686:33250857:33251072
9038	ENSMUSG00000037373	Ctbp1	chr5	-	9038	5.85857e+19	0,0,0,0,3	3.66959e+19	0,2,0,1,0	244	122	1	1	1.0,1.0,1.0,1.0,0.999	1.0,0.999,1.0,1.0,1.0	0	SE	chr5:33250370:33250501:33249586:33249714:33250857:33251072
9039	ENSMUSG00000037373	Ctbp1	chr5	-	9039	6.89665e+19	31,12,11,15,12	4.35768e+19	5,0,3,8,5	244	122	1	1	0.991,0.996,0.995,0.996,0.996	0.998,1.0,0.999,0.998,0.998	-0.004	SE	chr5:33259137:33259344:33250857:33251072:33261008:33261153
9040	ENSMUSG00000037373	Ctbp1	chr5	-	9040	41,18,15,22,24	0,5,2,0,0	12,4,4,10,5	0,0,0,0,0	244	122	0.0910418	0.627268	1.0,0.643,0.789,1.0,1.0	1.0,1.0,1.0,1.0,1.0	-0.114	SE	chr5:33261008:33261153:33250857:33251072:33269441:33269634
9041	ENSMUSG00000037373	Ctbp1	chr5	-	9041	43,36,20,39,37	3,0,0,0,0	11,5,5,24,11	0,0,0,0,0	244	122	1	1	0.878,1.0,1.0,1.0,1.0	1.0,1.0,1.0,1.0,1.0	-0.024	SE	chr5:33261008:33261153:33250857:33251072:33274778:33274979
9042	ENSMUSG00000037373	Ctbp1	chr5	-	9042	6.5386e+19	11,2,6,9,8	4.0716e+19	4,6,4,0,2	244	122	1	1	0.997,0.999,0.997,0.997,0.997	0.998,0.998,0.999,1.0,0.999	-0.001	SE	chr5:33261008:33261153:33259137:33259344:33266882:33267037
9043	ENSMUSG00000037373	Ctbp1	chr5	-	9043	4.36741e+19	10,6,4,7,12	2.84241e+19	7,4,1,2,0	244	122	1	1	0.995,0.997,0.997,0.997,0.994	0.995,0.998,0.999,0.999,1.0	-0.002	SE	chr5:33266882:33267037:33260642:33261153:33269441:33269488
9044	ENSMUSG00000037373	Ctbp1	chr5	-	9044	3.24331e+19	12,24,9,24,25	2.04829e+19	6,5,2,16,6	244	122	0.146705	0.916551	0.993,0.985,0.992,0.984,0.983	0.994,0.997,0.999,0.99,0.995	-0.008	SE	chr5:33266882:33267037:33260642:33261153:33274778:33274994
9045	ENSMUSG00000037373	Ctbp1	chr5	-	9045	910882542878833	3,0,0,0,0	5.14104e+15	0,0,0,0,0	244	122	1	1	0.993,1.0,1.0,1.0,1.0	1.0,1.0,1.0,1.0,1.0	-0.001	SE	chr5:33269441:33269634:33250857:33251072:33274778:33274981
9046	ENSMUSG00000037373	Ctbp1	chr5	-	9046	920883544885845	12,24,9,24,25	5.21104e+15	6,5,2,16,6	244	122	2.14154e-06	5.40796e-05	0.975,0.948,0.968,0.949,0.944	0.977,0.99,0.995,0.961,0.98	-0.024	SE	chr5:33269441:33269634:33261008:33261153:33274778:33274981
9047	ENSMUSG00000037373	Ctbp1	chr5	-	9047	1.36112e+18	0,0,0,0,0	8.77135e+17	0,0,0,0,4	244	122	1	1	1.0,1.0,1.0,1.0,1.0	1.0,1.0,1.0,1.0,0.992	0.002	SE	chr5:33269441:33269634:33266882:33267037:33274547:33274579
9048	ENSMUSG00000037373	Ctbp1	chr5	-	9048	2.2712e+19	237146124209187	1.38924e+19	81,162,120,114,67	244	122	2.08414e-07	6.34065e-06	0.827,0.875,0.856,0.84,0.847	0.896,0.88,0.895,0.896,0.921	-0.049	SE	chr5:33269441:33269634:33266882:33267037:33274778:33274981
9049	ENSMUSG00000038212	Mfsd14b	chr13	-	9049	920651728832702	5,0,6,0,1	814556784681765	10,8,1,2,3	219	122	0.812973	1	0.99,1.0,0.985,1.0,0.997	0.978,0.975,0.998,0.995,0.993	0.007	SE	chr13:65069643:65069741:65067862:65068005:65072004:65072117
9050	ENSMUSG00000038212	Mfsd14b	chr13	-	9050	951715755809746	0,1,0,0,2	794595819659845	0,0,4,4,0	234	122	1	1	1.0,0.997,1.0,1.0,0.995	1.0,1.0,0.991,0.988,1.0	0.003	SE	chr13:65072004:65072117:65069643:65069741:65073555:65073627
9051	ENSMUSG00000038212	Mfsd14b	chr13	-	9051	1.0027e+15	0,4,0,2,1	876654873736906	0,0,0,0,0	244	122	1	1	1.0,0.989,1.0,0.995,0.998	1.0,1.0,1.0,1.0,1.0	-0.004	SE	chr13:65075483:65075702:65074985:65075099:65078353:65078468
9052	ENSMUSG00000038212	Mfsd14b	chr13	-	9052	1.0677e+15	0,0,0,0,1	850663859760893	0,0,0,0,0	236	122	1	1	1.0,1.0,1.0,1.0,0.998	1.0,1.0,1.0,1.0,1.0	0	SE	chr13:65078353:65078468:65075483:65075702:65081399:65081527
9053	ENSMUSG00000038212	Mfsd14b	chr13	-	9053	688453436576609	0,2,0,0,0	525461566473494	0,0,0,0,0	184	122	1	1	1.0,0.993,1.0,1.0,1.0	1.0,1.0,1.0,1.0,1.0	-0.001	SE	chr13:65087088:65087151:65081399:65081527:65095618:65095714
9054	ENSMUSG00000023147	Wrb	chr16	+	9054	142124134107152	0,2,0,0,1	100,123,89,109,79	0,4,4,0,0	189	122	0.527599	1	1.0,0.976,1.0,1.0,0.99	1.0,0.952,0.935,1.0,1.0	0.016	SE	chr16:96152970:96153038:96151812:96151978:96154080:96154195
9055	ENSMUSG00000023147	Wrb	chr16	+	9055	125,83,76,73,96	2,0,0,0,1	83,108,73,53,51	0,0,0,3,2	236	122	1	1	0.97,1.0,1.0,1.0,0.98	1.0,1.0,1.0,0.901,0.929	0.024	SE	chr16:96154080:96154195:96151812:96151978:96155878:96157852
9057	ENSMUSG00000031996	Aplp2	chr9	-	9057	46,20,19,16,28	147115112101148	14,11,22,5,1	125155171120142	157	122	3.20028e-09	1.26708e-07	0.196,0.119,0.116,0.11,0.128	0.08,0.052,0.091,0.031,0.005	0.082	SE	chr9:31156189:31156225:31153413:31153499:31157694:31157847
9058	ENSMUSG00000031996	Aplp2	chr9	-	9058	405262251239268	14,12,30,15,24	348344447215341	24,21,27,10,22	244	122	0.607737	1	0.935,0.916,0.807,0.888,0.848	0.879,0.891,0.892,0.915,0.886	-0.014	SE	chr9:31167560:31167728:31164542:31164673:31168707:31168916
9059	ENSMUSG00000047804	Akap10	chr11	-	9059	245143250209196	0,0,0,0,0	119137255122166	0,6,0,0,0	204	122	1	1	1.0,1.0,1.0,1.0,1.0	1.0,0.932,1.0,1.0,1.0	0.014	SE	chr11:61886699:61886782:61877973:61878026:61890237:61890347
9060	ENSMUSG00000047804	Akap10	chr11	-	9060	270189250233198	3,1,0,3,0	144170257136180	0,0,0,0,2	231	122	1	1	0.979,0.99,1.0,0.976,1.0	1.0,1.0,1.0,1.0,0.979	-0.007	SE	chr11:61890237:61890347:61886699:61886782:61893379:61893553
9061	ENSMUSG00000047804	Akap10	chr11	-	9061	271223212206218	0,0,0,0,0	178224218148171	1,0,0,0,0	244	122	1	1	1.0,1.0,1.0,1.0,1.0	0.989,1.0,1.0,1.0,1.0	0.002	SE	chr11:61900309:61900446:61896647:61896792:61903906:61904030
9062	ENSMUSG00000047804	Akap10	chr11	-	9062	262188174210194	1,0,0,2,1	149185177142151	0,1,0,3,4	244	122	0.703358	1	0.992,1.0,1.0,0.981,0.99	1.0,0.989,1.0,0.959,0.95	0.013	SE	chr11:61903906:61904030:61900309:61900446:61904774:61904859
9063	ENSMUSG00000047804	Akap10	chr11	-	9063	133,101,94,98,91	19,18,8,12,24	79,102,103,69,74	10,7,22,5,11	244	122	0.321367	1	0.778,0.737,0.855,0.803,0.655	0.798,0.879,0.701,0.873,0.771	-0.039	SE	chr11:61903906:61904030:61900309:61900446:61909847:61909946
9064	ENSMUSG00000047804	Akap10	chr11	-	9064	90,66,86,79,75	19,18,8,12,24	47,73,81,57,83	10,7,22,5,11	206	122	0.265157	1	0.737,0.685,0.864,0.796,0.649	0.736,0.861,0.686,0.871,0.817	-0.048	SE	chr11:61904774:61904859:61900309:61900446:61909847:61909946
9065	ENSMUSG00000047804	Akap10	chr11	-	9065	224153166191179	3,0,0,1,2	118154159130156	1,0,1,2,0	206	122	1	1	0.978,1.0,1.0,0.991,0.981	0.986,1.0,0.989,0.975,1.0	0	SE	chr11:61904774:61904859:61903906:61904030:61909847:61909946
9066	ENSMUSG00000047804	Akap10	chr11	-	9066	226222197237170	0,0,1,0,0	148172226123168	0,1,0,0,0	244	122	1	1	1.0,1.0,0.99,1.0,1.0	1.0,0.989,1.0,1.0,1.0	0	SE	chr11:61915023:61915581:61909847:61909946:61916083:61916218
9067	ENSMUSG00000047554	Tmem41b	chr7	-	9067	810879793741648	2,0,0,0,0	6.40695e+15	0,1,0,0,0	244	122	1	1	0.995,1.0,1.0,1.0,1.0	1.0,0.997,1.0,1.0,1.0	0	SE	chr7:109976594:109976733:109972186:109974951:109978709:109978814
9068	ENSMUSG00000047554	Tmem41b	chr7	-	9068	327395395326263	0,0,0,0,0	262288417354457	0,0,0,2,0	226	122	1	1	1.0,1.0,1.0,1.0,1.0	1.0,1.0,1.0,0.99,1.0	0.002	SE	chr7:109978709:109978814:109976594:109976733:109982655:109982773
9069	ENSMUSG00000047554	Tmem41b	chr7	-	9069	166163148118154	1,5,0,0,0	161167157179137	0,0,0,0,0	239	122	1	1	0.988,0.943,1.0,1.0,1.0	1.0,1.0,1.0,1.0,1.0	-0.014	SE	chr7:109982655:109982773:109976594:109976733:109985961:109986024
9070	ENSMUSG00000047554	Tmem41b	chr7	-	9070	607469436374446	0,2,2,4,0	422476526498499	0,0,0,0,1	239	122	1	1	1.0,0.992,0.991,0.979,1.0	1.0,1.0,1.0,1.0,0.996	-0.007	SE	chr7:109982655:109982773:109979989:109981117:109985961:109986024
9071	ENSMUSG00000047554	Tmem41b	chr7	-	9071	436309289255291	0,0,0,1,0	263306369315362	0,0,4,0,2	239	122	1	1	1.0,1.0,1.0,0.992,1.0	1.0,1.0,0.979,1.0,0.989	0.005	SE	chr7:109982655:109982773:109979989:109981117:109986209:109986259
9072	ENSMUSG00000047554	Tmem41b	chr7	-	9072	62,77,65,38,51	1,3,2,0,0	53,73,63,67,59	3,0,0,0,0	184	122	0.516038	1	0.976,0.945,0.956,1.0,1.0	0.921,1.0,1.0,1.0,1.0	-0.009	SE	chr7:109985961:109986024:109982655:109982773:109986209:109986259
9073	ENSMUSG00000031153	Gripap1	chrX	+	9073	60,45,51,48,64	0,0,0,0,0	80,118,132,64,78	5,3,0,4,0	148	122	0.1865	1	1.0,1.0,1.0,1.0,1.0	0.93,0.97,1.0,0.93,1.0	0.034	SE	chrX:7794259:7794286:7792275:7792337:7794991:7795099
9074	ENSMUSG00000031153	Gripap1	chrX	+	9074	15,2,9,14,4	5,6,15,15,9	28,10,24,11,12	21,14,6,30,11	148	122	0.51166	1	0.712,0.216,0.331,0.435,0.268	0.524,0.371,0.767,0.232,0.473	-0.081	SE	chrX:7794259:7794286:7792275:7792337:7799289:7799428
9075	ENSMUSG00000031153	Gripap1	chrX	+	9075	87,64,47,59,75	5,6,15,15,9	80,102,93,96,66	21,14,6,30,11	229	122	0.465665	1	0.903,0.85,0.625,0.677,0.816	0.67,0.795,0.892,0.63,0.762	0.024	SE	chrX:7794991:7795099:7792275:7792337:7799289:7799428
9076	ENSMUSG00000031153	Gripap1	chrX	+	9076	132,107,91,95,135	0,0,2,2,0	137211203147135	10,4,2,2,3	229	122	0.000646271	0.00931645	1.0,1.0,0.96,0.962,1.0	0.879,0.966,0.982,0.975,0.96	0.032	SE	chrX:7794991:7795099:7794259:7794286:7799289:7799428
9077	ENSMUSG00000031153	Gripap1	chrX	+	9077	90,77,78,61,82	25,29,25,33,14	119,135,94,94,79	32,29,54,41,21	169	122	0.831337	1	0.722,0.657,0.693,0.572,0.809	0.729,0.771,0.557,0.623,0.731	0.008	SE	chrX:7800535:7800583:7800156:7800341:7801176:7801208
9078	ENSMUSG00000031153	Gripap1	chrX	+	9078	86,67,52,72,50	66,63,58,48,55	16,6,5,12,1	125,138,139,113,83	214	122	0	0	0.426,0.377,0.338,0.461,0.341	0.068,0.024,0.02,0.057,0.007	0.353	SE	chrX:7803593:7803686:7803322:7803400:7804359:7804494
9079	ENSMUSG00000031153	Gripap1	chrX	+	9079	198155101140141	1,0,0,8,8	241235194193146	0,1,1,5,4	217	122	0.0512954	0.392099	0.991,1.0,1.0,0.908,0.908	1.0,0.992,0.991,0.956,0.954	-0.017	SE	chrX:7809892:7809988:7804359:7804494:7810252:7810465
9080	ENSMUSG00000031153	Gripap1	chrX	+	9080	248206164202152	0,0,0,1,0	287257279242202	9,17,34,2,19	244	122	0	0	1.0,1.0,1.0,0.99,1.0	0.941,0.883,0.804,0.984,0.842	0.107	SE	chrX:7819166:7819321:7818295:7818389:7820001:7820563
9081	ENSMUSG00000057541	Pus7	chr5	-	9081	1.34091e+17	0,0,0,1,0	505687918578640	0,0,4,0,0	223	122	1	1	1.0,1.0,1.0,0.998,1.0	1.0,1.0,0.992,1.0,1.0	0.001	SE	chr5:23746425:23746527:23743416:23743546:23747793:23747920
9082	ENSMUSG00000057541	Pus7	chr5	-	9082	0,0,0,0,0	685422466343472	0,0,2,0,0	277336371264287	139	122	1	1	0.0,0.0,0.0,0.0,0.0	0.0,0.0,0.005,0.0,0.0	-0.001	SE	chr5:23763333:23763351:23762362:23762474:23768767:23768912
9083	ENSMUSG00000057541	Pus7	chr5	-	9083	1.30179e+15	0,0,0,0,0	513720711499546	0,0,4,0,0	244	122	1	1	1.0,1.0,1.0,1.0,1.0	1.0,1.0,0.989,1.0,1.0	0.002	SE	chr5:23768767:23768912:23762362:23762474:23775668:23775736
9084	ENSMUSG00000057541	Pus7	chr5	-	9084	803460547461701	0,0,0,0,0	305481504284353	1,0,0,1,1	244	122	1	1	1.0,1.0,1.0,1.0,1.0	0.993,1.0,1.0,0.993,0.994	0.004	SE	chr5:23778072:23778499:23775883:23775968:23783511:23783553
9085	ENSMUSG00000040731	Eif4h	chr5	-	9085	2.90527e+19	0,0,0,4,0	1.89124e+19	0,0,0,0,0	244	122	1	1	1.0,1.0,1.0,0.997,1.0	1.0,1.0,1.0,1.0,1.0	-0.001	SE	chr5:134621948:134622086:134619720:134621648:134625365:134625462
9086	ENSMUSG00000040731	Eif4h	chr5	-	9086	1.0769e+16	1.06299e+15	8.84118e+16	632758756756708	181	122	4.69992e-05	0.000889492	0.406,0.382,0.439,0.393,0.439	0.485,0.512,0.503,0.454,0.453	-0.07	SE	chr5:134624440:134624500:134621948:134622086:134625365:134625462
9088	ENSMUSG00000042156	Dzip1	chr14	-	9088	3,8,0,3,1	0,0,0,0,0	22,5,0,11,3	0,0,1,3,3	178	122	1	1	1.0,1.0,NA,1.0,1.0	1.0,1.0,0.0,0.715,0.407	0.376	SE	chr14:118895850:118895907:118891761:118891832:118899985:118900042
9089	ENSMUSG00000042156	Dzip1	chr14	-	9089	1,9,0,0,3	0,0,0,3,0	0,9,0,1,2	1,0,0,2,0	244	122	1	1	1.0,1.0,NA,0.0,1.0	0.0,1.0,NA,0.2,1.0	0.2	SE	chr14:118923896:118924095:118923051:118923167:118924424:118924518
9090	ENSMUSG00000025648	Pfkfb4	chr9	+	9090	8,3,12,7,22	0,0,0,0,0	12,11,7,8,16	0,0,0,0,1	204	122	1	1	1.0,1.0,1.0,1.0,1.0	1.0,1.0,1.0,1.0,0.905	0.019	SE	chr9:109025046:109025129:109011157:109011304:109027519:109027649
9091	ENSMUSG00000025648	Pfkfb4	chr9	+	9091	18,12,27,33,49	0,0,0,0,0	25,29,25,20,40	0,0,0,0,1	226	122	1	1	1.0,1.0,1.0,1.0,1.0	1.0,1.0,1.0,1.0,0.956	0.009	SE	chr9:109025046:109025151:109011157:109011304:109027519:109027649
9092	ENSMUSG00000025648	Pfkfb4	chr9	+	9092	0,0,0,0,4	8,6,13,18,20	0,0,2,0,0	11,13,13,10,17	244	122	1	1	0.0,0.0,0.0,0.0,0.091	0.0,0.0,0.071,0.0,0.0	0.004	SE	chr9:109025475:109025638:109025046:109025151:109027519:109027649
9093	ENSMUSG00000025648	Pfkfb4	chr9	+	9093	14,8,14,16,32	0,0,0,0,0	16,18,5,14,16	0,0,0,1,0	186	122	1	1	1.0,1.0,1.0,1.0,1.0	1.0,1.0,1.0,0.902,1.0	0.02	SE	chr9:109028893:109028958:109027744:109027807:109030328:109030712
9096	ENSMUSG00000024900	Cpt1a	chr19	+	9096	496183273367413	0,0,2,0,0	439417453413510	0,0,0,0,0	244	122	1	1	1.0,1.0,0.986,1.0,1.0	1.0,1.0,1.0,1.0,1.0	-0.003	SE	chr19:3362084:3362222:3358175:3358277:3364477:3364555
9097	ENSMUSG00000024900	Cpt1a	chr19	+	9097	371162259349336	0,0,0,1,0	377377399332410	4,0,2,0,0	199	122	1	1	1.0,1.0,1.0,0.995,1.0	0.983,1.0,0.992,1.0,1.0	0.004	SE	chr19:3364477:3364555:3362084:3362222:3365674:3365782
9098	ENSMUSG00000024900	Cpt1a	chr19	+	9098	501215276426476	0,0,0,0,0	478477586497542	3,0,0,0,1	244	122	1	1	1.0,1.0,1.0,1.0,1.0	0.988,1.0,1.0,1.0,0.996	0.003	SE	chr19:3376410:3376575:3375092:3375209:3378367:3378502
9099	ENSMUSG00000024900	Cpt1a	chr19	+	9099	467212279413497	0,0,0,0,0	516502618524534	0,1,0,0,0	244	122	1	1	1.0,1.0,1.0,1.0,1.0	1.0,0.996,1.0,1.0,1.0	0.001	SE	chr19:3378367:3378502:3376410:3376575:3380016:3380169
9100	ENSMUSG00000024900	Cpt1a	chr19	+	9100	544199282353410	0,0,3,0,0	419414533438503	0,0,0,0,0	235	122	1	1	1.0,1.0,0.98,1.0,1.0	1.0,1.0,1.0,1.0,1.0	-0.004	SE	chr19:3381609:3381723:3380016:3380169:3381931:3382024
9101	ENSMUSG00000000295	Hddc2	chr10	+	9101	4,6,0,3,1	713570610468646	0,9,0,1,0	489799767649666	191	122	1	1	0.004,0.007,0.0,0.004,0.001	0.0,0.007,0.0,0.001,0.0	0.002	SE	chr10:31325205:31325275:31320267:31320336:31326021:31326160
9102	ENSMUSG00000024387	Csnk2b	chr17	-	9102	3,2,1,3,1	5,9,8,21,14	1,20,1,3,5	17,19,11,12,11	244	122	0.0277009	0.23613	0.231,0.1,0.059,0.067,0.034	0.029,0.345,0.043,0.111,0.185	-0.044	SE	chr17:35121310:35121511:35120444:35120527:35121793:35121998
9103	ENSMUSG00000063663	Brwd3	chrX	-	9103	2,8,7,0,24	2,0,0,0,0	2,0,2,0,7	0,0,2,0,0	244	122	1	1	0.333,1.0,1.0,NA,1.0	1.0,NA,0.333,NA,1.0	0.056	SE	chrX:108749282:108749441:108737015:108743770:108750230:108750328
9104	ENSMUSG00000063663	Brwd3	chrX	-	9104	12,15,6,7,7	0,0,0,1,0	17,1,8,2,9	0,0,0,0,0	162	122	1	1	1.0,1.0,1.0,0.841,1.0	1.0,1.0,1.0,1.0,1.0	-0.032	SE	chrX:108794301:108794342:108791144:108791249:108796745:108796846
9108	ENSMUSG00000024899	Papss2	chr19	+	9108	0,1,0,0,0	0,0,0,1,0	0,0,2,0,0	0,4,24,0,2	136	122	1	1	NA,1.0,NA,0.0,NA	NA,0.0,0.07,NA,0.0	0.477	SE	chr19:32646328:32646343:32641299:32641411:32651895:32652101
9109	ENSMUSG00000068114	Ccdc134	chr15	+	9109	104,62,77,58,89	6,6,2,0,9	84,104,80,76,53	4,1,3,1,0	234	122	0.00337795	0.0396128	0.9,0.843,0.953,1.0,0.838	0.916,0.982,0.933,0.975,1.0	-0.054	SE	chr15:82131716:82131829:82131423:82131545:82134580:82134762
9110	ENSMUSG00000068114	Ccdc134	chr15	+	9110	218192171143205	6,6,2,0,9	202235165192167	4,1,3,1,0	206	122	0.00247227	0.0301971	0.956,0.95,0.981,1.0,0.931	0.968,0.993,0.97,0.991,1.0	-0.021	SE	chr15:82131744:82131829:82131423:82131545:82134580:82134762
9111	ENSMUSG00000029202	Pds5a	chr5	-	9111	287277333322343	0,0,0,5,7	327198267284420	3,0,0,4,0	244	122	0.804447	1	1.0,1.0,1.0,0.97,0.961	0.982,1.0,1.0,0.973,1.0	-0.005	SE	chr5:65615258:65615604:65605720:65610195:65618943:65619052
9112	ENSMUSG00000029202	Pds5a	chr5	-	9112	412210278288310	0,0,2,0,0	301216272230345	0,0,0,0,0	230	122	1	1	1.0,1.0,0.987,1.0,1.0	1.0,1.0,1.0,1.0,1.0	-0.003	SE	chr5:65618943:65619052:65605720:65610195:65619619:65619765
9113	ENSMUSG00000029202	Pds5a	chr5	-	9113	751381652526763	0,0,0,0,1	638408607515743	0,0,0,0,0	184	122	1	1	1.0,1.0,1.0,1.0,0.998	1.0,1.0,1.0,1.0,1.0	0	SE	chr5:65620549:65620612:65619619:65619765:65622979:65623099
9114	ENSMUSG00000029202	Pds5a	chr5	-	9114	9.98523e+15	0,0,0,1,0	9.48549e+15	0,0,0,0,0	241	122	1	1	1.0,1.0,1.0,0.997,1.0	1.0,1.0,1.0,1.0,1.0	-0.001	SE	chr5:65622979:65623099:65620549:65620612:65623919:65624052
9115	ENSMUSG00000029202	Pds5a	chr5	-	9115	1.07263e+16	3,0,0,5,0	8.96599e+15	4,0,0,0,0	244	122	1	1	0.994,1.0,1.0,0.987,1.0	0.991,1.0,1.0,1.0,1.0	-0.002	SE	chr5:65627998:65628122:65627559:65627764:65629918:65630049
9116	ENSMUSG00000029202	Pds5a	chr5	-	9116	1.10159e+16	0,0,0,0,0	8.91618e+15	2,0,0,0,4	244	122	1	1	1.0,1.0,1.0,1.0,1.0	0.996,1.0,1.0,1.0,0.993	0.002	SE	chr5:65629918:65630055:65627998:65628122:65631712:65631781
9117	ENSMUSG00000029202	Pds5a	chr5	-	9117	881545773654922	0,0,0,3,2	708523636429900	2,0,2,0,0	190	122	1	1	1.0,1.0,1.0,0.993,0.997	0.996,1.0,0.995,1.0,1.0	0	SE	chr5:65631712:65631781:65629918:65630055:65634171:65634330
9118	ENSMUSG00000029202	Pds5a	chr5	-	9118	951565935706896	0,0,0,0,0	925530821573896	0,0,0,0,1	235	122	1	1	1.0,1.0,1.0,1.0,1.0	1.0,1.0,1.0,1.0,0.998	0	SE	chr5:65650392:65650506:65647923:65648005:65651144:65651296
9119	ENSMUSG00000029202	Pds5a	chr5	-	9119	1.06951e+16	0,0,0,0,0	8.30475e+15	0,4,8,0,1	244	122	1	1	1.0,1.0,1.0,1.0,1.0	1.0,0.983,0.98,1.0,0.998	0.008	SE	chr5:65652387:65652533:65651144:65651296:65654004:65654099
9120	ENSMUSG00000029202	Pds5a	chr5	-	9120	929478818679845	0,0,0,0,0	903436734527982	4,0,0,0,0	202	122	1	1	1.0,1.0,1.0,1.0,1.0	0.993,1.0,1.0,1.0,1.0	0.001	SE	chr5:65658346:65658427:65656267:65656408:65659606:65659733
9121	ENSMUSG00000029202	Pds5a	chr5	-	9121	692433651524636	0,0,0,1,1	656289486377684	1,0,0,0,0	208	122	1	1	1.0,1.0,1.0,0.997,0.997	0.997,1.0,1.0,1.0,1.0	-0.001	SE	chr5:65664427:65664514:65663855:65663953:65666107:65666311
9122	ENSMUSG00000029202	Pds5a	chr5	-	9122	817470750563785	1,0,0,0,0	748398609419759	0,0,0,0,0	244	122	1	1	0.998,1.0,1.0,1.0,1.0	1.0,1.0,1.0,1.0,1.0	0	SE	chr5:65666107:65666311:65664427:65664514:65696762:65696937
9123	ENSMUSG00000040694	Apobec2	chr17	-	9123	48,65,42,44,95	0,0,0,0,0	22,32,27,25,48	0,0,0,2,0	244	122	1	1	1.0,1.0,1.0,1.0,1.0	1.0,1.0,1.0,0.862,1.0	0.028	SE	chr17:48422940:48423505:48419230:48419633:48432478:48432728
9125	ENSMUSG00000097365	C030034L19Rik	chr3	+	9125	0,2,1,0,0	0,0,0,0,0	3,0,14,0,1	0,1,0,0,2	233	122	1	1	NA,1.0,1.0,NA,NA	1.0,0.0,1.0,NA,0.207	0.448	SE	chr3:9404817:9404929:9403063:9403239:9410930:9411065
9127	ENSMUSG00000041297	Cdk13	chr13	-	9127	96,65,101,107,87	0,0,0,0,0	118,84,55,59,46	1,0,0,0,0	244	122	1	1	1.0,1.0,1.0,1.0,1.0	0.983,1.0,1.0,1.0,1.0	0.003	SE	chr13:17751670:17751860:17750256:17750313:17763103:17763274
9130	ENSMUSG00000039067	Psmd7	chr8	-	9130	7.4456e+19	0,0,0,0,0	3.73857e+19	0,0,3,0,0	213	122	1	1	1.0,1.0,1.0,1.0,1.0	1.0,1.0,0.999,1.0,1.0	0	SE	chr8:107582381:107582473:107580380:107581319:107584172:107584253
9131	ENSMUSG00000039067	Psmd7	chr8	-	9131	7.38258e+19	0,0,0,1,0	3.87454e+19	0,1,0,0,0	219	122	1	1	1.0,1.0,1.0,1.0,1.0	1.0,1.0,1.0,1.0,1.0	0	SE	chr8:107584862:107584960:107584172:107584253:107585704:107585797
9132	ENSMUSG00000039067	Psmd7	chr8	-	9132	4.34935e+19	0,3,0,0,0	2.31932e+19	0,0,2,0,0	213	122	1	1	1.0,0.999,1.0,1.0,1.0	1.0,1.0,0.999,1.0,1.0	0	SE	chr8:107586624:107586716:107585704:107585797:107588278:107588464
9133	ENSMUSG00000044700	Tmem201	chr4	-	9133	361205230220244	0,0,2,4,0	158150198117156	0,0,1,0,0	242	122	1	1	1.0,1.0,0.983,0.965,1.0	1.0,1.0,0.99,1.0,1.0	-0.008	SE	chr4:149731835:149731956:149731062:149731257:149737834:149737998
9134	ENSMUSG00000004393	Ddx56	chr11	-	9134	2.64621e+19	0,0,0,0,0	1.43724e+19	0,1,0,0,0	227	122	1	1	1.0,1.0,1.0,1.0,1.0	1.0,0.999,1.0,1.0,1.0	0	SE	chr11:6261615:6261721:6259546:6259620:6262456:6262546
9135	ENSMUSG00000004393	Ddx56	chr11	-	9135	1.18389e+17	0,0,0,0,2	5.93101e+15	0,0,0,0,0	244	122	1	1	1.0,1.0,1.0,1.0,0.996	1.0,1.0,1.0,1.0,1.0	-0.001	SE	chr11:6267417:6267579:6266810:6266971:6267659:6267772
9136	ENSMUSG00000038593	Tctn1	chr5	-	9136	22,23,26,26,23	1,0,0,0,0	5,11,26,19,28	0,0,0,0,0	142	122	1	1	0.95,1.0,1.0,1.0,1.0	1.0,1.0,1.0,1.0,1.0	-0.01	SE	chr5:122250446:122250467:122248439:122248983:122251611:122251678
9137	ENSMUSG00000038593	Tctn1	chr5	-	9137	50,49,41,36,33	0,4,0,1,0	11,18,35,35,53	0,0,0,0,0	231	122	0.817878	1	1.0,0.866,1.0,0.95,1.0	1.0,1.0,1.0,1.0,1.0	-0.037	SE	chr5:122251611:122251721:122250446:122250467:122254483:122254566
9138	ENSMUSG00000038593	Tctn1	chr5	-	9138	42,30,46,29,45	2,0,0,3,0	10,13,45,37,46	0,0,0,0,5	244	122	0.949087	1	0.913,1.0,1.0,0.829,1.0	1.0,1.0,1.0,1.0,0.821	-0.016	SE	chr5:122257469:122257621:122254483:122254583:122258834:122258965
9139	ENSMUSG00000049940	Pgrmc2	chr3	-	9139	555370338470392	0,0,0,2,0	307410462308369	2,0,0,0,0	244	122	1	1	1.0,1.0,1.0,0.992,1.0	0.987,1.0,1.0,1.0,1.0	0.001	SE	chr3:41070279:41070435:41066325:41068724:41082594:41083046
9141	ENSMUSG00000030528	Blm	chr7	-	9141	435263347302306	0,0,0,0,1	280250359301339	0,0,0,0,0	244	122	1	1	1.0,1.0,1.0,1.0,0.994	1.0,1.0,1.0,1.0,1.0	-0.001	SE	chr7:80460729:80460852:80458812:80458996:80463772:80463965
9142	ENSMUSG00000030528	Blm	chr7	-	9142	498306431371366	0,0,0,0,5	353272404352391	0,0,0,0,5	244	122	1	1	1.0,1.0,1.0,1.0,0.973	1.0,1.0,1.0,1.0,0.975	0	SE	chr7:80463772:80463965:80460729:80460852:80464737:80464937
9143	ENSMUSG00000030528	Blm	chr7	-	9143	645376466495395	13,0,4,1,0	366268372367461	0,0,5,6,1	244	122	0.852664	1	0.961,1.0,0.983,0.996,1.0	1.0,1.0,0.974,0.968,0.996	0	SE	chr7:80474028:80474224:80469248:80469780:80480334:80480495
9144	ENSMUSG00000030528	Blm	chr7	-	9144	558312465363425	1,0,0,0,0	398222413353431	0,0,0,0,0	228	122	1	1	0.997,1.0,1.0,1.0,1.0	1.0,1.0,1.0,1.0,1.0	-0.001	SE	chr7:80481403:80481510:80480334:80480495:80494101:80494250
9145	ENSMUSG00000030528	Blm	chr7	-	9145	421295410345377	4,0,1,1,1	300240340280357	0,0,0,0,0	235	122	1	1	0.982,1.0,0.995,0.994,0.995	1.0,1.0,1.0,1.0,1.0	-0.007	SE	chr7:80495989:80496103:80494432:80494531:80497404:80497523
9146	ENSMUSG00000030528	Blm	chr7	-	9146	187139192168177	0,1,0,0,0	158126154129179	0,0,0,0,0	235	122	1	1	1.0,0.986,1.0,1.0,1.0	1.0,1.0,1.0,1.0,1.0	-0.003	SE	chr7:80495989:80496103:80494432:80494531:80502282:80502953
9147	ENSMUSG00000030528	Blm	chr7	-	9147	4,0,4,2,2	0,1,0,0,0	0,0,2,0,0	0,0,0,0,0	240	122	1	1	1.0,0.0,1.0,1.0,1.0	NA,NA,1.0,NA,NA	-0.2	SE	chr7:80497404:80497523:80494432:80494531:80502282:80502953
9148	ENSMUSG00000030528	Blm	chr7	-	9148	433310402301367	0,0,0,0,3	280223355304358	0,0,0,0,0	240	122	1	1	1.0,1.0,1.0,1.0,0.984	1.0,1.0,1.0,1.0,1.0	-0.003	SE	chr7:80497404:80497523:80495989:80496103:80499752:80499944
9149	ENSMUSG00000030528	Blm	chr7	-	9149	228156222178193	0,0,3,0,0	142109187145173	0,0,0,0,0	240	122	1	1	1.0,1.0,0.974,1.0,1.0	1.0,1.0,1.0,1.0,1.0	-0.005	SE	chr7:80497404:80497523:80495989:80496103:80502282:80502953
9150	ENSMUSG00000030528	Blm	chr7	-	9150	184,89,166,111,138	0,0,3,0,0	107,98,134,127,132	0,0,0,0,0	244	122	1	1	1.0,1.0,0.965,1.0,1.0	1.0,1.0,1.0,1.0,1.0	-0.007	SE	chr7:80499752:80499944:80495989:80496103:80502282:80502953
9151	ENSMUSG00000030528	Blm	chr7	-	9151	389243349235310	0,0,3,1,1	245212304286317	0,0,2,0,0	244	122	1	1	1.0,1.0,0.983,0.992,0.994	1.0,1.0,0.987,1.0,1.0	-0.004	SE	chr7:80499752:80499944:80497404:80497523:80502282:80502953
9152	ENSMUSG00000030528	Blm	chr7	-	9152	281158235189217	0,8,3,1,10	182150166193222	1,3,1,4,1	244	122	0.0373612	0.302643	1.0,0.908,0.975,0.99,0.916	0.989,0.962,0.988,0.96,0.991	-0.02	SE	chr7:80512778:80513494:80509403:80509563:80514588:80514690
9156	ENSMUSG00000020100	Slc29a3	chr10	-	9156	0,0,0,1,0	37,25,43,25,42	0,0,0,0,0	38,29,37,36,34	244	122	1	1	0.0,0.0,0.0,0.02,0.0	0.0,0.0,0.0,0.0,0.0	0.004	SE	chr10:60719152:60719385:60716029:60716490:60720860:60721023
9157	ENSMUSG00000020100	Slc29a3	chr10	-	9157	61,38,82,54,71	15,0,3,2,9	63,55,84,75,60	0,0,12,0,0	244	122	0.00523656	0.0578677	0.67,1.0,0.932,0.931,0.798	1.0,1.0,0.778,1.0,1.0	-0.089	SE	chr10:60720860:60721023:60712071:60716490:60723763:60723990
9158	ENSMUSG00000020100	Slc29a3	chr10	-	9158	40,25,43,25,46	0,0,4,1,1	38,29,37,36,34	1,4,0,2,9	244	122	0.00292407	0.0349619	1.0,1.0,0.843,0.926,0.958	0.95,0.784,1.0,0.9,0.654	0.088	SE	chr10:60720860:60721023:60712071:60716490:60730569:60730652
9159	ENSMUSG00000020100	Slc29a3	chr10	-	9159	58,13,18,31,46	0,0,4,1,1	30,12,72,17,41	1,4,0,2,9	244	122	0.00448396	0.0505507	1.0,1.0,0.692,0.939,0.958	0.937,0.6,1.0,0.81,0.695	0.109	SE	chr10:60723763:60723990:60714025:60716490:60730569:60730652
9160	ENSMUSG00000020100	Slc29a3	chr10	-	9160	17,0,3,2,9	0,3,0,2,6	0,0,12,0,0	3,0,2,0,0	244	122	1	1	1.0,0.0,1.0,0.333,0.429	0.0,NA,0.75,NA,NA	0.177	SE	chr10:60723763:60723990:60714025:60716490:60750385:60750684
9161	ENSMUSG00000020100	Slc29a3	chr10	-	9161	67,26,54,58,66	3,0,0,0,4	55,38,107,56,67	0,0,0,0,0	244	122	0.697502	1	0.918,1.0,1.0,1.0,0.892	1.0,1.0,1.0,1.0,1.0	-0.038	SE	chr10:60723763:60723990:60720860:60721023:60730569:60730652
9162	ENSMUSG00000020100	Slc29a3	chr10	-	9162	32,20,29,12,57	0,3,0,2,6	30,22,39,18,30	3,0,2,0,0	204	122	0.026013	0.223519	1.0,0.799,1.0,0.782,0.85	0.857,1.0,0.921,1.0,1.0	-0.069	SE	chr10:60730569:60730652:60712071:60716490:60750385:60750684
9163	ENSMUSG00000020100	Slc29a3	chr10	-	9163	75,33,40,40,93	2,0,0,0,0	59,30,99,33,62	0,0,0,0,0	204	122	1	1	0.957,1.0,1.0,1.0,1.0	1.0,1.0,1.0,1.0,1.0	-0.009	SE	chr10:60730569:60730652:60723763:60723990:60750385:60750684
9164	ENSMUSG00000020100	Slc29a3	chr10	-	9164	0,0,4,1,1	0,3,0,2,6	0,3,0,0,9	3,0,2,0,0	227	122	1	1	NA,0.0,1.0,0.212,0.082	0.0,1.0,0.0,NA,1.0	-0.176	SE	chr10:60730569:60730675:60715228:60716490:60750385:60750684
9165	ENSMUSG00000020100	Slc29a3	chr10	-	9165	26,8,8,15,24	2,0,0,0,0	24,11,39,14,24	0,0,0,0,0	227	122	1	1	0.875,1.0,1.0,1.0,1.0	1.0,1.0,1.0,1.0,1.0	-0.025	SE	chr10:60730569:60730675:60723763:60723990:60750385:60750684
9166	ENSMUSG00000027774	Gfm1	chr3	+	9166	986649857848792	0,1,0,0,0	519709779555631	0,0,0,0,0	206	122	1	1	1.0,0.997,1.0,1.0,1.0	1.0,1.0,1.0,1.0,1.0	-0.001	SE	chr3:67444772:67444857:67443554:67443709:67449678:67449816
9167	ENSMUSG00000027774	Gfm1	chr3	+	9167	987633860834756	8,3,1,8,4	544713783657699	0,1,0,7,1	178	122	1	1	0.988,0.993,0.998,0.986,0.992	1.0,0.998,1.0,0.985,0.998	-0.005	SE	chr3:67453669:67453726:67451298:67451400:67456572:67456710
9168	ENSMUSG00000027774	Gfm1	chr3	+	9168	1.40285e+18	0,0,0,0,0	7.17947e+15	2,3,0,0,0	244	122	1	1	1.0,1.0,1.0,1.0,1.0	0.994,0.994,1.0,1.0,1.0	0.002	SE	chr3:67456572:67456710:67453669:67453726:67457887:67457970
9169	ENSMUSG00000027774	Gfm1	chr3	+	9169	947602865711625	3,5,2,4,0	515634812602781	3,0,0,0,0	175	122	1	1	0.995,0.988,0.997,0.992,1.0	0.992,1.0,1.0,1.0,1.0	-0.004	SE	chr3:67474552:67474606:67473462:67473623:67474718:67474804
9170	ENSMUSG00000014554	Dguok	chr6	-	9170	932772660673806	91,91,92,132,54	551667694704793	121201183186149	221	122	1.17778e-11	5.95981e-10	0.85,0.824,0.798,0.738,0.892	0.715,0.647,0.677,0.676,0.746	0.128	SE	chr6:83480842:83480942:83480216:83480436:83481346:83481462
9171	ENSMUSG00000014554	Dguok	chr6	-	9171	392336270270359	6,10,2,4,5	207298297309319	3,3,0,6,0	221	122	0.0163695	0.151413	0.973,0.949,0.987,0.974,0.975	0.974,0.982,1.0,0.966,1.0	-0.013	SE	chr6:83480842:83480942:83480216:83480436:83486983:83487131
9172	ENSMUSG00000014554	Dguok	chr6	-	9172	775669615690663	6,10,2,4,5	644872825883803	3,3,0,6,0	237	122	0.383918	1	0.985,0.972,0.994,0.989,0.986	0.991,0.993,1.0,0.987,1.0	-0.009	SE	chr6:83481346:83481462:83480216:83480436:83486983:83487131
9173	ENSMUSG00000014554	Dguok	chr6	-	9173	1.2241e+17	0,0,5,0,2	8.66104e+18	0,0,0,0,0	237	122	1	1	1.0,1.0,0.99,1.0,0.996	1.0,1.0,1.0,1.0,1.0	-0.003	SE	chr6:83481346:83481462:83480842:83480942:83486983:83487131
9174	ENSMUSG00000014554	Dguok	chr6	-	9174	12,19,9,11,21	692587529572623	25,44,32,41,16	531672642702662	182	122	1.77276e-06	4.55794e-05	0.011,0.021,0.011,0.013,0.022	0.031,0.042,0.032,0.038,0.016	-0.016	SE	chr6:83481777:83481838:83480218:83481462:83486983:83487131
9175	ENSMUSG00000014554	Dguok	chr6	-	9175	720651496587721	0,0,0,0,2	524631640689713	0,0,0,1,0	244	122	1	1	1.0,1.0,1.0,1.0,0.994	1.0,1.0,1.0,0.997,1.0	-0.001	SE	chr6:83490420:83490608:83486983:83487131:83506747:83506843
9176	ENSMUSG00000014554	Dguok	chr6	-	9176	626489484551632	35,48,13,22,47	461667631658584	29,28,25,31,38	234	122	0.265166	1	0.903,0.842,0.951,0.929,0.875	0.892,0.925,0.929,0.917,0.889	-0.01	SE	chr6:83496685:83496798:83490420:83490608:83506747:83506821
9177	ENSMUSG00000042099	Kank3	chr17	+	9177	96110121102119	4,0,5,0,1	52,96,77,37,75	0,0,0,0,0	221	122	0.370805	1	0.93,1.0,0.93,1.0,0.985	1.0,1.0,1.0,1.0,1.0	-0.031	SE	chr17:33818525:33818625:33817193:33818444:33818799:33818997
9178	ENSMUSG00000042099	Kank3	chr17	+	9178	125129142126172	0,0,0,0,0	94,96,108,74,119	0,0,0,0,1	244	122	1	1	1.0,1.0,1.0,1.0,1.0	1.0,1.0,1.0,1.0,0.983	0.003	SE	chr17:33822005:33822206:33821768:33821914:33822285:33822375
9179	ENSMUSG00000029017	Pmpcb	chr5	+	9179	872764773765754	0,1,0,0,0	611784658740628	0,0,0,0,0	244	122	1	1	1.0,0.997,1.0,1.0,1.0	1.0,1.0,1.0,1.0,1.0	-0.001	SE	chr5:21742757:21742956:21740484:21740614:21745977:21746090
9180	ENSMUSG00000029017	Pmpcb	chr5	+	9180	1.78015e+19	2,0,4,4,13	1.14815e+19	0,0,1,0,0	201	122	1	1	0.998,1.0,0.995,0.996,0.985	1.0,1.0,0.999,1.0,1.0	-0.005	SE	chr5:21743378:21743458:21742757:21742956:21745977:21746090
9181	ENSMUSG00000029017	Pmpcb	chr5	+	9181	710662588629566	0,0,0,0,0	503594550542602	0,0,0,0,1	201	122	1	1	1.0,1.0,1.0,1.0,1.0	1.0,1.0,1.0,1.0,0.997	0.001	SE	chr5:21743378:21743458:21742757:21742956:21746977:21747121
9182	ENSMUSG00000029017	Pmpcb	chr5	+	9182	1.62214e+19	0,0,0,0,0	1.08513e+19	0,0,0,0,1	244	122	1	1	1.0,1.0,1.0,1.0,1.0	1.0,1.0,1.0,1.0,0.999	0	SE	chr5:21743378:21746090:21742757:21742956:21746977:21747121
9183	ENSMUSG00000029017	Pmpcb	chr5	+	9183	914711766715743	0,0,0,0,0	580710664679729	0,0,0,0,1	234	122	1	1	1.0,1.0,1.0,1.0,1.0	1.0,1.0,1.0,1.0,0.997	0.001	SE	chr5:21745977:21746090:21742757:21742956:21746977:21747121
9184	ENSMUSG00000029017	Pmpcb	chr5	+	9184	1.98216e+19	0,0,0,0,0	1.22516e+19	0,4,1,0,0	234	122	1	1	1.0,1.0,1.0,1.0,1.0	1.0,0.995,0.999,1.0,1.0	0.001	SE	chr5:21745977:21746090:21743378:21743458:21746977:21747121
9185	ENSMUSG00000029017	Pmpcb	chr5	+	9185	1.53111e+19	2,0,0,0,0	9.15117e+18	0,0,0,0,0	210	122	1	1	0.998,1.0,1.0,1.0,1.0	1.0,1.0,1.0,1.0,1.0	0	SE	chr5:21756586:21756675:21756401:21756487:21756814:21756890
9188	ENSMUSG00000028438	Kif24	chr4	-	9188	24,36,55,48,79	0,0,0,0,0	59,84,103,92,72	2,0,0,0,0	193	122	1	1	1.0,1.0,1.0,1.0,1.0	0.949,1.0,1.0,1.0,1.0	0.01	SE	chr4:41400436:41400508:41397546:41397656:41403789:41403895
9189	ENSMUSG00000028438	Kif24	chr4	-	9189	20,11,22,35,49	0,5,1,3,0	41,32,48,52,37	0,0,1,0,0	209	122	0.0107136	0.106258	1.0,0.562,0.928,0.872,1.0	1.0,1.0,0.966,1.0,1.0	-0.121	SE	chr4:41409731:41409819:41404676:41404798:41423451:41423635
9190	ENSMUSG00000028438	Kif24	chr4	-	9190	20,11,20,27,47	0,0,1,0,0	41,32,51,57,37	0,2,0,0,0	209	122	1	1	1.0,1.0,0.921,1.0,1.0	1.0,0.903,1.0,1.0,1.0	0.004	SE	chr4:41409731:41409819:41404676:41404798:41464709:41464840
9191	ENSMUSG00000028438	Kif24	chr4	-	9191	53,73,70,58,78	0,0,0,0,0	112,92,119,81,106	0,4,0,2,0	244	122	1	1	1.0,1.0,1.0,1.0,1.0	1.0,0.92,1.0,0.953,1.0	0.025	SE	chr4:41413828:41414044:41409731:41409819:41414901:41414999
9192	ENSMUSG00000028438	Kif24	chr4	-	9192	19,30,43,20,29	0,0,2,8,2	47,43,54,36,42	0,0,0,0,0	244	122	6.8483e-05	0.00124569	1.0,1.0,0.915,0.556,0.879	1.0,1.0,1.0,1.0,1.0	-0.13	SE	chr4:41413828:41414044:41409731:41409819:41423451:41423635
9193	ENSMUSG00000028438	Kif24	chr4	-	9193	27,41,39,28,37	0,0,2,8,2	29,60,22,33,46	0,0,0,0,0	219	122	0.000197016	0.0032271	1.0,1.0,0.916,0.661,0.912	1.0,1.0,1.0,1.0,1.0	-0.102	SE	chr4:41414901:41414999:41409731:41409819:41423451:41423635
9194	ENSMUSG00000028438	Kif24	chr4	-	9194	0,1,0,4,2	0,2,2,2,0	0,4,0,7,1	0,0,0,0,0	219	122	1	1	NA,0.218,0.0,0.527,1.0	NA,1.0,NA,1.0,1.0	-0.564	SE	chr4:41414901:41414999:41409731:41409819:41428344:41428982
9195	ENSMUSG00000028438	Kif24	chr4	-	9195	61,84,68,66,86	0,0,2,0,0	94,102,87,76,110	0,0,0,0,0	219	122	1	1	1.0,1.0,0.95,1.0,1.0	1.0,1.0,1.0,1.0,1.0	-0.01	SE	chr4:41414901:41414999:41413547:41414044:41423451:41423635
9196	ENSMUSG00000028438	Kif24	chr4	-	9196	38,56,52,48,46	0,2,2,2,0	58,62,65,60,79	0,0,0,0,0	244	122	0.401126	1	1.0,0.933,0.929,0.923,1.0	1.0,1.0,1.0,1.0,1.0	-0.043	SE	chr4:41423451:41423635:41409731:41409819:41428344:41428982
9197	ENSMUSG00000028438	Kif24	chr4	-	9197	80,105,97,77,91	0,1,0,4,2	103,127,98,101,138	0,0,0,5,1	244	122	0.750178	1	1.0,0.981,1.0,0.906,0.958	1.0,1.0,1.0,0.91,0.986	-0.01	SE	chr4:41423451:41423635:41414901:41414999:41428344:41428982
9198	ENSMUSG00000028438	Kif24	chr4	-	9198	7,20,10,20,14	0,0,0,0,0	13,13,12,22,8	0,0,3,5,0	244	122	0.01045	0.104039	1.0,1.0,1.0,1.0,1.0	1.0,1.0,0.667,0.688,1.0	0.129	SE	chr4:41428344:41428982:41409731:41409819:41464709:41464840
9199	ENSMUSG00000028438	Kif24	chr4	-	9199	22,15,29,19,38	7,18,8,18,14	25,24,17,4,22	13,13,12,22,8	244	122	0.293975	1	0.611,0.294,0.644,0.345,0.576	0.49,0.48,0.415,0.083,0.579	0.085	SE	chr4:41429266:41429411:41428344:41428982:41464709:41464846
9200	ENSMUSG00000028438	Kif24	chr4	-	9200	0,0,0,0,0	12,4,10,7,21	3,0,0,0,0	8,6,8,1,9	184	122	1	1	0.0,0.0,0.0,0.0,0.0	0.199,0.0,0.0,0.0,0.0	-0.04	SE	chr4:41462374:41462437:41429266:41429411:41464709:41464840
9202	ENSMUSG00000020451	Limk2	chr11	-	9202	243176189241180	0,0,0,0,3	233314306317290	0,2,0,0,0	178	122	1	1	1.0,1.0,1.0,1.0,0.976	1.0,0.991,1.0,1.0,1.0	-0.003	SE	chr11:3350391:3350448:3348593:3348659:3350641:3350773
9203	ENSMUSG00000020451	Limk2	chr11	-	9203	0,1,0,0,0	140,105,96,117,119	0,0,1,0,0	134206173174130	139	122	1	1	0.0,0.008,0.0,0.0,0.0	0.0,0.0,0.005,0.0,0.0	0.001	SE	chr11:3352899:3352917:3352290:3352377:3353276:3353463
9204	ENSMUSG00000020451	Limk2	chr11	-	9204	231130181181188	0,0,2,1,0	158254278262174	0,0,0,0,0	244	122	1	1	1.0,1.0,0.978,0.989,1.0	1.0,1.0,1.0,1.0,1.0	-0.007	SE	chr11:3357971:3358298:3355810:3355916:3358994:3359104
9205	ENSMUSG00000020451	Limk2	chr11	-	9205	372223257304280	0,0,2,1,0	273453431421286	0,0,0,0,0	244	122	1	1	1.0,1.0,0.985,0.993,1.0	1.0,1.0,1.0,1.0,1.0	-0.004	SE	chr11:3358109:3358298:3355810:3355916:3358994:3359104
9206	ENSMUSG00000020451	Limk2	chr11	-	9206	215158168188163	3,0,2,3,6	157234306301204	4,6,3,1,0	221	122	0.540354	1	0.975,1.0,0.979,0.972,0.937	0.956,0.956,0.983,0.994,1.0	-0.005	SE	chr11:3392916:3393016:3360450:3360586:3409045:3409174
9208	ENSMUSG00000001865	Cpa3	chr3	-	9208	10,2,0,4,5	0,0,0,0,0	31,0,28,9,1	0,0,4,0,0	206	122	1	1	1.0,1.0,NA,1.0,1.0	1.0,NA,0.806,1.0,1.0	0.048	SE	chr3:20219754:20219839:20215619:20215992:20222086:20222289
9211	ENSMUSG00000024608	Rps14	chr18	+	9211	1.99891e+24	0,0,0,0,0	8.80513e+23	0,1,3,4,1	244	122	1	1	1.0,1.0,1.0,1.0,1.0	1.0,1.0,1.0,0.999,1.0	0	SE	chr18:60776400:60776551:60774509:60774686:60776929:60777091
9212	ENSMUSG00000062376	Borcs7	chr19	+	9212	364299311324410	0,1,0,4,2	221370293314261	0,0,1,0,4	184	122	1	1	1.0,0.995,1.0,0.982,0.993	1.0,1.0,0.995,1.0,0.977	0	SE	chr19:46699555:46699618:46689905:46690085:46699737:46699781
9213	ENSMUSG00000062376	Borcs7	chr19	+	9213	0,0,0,4,0	2,0,0,0,0	0,0,1,0,0	0,0,0,0,0	165	122	1	1	0.0,NA,NA,1.0,NA	NA,NA,1.0,NA,NA	-0.5	SE	chr19:46699737:46699781:46689905:46690085:46701514:46703382
9214	ENSMUSG00000062376	Borcs7	chr19	+	9214	362311318315385	0,0,0,0,0	240360253311262	0,1,0,0,0	142	122	1	1	1.0,1.0,1.0,1.0,1.0	1.0,0.997,1.0,1.0,1.0	0.001	SE	chr19:46700774:46700795:46699737:46699781:46701514:46703382
9215	ENSMUSG00000036918	Ttc7	chr17	+	9215	382199209335359	2,2,1,2,2	171256280198175	0,0,1,0,2	244	122	1	1	0.99,0.98,0.991,0.988,0.989	1.0,1.0,0.993,1.0,0.978	-0.007	SE	chr17:87290188:87290352:87282885:87283410:87292810:87292979
9216	ENSMUSG00000036918	Ttc7	chr17	+	9216	73,33,35,55,61	68,33,45,55,65	0,0,0,0,0	130157137135137	179	122	0	0	0.423,0.405,0.346,0.405,0.39	0.0,0.0,0.0,0.0,0.0	0.394	SE	chr17:87294008:87294066:87292810:87292979:87306928:87307059
9217	ENSMUSG00000036918	Ttc7	chr17	+	9217	339244268374328	0,0,1,0,0	230233299270299	0,0,0,0,0	185	122	1	1	1.0,1.0,0.994,1.0,1.0	1.0,1.0,1.0,1.0,1.0	-0.001	SE	chr17:87323123:87323187:87322437:87322595:87329322:87329460
9218	ENSMUSG00000036918	Ttc7	chr17	+	9218	404285237376383	7,11,2,3,3	220316317315351	0,1,2,0,10	226	122	0.0364579	0.296628	0.969,0.933,0.985,0.985,0.986	1.0,0.994,0.988,1.0,0.95	-0.015	SE	chr17:87334266:87334371:87330024:87330108:87339890:87339949
9220	ENSMUSG00000020829	Slc46a1	chr11	+	9220	20,11,11,11,6	2,2,0,1,0	15,7,11,10,9	0,6,2,0,0	244	122	0.25092	1	0.833,0.733,1.0,0.846,1.0	1.0,0.368,0.733,1.0,1.0	0.062	SE	chr11:78466350:78467203:78465696:78466005:78468624:78468708
9221	ENSMUSG00000020829	Slc46a1	chr11	+	9221	22,15,5,20,13	0,0,0,0,0	12,18,11,6,9	0,0,0,3,0	244	122	0.731279	1	1.0,1.0,1.0,1.0,1.0	1.0,1.0,1.0,0.5,1.0	0.1	SE	chr11:78470694:78470851:78468624:78468708:78471370:78471622
9223	ENSMUSG00000015478	Rnf5	chr17	-	9223	1.36313e+19	1,0,0,0,0	1.01617e+19	0,0,0,0,0	239	122	1	1	0.999,1.0,1.0,1.0,1.0	1.0,1.0,1.0,1.0,1.0	0	SE	chr17:34601740:34601858:34601090:34601666:34601933:34601988
9224	ENSMUSG00000015478	Rnf5	chr17	-	9224	707665586643653	0,0,0,0,1	516910665709609	0,0,0,0,0	239	122	1	1	1.0,1.0,1.0,1.0,0.997	1.0,1.0,1.0,1.0,1.0	-0.001	SE	chr17:34601740:34601858:34601090:34601666:34602084:34602197
9225	ENSMUSG00000015478	Rnf5	chr17	-	9225	233262216294289	0,0,0,0,1	161316274280219	0,0,0,0,0	176	122	1	1	1.0,1.0,1.0,1.0,0.995	1.0,1.0,1.0,1.0,1.0	-0.001	SE	chr17:34601933:34601988:34601090:34601666:34602084:34602197
9226	ENSMUSG00000015478	Rnf5	chr17	-	9226	882842724888906	0,4,2,4,6	6.62113e+15	4,11,6,3,8	176	122	1	1	1.0,0.993,0.996,0.994,0.991	0.991,0.986,0.99,0.995,0.985	0.005	SE	chr17:34601933:34601988:34601740:34601858:34602084:34602197
9227	ENSMUSG00000017405	Nek8	chr11	-	9227	71,76,28,98,75	4,0,0,0,1	73,94,86,91,70	0,0,0,0,0	244	122	1	1	0.899,1.0,1.0,1.0,0.974	1.0,1.0,1.0,1.0,1.0	-0.025	SE	chr11:78172110:78172242:78170612:78171298:78172450:78172603
9228	ENSMUSG00000019818	Cd164	chr10	+	9228	387276277331361	0,0,0,0,0	319300394321324	0,3,0,0,0	211	122	1	1	1.0,1.0,1.0,1.0,1.0	1.0,0.983,1.0,1.0,1.0	0.003	SE	chr10:41521917:41522007:41519413:41519700:41524106:41524145
9229	ENSMUSG00000019818	Cd164	chr10	+	9229	1.62512e+19	0,4,0,0,0	1.10611e+19	0,0,0,2,0	193	122	1	1	1.0,0.995,1.0,1.0,1.0	1.0,1.0,1.0,0.997,1.0	0	SE	chr10:41523172:41523244:41521917:41522007:41524106:41524145
9230	ENSMUSG00000019818	Cd164	chr10	+	9230	1.59211e+19	5,0,3,4,12	1.20611e+19	0,3,0,10,4	178	122	1	1	0.995,1.0,0.997,0.995,0.986	1.0,0.996,1.0,0.988,0.996	-0.001	SE	chr10:41526826:41526883:41524106:41524145:41528671:41529046
9231	ENSMUSG00000036273	Lrrk2	chr15	+	9231	55,48,6,27,37	0,0,3,0,0	47,68,60,34,47	0,0,0,0,0	244	122	0.729074	1	1.0,1.0,0.5,1.0,1.0	1.0,1.0,1.0,1.0,1.0	-0.1	SE	chr15:91685731:91685866:91683092:91683181:91688827:91688962
9232	ENSMUSG00000036273	Lrrk2	chr15	+	9232	13,4,17,14,16	0,0,0,0,0	40,39,20,16,41	0,0,1,0,2	244	122	1	1	1.0,1.0,1.0,1.0,1.0	1.0,1.0,0.909,1.0,0.911	0.036	SE	chr15:91745697:91745884:91742250:91742344:91747651:91747833
9233	ENSMUSG00000036273	Lrrk2	chr15	+	9233	9,3,11,12,21	0,0,0,2,0	13,12,21,14,8	0,0,0,0,0	210	122	1	1	1.0,1.0,1.0,0.777,1.0	1.0,1.0,1.0,1.0,1.0	-0.045	SE	chr15:91756979:91757068:91755789:91755991:91764631:91764819
9234	ENSMUSG00000036273	Lrrk2	chr15	+	9234	27,8,26,16,22	0,0,0,0,1	20,56,29,39,36	0,0,0,0,0	244	122	1	1	1.0,1.0,1.0,1.0,0.917	1.0,1.0,1.0,1.0,1.0	-0.017	SE	chr15:91810991:91811144:91806742:91806927:91812191:91812400
9235	ENSMUSG00000022558	Mroh1	chr15	+	9235	0,0,0,0,0	23,8,9,9,9	0,0,0,0,1	13,33,38,7,32	244	122	1	1	0.0,0.0,0.0,0.0,0.0	0.0,0.0,0.0,0.0,0.015	-0.003	SE	chr15:76417295:76417418:76414261:76414332:76421139:76423835
9236	ENSMUSG00000022558	Mroh1	chr15	+	9236	45,22,24,34,32	0,0,0,0,0	70,38,95,23,100	0,1,0,0,0	229	122	1	1	1.0,1.0,1.0,1.0,1.0	1.0,0.953,1.0,1.0,1.0	0.009	SE	chr15:76427108:76427216:76421139:76423835:76427511:76427656
9237	ENSMUSG00000022558	Mroh1	chr15	+	9237	45,14,47,30,20	0,2,0,0,0	51,40,95,19,78	2,0,0,0,0	244	122	1	1	1.0,0.778,1.0,1.0,1.0	0.927,1.0,1.0,1.0,1.0	-0.03	SE	chr15:76430176:76430299:76429787:76429907:76432148:76432295
9238	ENSMUSG00000022558	Mroh1	chr15	+	9238	28,3,19,17,13	9,0,0,3,1	36,31,42,17,43	0,3,10,4,0	148	122	0.611862	1	0.719,1.0,1.0,0.824,0.915	1.0,0.895,0.776,0.778,1.0	0.002	SE	chr15:76432371:76432398:76432148:76432295:76433273:76433396
9239	ENSMUSG00000022558	Mroh1	chr15	+	9239	29,14,14,22,9	0,0,0,2,0	32,31,37,24,36	0,0,0,0,1	244	122	1	1	1.0,1.0,1.0,0.846,1.0	1.0,1.0,1.0,1.0,0.947	-0.02	SE	chr15:76433273:76433396:76432148:76432295:76433537:76433617
9240	ENSMUSG00000022558	Mroh1	chr15	+	9240	74,20,34,37,36	0,0,1,1,0	104,60,85,23,81	0,0,0,0,3	244	122	1	1	1.0,1.0,0.944,0.949,1.0	1.0,1.0,1.0,1.0,0.931	-0.008	SE	chr15:76443249:76443404:76437237:76437390:76446515:76446681
9241	ENSMUSG00000022558	Mroh1	chr15	+	9241	0,0,0,5,0	41,9,13,17,18	1,0,0,0,1	40,42,24,17,17	244	122	1	1	0.0,0.0,0.0,0.128,0.0	0.012,0.0,0.0,0.0,0.029	0.017	SE	chr15:76448752:76448999:76446515:76447365:76450085:76450223
9242	ENSMUSG00000022558	Mroh1	chr15	+	9242	63,11,32,48,32	1,1,0,0,0	64,71,110,47,117	0,0,0,2,0	244	122	1	1	0.969,0.846,1.0,1.0,1.0	1.0,1.0,1.0,0.922,1.0	-0.021	SE	chr15:76451061:76451208:76450638:76450753:76451346:76451535
9243	ENSMUSG00000032123	Dpagt1	chr9	+	9243	900681560667701	3,5,5,3,2	444588520518569	5,21,17,18,23	242	122	8.88178e-16	6.12797e-14	0.993,0.986,0.983,0.991,0.994	0.978,0.934,0.939,0.936,0.926	0.047	SE	chr9:44327551:44327672:44326550:44327205:44327952:44328166
9244	ENSMUSG00000032123	Dpagt1	chr9	+	9244	1.2961e+18	1,0,0,2,0	777991988888925	0,0,0,0,2	244	122	1	1	0.998,1.0,1.0,0.996,1.0	1.0,1.0,1.0,1.0,0.996	0	SE	chr9:44328990:44329137:44327952:44328166:44331117:44331202
9245	ENSMUSG00000032123	Dpagt1	chr9	+	9245	1.21194e+15	0,0,0,0,0	668889895807897	1,10,0,1,3	206	122	1	1	1.0,1.0,1.0,1.0,1.0	0.997,0.981,1.0,0.998,0.994	0.006	SE	chr9:44331117:44331202:44328990:44329137:44331903:44332017
9246	ENSMUSG00000097577	6230400D17Rik	chr14	-	9246	13,3,4,1,10	0,1,2,1,0	7,3,2,3,5	4,0,2,3,4	196	122	0.00022758	0.00367314	1.0,0.651,0.555,0.384,1.0	0.521,1.0,0.384,0.384,0.438	0.173	SE	chr14:20688764:20688839:20687235:20688613:20702911:20703012
9247	ENSMUSG00000044442	N6amt1	chr16	+	9247	325276278266330	25,47,42,33,59	221387269326281	35,57,27,56,34	244	122	0.926499	1	0.867,0.746,0.768,0.801,0.737	0.759,0.772,0.833,0.744,0.805	0.001	SE	chr16:87366138:87366280:87362519:87362603:87367464:87368742
9248	ENSMUSG00000034333	Zbed4	chr15	+	9248	71,36,35,65,67	7,0,3,2,1	42,29,69,50,43	0,0,0,0,0	244	122	0.000136862	0.0023293	0.835,1.0,0.854,0.942,0.971	1.0,1.0,1.0,1.0,1.0	-0.08	SE	chr15:88754759:88754933:88751659:88751802:88779408:88784516
9250	ENSMUSG00000035949	Fbxw2	chr2	-	9250	1.37614e+19	0,4,2,8,9	1.12313e+19	4,8,6,16,8	244	122	0.611297	1	1.0,0.994,0.997,0.987,0.986	0.993,0.988,0.991,0.977,0.989	0.005	SE	chr2:34807277:34807447:34805177:34805999:34808513:34808600
9251	ENSMUSG00000035949	Fbxw2	chr2	-	9251	1.25613e+19	0,2,0,2,4	9.51124e+18	0,0,4,0,0	244	122	1	1	1.0,0.997,1.0,0.997,0.993	1.0,1.0,0.993,1.0,1.0	-0.001	SE	chr2:34810982:34811116:34808513:34808600:34812814:34813009
9252	ENSMUSG00000035949	Fbxw2	chr2	-	9252	646740553661634	2,0,0,0,0	523671610662645	0,0,0,0,0	244	122	1	1	0.994,1.0,1.0,1.0,1.0	1.0,1.0,1.0,1.0,1.0	-0.001	SE	chr2:34810982:34811116:34808513:34808600:34822557:34823067
9253	ENSMUSG00000035949	Fbxw2	chr2	-	9253	759852735744731	2,0,0,0,0	494714677694729	0,0,0,0,0	244	122	1	1	0.995,1.0,1.0,1.0,1.0	1.0,1.0,1.0,1.0,1.0	-0.001	SE	chr2:34812814:34813009:34808513:34808600:34822557:34822920
9254	ENSMUSG00000035949	Fbxw2	chr2	-	9254	1.38214e+19	0,2,0,0,0	9.2513e+18	0,0,1,0,0	244	122	1	1	1.0,0.997,1.0,1.0,1.0	1.0,1.0,0.998,1.0,1.0	0	SE	chr2:34812814:34813009:34810982:34811116:34822557:34822920
9255	ENSMUSG00000035949	Fbxw2	chr2	-	9255	794879746775764	3,0,0,0,0	527769726764759	1,0,0,1,0	244	122	1	1	0.992,1.0,1.0,1.0,1.0	0.996,1.0,1.0,0.997,1.0	0	SE	chr2:34822557:34822975:34812814:34813009:34825961:34826070
9256	ENSMUSG00000035949	Fbxw2	chr2	-	9256	8.95105e+15	3,0,0,0,0	593864807857846	1,0,0,1,0	244	122	1	1	0.993,1.0,1.0,1.0,1.0	0.997,1.0,1.0,0.998,1.0	0	SE	chr2:34822557:34823067:34811838:34813009:34825961:34826070
9257	ENSMUSG00000035949	Fbxw2	chr2	-	9257	189252191201278	1,0,0,0,0	134233193227158	0,0,0,0,0	230	122	1	1	0.99,1.0,1.0,1.0,1.0	1.0,1.0,1.0,1.0,1.0	-0.002	SE	chr2:34825961:34826070:34822557:34823067:34826171:34826201
9260	ENSMUSG00000020863	Luc7l3	chr11	-	9260	3,0,0,3,0	8,12,6,18,19	0,0,0,0,0	39,13,26,2,7	200	122	0.700311	1	0.186,0.0,0.0,0.092,0.0	0.0,0.0,0.0,0.0,0.0	0.056	SE	chr11:94292393:94292472:94291328:94291578:94292926:94293032
9261	ENSMUSG00000020863	Luc7l3	chr11	-	9261	5,0,0,4,0	8,12,6,18,19	2,0,2,0,1	39,13,26,2,7	187	122	0.143291	0.899612	0.29,0.0,0.0,0.127,0.0	0.032,0.0,0.048,0.0,0.085	0.05	SE	chr11:94292406:94292472:94291060:94291578:94292926:94293032
9262	ENSMUSG00000020863	Luc7l3	chr11	-	9262	342253250299226	0,2,0,0,0	249231317198261	0,0,0,0,0	244	122	1	1	1.0,0.984,1.0,1.0,1.0	1.0,1.0,1.0,1.0,1.0	-0.003	SE	chr11:94293137:94293278:94291138:94293032:94295919:94296080
9263	ENSMUSG00000020863	Luc7l3	chr11	-	9263	1.69213e+19	0,0,0,0,0	1.34115e+19	1,0,0,0,0	226	122	1	1	1.0,1.0,1.0,1.0,1.0	0.999,1.0,1.0,1.0,1.0	0	SE	chr11:94299955:94300060:94297758:94297920:94301504:94301579
9264	ENSMUSG00000020863	Luc7l3	chr11	-	9264	1.04481e+15	0,0,0,0,2	682895854755836	0,0,0,0,0	188	122	1	1	1.0,1.0,1.0,1.0,0.996	1.0,1.0,1.0,1.0,1.0	-0.001	SE	chr11:94309624:94309691:94306185:94306225:94321689:94321958
9265	ENSMUSG00000020330	Hmmr	chr11	-	9265	811648519629617	0,0,0,0,0	736739797873973	1,0,0,0,0	244	122	1	1	1.0,1.0,1.0,1.0,1.0	0.997,1.0,1.0,1.0,1.0	0.001	SE	chr11:40703781:40703935:40701394:40702858:40705891:40706068
9266	ENSMUSG00000020330	Hmmr	chr11	-	9266	445391297365312	0,4,0,0,0	376392440476557	0,0,0,0,10	244	122	1	1	1.0,0.98,1.0,1.0,1.0	1.0,1.0,1.0,1.0,0.965	0.003	SE	chr11:40703781:40703935:40701394:40702858:40707349:40707449
9267	ENSMUSG00000020330	Hmmr	chr11	-	9267	434352254363289	0,4,0,0,0	327413427411455	0,0,0,0,10	244	122	0.953928	1	1.0,0.978,1.0,1.0,1.0	1.0,1.0,1.0,1.0,0.958	0.004	SE	chr11:40705891:40706068:40701394:40702858:40707349:40707449
9268	ENSMUSG00000020330	Hmmr	chr11	-	9268	801616476637594	1,7,0,10,0	686761784808867	0,1,0,0,1	244	122	0.790917	1	0.998,0.978,1.0,0.97,1.0	1.0,0.997,1.0,1.0,0.998	-0.01	SE	chr11:40705891:40706068:40703781:40703935:40707349:40707449
9269	ENSMUSG00000020330	Hmmr	chr11	-	9269	1.92815e+19	0,1,2,3,0	1.85619e+19	1,3,0,0,0	244	122	1	1	1.0,0.999,0.997,0.997,1.0	0.999,0.997,1.0,1.0,1.0	-0.001	SE	chr11:40715240:40715416:40714710:40714859:40715868:40715943
9270	ENSMUSG00000020330	Hmmr	chr11	-	9270	1.58912e+19	6,0,2,0,2	1.44715e+19	0,1,0,0,0	196	122	1	1	0.994,1.0,0.997,1.0,0.997	1.0,0.999,1.0,1.0,1.0	-0.002	SE	chr11:40715868:40715943:40715240:40715416:40721638:40721739
9271	ENSMUSG00000020330	Hmmr	chr11	-	9271	1.76415e+19	0,0,0,0,0	1.58717e+19	1,0,0,0,0	222	122	1	1	1.0,1.0,1.0,1.0,1.0	0.999,1.0,1.0,1.0,1.0	0	SE	chr11:40721638:40721739:40715868:40715943:40721829:40721916
9272	ENSMUSG00000020330	Hmmr	chr11	-	9272	717614554638587	0,0,0,0,0	682762671689708	0,1,0,0,4	222	122	1	1	1.0,1.0,1.0,1.0,1.0	1.0,0.998,1.0,1.0,0.99	0.002	SE	chr11:40721638:40721739:40715868:40715943:40723397:40723586
9273	ENSMUSG00000020330	Hmmr	chr11	-	9273	876655634618738	0,0,0,0,0	694793724735795	0,1,0,0,4	208	122	1	1	1.0,1.0,1.0,1.0,1.0	1.0,0.998,1.0,1.0,0.991	0.002	SE	chr11:40721829:40721916:40715868:40715943:40723397:40723586
9274	ENSMUSG00000020330	Hmmr	chr11	-	9274	1.93415e+19	3,2,7,4,3	1.60718e+19	5,3,9,0,10	208	122	1	1	0.997,0.998,0.992,0.995,0.997	0.995,0.997,0.991,1.0,0.99	0.001	SE	chr11:40721829:40721916:40720902:40721739:40723397:40723586
9275	ENSMUSG00000020330	Hmmr	chr11	-	9275	604473443458525	0,0,2,0,0	504608501539556	0,0,0,0,0	201	122	1	1	1.0,1.0,0.993,1.0,1.0	1.0,1.0,1.0,1.0,1.0	-0.001	SE	chr11:40728426:40728506:40724630:40724920:40733313:40733391
9276	ENSMUSG00000020330	Hmmr	chr11	-	9276	1.3611e+18	0,0,0,0,0	1.03212e+19	0,0,0,1,0	220	122	1	1	1.0,1.0,1.0,1.0,1.0	1.0,1.0,1.0,0.998,1.0	0	SE	chr11:40729121:40729220:40728426:40728506:40733313:40733391
9277	ENSMUSG00000021646	Mccc2	chr13	-	9277	358212243253230	0,0,0,0,5	205299275235196	0,7,0,0,0	188	122	1	1	1.0,1.0,1.0,1.0,0.968	1.0,0.965,1.0,1.0,1.0	0.001	SE	chr13:99958804:99958871:99954614:99954771:99960899:99960976
9278	ENSMUSG00000021646	Mccc2	chr13	-	9278	330226262230253	0,0,1,2,2	224333301235266	0,2,8,0,5	217	122	0.498643	1	1.0,1.0,0.993,0.985,0.986	1.0,0.989,0.955,1.0,0.968	0.01	SE	chr13:99967640:99967736:99963807:99963880:99967833:99967933
9279	ENSMUSG00000021646	Mccc2	chr13	-	9279	168158154144133	6,3,0,0,0	73175164144156	0,0,2,0,0	186	122	0.760513	1	0.948,0.972,1.0,1.0,1.0	1.0,1.0,0.982,1.0,1.0	-0.012	SE	chr13:99971778:99971843:99967833:99967933:99976408:99976522
9280	ENSMUSG00000021646	Mccc2	chr13	-	9280	318232217222216	2,0,0,0,0	143295224224242	0,0,1,0,0	235	122	1	1	0.988,1.0,1.0,1.0,1.0	1.0,1.0,0.991,1.0,1.0	-0.001	SE	chr13:99976408:99976522:99971778:99971843:99988535:99988648
9281	ENSMUSG00000021646	Mccc2	chr13	-	9281	82,74,56,63,70	1,0,0,0,0	44,88,59,74,53	0,0,0,0,0	188	122	1	1	0.982,1.0,1.0,1.0,1.0	1.0,1.0,1.0,1.0,1.0	-0.004	SE	chr13:100000249:100000316:99993566:99993651:100009649:100009740
9282	ENSMUSG00000021646	Mccc2	chr13	-	9282	0,0,0,0,1	96,81,79,89,104	1,4,1,1,8	61,89,113,65,82	244	122	0.702882	1	0.0,0.0,0.0,0.0,0.005	0.008,0.022,0.004,0.008,0.047	-0.017	SE	chr13:100002286:100002439:100000249:100000316:100015385:100015594
9283	ENSMUSG00000021646	Mccc2	chr13	-	9283	0,0,0,1,1	96,81,79,89,104	1,0,0,0,2	61,89,113,65,82	212	122	1	1	0.0,0.0,0.0,0.006,0.006	0.009,0.0,0.0,0.0,0.014	-0.002	SE	chr13:100009649:100009740:100000249:100000316:100015385:100015618
9284	ENSMUSG00000021646	Mccc2	chr13	-	9284	0,0,0,0,0	0,0,0,0,1	0,0,0,0,1	1,4,0,0,1	212	122	1	1	NA,NA,NA,NA,0.0	0.0,0.0,NA,NA,0.365	-0.122	SE	chr13:100009649:100009740:100002291:100002439:100015385:100015618
9285	ENSMUSG00000058239	Usf2	chr7	-	9285	14,6,9,25,20	0,0,0,1,0	15,15,11,9,10	0,0,0,0,0	168	122	1	1	1.0,1.0,1.0,0.948,1.0	1.0,1.0,1.0,1.0,1.0	-0.01	SE	chr7:30955105:30955152:30954743:30954802:30956148:30956267
9287	ENSMUSG00000058239	Usf2	chr7	-	9287	48,42,35,79,82	0,0,0,0,1	45,39,34,47,44	0,0,0,0,0	244	122	1	1	1.0,1.0,1.0,1.0,0.976	1.0,1.0,1.0,1.0,1.0	-0.005	SE	chr7:30955289:30955440:30955105:30955193:30955799:30956000
9288	ENSMUSG00000058239	Usf2	chr7	-	9288	22,22,26,33,43	6,7,3,5,9	23,23,24,33,31	8,10,3,1,5	244	122	0.855263	1	0.647,0.611,0.813,0.767,0.705	0.59,0.535,0.8,0.943,0.756	-0.016	SE	chr7:30955799:30956000:30955289:30955440:30956148:30956239
9289	ENSMUSG00000058239	Usf2	chr7	-	9289	10,10,12,10,16	6,7,3,5,9	10,9,13,16,13	8,10,3,1,5	241	122	0.571349	1	0.458,0.42,0.669,0.503,0.474	0.388,0.313,0.687,0.89,0.568	-0.064	SE	chr7:30955880:30956000:30955289:30955440:30956148:30956267
9291	ENSMUSG00000058239	Usf2	chr7	-	9291	7,8,8,8,9	0,0,1,4,2	1,3,2,6,1	0,0,0,0,0	168	122	0.0271645	0.232307	1.0,1.0,0.853,0.592,0.766	1.0,1.0,1.0,1.0,1.0	-0.158	SE	chr7:30956381:30956428:30956148:30956267:30956695:30956757
9292	ENSMUSG00000039616	Mocos	chr18	+	9292	0,0,0,0,0	0,1,0,0,0	0,0,0,3,0	0,0,0,0,0	211	122	1	1	NA,0.0,NA,NA,NA	NA,NA,NA,1.0,NA	-1	SE	chr18:24659989:24660079:24653690:24654067:24664016:24664083
9293	ENSMUSG00000025144	Cenpx	chr11	-	9293	2.08616e+19	24,14,11,16,19	1.51119e+19	30,24,19,21,23	210	122	0.00345997	0.0404193	0.981,0.985,0.988,0.984,0.985	0.967,0.978,0.981,0.976,0.975	0.009	SE	chr11:120711389:120711478:120710941:120711306:120711702:120711756
9294	ENSMUSG00000025144	Cenpx	chr11	-	9294	866638731739901	24,14,11,16,19	649803772631692	30,24,19,21,23	233	122	0.00631131	0.0678543	0.95,0.96,0.972,0.96,0.961	0.919,0.946,0.955,0.94,0.94	0.021	SE	chr11:120711389:120711501:120710941:120711306:120711702:120711983
9295	ENSMUSG00000025144	Cenpx	chr11	-	9295	12,7,0,7,2	0,0,0,0,1	14,4,10,11,10	0,0,0,0,0	175	122	1	1	1.0,1.0,NA,1.0,0.582	1.0,1.0,1.0,1.0,1.0	-0.105	SE	chr11:120711702:120711756:120710941:120711306:120713692:120713732
9296	ENSMUSG00000025144	Cenpx	chr11	-	9296	12,8,1,9,3	0,0,0,0,1	18,3,13,14,9	0,0,0,0,0	244	122	1	1	1.0,1.0,1.0,1.0,0.6	1.0,1.0,1.0,1.0,1.0	-0.08	SE	chr11:120711702:120711895:120710942:120711306:120713692:120713738
9297	ENSMUSG00000025144	Cenpx	chr11	-	9297	910654733782988	0,0,0,1,0	418555462449482	0,0,0,0,0	173	122	1	1	1.0,1.0,1.0,0.998,1.0	1.0,1.0,1.0,1.0,1.0	0	SE	chr11:120711843:120711895:120711702:120711756:120712439:120712539
9298	ENSMUSG00000025144	Cenpx	chr11	-	9298	840686717722893	21,28,10,20,15	604893708702689	19,29,14,19,9	173	122	0.891928	1	0.966,0.945,0.981,0.962,0.977	0.957,0.956,0.973,0.963,0.982	0	SE	chr11:120711843:120711895:120711702:120711756:120713692:120713738
9299	ENSMUSG00000025144	Cenpx	chr11	-	9299	3,4,5,7,5	21,28,10,20,15	0,1,1,5,0	19,29,14,19,9	221	122	0.000250452	0.00400159	0.073,0.073,0.216,0.162,0.155	0.0,0.019,0.038,0.127,0.0	0.099	SE	chr11:120712439:120712539:120711702:120711756:120713692:120713732
9300	ENSMUSG00000025144	Cenpx	chr11	-	9300	302208240277325	271265271282289	20,44,40,52,49	226394303322281	221	122	0	0	0.381,0.302,0.328,0.352,0.383	0.047,0.058,0.068,0.082,0.088	0.281	SE	chr11:120712439:120712539:120711843:120711895:120713692:120713732
9301	ENSMUSG00000025144	Cenpx	chr11	-	9301	56,46,26,44,52	21,28,10,20,15	1,8,10,8,8	19,29,14,19,9	244	122	1.16341e-11	5.90217e-10	0.571,0.451,0.565,0.524,0.634	0.026,0.121,0.263,0.174,0.308	0.371	SE	chr11:120712439:120712712:120711702:120711756:120713692:120713732
9302	ENSMUSG00000025144	Cenpx	chr11	-	9302	412286318394444	271265271282289	35,63,56,72,77	226394303322281	244	122	0	0	0.432,0.35,0.37,0.411,0.434	0.072,0.074,0.085,0.101,0.121	0.309	SE	chr11:120712439:120712712:120711843:120711895:120713692:120713732
9303	ENSMUSG00000026116	Tmem131	chr1	-	9303	193133272143298	0,0,0,0,0	189100218129203	0,0,0,1,0	244	122	1	1	1.0,1.0,1.0,1.0,1.0	1.0,1.0,1.0,0.985,1.0	0.003	SE	chr1:36812556:36812708:36812160:36812303:36815454:36815521
9305	ENSMUSG00000026116	Tmem131	chr1	-	9305	313179355205314	0,0,0,0,0	267145270194274	0,0,0,0,1	244	122	1	1	1.0,1.0,1.0,1.0,1.0	1.0,1.0,1.0,1.0,0.993	0.001	SE	chr1:36827010:36827181:36825428:36825539:36827261:36827415
9307	ENSMUSG00000020766	Galk1	chr11	-	9307	3.57525e+19	0,0,0,1,0	1.7993e+19	0,0,0,1,0	244	122	1	1	1.0,1.0,1.0,0.999,1.0	1.0,1.0,1.0,0.999,1.0	0	SE	chr11:116008802:116008965:116008456:116008714:116009047:116009198
9308	ENSMUSG00000020766	Galk1	chr11	-	9308	3.47827e+19	3,12,0,10,6	1.84831e+19	11,13,11,0,1	244	122	1	1	0.998,0.991,1.0,0.993,0.997	0.988,0.992,0.992,1.0,0.999	0.002	SE	chr11:116010240:116010376:116009920:116010102:116010562:116010682
9309	ENSMUSG00000020766	Galk1	chr11	-	9309	1.64113e+19	3,1,1,4,4	9.45151e+18	0,10,0,0,0	244	122	1	1	0.996,0.999,0.998,0.995,0.996	1.0,0.987,1.0,1.0,1.0	-0.001	SE	chr11:116010240:116010376:116009920:116010102:116011026:116011216
9310	ENSMUSG00000020766	Galk1	chr11	-	9310	1.68112e+19	3,1,1,4,4	7.92143e+18	0,10,0,0,0	241	122	1	1	0.996,0.998,0.998,0.994,0.995	1.0,0.986,1.0,1.0,1.0	-0.001	SE	chr11:116010562:116010682:116009920:116010102:116011026:116011216
9311	ENSMUSG00000020766	Galk1	chr11	-	9311	3.51425e+19	1,0,0,0,0	1.6833e+19	0,0,0,0,0	241	122	1	1	0.999,1.0,1.0,1.0,1.0	1.0,1.0,1.0,1.0,1.0	0	SE	chr11:116010562:116010682:116010240:116010376:116011026:116011216
9313	ENSMUSG00000021929	Kpna3	chr14	-	9313	902585799568858	0,1,0,0,0	558437624546795	0,0,0,0,0	244	122	1	1	1.0,0.997,1.0,1.0,1.0	1.0,1.0,1.0,1.0,1.0	-0.001	SE	chr14:61372957:61373086:61370870:61370975:61383234:61383279
9314	ENSMUSG00000021929	Kpna3	chr14	-	9314	2.32515e+19	0,0,2,0,3	1.38311e+19	0,0,0,0,4	244	122	1	1	1.0,1.0,0.998,1.0,0.997	1.0,1.0,1.0,1.0,0.996	0	SE	chr14:61374283:61374415:61372957:61373086:61383234:61383279
9315	ENSMUSG00000021929	Kpna3	chr14	-	9315	2.25012e+19	0,0,0,1,0	1.13985e+18	0,0,0,0,0	217	122	1	1	1.0,1.0,1.0,0.999,1.0	1.0,1.0,1.0,1.0,1.0	0	SE	chr14:61391163:61391259:61387423:61387509:61391398:61391451
9316	ENSMUSG00000021929	Kpna3	chr14	-	9316	1.19059e+15	0,0,0,0,0	585429727509707	0,0,3,0,0	151	122	1	1	1.0,1.0,1.0,1.0,1.0	1.0,1.0,0.995,1.0,1.0	0.001	SE	chr14:61391547:61391577:61391398:61391451:61391755:61391845
9318	ENSMUSG00000040040	Ift88	chr14	+	9318	12,3,13,16,15	0,0,1,0,0	6,19,10,20,14	0,0,0,0,0	184	122	1	1	1.0,1.0,0.896,1.0,1.0	1.0,1.0,1.0,1.0,1.0	-0.021	SE	chr14:57434794:57434857:57430537:57430633:57437226:57437283
9319	ENSMUSG00000040040	Ift88	chr14	+	9319	4,1,9,4,8	0,0,0,0,0	12,19,18,2,7	3,0,0,0,0	228	122	1	1	1.0,1.0,1.0,1.0,1.0	0.682,1.0,1.0,1.0,1.0	0.064	SE	chr14:57437176:57437283:57434794:57434857:57438241:57438295
9320	ENSMUSG00000040040	Ift88	chr14	+	9320	15,3,15,13,18	0,0,0,0,0	13,31,21,20,19	3,0,0,0,0	178	122	1	1	1.0,1.0,1.0,1.0,1.0	0.748,1.0,1.0,1.0,1.0	0.05	SE	chr14:57437226:57437283:57434794:57434857:57438241:57438295
9321	ENSMUSG00000040040	Ift88	chr14	+	9321	20,6,36,29,22	0,0,0,0,0	58,44,42,19,30	0,0,0,0,2	224	122	1	1	1.0,1.0,1.0,1.0,1.0	1.0,1.0,1.0,1.0,0.891	0.022	SE	chr14:57444354:57444457:57441877:57441982:57445564:57445679
9322	ENSMUSG00000040040	Ift88	chr14	+	9322	10,7,15,10,9	0,0,0,0,0	17,16,10,11,20	6,0,0,0,0	236	122	0.230389	1	1.0,1.0,1.0,1.0,1.0	0.594,1.0,1.0,1.0,1.0	0.081	SE	chr14:57445564:57445679:57441877:57441982:57447540:57447772
9324	ENSMUSG00000040040	Ift88	chr14	+	9324	22,10,28,7,23	1,0,0,5,0	17,35,31,16,8	1,0,0,0,0	232	122	0.180489	1	0.92,1.0,1.0,0.424,1.0	0.899,1.0,1.0,1.0,1.0	-0.111	SE	chr14:57516980:57517091:57507204:57507271:57517336:57517936
9325	ENSMUSG00000059005	Hnrnpa3	chr2	+	9325	67,67,64,63,40	0,0,0,5,0	52,42,49,51,60	0,0,0,0,0	202	122	1	1	1.0,1.0,1.0,0.884,1.0	1.0,1.0,1.0,1.0,1.0	-0.023	SE	chr2:75662844:75662925:75662660:75662756:75663570:75663714
9326	ENSMUSG00000020733	Slc9a3r1	chr11	+	9326	1.95118e+19	17,14,12,20,17	1.34319e+19	10,13,7,12,8	244	122	0.0148896	0.139811	0.983,0.985,0.981,0.979,0.982	0.985,0.986,0.993,0.987,0.99	-0.006	SE	chr11:115177223:115177377:115176350:115176512:115179049:115179090
9328	ENSMUSG00000033885	Pxk	chr14	+	9328	390302291376345	0,0,0,0,1	289308308306301	0,0,0,0,0	172	122	1	1	1.0,1.0,1.0,1.0,0.996	1.0,1.0,1.0,1.0,1.0	-0.001	SE	chr14:8119820:8119871:8098210:8098416:8122344:8122392
9329	ENSMUSG00000033885	Pxk	chr14	+	9329	199117136156135	0,0,3,0,0	101126113123130	0,0,0,0,0	169	122	1	1	1.0,1.0,0.97,1.0,1.0	1.0,1.0,1.0,1.0,1.0	-0.006	SE	chr14:8122344:8122392:8098210:8098416:8130603:8130790
9330	ENSMUSG00000033885	Pxk	chr14	+	9330	891710660798808	8,13,19,13,18	572670658670689	7,6,8,0,3	199	122	2.06064e-05	0.000423573	0.986,0.971,0.955,0.974,0.965	0.98,0.986,0.981,1.0,0.993	-0.018	SE	chr14:8136868:8136946:8130603:8130790:8137345:8137419
9331	ENSMUSG00000033885	Pxk	chr14	+	9331	1.11392e+16	0,0,0,1,0	806929827811834	0,3,0,0,0	226	122	1	1	1.0,1.0,1.0,0.998,1.0	1.0,0.994,1.0,1.0,1.0	0.001	SE	chr14:8140641:8140746:8137989:8138064:8141442:8141544
9332	ENSMUSG00000033885	Pxk	chr14	+	9332	1.05995e+16	0,4,0,0,0	759856808777819	0,0,0,0,0	223	122	1	1	1.0,0.992,1.0,1.0,1.0	1.0,1.0,1.0,1.0,1.0	-0.002	SE	chr14:8141442:8141544:8140641:8140746:8144075:8144237
9333	ENSMUSG00000033885	Pxk	chr14	+	9333	1.036e+16	0,0,0,0,2	752860901846919	0,1,0,1,0	244	122	1	1	1.0,1.0,1.0,1.0,0.996	1.0,0.998,1.0,0.998,1.0	0	SE	chr14:8144075:8144237:8141442:8141544:8144593:8144711
9334	ENSMUSG00000033885	Pxk	chr14	+	9334	0,0,0,5,2	0,0,0,0,0	0,1,0,1,0	0,2,0,0,0	239	122	1	1	NA,NA,NA,1.0,1.0	NA,0.203,NA,1.0,NA	0.398	SE	chr14:8144593:8144711:8141442:8141544:8150926:8151004
9335	ENSMUSG00000033885	Pxk	chr14	+	9335	590564371525572	0,0,5,0,0	394509486434397	0,0,0,0,0	208	122	1	1	1.0,1.0,0.978,1.0,1.0	1.0,1.0,1.0,1.0,1.0	-0.004	SE	chr14:8151494:8151581:8150926:8151004:8152080:8152150
9336	ENSMUSG00000033885	Pxk	chr14	+	9336	329306232299351	0,0,0,0,0	226327312210275	0,0,0,1,0	191	122	1	1	1.0,1.0,1.0,1.0,1.0	1.0,1.0,1.0,0.993,1.0	0.001	SE	chr14:8152080:8152150:8151494:8151581:8155285:8155345
9337	ENSMUSG00000033885	Pxk	chr14	+	9337	118,139,72,141,129	0,2,0,0,0	79,72,88,96,69	0,0,0,0,0	184	122	1	1	1.0,0.979,1.0,1.0,1.0	1.0,1.0,1.0,1.0,1.0	-0.004	SE	chr14:8155282:8155345:8152080:8152150:8163934:8165111
9338	ENSMUSG00000033885	Pxk	chr14	+	9338	127,137,94,138,161	0,2,0,0,0	93,166,152,72,128	0,0,0,0,0	181	122	1	1	1.0,0.979,1.0,1.0,1.0	1.0,1.0,1.0,1.0,1.0	-0.004	SE	chr14:8155285:8155345:8152080:8152150:8163934:8165117
9339	ENSMUSG00000033885	Pxk	chr14	+	9339	0,1,0,2,1	113,116,77,129,125	0,0,0,0,0	72,89,105,79,86	154	122	1	1	0.0,0.007,0.0,0.012,0.006	0.0,0.0,0.0,0.0,0.0	0.005	SE	chr14:8159998:8160031:8155282:8155345:8163934:8165111
9340	ENSMUSG00000040952	Rps19	chr7	+	9340	245140178150198	2.54202e+24	127228225168183	1.40822e+24	202	122	1	1	0.006,0.005,0.006,0.005,0.005	0.005,0.008,0.008,0.006,0.007	-0.001	SE	chr7:24886106:24886187:24885451:24885552:24888281:24888465
9341	ENSMUSG00000040952	Rps19	chr7	+	9341	82,43,58,57,103	3,0,4,6,4	57,86,68,57,56	0,0,6,0,0	202	122	0.0023852	0.0292959	0.943,1.0,0.898,0.852,0.94	1.0,1.0,0.873,1.0,1.0	-0.048	SE	chr7:24886106:24886187:24885451:24885552:24888906:24888961
9342	ENSMUSG00000040952	Rps19	chr7	+	9342	5.37953e+24	3,0,4,6,4	2.83604e+24	0,0,6,0,0	244	122	1	1	1.0,1.0,1.0,1.0,1.0	1.0,1.0,1.0,1.0,1.0	0	SE	chr7:24888281:24888465:24885451:24885552:24888906:24888930
9343	ENSMUSG00000040952	Rps19	chr7	+	9343	2.85382e+24	0,0,0,0,2	1.43502e+24	2,0,0,0,0	244	122	1	1	1.0,1.0,1.0,1.0,1.0	1.0,1.0,1.0,1.0,1.0	0	SE	chr7:24888281:24888465:24886106:24886187:24888906:24888930
9344	ENSMUSG00000039660	Spout1	chr2	-	9344	1.2691e+19	0,9,3,0,1	6.50108e+16	0,0,9,0,2	244	122	1	1	1.0,0.983,0.994,1.0,0.998	1.0,1.0,0.985,1.0,0.996	-0.001	SE	chr2:30174921:30175069:30173452:30174185:30175186:30175289
9345	ENSMUSG00000039660	Spout1	chr2	-	9345	503435447455507	0,0,0,0,0	263484474384393	0,1,0,0,0	224	122	1	1	1.0,1.0,1.0,1.0,1.0	1.0,0.996,1.0,1.0,1.0	0.001	SE	chr2:30175186:30175289:30173452:30174185:30175713:30175812
9346	ENSMUSG00000039660	Spout1	chr2	-	9346	1.01884e+15	0,0,0,0,1	537901881738673	0,0,0,0,0	194	122	1	1	1.0,1.0,1.0,1.0,0.998	1.0,1.0,1.0,1.0,1.0	0	SE	chr2:30175918:30175991:30175713:30175812:30176361:30176400
9347	ENSMUSG00000039660	Spout1	chr2	-	9347	389341293375410	0,0,0,0,1	221328330300236	0,0,0,0,0	205	122	1	1	1.0,1.0,1.0,1.0,0.996	1.0,1.0,1.0,1.0,1.0	-0.001	SE	chr2:30175918:30176002:30175186:30175812:30176361:30176492
9348	ENSMUSG00000024592	C330018D20Rik	chr18	-	9348	91,77,32,56,58	0,0,0,0,0	54,75,77,125,85	0,0,0,3,0	178	122	1	1	1.0,1.0,1.0,1.0,1.0	1.0,1.0,1.0,0.966,1.0	0.007	SE	chr18:56958522:56958579:56955832:56957921:56962400:56962518
9349	ENSMUSG00000024592	C330018D20Rik	chr18	-	9349	46,37,18,24,23	9,13,5,6,0	21,37,16,55,37	0,6,10,8,6	178	122	0.639278	1	0.778,0.661,0.712,0.733,1.0	1.0,0.809,0.523,0.825,0.809	-0.016	SE	chr18:56958522:56958579:56955832:56957921:56973383:56973484
9350	ENSMUSG00000024592	C330018D20Rik	chr18	-	9350	33,19,20,25,33	9,13,5,6,0	11,34,35,66,24	0,6,10,8,6	239	122	0.480138	1	0.652,0.427,0.671,0.68,1.0	1.0,0.743,0.641,0.808,0.671	-0.087	SE	chr18:56962400:56962518:56955832:56957921:56973383:56973484
9351	ENSMUSG00000024592	C330018D20Rik	chr18	-	9351	45,44,14,33,38	0,0,0,0,0	35,44,63,75,60	0,0,0,1,0	239	122	1	1	1.0,1.0,1.0,1.0,1.0	1.0,1.0,1.0,0.975,1.0	0.005	SE	chr18:56962400:56962518:56958522:56958579:56972804:56972943
9352	ENSMUSG00000024592	C330018D20Rik	chr18	-	9352	78,62,34,58,71	0,3,0,0,3	44,75,98,138,82	0,1,0,0,7	239	122	0.650174	1	1.0,0.913,1.0,1.0,0.924	1.0,0.975,1.0,1.0,0.857	0.001	SE	chr18:56962400:56962518:56958522:56958579:56973383:56973484
9353	ENSMUSG00000024592	C330018D20Rik	chr18	-	9353	0,0,3,2,0	33,19,20,25,33	2,2,0,0,13	11,34,35,63,24	218	122	1	1	0.0,0.0,0.077,0.043,0.0	0.092,0.032,0.0,0.0,0.233	-0.047	SE	chr18:56967092:56967189:56962400:56962518:56973383:56973484
9354	ENSMUSG00000024592	C330018D20Rik	chr18	-	9354	0,5,2,0,2	0,3,0,0,3	0,0,0,7,6	0,1,0,0,7	244	122	1	1	NA,0.455,1.0,NA,0.25	NA,0.0,NA,1.0,0.3	0.135	SE	chr18:56972804:56972943:56958522:56958579:56973383:56973484
9355	ENSMUSG00000024592	C330018D20Rik	chr18	-	9355	0,6,2,0,2	33,19,20,25,33	2,3,0,6,8	11,34,35,63,24	244	122	0.142808	0.897714	0.0,0.136,0.048,0.0,0.029	0.083,0.042,0.0,0.045,0.143	-0.02	SE	chr18:56972804:56972943:56962400:56962518:56973383:56973484
9356	ENSMUSG00000024592	C330018D20Rik	chr18	-	9356	0,5,2,1,7	0,11,0,17,0	0,0,0,7,6	0,0,0,3,0	244	122	1	1	NA,0.185,1.0,0.029,1.0	NA,NA,NA,0.538,1.0	-0.216	SE	chr18:56972804:56972943:56968519:56968910:56973383:56973484
9357	ENSMUSG00000099703	Gm28285	chr18	+	9357	67,43,90,55,35	0,0,0,0,0	13,21,25,30,28	0,0,0,3,0	154	122	1	1	1.0,1.0,1.0,1.0,1.0	1.0,1.0,1.0,0.888,1.0	0.022	SE	chr18:35557336:35557369:35556615:35556691:35571842:35572285
9358	ENSMUSG00000099703	Gm28285	chr18	+	9358	89,66,77,79,62	0,0,0,0,0	43,48,41,29,38	0,0,0,3,0	176	122	1	1	1.0,1.0,1.0,1.0,1.0	1.0,1.0,1.0,0.87,1.0	0.026	SE	chr18:35557336:35557391:35556615:35556691:35571842:35572208
9359	ENSMUSG00000099703	Gm28285	chr18	+	9359	137,101,121,104,90	0,0,0,0,0	43,72,63,63,81	0,0,0,3,0	190	122	1	1	1.0,1.0,1.0,1.0,1.0	1.0,1.0,1.0,0.931,1.0	0.014	SE	chr18:35557336:35557405:35556615:35556691:35571842:35571980
9360	ENSMUSG00000099703	Gm28285	chr18	+	9360	0,0,1,0,1	33,30,54,15,17	4,0,0,0,0	4,4,10,15,13	244	122	0.679784	1	0.0,0.0,0.009,0.0,0.029	0.333,0.0,0.0,0.0,0.0	-0.059	SE	chr18:35559342:35559508:35557336:35557369:35571842:35571950
9361	ENSMUSG00000099703	Gm28285	chr18	+	9361	0,0,1,0,0	3,1,1,4,6	9,0,0,0,0	0,6,14,4,9	244	122	0.0953932	0.650471	0.0,0.0,0.333,0.0,0.0	1.0,0.0,0.0,0.0,0.0	-0.133	SE	chr18:35559342:35559508:35557336:35557369:35577557:35577619
9362	ENSMUSG00000099703	Gm28285	chr18	+	9362	5.49945e+19	0,0,4,0,5	2.81928e+19	0,0,0,0,0	244	122	1	1	1.0,1.0,0.998,1.0,0.997	1.0,1.0,1.0,1.0,1.0	-0.001	SE	chr18:35581169:35581295:35579265:35579318:35581596:35581609
9363	ENSMUSG00000028637	Ccdc30	chr4	-	9363	3,19,5,7,6	0,1,0,0,0	2,9,8,1,0	0,0,0,0,0	244	122	1	1	1.0,0.905,1.0,1.0,1.0	1.0,1.0,1.0,1.0,NA	-0.019	SE	chr4:119353069:119353224:119348596:119349874:119356637:119356847
9365	ENSMUSG00000002058	Unc119	chr11	+	9365	161157118141229	0,0,2,0,1	111148192175159	0,0,0,0,0	224	122	1	1	1.0,1.0,0.97,1.0,0.992	1.0,1.0,1.0,1.0,1.0	-0.008	SE	chr11:78347796:78347899:78347217:78347331:78348086:78348259
9366	ENSMUSG00000060126	Tpt1	chr14	+	9366	7.16953e+19	0,0,0,0,0	4.12958e+19	0,1,0,0,0	195	122	1	1	1.0,1.0,1.0,1.0,1.0	1.0,1.0,1.0,1.0,1.0	0	SE	chr14:75845616:75845690:75845092:75845456:75846202:75846393
9367	ENSMUSG00000060126	Tpt1	chr14	+	9367	1.95261e+24	2,1,0,0,1	9.71113e+23	5,0,0,0,7	238	122	1	1	1.0,1.0,1.0,1.0,1.0	0.999,1.0,1.0,1.0,0.999	0	SE	chr14:75847243:75847360:75846693:75846799:75848098:75848297
9368	ENSMUSG00000033970	Rfc3	chr5	-	9368	3.63536e+19	0,0,0,0,0	2.98142e+19	0,3,6,0,0	244	122	1	1	1.0,1.0,1.0,1.0,1.0	1.0,0.999,0.997,1.0,1.0	0.001	SE	chr5:151644789:151644926:151644415:151644711:151645517:151645699
9369	ENSMUSG00000021111	Papola	chr12	+	9369	2.20018e+19	0,0,0,1,0	1.56717e+19	0,1,0,0,0	244	122	1	1	1.0,1.0,1.0,0.999,1.0	1.0,0.999,1.0,1.0,1.0	0	SE	chr12:105799650:105799824:105784693:105784914:105800683:105800750
9370	ENSMUSG00000021111	Papola	chr12	+	9370	712565536536753	25,5,13,16,11	485555566517588	2,2,10,11,5	244	122	0.000511471	0.00755157	0.934,0.983,0.954,0.944,0.972	0.992,0.993,0.966,0.959,0.983	-0.021	SE	chr12:105799650:105799824:105784693:105784914:105804926:105805008
9371	ENSMUSG00000021111	Papola	chr12	+	9371	909711714762773	25,5,13,16,11	637654782578690	2,2,10,11,5	188	122	0.000698517	0.00995386	0.959,0.989,0.973,0.969,0.979	0.995,0.995,0.981,0.972,0.989	-0.013	SE	chr12:105800683:105800750:105784693:105784914:105804926:105805008
9372	ENSMUSG00000021111	Papola	chr12	+	9372	2.40619e+19	9,0,6,6,1	1.71918e+19	2,8,7,3,9	188	122	1	1	0.994,1.0,0.995,0.995,0.999	0.998,0.993,0.995,0.997,0.992	0.002	SE	chr12:105800683:105800750:105799650:105799824:105804926:105805008
9373	ENSMUSG00000021111	Papola	chr12	+	9373	2.66219e+19	0,6,0,0,0	1.83819e+19	2,0,3,0,0	203	122	1	1	1.0,0.995,1.0,1.0,1.0	0.998,1.0,0.998,1.0,1.0	0	SE	chr12:105804926:105805008:105800683:105800750:105806486:105806589
9374	ENSMUSG00000021111	Papola	chr12	+	9374	3.83327e+19	0,0,1,0,0	2.74725e+19	0,0,0,0,2	231	122	1	1	1.0,1.0,0.999,1.0,1.0	1.0,1.0,1.0,1.0,0.999	0	SE	chr12:105806486:105806596:105804926:105805008:105807164:105807218
9377	ENSMUSG00000021111	Papola	chr12	+	9377	3.66724e+19	0,4,0,0,0	2.43321e+19	2,0,0,0,0	175	122	1	1	1.0,0.998,1.0,1.0,1.0	0.999,1.0,1.0,1.0,1.0	0	SE	chr12:105807164:105807218:105806486:105806596:105808554:105808666
9378	ENSMUSG00000021111	Papola	chr12	+	9378	5.05532e+19	38,14,36,16,22	3.44629e+19	9,20,20,12,27	233	122	0.234549	1	0.986,0.992,0.979,0.992,0.987	0.995,0.987,0.99,0.991,0.986	-0.003	SE	chr12:105808554:105808666:105807164:105807218:105809342:105809432
9379	ENSMUSG00000021111	Papola	chr12	+	9379	4.02026e+19	0,0,6,6,0	2.63923e+19	2,8,0,0,1	211	122	1	1	1.0,1.0,0.996,0.996,1.0	0.999,0.994,1.0,1.0,0.999	0	SE	chr12:105809342:105809432:105808554:105808666:105809523:105809647
9380	ENSMUSG00000021111	Papola	chr12	+	9380	2.66218e+19	64,21,41,20,23	2.05513e+19	17,28,12,13,17	194	122	0.000356197	0.00547503	0.963,0.982,0.97,0.984,0.982	0.987,0.967,0.991,0.987,0.988	-0.008	SE	chr12:105811036:105811109:105809523:105809662:105812273:105812394
9381	ENSMUSG00000021111	Papola	chr12	+	9381	2.45617e+19	0,0,0,1,2	1.76513e+19	0,3,5,2,1	206	122	1	1	1.0,1.0,1.0,0.999,0.998	1.0,0.996,0.996,0.998,0.999	0.002	SE	chr12:105813197:105813282:105812273:105812394:105818355:105818409
9382	ENSMUSG00000021111	Papola	chr12	+	9382	2.59621e+19	3,1,11,0,5	2.18813e+19	0,5,19,3,0	231	122	1	1	0.998,0.999,0.991,1.0,0.996	1.0,0.993,0.984,0.997,1.0	0.002	SE	chr12:105820340:105820450:105818779:105818899:105823555:105823677
9383	ENSMUSG00000021111	Papola	chr12	+	9383	1.45211e+19	0,0,1,0,0	1.12173e+17	0,0,0,0,0	243	122	1	1	1.0,1.0,0.998,1.0,1.0	1.0,1.0,1.0,1.0,1.0	0	SE	chr12:105823555:105823677:105784693:105784914:105826943:105827086
9384	ENSMUSG00000021111	Papola	chr12	+	9384	2.92623e+19	0,0,0,0,0	2.36614e+19	0,0,0,3,0	243	122	1	1	1.0,1.0,1.0,1.0,1.0	1.0,1.0,1.0,0.997,1.0	0.001	SE	chr12:105823555:105823677:105820340:105820450:105826943:105827086
9385	ENSMUSG00000021111	Papola	chr12	+	9385	2.5722e+19	0,0,0,1,0	1.93414e+19	0,0,0,0,1	244	122	1	1	1.0,1.0,1.0,0.999,1.0	1.0,1.0,1.0,1.0,0.999	0	SE	chr12:105826943:105827086:105823555:105823677:105828280:105828381
9386	ENSMUSG00000021111	Papola	chr12	+	9386	1.45193e+18	144145147166131	9.72744e+16	93,40,111,58,110	184	122	2.81346e-06	6.97599e-05	0.87,0.81,0.834,0.825,0.86	0.874,0.925,0.869,0.907,0.882	-0.052	SE	chr12:105833099:105833162:105829056:105829277:105834709:105834757
9389	ENSMUSG00000025178	Pi4k2a	chr19	+	9389	243242233270340	0,0,0,0,0	201307222262236	0,1,0,0,0	244	122	1	1	1.0,1.0,1.0,1.0,1.0	1.0,0.994,1.0,1.0,1.0	0.001	SE	chr19:42100636:42100837:42090434:42090936:42104857:42104989
9390	ENSMUSG00000025178	Pi4k2a	chr19	+	9390	252243247276359	2,0,0,0,0	259337269250271	0,0,0,0,0	244	122	1	1	0.984,1.0,1.0,1.0,1.0	1.0,1.0,1.0,1.0,1.0	-0.003	SE	chr19:42104857:42104989:42100636:42100837:42105329:42105483
9391	ENSMUSG00000025178	Pi4k2a	chr19	+	9391	238198196240232	0,0,3,4,7	196251190178190	5,4,0,8,3	181	122	0.161453	0.989518	1.0,1.0,0.978,0.976,0.957	0.964,0.977,1.0,0.937,0.977	0.011	SE	chr19:42116506:42116566:42115884:42116018:42119792:42122218
9393	ENSMUSG00000050471	Fam118b	chr9	-	9393	367251295266226	70,38,33,51,77	312481458363308	48,96,77,89,52	244	122	0.996026	1	0.724,0.768,0.817,0.723,0.595	0.765,0.715,0.748,0.671,0.748	-0.004	SE	chr9:35227163:35227391:35223613:35223742:35235230:35235483
9394	ENSMUSG00000050471	Fam118b	chr9	-	9394	271174256217188	0,0,0,0,0	258388359246255	0,0,0,0,2	244	122	1	1	1.0,1.0,1.0,1.0,1.0	1.0,1.0,1.0,1.0,0.985	0.003	SE	chr9:35235230:35235483:35227163:35227391:35244613:35244706
9396	ENSMUSG00000050471	Fam118b	chr9	-	9396	118,84,130,100,109	5,1,0,1,1	114196159124131	1,8,2,2,3	214	122	0.129925	0.834582	0.931,0.98,1.0,0.983,0.984	0.985,0.933,0.978,0.972,0.961	0.01	SE	chr9:35244613:35244706:35235230:35235483:35267722:35267780
9397	ENSMUSG00000050471	Fam118b	chr9	-	9397	0,3,0,0,0	3,4,0,0,8	0,0,1,0,0	0,0,0,0,0	176	122	1	1	0.0,0.342,NA,NA,0.0	NA,NA,1.0,NA,NA	-0.886	SE	chr9:35245140:35245195:35244613:35244706:35267036:35267111
9398	ENSMUSG00000050471	Fam118b	chr9	-	9398	10,5,8,1,0	17,7,26,12,22	2,5,4,4,5	8,27,23,22,16	183	122	0.614874	1	0.282,0.323,0.17,0.053,0.0	0.143,0.11,0.104,0.108,0.172	0.038	SE	chr9:35248668:35248730:35244613:35244706:35267722:35267767
9399	ENSMUSG00000050471	Fam118b	chr9	-	9399	2,2,0,0,8	17,7,26,12,22	0,0,0,0,0	8,27,23,22,16	196	122	0.00118615	0.0158976	0.068,0.151,0.0,0.0,0.185	0.0,0.0,0.0,0.0,0.0	0.081	SE	chr9:35267036:35267111:35244613:35244706:35267722:35267777
9400	ENSMUSG00000053477	Tcf4	chr18	+	9400	58,71,55,61,82	1,1,0,1,6	96,104,93,81,96	5,5,8,1,0	213	122	0.126153	0.815364	0.971,0.976,1.0,0.972,0.887	0.917,0.923,0.869,0.979,1.0	0.024	SE	chr18:69347278:69347370:69344145:69345025:69349071:69349144
9401	ENSMUSG00000053477	Tcf4	chr18	+	9401	54,66,63,64,65	0,0,0,0,1	89,111,95,76,78	0,0,0,0,1	213	122	1	1	1.0,1.0,1.0,1.0,0.974	1.0,1.0,1.0,1.0,0.978	-0.001	SE	chr18:69347278:69347370:69345718:69346365:69349071:69349144
9402	ENSMUSG00000053477	Tcf4	chr18	+	9402	65,79,63,71,78	0,0,0,0,0	122141113103103	0,0,1,0,0	213	122	1	1	1.0,1.0,1.0,1.0,1.0	1.0,1.0,0.985,1.0,1.0	0.003	SE	chr18:69347278:69347370:69345720:69345939:69349071:69349144
9404	ENSMUSG00000053477	Tcf4	chr18	+	9404	0,1,0,0,0	112,84,66,104,115	0,1,0,0,2	165174131118141	187	122	1	1	0.0,0.008,0.0,0.0,0.0	0.0,0.004,0.0,0.0,0.009	-0.001	SE	chr18:69413641:69413707:69349071:69349144:69461861:69461923
9405	ENSMUSG00000053477	Tcf4	chr18	+	9405	116,92,57,93,79	0,0,0,0,0	128132118105115	2,0,0,0,0	183	122	1	1	1.0,1.0,1.0,1.0,1.0	0.977,1.0,1.0,1.0,1.0	0.005	SE	chr18:69519964:69520026:69465350:69465447:69564036:69564163
9410	ENSMUSG00000021245	Mlh3	chr12	-	9410	29,16,13,18,20	0,1,0,0,0	7,3,23,7,25	0,0,0,0,0	233	122	1	1	1.0,0.893,1.0,1.0,1.0	1.0,1.0,1.0,1.0,1.0	-0.021	SE	chr12:85247611:85247723:85240959:85240983:85250301:85250373
9411	ENSMUSG00000021245	Mlh3	chr12	-	9411	8,7,5,10,8	24,15,18,12,8	3,0,0,0,19	20,4,24,12,29	217	122	0.00512511	0.0567626	0.158,0.208,0.135,0.319,0.36	0.078,0.0,0.0,0.0,0.269	0.167	SE	chr12:85262766:85262862:85261660:85261752:85266151:85269474
9412	ENSMUSG00000063019	Manbal	chr2	+	9412	275242208271381	1,0,0,0,0	168368252180215	0,0,0,0,0	244	122	1	1	0.993,1.0,1.0,1.0,1.0	1.0,1.0,1.0,1.0,1.0	-0.001	SE	chr2:157379048:157379254:157367593:157367640:157395909:157396763
9413	ENSMUSG00000029910	Mad2l1	chr6	+	9413	5.2994e+19	0,4,0,0,0	4.11249e+19	1,2,0,0,0	244	122	1	1	1.0,0.998,1.0,1.0,1.0	1.0,0.999,1.0,1.0,1.0	0	SE	chr6:66539770:66539950:66538964:66539068:66540425:66541020
9414	ENSMUSG00000021686	Ap3b1	chr13	+	9414	266172286254285	0,0,0,0,6	298255342273290	0,0,0,0,0	197	122	1	1	1.0,1.0,1.0,1.0,0.967	1.0,1.0,1.0,1.0,1.0	-0.007	SE	chr13:94390791:94390867:94358959:94359231:94394718:94394793
9415	ENSMUSG00000021686	Ap3b1	chr13	+	9415	336204343292333	0,0,3,0,1	369299409312357	0,0,0,0,0	196	122	1	1	1.0,1.0,0.986,1.0,0.995	1.0,1.0,1.0,1.0,1.0	-0.004	SE	chr13:94394718:94394793:94390791:94390867:94403337:94403433
9416	ENSMUSG00000021686	Ap3b1	chr13	+	9416	115,75,104,100,115	0,0,0,0,3	141100153123128	0,0,0,0,0	196	122	1	1	1.0,1.0,1.0,1.0,0.96	1.0,1.0,1.0,1.0,1.0	-0.008	SE	chr13:94394718:94394793:94390791:94390867:94417960:94418143
9417	ENSMUSG00000021686	Ap3b1	chr13	+	9417	140110156119103	1,0,0,0,0	116111162124188	0,1,0,0,1	188	122	1	1	0.989,1.0,1.0,1.0,1.0	1.0,0.986,1.0,1.0,0.992	0.002	SE	chr13:94408776:94408843:94394718:94394793:94417960:94418143
9418	ENSMUSG00000021686	Ap3b1	chr13	+	9418	236118201192188	12,0,3,0,8	199155233145195	0,0,2,0,0	219	122	5.74769e-05	0.00106652	0.916,1.0,0.974,1.0,0.929	1.0,1.0,0.985,1.0,1.0	-0.033	SE	chr13:94443918:94444016:94440254:94440413:94446065:94446137
9419	ENSMUSG00000021686	Ap3b1	chr13	+	9419	649412652498538	0,0,0,0,0	658544691500746	0,0,2,0,0	176	122	1	1	1.0,1.0,1.0,1.0,1.0	1.0,1.0,0.996,1.0,1.0	0.001	SE	chr13:94445921:94445976:94443918:94444016:94446065:94446137
9420	ENSMUSG00000021686	Ap3b1	chr13	+	9420	622407583513533	0,0,1,0,0	563574642478744	0,0,0,0,0	193	122	1	1	1.0,1.0,0.997,1.0,1.0	1.0,1.0,1.0,1.0,1.0	-0.001	SE	chr13:94446065:94446137:94445921:94445976:94448452:94448515
9421	ENSMUSG00000021686	Ap3b1	chr13	+	9421	685487697561622	20,0,0,0,0	624674766610869	0,0,0,3,0	244	122	0.684719	1	0.945,1.0,1.0,1.0,1.0	1.0,1.0,1.0,0.99,1.0	-0.009	SE	chr13:94450952:94451085:94448452:94448515:94455395:94455505
9422	ENSMUSG00000021686	Ap3b1	chr13	+	9422	688483665525630	0,0,0,1,0	607664723564833	0,0,0,0,0	231	122	1	1	1.0,1.0,1.0,0.996,1.0	1.0,1.0,1.0,1.0,1.0	-0.001	SE	chr13:94455395:94455505:94450952:94451085:94462395:94462572
9423	ENSMUSG00000021686	Ap3b1	chr13	+	9423	728437739562664	0,0,0,0,0	685627643522810	0,0,1,0,0	244	122	1	1	1.0,1.0,1.0,1.0,1.0	1.0,1.0,0.997,1.0,1.0	0.001	SE	chr13:94462395:94462572:94455395:94455505:94471675:94471862
9424	ENSMUSG00000021686	Ap3b1	chr13	+	9424	109,80,102,110,117	0,1,0,0,3	81,123,106,82,150	0,0,1,1,0	194	122	1	1	1.0,0.981,1.0,1.0,0.961	1.0,1.0,0.985,0.981,1.0	-0.005	SE	chr13:94493668:94493741:94483212:94483360:94528164:94528396
9425	ENSMUSG00000021686	Ap3b1	chr13	+	9425	429292318286407	0,0,3,1,0	337372410311488	0,2,0,0,0	228	122	1	1	1.0,1.0,0.983,0.994,1.0	1.0,0.99,1.0,1.0,1.0	-0.003	SE	chr13:94501917:94502024:94493668:94493741:94528164:94528396
9426	ENSMUSG00000021686	Ap3b1	chr13	+	9426	1,2,3,1,5	0,0,0,0,0	0,3,2,0,0	0,0,0,0,2	244	122	1	1	1.0,1.0,1.0,1.0,1.0	NA,1.0,1.0,NA,0.0	0.333	SE	chr13:94528164:94528396:94493668:94493741:94542778:94542876
9427	ENSMUSG00000021686	Ap3b1	chr13	+	9427	443335339356439	0,0,0,0,4	414418464356578	0,0,0,0,0	244	122	1	1	1.0,1.0,1.0,1.0,0.982	1.0,1.0,1.0,1.0,1.0	-0.004	SE	chr13:94528164:94528396:94501917:94502024:94531981:94532066
9428	ENSMUSG00000021686	Ap3b1	chr13	+	9428	331281324337325	1,2,0,0,5	376336410309503	0,1,2,0,0	206	122	1	1	0.995,0.988,1.0,1.0,0.975	1.0,0.995,0.992,1.0,1.0	-0.006	SE	chr13:94531981:94532066:94528164:94528396:94542778:94542876
9429	ENSMUSG00000021686	Ap3b1	chr13	+	9429	0,2,5,0,0	164131141179182	0,0,0,0,0	175188238153247	160	122	1	1	0.0,0.012,0.026,0.0,0.0	0.0,0.0,0.0,0.0,0.0	0.008	SE	chr13:94543983:94544022:94542778:94542876:94547754:94547893
9430	ENSMUSG00000021686	Ap3b1	chr13	+	9430	291246262308310	0,0,0,3,3	334365389317419	0,0,2,0,0	244	122	1	1	1.0,1.0,1.0,0.981,0.981	1.0,1.0,0.99,1.0,1.0	-0.006	SE	chr13:94547754:94547893:94542778:94542876:94565604:94566313
9431	ENSMUSG00000021686	Ap3b1	chr13	+	9431	1,0,0,0,0	127115121129128	1,0,0,0,0	159177151164172	157	122	1	1	0.006,0.0,0.0,0.0,0.0	0.005,0.0,0.0,0.0,0.0	0	SE	chr13:94565164:94565200:94547754:94547893:94565604:94565683
9444	ENSMUSG00000020376	Rnf130	chr11	+	9444	2.00516e+19	0,1,0,0,0	1.59919e+19	1,0,0,0,0	244	122	1	1	1.0,0.999,1.0,1.0,1.0	0.999,1.0,1.0,1.0,1.0	0	SE	chr11:50052775:50052970:50025345:50025647:50071170:50071421
9445	ENSMUSG00000020376	Rnf130	chr11	+	9445	2.74425e+19	5,1,0,0,0	2.23026e+19	0,0,6,3,0	244	122	1	1	0.996,0.999,1.0,1.0,1.0	1.0,1.0,0.995,0.998,1.0	0	SE	chr11:50071170:50071421:50052775:50052970:50085740:50085812
9446	ENSMUSG00000020376	Rnf130	chr11	+	9446	2.78523e+19	0,0,0,0,2	2.15626e+19	0,0,0,0,0	204	122	1	1	1.0,1.0,1.0,1.0,0.999	1.0,1.0,1.0,1.0,1.0	0	SE	chr11:50087378:50087461:50085740:50085812:50093722:50093819
9447	ENSMUSG00000020376	Rnf130	chr11	+	9447	1.0249e+15	0,0,0,0,0	8.46102e+15	0,0,1,0,0	204	122	1	1	1.0,1.0,1.0,1.0,1.0	1.0,1.0,0.998,1.0,1.0	0	SE	chr11:50087378:50087461:50085740:50085812:50095775:50095980
9448	ENSMUSG00000020376	Rnf130	chr11	+	9448	1.22499e+15	0,0,0,0,0	9.42111e+17	0,0,1,0,0	218	122	1	1	1.0,1.0,1.0,1.0,1.0	1.0,1.0,0.998,1.0,1.0	0	SE	chr11:50093722:50093819:50085740:50085812:50095775:50095980
9449	ENSMUSG00000020376	Rnf130	chr11	+	9449	2.98324e+19	0,0,0,1,0	2.25227e+19	0,10,0,3,0	218	122	1	1	1.0,1.0,1.0,0.999,1.0	1.0,0.993,1.0,0.998,1.0	0.002	SE	chr11:50093722:50093819:50087378:50087461:50095775:50095980
9450	ENSMUSG00000020376	Rnf130	chr11	+	9450	1.63412e+18	266203202210217	1.26516e+19	110,162,136,88,136	215	122	0	0	0.777,0.766,0.721,0.731,0.739	0.867,0.845,0.869,0.901,0.864	-0.122	SE	chr11:50099245:50099339:50095775:50095980:50104548:50104753
9451	ENSMUSG00000025026	Add3	chr19	+	9451	6,1,2,6,4	122,102,78,111,127	4,13,5,1,4	105124119127142	183	122	0.389426	1	0.032,0.006,0.017,0.035,0.021	0.025,0.065,0.027,0.005,0.018	-0.006	SE	chr19:53203413:53203475:53142755:53143089:53216800:53217015
9452	ENSMUSG00000025026	Add3	chr19	+	9452	402334340418425	1,0,0,0,0	405445432444451	0,0,0,0,0	244	122	1	1	0.995,1.0,1.0,1.0,1.0	1.0,1.0,1.0,1.0,1.0	-0.001	SE	chr19:53216800:53217015:53142755:53143089:53226590:53226729
9453	ENSMUSG00000025026	Add3	chr19	+	9453	831634707707740	0,0,0,1,0	687723771762943	0,1,2,0,0	244	122	1	1	1.0,1.0,1.0,0.997,1.0	1.0,0.997,0.995,1.0,1.0	0.001	SE	chr19:53233572:53233716:53233025:53233175:53233824:53233923
9454	ENSMUSG00000025026	Add3	chr19	+	9454	291236239262267	121,67,102,100,127	281350325268305	109,98,109,106,134	217	122	0.435699	1	0.575,0.664,0.568,0.596,0.542	0.592,0.668,0.626,0.587,0.561	-0.018	SE	chr19:53244309:53244405:53242503:53242627:53244997:53247399
9455	ENSMUSG00000017132	Cyth1	chr11	-	9455	405428330466428	0,0,0,0,0	481525542423489	0,4,0,0,0	198	122	1	1	1.0,1.0,1.0,1.0,1.0	1.0,0.988,1.0,1.0,1.0	0.002	SE	chr11:118177219:118177296:118170825:118170897:118182219:118182331
9456	ENSMUSG00000017132	Cyth1	chr11	-	9456	1.16212e+18	0,0,0,0,1	1.28113e+19	0,0,0,0,0	234	122	1	1	1.0,1.0,1.0,1.0,0.998	1.0,1.0,1.0,1.0,1.0	0	SE	chr11:118183881:118183994:118182764:118182913:118184971:118185052
9457	ENSMUSG00000017132	Cyth1	chr11	-	9457	600481453601568	0,0,0,0,0	549679608554549	0,0,0,3,0	186	122	1	1	1.0,1.0,1.0,1.0,1.0	1.0,1.0,1.0,0.992,1.0	0.002	SE	chr11:118192396:118192461:118185759:118185826:118193614:118193697
9463	ENSMUSG00000068008	Bpifb3	chr2	+	9463	10,8,8,7,3	0,0,0,0,0	14,2,11,13,12	0,0,0,0,2	189	122	1	1	1.0,1.0,1.0,1.0,1.0	1.0,1.0,1.0,1.0,0.795	0.041	SE	chr2:153929309:153929377:153928653:153928824:153930506:153930549
9464	ENSMUSG00000044783	Hjurp	chr1	-	9464	1.11864e+16	0,0,0,0,0	1.0621e+18	0,0,0,1,0	200	122	1	1	1.0,1.0,1.0,1.0,1.0	1.0,1.0,1.0,0.998,1.0	0	SE	chr1:88267947:88268026:88262470:88266658:88269320:88269413
9465	ENSMUSG00000044783	Hjurp	chr1	-	9465	489262324389450	30,16,49,35,47	442398399326436	25,40,45,33,50	214	122	0.733296	1	0.903,0.903,0.79,0.864,0.845	0.91,0.85,0.835,0.849,0.833	0.006	SE	chr1:88269320:88269413:88267947:88268026:88275041:88275097
9466	ENSMUSG00000044783	Hjurp	chr1	-	9466	493262324389448	0,0,0,0,0	439398399326436	1,0,0,0,0	214	122	1	1	1.0,1.0,1.0,1.0,1.0	0.996,1.0,1.0,1.0,1.0	0.001	SE	chr1:88269320:88269413:88267947:88268026:88277218:88277285
9467	ENSMUSG00000044783	Hjurp	chr1	-	9467	819452534568873	0,0,0,0,1	646720707552726	0,0,0,0,0	219	122	1	1	1.0,1.0,1.0,1.0,0.998	1.0,1.0,1.0,1.0,1.0	0	SE	chr1:88270201:88270299:88269320:88269413:88272728:88272765
9468	ENSMUSG00000044783	Hjurp	chr1	-	9468	415257293289463	0,0,0,0,2	322364366261402	3,0,0,0,0	219	122	1	1	1.0,1.0,1.0,1.0,0.992	0.984,1.0,1.0,1.0,1.0	0.002	SE	chr1:88270201:88270299:88269320:88269413:88275041:88275097
9469	ENSMUSG00000044783	Hjurp	chr1	-	9469	415257291289463	4,0,0,0,0	323364365261402	0,0,0,0,0	219	122	1	1	0.983,1.0,1.0,1.0,1.0	1.0,1.0,1.0,1.0,1.0	-0.003	SE	chr1:88270201:88270299:88269320:88269413:88277218:88277285
9470	ENSMUSG00000044783	Hjurp	chr1	-	9470	85,61,77,96,103	0,0,0,0,2	66,68,79,73,80	3,0,0,0,0	158	122	1	1	1.0,1.0,1.0,1.0,0.975	0.944,1.0,1.0,1.0,1.0	0.006	SE	chr1:88272728:88272765:88269320:88269413:88275041:88275097
9471	ENSMUSG00000044783	Hjurp	chr1	-	9471	469242299359494	0,0,2,0,0	375408405350385	0,0,1,0,0	158	122	1	1	1.0,1.0,0.991,1.0,1.0	1.0,1.0,0.997,1.0,1.0	-0.001	SE	chr1:88272728:88272765:88270201:88270299:88275041:88275097
9472	ENSMUSG00000044783	Hjurp	chr1	-	9472	172111127128202	0,0,0,0,0	136142155140156	1,0,0,0,0	191	122	1	1	1.0,1.0,1.0,1.0,1.0	0.989,1.0,1.0,1.0,1.0	0.002	SE	chr1:88275027:88275097:88267947:88268026:88277218:88277285
9473	ENSMUSG00000044783	Hjurp	chr1	-	9473	185123165152236	0,0,0,0,0	153169181168191	1,0,0,0,0	177	122	1	1	1.0,1.0,1.0,1.0,1.0	0.991,1.0,1.0,1.0,1.0	0.002	SE	chr1:88275041:88275097:88267947:88268026:88277218:88277285
9474	ENSMUSG00000044783	Hjurp	chr1	-	9474	164108124123195	4,0,0,0,0	131137143136147	0,0,0,0,0	177	122	1	1	0.966,1.0,1.0,1.0,1.0	1.0,1.0,1.0,1.0,1.0	-0.007	SE	chr1:88275041:88275097:88269320:88269413:88277218:88277285
9475	ENSMUSG00000044783	Hjurp	chr1	-	9475	164108126123193	0,0,0,0,0	128137144136147	1,0,0,0,0	177	122	1	1	1.0,1.0,1.0,1.0,1.0	0.989,1.0,1.0,1.0,1.0	0.002	SE	chr1:88275041:88275097:88270201:88270299:88277218:88277285
9476	ENSMUSG00000042272	Sestd1	chr2	-	9476	54,42,25,37,48	5,0,0,0,0	24,38,37,26,34	0,0,0,0,0	236	122	0.746708	1	0.848,1.0,1.0,1.0,1.0	1.0,1.0,1.0,1.0,1.0	-0.03	SE	chr2:77198288:77198403:77196822:77196982:77198865:77199060
9477	ENSMUSG00000042272	Sestd1	chr2	-	9477	23,25,16,19,23	0,0,0,0,0	14,11,43,11,25	0,2,0,0,0	230	122	1	1	1.0,1.0,1.0,1.0,1.0	1.0,0.745,1.0,1.0,1.0	0.051	SE	chr2:77241612:77241721:77234648:77234739:77245016:77245086
9478	ENSMUSG00000062070	Pgk1	chrX	+	9478	6.24147e+19	2,0,7,0,0	2.77846e+19	2,0,2,0,0	241	122	1	1	0.999,1.0,0.997,1.0,1.0	0.999,1.0,0.999,1.0,1.0	0	SE	chrX:106197841:106197961:106196842:106196946:106199646:106199761
9479	ENSMUSG00000062070	Pgk1	chrX	+	9479	8.06561e+19	2,0,0,5,1	3.86256e+19	1,0,0,0,0	244	122	1	1	1.0,1.0,1.0,0.998,1.0	0.999,1.0,1.0,1.0,1.0	0	SE	chrX:106202438:106202616:106200116:106200336:106202836:106202935
9480	ENSMUSG00000025869	Nop16	chr13	-	9480	3.12825e+19	0,6,0,0,1	1.16724e+19	4,0,0,0,3	191	122	1	1	1.0,0.996,1.0,1.0,0.999	0.995,1.0,1.0,1.0,0.997	0.001	SE	chr13:54588597:54588667:54585819:54585926:54589662:54589771
9482	ENSMUSG00000060427	Zfp868	chr8	-	9482	193217165195181	0,0,4,1,0	203257257167197	0,0,9,0,0	182	122	1	1	1.0,1.0,0.965,0.992,1.0	1.0,1.0,0.95,1.0,1.0	0.001	SE	chr8:69613393:69613454:69610856:69612455:69613747:69613874
9483	ENSMUSG00000027344	Fsip1	chr2	-	9483	86,84,73,63,66	0,0,0,0,0	60,117,79,42,77	0,2,0,0,0	244	122	1	1	1.0,1.0,1.0,1.0,1.0	1.0,0.967,1.0,1.0,1.0	0.007	SE	chr2:118222325:118222460:118204887:118205174:118232903:118233059
9484	ENSMUSG00000027344	Fsip1	chr2	-	9484	101,126,96,96,97	0,0,0,0,0	74,129,65,50,76	3,1,0,0,0	244	122	1	1	1.0,1.0,1.0,1.0,1.0	0.925,0.985,1.0,1.0,1.0	0.018	SE	chr2:118232903:118233059:118222325:118222460:118236913:118237024
9487	ENSMUSG00000020038	Cry1	chr10	-	9487	516443417511416	0,0,0,0,1	468554460459467	0,0,0,0,0	193	122	1	1	1.0,1.0,1.0,1.0,0.996	1.0,1.0,1.0,1.0,1.0	-0.001	SE	chr10:85133241:85133313:85133050:85133158:85143015:85143168
9491	ENSMUSG00000043716	Rpl7	chr1	-	9491	1.95631e+24	0,0,0,0,0	9.64813e+23	0,0,0,0,1	244	122	1	1	1.0,1.0,1.0,1.0,1.0	1.0,1.0,1.0,1.0,1.0	0	SE	chr1:16101726:16101936:16101294:16101359:16102489:16102599
9492	ENSMUSG00000027452	Acss1	chr2	-	9492	1.55212e+19	0,0,2,0,0	1.31815e+19	0,0,0,0,0	240	122	1	1	1.0,1.0,0.997,1.0,1.0	1.0,1.0,1.0,1.0,1.0	-0.001	SE	chr2:150621513:150621632:150618104:150619792:150624798:150624862
9493	ENSMUSG00000027452	Acss1	chr2	-	9493	1.57613e+19	0,2,0,4,2	1.50415e+19	1,4,1,9,3	244	122	1	1	1.0,0.997,1.0,0.995,0.997	0.999,0.995,0.999,0.988,0.996	0.002	SE	chr2:150629745:150629893:150628493:150628631:150637846:150637999
9494	ENSMUSG00000027452	Acss1	chr2	-	9494	1.25088e+17	0,2,0,0,2	1.07612e+19	0,0,0,0,0	218	122	1	1	1.0,0.996,1.0,1.0,0.997	1.0,1.0,1.0,1.0,1.0	-0.001	SE	chr2:150659835:150659932:150642711:150642911:150667884:150668258
9496	ENSMUSG00000034006	Pqlc1	chr18	+	9496	6,17,10,9,2	122,89,42,82,97	9,14,6,8,9	81,112,121,93,87	175	122	0.77623	1	0.033,0.118,0.142,0.071,0.014	0.072,0.08,0.033,0.057,0.067	0.014	SE	chr18:80272461:80272515:80263419:80263553:80283275:80283492
9497	ENSMUSG00000034006	Pqlc1	chr18	+	9497	221,170,82,178,206	0,0,0,3,3	208253221204204	2,10,4,3,0	244	122	0.0097919	0.098445	1.0,1.0,1.0,0.967,0.972	0.981,0.927,0.965,0.971,1.0	0.019	SE	chr18:80283275:80283492:80263419:80263553:80291575:80292637
9500	ENSMUSG00000023018	Smarcd1	chr15	+	9500	411311314375525	9,0,0,0,3	368519491385428	0,0,0,2,0	238	122	0.919837	1	0.959,1.0,1.0,1.0,0.989	1.0,1.0,1.0,0.99,1.0	-0.008	SE	chr15:99705626:99705743:99704330:99704453:99707310:99707412
9501	ENSMUSG00000086693	A730081D07Rik	chr13	-	9501	5,0,0,2,6	0,0,0,0,5	4,3,0,0,2	0,0,0,0,0	244	122	1	1	1.0,NA,NA,1.0,0.375	1.0,1.0,NA,NA,1.0	-0.208	SE	chr13:40958984:40959146:40958260:40958359:40959927:40960148
9503	ENSMUSG00000033909	Usp36	chr11	-	9503	198,81,112,114,155	0,0,1,0,0	74,74,89,33,72	0,0,0,0,0	244	122	1	1	1.0,1.0,0.982,1.0,1.0	1.0,1.0,1.0,1.0,1.0	-0.004	SE	chr11:118284858:118285080:118279815:118279926:118285737:118285834
9504	ENSMUSG00000024498	Tcerg1	chr18	+	9504	843638644715770	0,1,2,0,0	519580684589686	0,4,1,0,0	244	122	1	1	1.0,0.997,0.994,1.0,1.0	1.0,0.986,0.997,1.0,1.0	0.002	SE	chr18:42519367:42519593:42511509:42511585:42522913:42523066
9505	ENSMUSG00000024498	Tcerg1	chr18	+	9505	1.22482e+16	0,0,2,0,0	7.658e+15	0,0,0,0,0	244	122	1	1	1.0,1.0,0.996,1.0,1.0	1.0,1.0,1.0,1.0,1.0	-0.001	SE	chr18:42530647:42530890:42523892:42524352:42535084:42535147
9506	ENSMUSG00000024498	Tcerg1	chr18	+	9506	1.54899e+18	0,0,0,0,0	9.31999e+17	0,0,1,0,0	244	122	1	1	1.0,1.0,1.0,1.0,1.0	1.0,1.0,0.998,1.0,1.0	0	SE	chr18:42530647:42530890:42523892:42524352:42536177:42536378
9507	ENSMUSG00000024498	Tcerg1	chr18	+	9507	144,90,108,100,93	0,0,0,0,0	94,70,142,105,124	0,0,1,0,0	184	122	1	1	1.0,1.0,1.0,1.0,1.0	1.0,1.0,0.989,1.0,1.0	0.002	SE	chr18:42535084:42535147:42523892:42524352:42536177:42536378
9508	ENSMUSG00000024498	Tcerg1	chr18	+	9508	464306432353339	644385509535402	284267440338368	356396489430529	184	122	0.997733	1	0.323,0.345,0.36,0.304,0.359	0.346,0.309,0.374,0.343,0.316	0.001	SE	chr18:42535084:42535147:42530647:42530890:42536177:42536378
9509	ENSMUSG00000024498	Tcerg1	chr18	+	9509	1.21982e+15	2,0,0,1,0	663772990779980	0,0,0,0,0	178	122	1	1	0.998,1.0,1.0,0.998,1.0	1.0,1.0,1.0,1.0,1.0	-0.001	SE	chr18:42549837:42549894:42548396:42548557:42550041:42550108
9510	ENSMUSG00000024498	Tcerg1	chr18	+	9510	1.86287e+18	0,0,0,0,0	8.83888e+16	0,0,0,2,0	244	122	1	1	1.0,1.0,1.0,1.0,1.0	1.0,1.0,1.0,0.995,1.0	0.001	SE	chr18:42564082:42564233:42560933:42561052:42567870:42568035
9511	ENSMUSG00000024498	Tcerg1	chr18	+	9511	1.54882e+17	0,0,0,0,0	7.6685e+15	0,0,1,0,0	244	122	1	1	1.0,1.0,1.0,1.0,1.0	1.0,1.0,0.998,1.0,1.0	0	SE	chr18:42567870:42568035:42564082:42564233:42568427:42568610
9512	ENSMUSG00000024498	Tcerg1	chr18	+	9512	1.03666e+15	1,0,0,0,3	594632819609848	0,0,0,4,0	244	122	1	1	0.998,1.0,1.0,1.0,0.993	1.0,1.0,1.0,0.987,1.0	0.001	SE	chr18:42571014:42571194:42568427:42568610:42571823:42571907
9513	ENSMUSG00000024498	Tcerg1	chr18	+	9513	55,55,39,58,41	664316399504454	38,35,41,21,82	343308441325430	215	122	0.552713	1	0.045,0.09,0.053,0.061,0.049	0.059,0.061,0.05,0.035,0.098	-0.001	SE	chr18:42574159:42574253:42573259:42573360:42574517:42574844
9514	ENSMUSG00000038930	Rccd1	chr7	-	9514	91,101,82,78,85	2,0,0,0,0	64,85,77,73,91	0,0,0,0,0	244	122	1	1	0.958,1.0,1.0,1.0,1.0	1.0,1.0,1.0,1.0,1.0	-0.008	SE	chr7:80316863:80317050:80310997:80311072:80317452:80317482
9515	ENSMUSG00000038930	Rccd1	chr7	-	9515	139170111135130	5,1,0,1,0	85169127105145	0,0,0,0,0	244	122	1	1	0.933,0.988,1.0,0.985,1.0	1.0,1.0,1.0,1.0,1.0	-0.019	SE	chr7:80318858:80319026:80317452:80317482:80319245:80319341
9516	ENSMUSG00000038930	Rccd1	chr7	-	9516	98,96,65,78,78	0,0,0,0,0	50,85,72,69,92	2,0,0,0,0	244	122	1	1	1.0,1.0,1.0,1.0,1.0	0.926,1.0,1.0,1.0,1.0	0.015	SE	chr7:80318858:80319341:80317452:80317482:80323749:80324454
9517	ENSMUSG00000038930	Rccd1	chr7	-	9517	5,3,0,5,4	0,0,0,0,0	0,3,0,2,2	2,0,0,0,0	217	122	1	1	1.0,1.0,NA,1.0,1.0	0.0,1.0,NA,1.0,1.0	0.25	SE	chr7:80319245:80319341:80317452:80317482:80323749:80324125
9518	ENSMUSG00000038930	Rccd1	chr7	-	9518	53,41,30,48,46	2,2,0,0,0	36,23,47,37,55	1,0,2,0,2	243	122	1	1	0.93,0.911,1.0,1.0,1.0	0.948,1.0,0.922,1.0,0.932	0.008	SE	chr7:80320091:80320213:80318858:80319341:80320861:80321155
9519	ENSMUSG00000038930	Rccd1	chr7	-	9519	47,55,31,47,54	0,0,0,1,0	37,38,59,40,29	0,0,0,0,0	244	122	1	1	1.0,1.0,1.0,0.959,1.0	1.0,1.0,1.0,1.0,1.0	-0.008	SE	chr7:80320301:80320698:80320091:80320213:80320861:80321155
9520	ENSMUSG00000038930	Rccd1	chr7	-	9520	86,53,63,61,72	6,4,13,8,11	35,65,107,76,105	6,6,3,2,10	188	122	0.0287294	0.243485	0.903,0.896,0.759,0.832,0.809	0.791,0.875,0.959,0.961,0.872	-0.052	SE	chr7:80321276:80321343:80320091:80321181:80323749:80324125
9521	ENSMUSG00000049164	Zfp518a	chr19	+	9521	65,61,55,67,60	1,0,0,0,0	61,29,69,32,61	0,0,0,0,0	203	122	1	1	0.975,1.0,1.0,1.0,1.0	1.0,1.0,1.0,1.0,1.0	-0.005	SE	chr19:40897083:40897165:40894704:40894790:40908058:40908203
9522	ENSMUSG00000049164	Zfp518a	chr19	+	9522	148,97,96,109,128	0,2,0,0,0	114,63,120,62,97	2,0,3,0,4	244	122	0.330166	1	1.0,0.96,1.0,1.0,1.0	0.966,1.0,0.952,1.0,0.924	0.024	SE	chr19:40908058:40908203:40897083:40897165:40911032:40911109
9523	ENSMUSG00000097277	2900076A07Rik	chr7	+	9523	45,29,45,46,54	5,2,2,1,4	51,68,68,63,49	10,4,3,3,3	244	122	0.445662	1	0.818,0.879,0.918,0.958,0.871	0.718,0.895,0.919,0.913,0.891	0.022	SE	chr7:81528786:81528940:81523549:81523676:81529346:81529438
9524	ENSMUSG00000097277	2900076A07Rik	chr7	+	9524	2,18,2,4,0	33,25,34,30,35	6,8,7,6,4	34,54,42,44,42	223	122	0.716008	1	0.032,0.283,0.031,0.068,0.0	0.088,0.075,0.084,0.069,0.05	0.01	SE	chr7:81529156:81529258:81528791:81528940:81529346:81529527
9525	ENSMUSG00000037475	Thoc2	chrX	-	9525	496357314534412	2,1,0,0,0	337327572537453	0,0,0,0,0	244	122	1	1	0.992,0.994,1.0,1.0,1.0	1.0,1.0,1.0,1.0,1.0	-0.003	SE	chrX:41825435:41825593:41824089:41824218:41826019:41826161
9526	ENSMUSG00000037475	Thoc2	chrX	-	9526	1.12011e+19	0,0,0,0,0	7.81688e+17	0,5,0,0,6	244	122	1	1	1.0,1.0,1.0,1.0,1.0	1.0,0.986,1.0,1.0,0.989	0.005	SE	chrX:41856733:41856929:41844763:41844805:41858063:41858236
9527	ENSMUSG00000037475	Thoc2	chrX	-	9527	624515596672430	0,1,0,1,1	521386588550578	0,0,0,0,0	192	122	1	1	1.0,0.997,1.0,0.998,0.996	1.0,1.0,1.0,1.0,1.0	-0.002	SE	chrX:41873881:41873952:41872564:41872686:41879885:41879937
9528	ENSMUSG00000037475	Thoc2	chrX	-	9528	483415455539350	2,0,0,0,0	433287474456468	0,0,6,0,3	173	122	1	1	0.994,1.0,1.0,1.0,1.0	1.0,1.0,0.982,1.0,0.991	0.004	SE	chrX:41879885:41879937:41873881:41873952:41881908:41882000
9529	ENSMUSG00000037475	Thoc2	chrX	-	9529	186134150152133	0,1,0,0,0	139,97,180,150,164	0,2,0,0,0	217	122	1	1	1.0,0.987,1.0,1.0,1.0	1.0,0.965,1.0,1.0,1.0	0.004	SE	chrX:41881904:41882000:41879885:41879937:41897791:41897846
9530	ENSMUSG00000037475	Thoc2	chrX	-	9530	553411497517397	0,1,0,0,0	446291521476508	0,2,0,0,0	213	122	1	1	1.0,0.996,1.0,1.0,1.0	1.0,0.988,1.0,1.0,1.0	0.002	SE	chrX:41881908:41882000:41879885:41879937:41897791:41897850
9531	ENSMUSG00000037475	Thoc2	chrX	-	9531	285214235215217	4,2,0,1,0	205148267230260	1,2,4,3,3	180	122	0.690887	1	0.98,0.986,1.0,0.993,1.0	0.993,0.98,0.978,0.981,0.983	0.009	SE	chrX:41897791:41897850:41881908:41882000:41911800:41911886
9532	ENSMUSG00000031697	Orc6	chr8	+	9532	1.41612e+19	54,55,41,33,52	1.03213e+19	24,71,35,33,82	244	122	0.844361	1	0.929,0.915,0.93,0.949,0.928	0.956,0.898,0.954,0.95,0.891	0	SE	chr8:85301108:85301238:85299631:85299992:85302795:85302959
9533	ENSMUSG00000031697	Orc6	chr8	+	9533	394349307333339	19,1,11,6,2	261338413320374	8,5,9,5,16	244	122	0.616123	1	0.912,0.994,0.933,0.965,0.988	0.942,0.971,0.958,0.97,0.921	0.006	SE	chr8:85301108:85301238:85299631:85299992:85303361:85303451
9534	ENSMUSG00000031697	Orc6	chr8	+	9534	2,0,3,8,4	1.02884e+15	1,11,1,9,0	7.81916e+15	223	122	1	1	0.001,0.0,0.002,0.005,0.002	0.001,0.007,0.001,0.005,0.0	-0.001	SE	chr8:85301622:85301724:85301108:85301238:85302795:85302959
9535	ENSMUSG00000031697	Orc6	chr8	+	9535	1.72314e+19	19,1,11,6,2	1.12015e+19	8,5,9,5,16	244	122	0.885183	1	0.978,0.999,0.982,0.99,0.997	0.986,0.993,0.988,0.992,0.979	0.002	SE	chr8:85302795:85302959:85299688:85299992:85303361:85303451
9536	ENSMUSG00000031697	Orc6	chr8	+	9536	2.69722e+19	6,0,0,3,1	1.87723e+19	10,0,8,1,5	244	122	1	1	0.996,1.0,1.0,0.997,0.999	0.989,1.0,0.994,0.999,0.996	0.003	SE	chr8:85302795:85302959:85301108:85301238:85303361:85303451
9537	ENSMUSG00000031697	Orc6	chr8	+	9537	3.39427e+19	57,48,12,20,34	2.16329e+19	12,11,20,14,20	234	122	1.22134e-07	3.86081e-06	0.969,0.968,0.991,0.985,0.977	0.989,0.993,0.987,0.99,0.987	-0.011	SE	chr8:85305208:85305321:85303361:85303451:85306216:85306318
9538	ENSMUSG00000031697	Orc6	chr8	+	9538	1.52913e+19	2,0,0,0,0	9.54114e+18	1,0,0,0,0	223	122	1	1	0.998,1.0,1.0,1.0,1.0	0.998,1.0,1.0,1.0,1.0	0	SE	chr8:85306216:85306318:85303361:85303451:85307585:85308070
9539	ENSMUSG00000024014	Pim1	chr17	+	9539	46,31,37,37,32	0,1,0,0,0	59,136,41,43,25	0,0,0,0,0	172	122	1	1	1.0,0.956,1.0,1.0,1.0	1.0,1.0,1.0,1.0,1.0	-0.009	SE	chr17:29491519:29491570:29491324:29491431:29491664:29492031
9540	ENSMUSG00000042389	Tsen2	chr6	+	9540	370305289306295	0,6,2,2,3	147225209268231	1,7,0,4,6	203	122	0.0652865	0.477603	1.0,0.968,0.989,0.989,0.983	0.989,0.951,1.0,0.976,0.959	0.011	SE	chr6:115549912:115549994:115547821:115548030:115553990:115554027
9541	ENSMUSG00000042389	Tsen2	chr6	+	9541	134,97,100,101,95	0,0,1,0,1	47,87,60,98,92	0,0,3,0,0	203	122	1	1	1.0,1.0,0.984,1.0,0.983	1.0,1.0,0.923,1.0,1.0	0.009	SE	chr6:115549912:115549994:115547821:115548030:115559592:115560100
9542	ENSMUSG00000042389	Tsen2	chr6	+	9542	75,105,67,91,89	0,0,1,0,1	40,71,56,86,58	0,0,3,0,0	158	122	1	1	1.0,1.0,0.981,1.0,0.986	1.0,1.0,0.935,1.0,1.0	0.006	SE	chr6:115553990:115554027:115547821:115548030:115559592:115559742
9543	ENSMUSG00000042389	Tsen2	chr6	+	9543	303307248288282	0,0,0,1,0	136199204243194	0,2,0,0,3	158	122	1	1	1.0,1.0,1.0,0.996,1.0	1.0,0.987,1.0,1.0,0.98	0.006	SE	chr6:115553990:115554027:115549912:115549994:115559592:115559742
9544	ENSMUSG00000056515	Rab31	chr17	-	9544	59,56,60,45,61	0,0,0,0,0	34,36,50,50,54	0,1,0,0,0	228	122	1	1	1.0,1.0,1.0,1.0,1.0	1.0,0.951,1.0,1.0,1.0	0.01	SE	chr17:65696270:65696377:65667865:65667975:65717481:65717563
9545	ENSMUSG00000056515	Rab31	chr17	-	9545	120,98,100,91,133	0,0,0,0,0	90,68,130,88,76	0,0,0,0,2	193	122	1	1	1.0,1.0,1.0,1.0,1.0	1.0,1.0,1.0,1.0,0.96	0.008	SE	chr17:65697990:65698062:65696270:65696377:65717481:65717563
9546	ENSMUSG00000030421	Uri1	chr7	-	9546	774506573681646	0,0,0,0,4	488567607474588	0,0,0,0,4	179	122	1	1	1.0,1.0,1.0,1.0,0.991	1.0,1.0,1.0,1.0,0.99	0	SE	chr7:37969379:37969437:37967320:37967489:37969605:37969697
9547	ENSMUSG00000030421	Uri1	chr7	-	9547	849606670735778	0,0,0,0,0	543621673582692	0,0,1,0,0	213	122	1	1	1.0,1.0,1.0,1.0,1.0	1.0,1.0,0.997,1.0,1.0	0.001	SE	chr7:37969605:37969697:37969379:37969437:37981610:37981746
9548	ENSMUSG00000030421	Uri1	chr7	-	9548	350276309274395	28,15,30,19,32	189249296245259	11,18,25,10,13	156	122	0.144413	0.904935	0.907,0.935,0.89,0.919,0.906	0.931,0.915,0.903,0.95,0.94	-0.016	SE	chr7:37996686:37996721:37982869:37982948:38019109:38019165
9549	ENSMUSG00000030421	Uri1	chr7	-	9549	75,58,59,57,76	0,0,0,1,0	50,60,43,44,78	0,0,0,0,0	156	122	1	1	1.0,1.0,1.0,0.978,1.0	1.0,1.0,1.0,1.0,1.0	-0.004	SE	chr7:37996686:37996721:37982869:37982948:38019425:38019522
9550	ENSMUSG00000040524	Zfp609	chr9	-	9550	17,11,6,17,16	0,0,0,0,0	8,17,11,13,7	0,0,0,0,5	244	122	0.201654	1	1.0,1.0,1.0,1.0,1.0	1.0,1.0,1.0,1.0,0.412	0.118	SE	chr9:65794621:65795495:65730975:65731201:65827465:65827564
9551	ENSMUSG00000035232	Pdk3	chrX	-	9551	1.73015e+19	6,2,0,0,0	1.28616e+19	0,1,11,1,0	244	122	1	1	0.993,0.997,1.0,1.0,1.0	1.0,0.999,0.989,0.999,1.0	0.001	SE	chrX:93768888:93769028:93764606:93765255:93777308:93777422
9552	ENSMUSG00000035232	Pdk3	chrX	-	9552	1.67515e+19	14,21,16,31,27	1.16916e+19	18,43,11,39,19	235	122	0.328974	1	0.984,0.973,0.978,0.96,0.964	0.971,0.949,0.989,0.954,0.975	0.004	SE	chrX:93777308:93777422:93768888:93769028:93781466:93781577
9553	ENSMUSG00000035232	Pdk3	chrX	-	9553	818722669741662	0,0,0,0,1	568744972751684	0,0,0,0,0	235	122	1	1	1.0,1.0,1.0,1.0,0.997	1.0,1.0,1.0,1.0,1.0	-0.001	SE	chrX:93777308:93777422:93768888:93769028:93783779:93783856
9554	ENSMUSG00000035232	Pdk3	chrX	-	9554	12,20,21,35,31	0,0,0,0,1	15,39,13,37,17	0,0,0,0,0	232	122	1	1	1.0,1.0,1.0,1.0,0.942	1.0,1.0,1.0,1.0,1.0	-0.012	SE	chrX:93781466:93781577:93768888:93769028:93783779:93783856
9555	ENSMUSG00000035232	Pdk3	chrX	-	9555	1.72915e+19	1,0,0,0,0	1.28317e+19	0,0,0,0,0	232	122	1	1	0.999,1.0,1.0,1.0,1.0	1.0,1.0,1.0,1.0,1.0	0	SE	chrX:93781466:93781577:93777308:93777422:93782145:93782247
9556	ENSMUSG00000035232	Pdk3	chrX	-	9556	827733654663717	3,0,0,0,0	576775905777682	0,0,0,0,0	232	122	1	1	0.993,1.0,1.0,1.0,1.0	1.0,1.0,1.0,1.0,1.0	-0.001	SE	chrX:93781466:93781577:93777308:93777422:93783779:93783856
9557	ENSMUSG00000035232	Pdk3	chrX	-	9557	813733609684637	3,0,0,0,0	586692855815678	0,0,0,0,0	223	122	1	1	0.993,1.0,1.0,1.0,1.0	1.0,1.0,1.0,1.0,1.0	-0.001	SE	chrX:93782145:93782247:93777308:93777422:93783779:93783856
9558	ENSMUSG00000035232	Pdk3	chrX	-	9558	1.71615e+19	0,0,5,4,4	1.29516e+19	0,0,3,0,1	223	122	1	1	1.0,1.0,0.993,0.995,0.995	1.0,1.0,0.997,1.0,0.999	-0.003	SE	chrX:93782145:93782247:93781466:93781577:93783779:93783856
9559	ENSMUSG00000035232	Pdk3	chrX	-	9559	1.69615e+19	26,17,14,9,24	1.17914e+19	13,3,9,9,27	199	122	0.022792	0.200541	0.976,0.982,0.982,0.99,0.972	0.982,0.997,0.992,0.991,0.97	-0.006	SE	chrX:93788893:93788971:93783779:93783856:93800113:93800203
9560	ENSMUSG00000035232	Pdk3	chrX	-	9560	1.07395e+15	0,0,3,0,0	625798951888884	0,0,0,0,0	244	122	1	1	1.0,1.0,0.992,1.0,1.0	1.0,1.0,1.0,1.0,1.0	-0.002	SE	chrX:93802208:93802393:93800113:93800203:93813926:93814068
9561	ENSMUSG00000035232	Pdk3	chrX	-	9561	1.29499e+17	0,0,0,1,4	8.4111e+17	0,0,1,2,0	193	122	1	1	1.0,1.0,1.0,0.998,0.994	1.0,1.0,0.999,0.997,1.0	-0.001	SE	chrX:93808870:93808942:93802208:93802393:93813926:93814068
9562	ENSMUSG00000035232	Pdk3	chrX	-	9562	1.38011e+18	6,2,6,0,2	9.46123e+18	0,0,0,1,0	244	122	1	1	0.991,0.996,0.988,1.0,0.997	1.0,1.0,1.0,0.998,1.0	-0.005	SE	chrX:93813926:93814068:93808870:93808942:93831846:93832201
9564	ENSMUSG00000024787	Snx15	chr19	-	9564	232238159225249	4,0,0,0,1	152274251193151	0,0,0,0,0	244	122	1	1	0.967,1.0,1.0,1.0,0.992	1.0,1.0,1.0,1.0,1.0	-0.008	SE	chr19:6121782:6121930:6121378:6121522:6122039:6122155
9565	ENSMUSG00000024787	Snx15	chr19	-	9565	325302190278314	0,0,0,0,0	149280300233194	0,0,0,4,0	242	122	1	1	1.0,1.0,1.0,1.0,1.0	1.0,1.0,1.0,0.967,1.0	0.007	SE	chr19:6123829:6123950:6122039:6122155:6124152:6124188
9566	ENSMUSG00000024787	Snx15	chr19	-	9566	195158110173175	2,9,8,5,5	98157155124106	6,6,1,10,3	157	122	0.785228	1	0.987,0.932,0.914,0.964,0.965	0.927,0.953,0.992,0.906,0.965	0.004	SE	chr19:6124152:6124188:6123829:6123950:6128048:6128147
9567	ENSMUSG00000020116	Pno1	chr11	-	9567	3.11527e+19	0,0,0,1,0	1.42923e+19	0,0,0,0,0	239	122	1	1	1.0,1.0,1.0,0.999,1.0	1.0,1.0,1.0,1.0,1.0	0	SE	chr11:17208788:17208906:17204500:17204571:17209076:17209137
9568	ENSMUSG00000020116	Pno1	chr11	-	9568	866641624549654	0,0,0,0,1	348581583474479	1,0,3,1,0	182	122	1	1	1.0,1.0,1.0,1.0,0.998	0.996,1.0,0.992,0.997,1.0	0.003	SE	chr11:17209076:17209137:17204500:17204571:17209310:17209394
9569	ENSMUSG00000013701	Timm23	chr14	-	9569	1.02509e+20	7,0,5,3,0	5.13578e+19	7,12,7,12,7	232	122	1	1	0.999,1.0,0.999,0.999,1.0	0.997,0.997,0.998,0.997,0.998	0.002	SE	chr14:32189143:32189254:32180161:32180670:32191341:32191400
9570	ENSMUSG00000013701	Timm23	chr14	-	9570	5.16144e+19	2,0,0,0,0	2.54837e+19	0,0,0,0,0	232	122	1	1	0.999,1.0,1.0,1.0,1.0	1.0,1.0,1.0,1.0,1.0	0	SE	chr14:32189143:32189254:32180161:32180670:32193402:32193451
9571	ENSMUSG00000013701	Timm23	chr14	-	9571	5.16044e+19	0,5,3,0,0	2.54338e+19	1,1,2,3,0	232	122	1	1	1.0,0.998,0.999,1.0,1.0	0.999,0.999,0.999,0.999,1.0	0	SE	chr14:32189143:32189254:32180161:32180670:32198968:32199027
9572	ENSMUSG00000013701	Timm23	chr14	-	9572	1.83413e+19	2,0,0,0,0	7.70133e+18	0,0,0,0,0	180	122	1	1	0.998,1.0,1.0,1.0,1.0	1.0,1.0,1.0,1.0,1.0	0	SE	chr14:32191341:32191400:32180161:32180670:32193402:32193451
9573	ENSMUSG00000013701	Timm23	chr14	-	9573	6.91459e+19	1,0,1,0,0	3.35654e+19	6,0,10,0,0	180	122	1	1	1.0,1.0,1.0,1.0,1.0	0.997,1.0,0.997,1.0,1.0	0.001	SE	chr14:32191341:32191400:32189143:32189254:32193402:32193451
9574	ENSMUSG00000013701	Timm23	chr14	-	9574	2.41622e+19	2,0,0,0,0	1.28519e+19	0,0,0,0,2	180	122	1	1	0.999,1.0,1.0,1.0,1.0	1.0,1.0,1.0,1.0,0.998	0	SE	chr14:32191341:32191400:32189143:32189254:32193853:32193947
9575	ENSMUSG00000013701	Timm23	chr14	-	9575	0,0,1,0,0	2,0,0,0,0	0,0,7,0,0	0,0,0,0,2	170	122	1	1	0.0,NA,1.0,NA,NA	NA,NA,1.0,NA,0.0	0	SE	chr14:32193402:32193451:32189143:32189254:32193853:32193947
9576	ENSMUSG00000013701	Timm23	chr14	-	9576	1.82816e+19	0,0,0,3,0	8.74151e+18	0,0,0,0,0	170	122	1	1	1.0,1.0,1.0,0.997,1.0	1.0,1.0,1.0,1.0,1.0	-0.001	SE	chr14:32193402:32193451:32191341:32191400:32193853:32193947
9577	ENSMUSG00000013701	Timm23	chr14	-	9577	16,13,9,16,10	0,5,3,0,0	12,9,7,15,5	1,1,2,3,0	206	122	0.753775	1	1.0,0.606,0.64,1.0,1.0	0.877,0.842,0.675,0.748,1.0	0.021	SE	chr14:32193402:32193487:32180161:32180670:32198968:32199027
9578	ENSMUSG00000013701	Timm23	chr14	-	9578	2.60921e+19	2,0,0,0,0	1.2142e+19	0,0,0,0,2	206	122	1	1	0.999,1.0,1.0,1.0,1.0	1.0,1.0,1.0,1.0,0.998	0	SE	chr14:32193402:32193487:32189143:32189254:32193853:32193947
9579	ENSMUSG00000013701	Timm23	chr14	-	9579	15,13,10,16,10	0,0,8,1,1	14,9,16,15,5	1,1,0,7,1	206	122	0.590448	1	1.0,1.0,0.425,0.905,0.856	0.892,0.842,1.0,0.559,0.748	0.029	SE	chr14:32193402:32193487:32189143:32189254:32198968:32199027
9580	ENSMUSG00000013701	Timm23	chr14	-	9580	7.09657e+19	0,0,0,3,0	3.27654e+19	0,0,0,0,0	206	122	1	1	1.0,1.0,1.0,0.999,1.0	1.0,1.0,1.0,1.0,1.0	0	SE	chr14:32193402:32193487:32191286:32191400:32193853:32193947
9581	ENSMUSG00000013701	Timm23	chr14	-	9581	2.59222e+19	0,0,8,1,1	1.20521e+19	1,1,0,7,1	215	122	1	1	1.0,1.0,0.992,0.999,0.999	0.999,0.999,1.0,0.993,0.999	0	SE	chr14:32193853:32193947:32189143:32189254:32198968:32199027
9582	ENSMUSG00000013701	Timm23	chr14	-	9582	6.2175e+19	24,22,26,19,14	2.84649e+19	17,22,10,20,12	215	122	1	1	0.993,0.992,0.99,0.992,0.995	0.99,0.992,0.996,0.991,0.994	0	SE	chr14:32193853:32193947:32193402:32193487:32198968:32199027
9583	ENSMUSG00000013701	Timm23	chr14	-	9583	2.6752e+19	5,0,0,0,0	1.2402e+19	0,0,0,0,0	215	122	1	1	0.997,1.0,1.0,1.0,1.0	1.0,1.0,1.0,1.0,1.0	-0.001	SE	chr14:32193853:32193947:32193402:32193487:32201642:32201828
9584	ENSMUSG00000013701	Timm23	chr14	-	9584	1.11083e+15	5,0,0,0,0	483943750743627	0,0,0,0,0	180	122	1	1	0.993,1.0,1.0,1.0,1.0	1.0,1.0,1.0,1.0,1.0	-0.001	SE	chr14:32198968:32199027:32193402:32193487:32201642:32201828
9585	ENSMUSG00000013701	Timm23	chr14	-	9585	4.63638e+19	5,0,1,3,11	2.07638e+19	3,2,3,5,2	180	122	1	1	0.998,1.0,1.0,0.999,0.996	0.998,0.999,0.999,0.998,0.999	0	SE	chr14:32198968:32199027:32193692:32193947:32201642:32201828
9586	ENSMUSG00000020273	Papolg	chr11	-	9586	290233229380214	3,0,0,2,0	419359377301354	0,0,0,0,3	231	122	1	1	0.981,1.0,1.0,0.99,1.0	1.0,1.0,1.0,1.0,0.984	-0.003	SE	chr11:23870192:23870302:23868358:23868480:23870742:23870862
9587	ENSMUSG00000020273	Papolg	chr11	-	9587	254195210299207	0,4,0,0,1	402344365224343	0,0,0,1,6	242	122	1	1	1.0,0.961,1.0,1.0,0.991	1.0,1.0,1.0,0.991,0.966	-0.001	SE	chr11:23873789:23873910:23873227:23873312:23874474:23874547
9589	ENSMUSG00000020273	Papolg	chr11	-	9589	190111130146161	0,0,0,0,0	233223233137215	1,0,0,0,4	188	122	1	1	1.0,1.0,1.0,1.0,1.0	0.993,1.0,1.0,1.0,0.972	0.007	SE	chr11:23890228:23890295:23885490:23885572:23891742:23891904
9596	ENSMUSG00000051730	Mettl5	chr2	-	9596	1.04642e+15	6,0,5,8,4	414375396371376	6,8,0,3,8	173	122	0.185387	1	0.992,1.0,0.982,0.981,0.987	0.98,0.971,1.0,0.989,0.971	0.006	SE	chr2:69873883:69873935:69871731:69871781:69879101:69879184
9597	ENSMUSG00000051730	Mettl5	chr2	-	9597	391153149365157	2,4,0,2,0	156136141137167	0,0,0,3,0	173	122	1	1	0.993,0.964,1.0,0.992,1.0	1.0,1.0,1.0,0.97,1.0	-0.004	SE	chr2:69873883:69873935:69871731:69871781:69880766:69880948
9598	ENSMUSG00000051730	Mettl5	chr2	-	9598	912450485792412	2,4,0,2,0	405399421351401	0,0,0,3,0	204	122	1	1	0.996,0.985,1.0,0.996,1.0	1.0,1.0,1.0,0.986,1.0	-0.002	SE	chr2:69879101:69879184:69871731:69871781:69880766:69880948
9599	ENSMUSG00000051730	Mettl5	chr2	-	9599	1.72979e+16	168,78,75,264,76	730687725657686	72,57,50,75,84	204	122	0.0728177	0.523053	0.86,0.859,0.865,0.744,0.854	0.858,0.878,0.897,0.84,0.83	-0.024	SE	chr2:69879101:69879184:69873883:69873935:69880766:69880948
9600	ENSMUSG00000051730	Mettl5	chr2	-	9600	1.19589e+15	0,0,0,0,0	678739750740798	0,0,0,1,0	244	122	1	1	1.0,1.0,1.0,1.0,1.0	1.0,1.0,1.0,0.997,1.0	0.001	SE	chr2:69880766:69880948:69873883:69873935:69881296:69881411
9601	ENSMUSG00000035842	Ddx11	chr17	+	9601	10,17,16,15,14	0,0,0,3,0	10,18,37,15,7	0,0,0,0,0	130	122	1	1	1.0,1.0,1.0,0.824,1.0	1.0,1.0,1.0,1.0,1.0	-0.035	SE	chr17:66130459:66130468:66129856:66130102:66130679:66130784
9602	ENSMUSG00000035842	Ddx11	chr17	+	9602	213159146205224	0,0,0,3,0	160206273177193	0,0,0,0,0	208	122	1	1	1.0,1.0,1.0,0.976,1.0	1.0,1.0,1.0,1.0,1.0	-0.005	SE	chr17:66130459:66130546:66129856:66130102:66130679:66130834
9603	ENSMUSG00000035842	Ddx11	chr17	+	9603	212228158213201	0,0,4,0,0	211231354211222	0,0,0,0,0	209	122	1	1	1.0,1.0,0.958,1.0,1.0	1.0,1.0,1.0,1.0,1.0	-0.008	SE	chr17:66135821:66135909:66134084:66134192:66136288:66136494
9604	ENSMUSG00000035842	Ddx11	chr17	+	9604	189208160174223	0,0,0,0,0	176200279191191	0,0,2,0,0	168	122	1	1	1.0,1.0,1.0,1.0,1.0	1.0,1.0,0.99,1.0,1.0	0.002	SE	chr17:66139027:66139074:66138086:66138239:66139397:66139477
9605	ENSMUSG00000035842	Ddx11	chr17	+	9605	217216174194225	0,0,0,1,0	202224279180215	0,0,0,0,0	166	122	1	1	1.0,1.0,1.0,0.993,1.0	1.0,1.0,1.0,1.0,1.0	-0.001	SE	chr17:66140188:66140233:66139397:66139477:66140350:66140418
9606	ENSMUSG00000035842	Ddx11	chr17	+	9606	286270198240293	0,0,0,0,5	223331331268255	0,0,0,0,0	234	122	1	1	1.0,1.0,1.0,1.0,0.968	1.0,1.0,1.0,1.0,1.0	-0.006	SE	chr17:66144177:66144290:66143618:66143772:66147667:66147740
9607	ENSMUSG00000035842	Ddx11	chr17	+	9607	293283243259291	3,0,0,0,0	244309344296308	0,0,4,0,0	225	122	1	1	0.981,1.0,1.0,1.0,1.0	1.0,1.0,0.979,1.0,1.0	0	SE	chr17:66147991:66148095:66147667:66147740:66148653:66148803
9608	ENSMUSG00000035842	Ddx11	chr17	+	9608	215184139175158	1,1,0,0,0	137210254202213	0,4,0,0,0	190	122	1	1	0.993,0.992,1.0,1.0,1.0	1.0,0.971,1.0,1.0,1.0	0.003	SE	chr17:66149030:66149099:66148653:66148803:66149212:66149313
9609	ENSMUSG00000035842	Ddx11	chr17	+	9609	224185185216146	0,0,0,0,3	146221268202238	1,0,2,0,2	244	122	1	1	1.0,1.0,1.0,1.0,0.961	0.986,1.0,0.985,1.0,0.983	0.001	SE	chr17:66149030:66149313:66148653:66148803:66149967:66150052
9610	ENSMUSG00000035842	Ddx11	chr17	+	9610	103,82,84,103,74	0,0,0,0,3	79126126107115	1,0,2,0,2	222	122	1	1	1.0,1.0,1.0,1.0,0.931	0.977,1.0,0.972,1.0,0.969	0.003	SE	chr17:66149212:66149313:66148653:66148803:66149967:66150052
9611	ENSMUSG00000035842	Ddx11	chr17	+	9611	380295260347342	0,0,0,0,3	289349490360318	0,0,2,4,5	244	122	1	1	1.0,1.0,1.0,1.0,0.983	1.0,1.0,0.992,0.978,0.97	0.009	SE	chr17:66150573:66150728:66150330:66150409:66150802:66151389
9613	ENSMUSG00000097887	Gm26542	chr11	+	9613	4,0,0,1,0	0,0,0,1,0	3,4,2,3,7	0,1,0,0,0	244	122	1	1	1.0,NA,NA,0.333,NA	1.0,0.667,1.0,1.0,1.0	-0.267	SE	chr11:50284415:50284594:50237011:50237379:50288151:50288839
9614	ENSMUSG00000004558	Ndrg2	chr14	-	9614	3,0,0,0,0	0,0,0,1,0	0,0,1,0,0	0,0,0,0,1	163	122	1	1	1.0,NA,NA,0.0,NA	NA,NA,1.0,NA,0.0	0	SE	chr14:51911085:51911127:51910505:51910785:51911465:51911546
9615	ENSMUSG00000031667	Aktip	chr8	-	9615	497598361562462	0,0,0,0,2	420495585603399	0,0,0,0,0	220	122	1	1	1.0,1.0,1.0,1.0,0.992	1.0,1.0,1.0,1.0,1.0	-0.002	SE	chr8:91126024:91126123:91125816:91125924:91126197:91126286
9616	ENSMUSG00000031667	Aktip	chr8	-	9616	223187120182165	0,0,2,1,1	135239200205137	0,1,0,0,0	229	122	1	1	1.0,1.0,0.97,0.99,0.989	1.0,0.992,1.0,1.0,1.0	-0.009	SE	chr8:91131040:91131148:91129599:91129805:91133899:91134023
9617	ENSMUSG00000031667	Aktip	chr8	-	9617	245224126208188	0,0,2,1,1	155273229246156	0,1,0,0,0	233	122	1	1	1.0,1.0,0.971,0.991,0.99	1.0,0.993,1.0,1.0,1.0	-0.008	SE	chr8:91131040:91131152:91129599:91129805:91133899:91133997
9618	ENSMUSG00000031667	Aktip	chr8	-	9618	0,3,0,0,0	24,10,18,18,15	1,0,4,0,0	5,14,9,23,16	174	122	0.758758	1	0.0,0.174,0.0,0.0,0.0	0.123,0.0,0.238,0.0,0.0	-0.037	SE	chr8:91131836:91131889:91131040:91131148:91133899:91133917
9619	ENSMUSG00000031667	Aktip	chr8	-	9619	0,0,1,0,0	46,47,23,44,39	3,0,4,6,0	25,48,38,64,33	174	122	0.02127	0.189368	0.0,0.0,0.03,0.0,0.0	0.078,0.0,0.069,0.062,0.0	-0.036	SE	chr8:91131836:91131889:91131084:91131152:91133899:91133917
9620	ENSMUSG00000031667	Aktip	chr8	-	9620	0,0,0,0,1	0,2,0,0,0	0,2,0,0,0	0,0,0,0,0	202	122	1	1	NA,0.0,NA,NA,1.0	NA,1.0,NA,NA,NA	-0.5	SE	chr8:91131922:91132003:91131040:91131148:91133533:91133772
9621	ENSMUSG00000031667	Aktip	chr8	-	9621	1,0,6,2,2	24,10,18,18,15	0,0,8,3,0	5,14,9,23,16	202	122	0.392552	1	0.025,0.0,0.168,0.063,0.075	0.0,0.0,0.349,0.073,0.0	-0.018	SE	chr8:91131922:91132003:91131040:91131148:91133899:91133997
9622	ENSMUSG00000031667	Aktip	chr8	-	9622	4,1,3,2,6	2,2,0,0,0	1,5,4,10,3	0,0,0,0,0	202	122	0.32227	1	0.547,0.232,1.0,1.0,1.0	1.0,1.0,1.0,1.0,1.0	-0.244	SE	chr8:91131922:91132003:91131040:91131152:91133533:91133772
9623	ENSMUSG00000031667	Aktip	chr8	-	9623	5,1,9,6,7	46,47,23,44,39	1,2,16,15,7	25,48,38,64,33	202	122	0.242459	1	0.062,0.013,0.191,0.076,0.098	0.024,0.025,0.203,0.124,0.114	-0.01	SE	chr8:91131922:91132003:91131040:91131152:91133899:91133997
9625	ENSMUSG00000026664	Phyh	chr2	+	9625	716580546564530	2,0,0,3,0	8.7511e+16	2,0,0,0,0	244	122	1	1	0.994,1.0,1.0,0.989,1.0	0.995,1.0,1.0,1.0,1.0	-0.002	SE	chr2:4935968:4936118:4930712:4930894:4937675:4937810
9633	ENSMUSG00000028796	Phc2	chr4	+	9633	0,3,0,1,0	149137108141180	0,5,0,0,0	117186147107102	234	122	1	1	0.0,0.011,0.0,0.004,0.0	0.0,0.014,0.0,0.0,0.0	0	SE	chr4:128728086:128728199:128727709:128727870:128743353:128743556
9634	ENSMUSG00000028796	Phc2	chr4	+	9634	16,7,15,11,10	11,9,1,5,13	13,21,9,6,12	3,10,7,4,7	244	122	0.71288	1	0.421,0.28,0.882,0.524,0.278	0.684,0.512,0.391,0.429,0.462	-0.019	SE	chr4:128741915:128742084:128723547:128723713:128743353:128743471
9635	ENSMUSG00000028796	Phc2	chr4	+	9635	16,14,17,15,16	149137108141180	15,27,14,8,17	117186147107102	244	122	0.539519	1	0.051,0.049,0.073,0.051,0.043	0.06,0.068,0.045,0.036,0.077	-0.004	SE	chr4:128741915:128742084:128727709:128727870:128743353:128743471
9636	ENSMUSG00000028796	Phc2	chr4	+	9636	0,7,2,4,6	4,5,9,14,13	3,7,5,2,5	10,5,5,9,15	244	122	0.562602	1	0.0,0.412,0.1,0.125,0.188	0.13,0.412,0.333,0.1,0.143	-0.059	SE	chr4:128741915:128742084:128727709:128727870:128743355:128743461
9637	ENSMUSG00000028796	Phc2	chr4	+	9637	18,7,15,11,10	0,0,0,0,1	12,21,9,7,12	0,0,0,1,0	244	122	1	1	1.0,1.0,1.0,1.0,0.833	1.0,1.0,1.0,0.778,1.0	0.011	SE	chr4:128741915:128742084:128727970:128728121:128743353:128743471
9638	ENSMUSG00000028796	Phc2	chr4	+	9638	491487368551550	0,0,0,0,0	428642451435475	0,0,0,0,2	244	122	1	1	1.0,1.0,1.0,1.0,1.0	1.0,1.0,1.0,1.0,0.992	0.002	SE	chr4:128745001:128745131:128743353:128743461:128745789:128745904
9639	ENSMUSG00000028796	Phc2	chr4	+	9639	9.22935e+16	0,0,0,0,0	7.93117e+15	0,3,0,0,0	236	122	1	1	1.0,1.0,1.0,1.0,1.0	1.0,0.995,1.0,1.0,1.0	0.001	SE	chr4:128745789:128745904:128745001:128745131:128747100:128747132
9646	ENSMUSG00000114553	AC154646.1	chr14	+	9646	2,0,0,1,0	0,0,0,0,2	0,0,0,0,0	2,0,0,0,0	202	122	1	1	1.0,NA,NA,1.0,0.0	0.0,NA,NA,NA,NA	0.667	SE	chr14:30647232:30647313:30636159:30636398:30653305:30654077
9647	ENSMUSG00000031176	Dynlt3	chrX	-	9647	456334322384375	0,0,0,0,0	555370435486524	3,0,0,0,0	244	122	1	1	1.0,1.0,1.0,1.0,1.0	0.989,1.0,1.0,1.0,1.0	0.002	SE	chrX:9657040:9657164:9656275:9656457:9660979:9661021
9648	ENSMUSG00000031176	Dynlt3	chrX	-	9648	143138108150143	4,0,0,0,0	187126134168183	0,0,0,0,0	163	122	1	1	0.964,1.0,1.0,1.0,1.0	1.0,1.0,1.0,1.0,1.0	-0.007	SE	chrX:9660979:9661021:9657040:9657164:9662868:9663003
9649	ENSMUSG00000047090	Tmem198b	chr10	-	9649	52,32,13,51,69	1,0,0,0,0	10,53,30,22,36	0,0,0,0,0	244	122	1	1	0.963,1.0,1.0,1.0,1.0	1.0,1.0,1.0,1.0,1.0	-0.007	SE	chr10:128801935:128802517:128801350:128801511:128803097:128803357
9650	ENSMUSG00000047090	Tmem198b	chr10	-	9650	18,17,4,23,31	1,0,0,0,0	4,40,14,12,16	0,0,0,0,0	234	122	1	1	0.904,1.0,1.0,1.0,1.0	1.0,1.0,1.0,1.0,1.0	-0.019	SE	chr10:128802404:128802517:128801350:128801511:128803097:128803357
9651	ENSMUSG00000028010	Gar1	chr3	-	9651	981869762718794	0,0,1,0,0	547678727513563	0,0,0,0,0	244	122	1	1	1.0,1.0,0.997,1.0,1.0	1.0,1.0,1.0,1.0,1.0	-0.001	SE	chr3:129826823:129826974:129825547:129825616:129830594:129830853
9652	ENSMUSG00000028010	Gar1	chr3	-	9652	981865762718793	0,0,0,0,0	547678727513563	0,0,0,0,3	244	122	1	1	1.0,1.0,1.0,1.0,1.0	1.0,1.0,1.0,1.0,0.989	0.002	SE	chr3:129826823:129826974:129825547:129825616:129831117:129831360
9653	ENSMUSG00000028010	Gar1	chr3	-	9653	46,38,21,52,75	0,0,0,0,0	27,25,39,25,23	0,0,0,0,3	244	122	1	1	1.0,1.0,1.0,1.0,1.0	1.0,1.0,1.0,1.0,0.793	0.041	SE	chr3:129830594:129830853:129825547:129825616:129831117:129831396
9654	ENSMUSG00000028010	Gar1	chr3	-	9654	47,42,20,52,76	1,0,0,0,0	27,25,39,25,23	0,0,0,0,0	244	122	1	1	0.959,1.0,1.0,1.0,1.0	1.0,1.0,1.0,1.0,1.0	-0.008	SE	chr3:129830594:129830853:129826823:129826974:129831117:129831396
9655	ENSMUSG00000028010	Gar1	chr3	-	9655	856611590588735	0,0,0,0,0	413602681414481	0,0,0,0,1	244	122	1	1	1.0,1.0,1.0,1.0,1.0	1.0,1.0,1.0,1.0,0.996	0.001	SE	chr3:129830594:129830853:129829336:129829491:129831117:129831396
9656	ENSMUSG00000026688	Mgst3	chr1	-	9656	555378370413499	0,0,0,1,0	539643464615521	0,0,0,1,0	179	122	1	1	1.0,1.0,1.0,0.996,1.0	1.0,1.0,1.0,0.998,1.0	0	SE	chr1:167375451:167375509:167373792:167373865:167377260:167377334
9657	ENSMUSG00000024339	Tap2	chr17	+	9657	1.50912e+18	0,0,0,0,2	1.33317e+19	0,0,0,0,0	236	122	1	1	1.0,1.0,1.0,1.0,0.997	1.0,1.0,1.0,1.0,1.0	-0.001	SE	chr17:34205869:34205984:34205286:34205784:34208753:34208884
9658	ENSMUSG00000024339	Tap2	chr17	+	9658	723650553588564	1,0,0,0,0	655921720606704	0,0,0,0,0	244	122	1	1	0.997,1.0,1.0,1.0,1.0	1.0,1.0,1.0,1.0,1.0	-0.001	SE	chr17:34211869:34212067:34209089:34209295:34214014:34214203
9659	ENSMUSG00000024339	Tap2	chr17	+	9659	1.28611e+18	1,0,0,0,0	1.25416e+19	0,0,0,0,0	244	122	1	1	0.998,1.0,1.0,1.0,1.0	1.0,1.0,1.0,1.0,1.0	0	SE	chr17:34211869:34212358:34209089:34209295:34214014:34214203
9660	ENSMUSG00000024339	Tap2	chr17	+	9660	1.20211e+17	3,0,0,1,0	1.14814e+19	0,0,0,0,0	244	122	1	1	0.995,1.0,1.0,0.998,1.0	1.0,1.0,1.0,1.0,1.0	-0.001	SE	chr17:34212229:34212358:34211869:34212067:34214014:34214203
9661	ENSMUSG00000024339	Tap2	chr17	+	9661	1.61614e+19	0,0,0,1,0	1.6172e+19	0,4,0,0,0	244	122	1	1	1.0,1.0,1.0,0.998,1.0	1.0,0.996,1.0,1.0,1.0	0	SE	chr17:34215333:34215470:34214645:34214805:34215913:34216318
9662	ENSMUSG00000032932	Hspa13	chr16	-	9662	3,2,16,12,10	139,86,76,109,112	12,5,0,10,8	124,98,89,115,106	217	122	0.30653	1	0.012,0.013,0.106,0.058,0.048	0.052,0.028,0.0,0.047,0.041	0.014	SE	chr16:75758631:75758727:75758278:75758448:75759414:75759582
9663	ENSMUSG00000032932	Hspa13	chr16	-	9663	0,1,3,7,5	139,86,76,109,112	3,3,0,4,8	124,98,89,115,106	206	122	0.756631	1	0.0,0.007,0.023,0.037,0.026	0.014,0.018,0.0,0.02,0.043	0	SE	chr16:75758642:75758727:75756639:75758448:75759414:75759582
9664	ENSMUSG00000030867	Plk1	chr7	+	9664	4.47142e+19	7,16,2,4,15	3.93251e+19	10,7,10,0,9	244	122	1	1	0.997,0.992,0.999,0.998,0.992	0.995,0.997,0.996,1.0,0.996	-0.001	SE	chr7:122161506:122161651:122160535:122160704:122162392:122162486
9666	ENSMUSG00000033318	Gstt2	chr10	-	9666	972833548840771	1,0,0,2,0	1.18513e+16	8,2,6,1,0	244	122	1	1	0.998,1.0,1.0,0.995,1.0	0.987,0.997,0.985,0.998,1.0	0.005	SE	chr10:75832660:75832811:75832394:75832568:75834174:75834383
9667	ENSMUSG00000033318	Gstt2	chr10	-	9667	1.18491e+17	0,2,2,2,0	1.45715e+19	14,0,2,0,2	209	122	1	1	1.0,0.996,0.995,0.997,1.0	0.984,1.0,0.997,1.0,0.997	0.002	SE	chr10:75833651:75833739:75832660:75832811:75834174:75834383
9668	ENSMUSG00000033318	Gstt2	chr10	-	9668	7,7,3,2,3	0,0,0,0,3	14,0,2,2,2	0,0,0,0,0	244	122	1	1	1.0,1.0,1.0,1.0,0.333	1.0,NA,1.0,1.0,1.0	-0.133	SE	chr10:75834174:75834881:75832660:75832811:75837214:75837367
9669	ENSMUSG00000054302	Eapp	chr12	-	9669	1.96917e+19	4,1,4,2,10	1.41523e+19	6,2,10,4,6	235	122	1	1	0.996,0.999,0.995,0.998,0.989	0.992,0.998,0.99,0.996,0.992	0.002	SE	chr12:54678509:54678623:54670339:54673850:54685859:54685971
9670	ENSMUSG00000054302	Eapp	chr12	-	9670	1.90617e+19	4,0,5,0,0	1.37721e+19	0,0,1,6,0	233	122	1	1	0.996,1.0,0.994,1.0,1.0	1.0,1.0,0.999,0.993,1.0	0	SE	chr12:54685859:54685971:54678509:54678623:54691999:54692095
9671	ENSMUSG00000054302	Eapp	chr12	-	9671	740627611568672	0,0,1,0,4	544778723637597	0,4,0,1,5	205	122	1	1	1.0,1.0,0.997,1.0,0.99	1.0,0.991,1.0,0.997,0.986	0.003	SE	chr12:54691999:54692083:54685926:54685971:54692774:54692956
9672	ENSMUSG00000054302	Eapp	chr12	-	9672	1.82315e+19	0,0,1,0,4	1.27019e+19	0,4,0,1,5	217	122	1	1	1.0,1.0,0.999,1.0,0.996	1.0,0.996,1.0,0.999,0.994	0.001	SE	chr12:54691999:54692095:54685859:54685971:54692774:54692956
9673	ENSMUSG00000029580	Actb	chr5	-	9673	21,38,18,37,32	1.77182e+24	17,21,18,35,15	1.27542e+24	184	122	1	1	0.001,0.002,0.001,0.001,0.001	0.001,0.001,0.001,0.001,0.001	0	SE	chr5:142905087:142905150:142904394:142904782:142905236:142905476
9674	ENSMUSG00000029580	Actb	chr5	-	9674	2.77892e+24	1,0,0,2,0	1.95623e+24	1,0,0,0,0	244	122	1	1	1.0,1.0,1.0,1.0,1.0	1.0,1.0,1.0,1.0,1.0	0	SE	chr5:142905236:142905476:142904343:142904782:142905563:142905692
9675	ENSMUSG00000006057	Atp5g1	chr11	-	9675	1.27259e+21	3,0,0,0,0	5.66293e+19	0,0,0,0,0	244	122	1	1	1.0,1.0,1.0,1.0,1.0	1.0,1.0,1.0,1.0,1.0	0	SE	chr11:96073522:96073701:96068851:96073218:96073961:96074039
9676	ENSMUSG00000006057	Atp5g1	chr11	-	9676	6.83253e+19	2,3,2,3,0	3.17054e+19	0,3,0,0,2	199	122	1	1	1.0,0.999,0.999,0.999,1.0	1.0,0.999,1.0,1.0,0.999	0	SE	chr11:96073961:96074039:96073522:96073701:96074986:96075033
9677	ENSMUSG00000039382	Wdr45	chrX	+	9677	0,0,0,1,0	44,47,34,56,49	0,0,0,0,1	47,57,69,61,38	164	122	1	1	0.0,0.0,0.0,0.013,0.0	0.0,0.0,0.0,0.0,0.019	-0.001	SE	chrX:7723314:7723357:7722361:7722378:7723848:7723920
9678	ENSMUSG00000039382	Wdr45	chrX	+	9678	0,4,2,0,0	0,0,1,0,0	0,1,1,3,1	1,0,2,2,0	171	122	1	1	NA,1.0,0.588,NA,NA	0.0,1.0,0.263,0.517,1.0	0.238	SE	chrX:7723314:7723364:7722334:7722378:7723564:7723753
9679	ENSMUSG00000039382	Wdr45	chrX	+	9679	0,0,0,0,0	44,47,34,56,49	0,0,0,0,1	47,57,69,61,38	171	122	1	1	0.0,0.0,0.0,0.0,0.0	0.0,0.0,0.0,0.0,0.018	-0.004	SE	chrX:7723314:7723364:7722334:7722378:7723848:7723920
9680	ENSMUSG00000039382	Wdr45	chrX	+	9680	0,13,4,1,1	3,0,7,8,8	5,4,2,20,1	8,12,4,4,7	244	122	0.40667	1	0.0,1.0,0.222,0.059,0.059	0.238,0.143,0.2,0.714,0.067	-0.004	SE	chrX:7723314:7723753:7721972:7722230:7723848:7723920
9681	ENSMUSG00000039382	Wdr45	chrX	+	9681	0,13,4,1,1	44,47,34,56,49	5,4,2,20,2	47,57,69,61,38	244	122	0.141058	0.889673	0.0,0.121,0.056,0.009,0.01	0.051,0.034,0.014,0.141,0.026	-0.014	SE	chrX:7723314:7723753:7722354:7722378:7723848:7723920
9682	ENSMUSG00000039382	Wdr45	chrX	+	9682	0,13,5,1,2	3,0,7,8,8	6,4,2,20,1	8,12,4,4,7	244	122	0.584817	1	0.0,1.0,0.263,0.059,0.111	0.273,0.143,0.2,0.714,0.067	0.007	SE	chrX:7723564:7723753:7721972:7722230:7723848:7723920
9683	ENSMUSG00000039382	Wdr45	chrX	+	9683	0,13,5,1,1	44,47,34,56,49	6,4,4,22,1	47,57,69,61,38	244	122	0.0913697	0.62909	0.0,0.121,0.068,0.009,0.01	0.06,0.034,0.028,0.153,0.013	-0.016	SE	chrX:7723564:7723753:7722249:7722378:7723848:7723920
9684	ENSMUSG00000039382	Wdr45	chrX	+	9684	1,13,4,1,1	12,5,0,2,5	5,4,2,20,1	0,4,1,0,2	244	122	0.0150232	0.140865	0.04,0.565,1.0,0.2,0.091	1.0,0.333,0.5,1.0,0.2	-0.227	SE	chrX:7723564:7723753:7722269:7722276:7723848:7723920
9685	ENSMUSG00000039382	Wdr45	chrX	+	9685	0,17,6,1,1	0,0,0,0,1	5,5,3,23,1	0,0,0,0,0	244	122	1	1	NA,1.0,1.0,1.0,0.333	1.0,1.0,1.0,1.0,1.0	-0.167	SE	chrX:7723564:7723753:7723314:7723364:7723848:7723920
9690	ENSMUSG00000039382	Wdr45	chrX	+	9690	201147120164189	0,2,0,0,0	141233205202166	0,0,0,0,2	244	122	1	1	1.0,0.974,1.0,1.0,1.0	1.0,1.0,1.0,1.0,0.976	0	SE	chrX:7725739:7726036:7724186:7724291:7726197:7726276
9691	ENSMUSG00000039382	Wdr45	chrX	+	9691	198147114164188	0,2,0,0,0	141231203196166	0,0,0,0,2	244	122	1	1	1.0,0.974,1.0,1.0,1.0	1.0,1.0,1.0,1.0,0.976	0	SE	chrX:7725857:7726036:7724186:7724291:7726197:7726292
9692	ENSMUSG00000039382	Wdr45	chrX	+	9692	198147114164188	0,2,0,0,0	141231203196166	0,0,0,0,2	244	122	1	1	1.0,0.974,1.0,1.0,1.0	1.0,1.0,1.0,1.0,0.976	0	SE	chrX:7725877:7726036:7724186:7724291:7726197:7726292
9694	ENSMUSG00000039382	Wdr45	chrX	+	9694	372293208330364	0,2,0,0,0	274408345394332	0,0,0,0,2	227	122	1	1	1.0,0.987,1.0,1.0,1.0	1.0,1.0,1.0,1.0,0.989	0	SE	chrX:7725930:7726036:7724186:7724291:7726197:7726264
9700	ENSMUSG00000031904	Slc7a6	chr8	+	9700	37,42,17,24,17	0,4,1,1,2	28,24,34,37,31	0,1,0,0,0	244	122	0.0177724	0.162458	1.0,0.84,0.895,0.923,0.81	1.0,0.923,1.0,1.0,1.0	-0.091	SE	chr8:106179101:106179287:106168874:106168954:106189616:106189694
9701	ENSMUSG00000031904	Slc7a6	chr8	+	9701	362306314322259	0,4,1,1,2	239302297284275	0,1,0,0,0	244	122	1	1	1.0,0.975,0.994,0.994,0.985	1.0,0.993,1.0,1.0,1.0	-0.009	SE	chr8:106179101:106179660:106168856:106168954:106189616:106189742
9702	ENSMUSG00000031904	Slc7a6	chr8	+	9702	336272302304256	2,0,1,2,0	226284277257262	0,0,0,0,0	244	122	1	1	0.988,1.0,0.993,0.987,1.0	1.0,1.0,1.0,1.0,1.0	-0.006	SE	chr8:106179101:106179660:106169104:106169136:106189616:106189742
9703	ENSMUSG00000031904	Slc7a6	chr8	+	9703	342272302301246	11,4,3,0,1	232288272259262	10,4,3,6,9	244	122	0.0201465	0.180785	0.94,0.971,0.981,1.0,0.992	0.921,0.973,0.978,0.956,0.936	0.024	SE	chr8:106179486:106179660:106179101:106179287:106189616:106189742
9704	ENSMUSG00000031904	Slc7a6	chr8	+	9704	709546543539511	0,0,0,0,4	430578538402529	0,0,0,0,0	244	122	1	1	1.0,1.0,1.0,1.0,0.985	1.0,1.0,1.0,1.0,1.0	-0.003	SE	chr8:106192338:106192483:106189616:106189742:106193150:106193218
9705	ENSMUSG00000031904	Slc7a6	chr8	+	9705	550474425406436	0,0,0,0,0	254310293272274	1,0,0,0,0	225	122	1	1	1.0,1.0,1.0,1.0,1.0	0.993,1.0,1.0,1.0,1.0	0.001	SE	chr8:106193492:106193596:106192338:106193274:106194420:106194517
9707	ENSMUSG00000025792	Slc25a10	chr11	+	9707	417521315503534	0,0,0,0,2	297462404449415	0,0,0,0,0	165	122	1	1	1.0,1.0,1.0,1.0,0.995	1.0,1.0,1.0,1.0,1.0	-0.001	SE	chr11:120496422:120496466:120495445:120495487:120496635:120496706
9708	ENSMUSG00000025792	Slc25a10	chr11	+	9708	558662427664731	0,5,0,4,2	377610590505499	4,0,0,1,0	214	122	1	1	1.0,0.987,1.0,0.99,0.995	0.982,1.0,1.0,0.997,1.0	-0.001	SE	chr11:120497013:120497106:120496635:120496706:120497383:120497461
9709	ENSMUSG00000025792	Slc25a10	chr11	+	9709	503499367524614	2,0,0,0,0	335505533443413	0,0,0,0,1	199	122	1	1	0.994,1.0,1.0,1.0,1.0	1.0,1.0,1.0,1.0,0.996	0	SE	chr11:120497383:120497461:120497013:120497106:120497919:120497963
9720	ENSMUSG00000059495	Arhgef12	chr9	-	9720	6,3,2,2,0	0,0,1,0,0	0,0,0,0,2	4,0,1,4,0	178	122	1	1	1.0,1.0,0.578,1.0,NA	0.0,NA,0.0,0.0,1.0	0.644	SE	chr9:43040539:43040596:43027196:43027295:43042590:43042676
9721	ENSMUSG00000000167	Pih1d2	chr9	+	9721	0,0,0,3,0	4,10,7,7,6	0,0,0,0,0	2,4,7,5,2	244	122	1	1	0.0,0.0,0.0,0.176,0.0	0.0,0.0,0.0,0.0,0.0	0.035	SE	chr9:50617816:50618029:50617549:50617598:50618445:50618649
9722	ENSMUSG00000000167	Pih1d2	chr9	+	9722	10,10,14,9,9	0,0,0,0,0	13,7,12,8,7	0,2,0,0,0	244	122	1	1	1.0,1.0,1.0,1.0,1.0	1.0,0.636,1.0,1.0,1.0	0.073	SE	chr9:50618445:50618649:50617320:50617598:50619754:50619838
9723	ENSMUSG00000000167	Pih1d2	chr9	+	9723	1,0,2,3,2	0,0,0,1,0	5,2,1,3,0	0,0,0,0,0	205	122	1	1	1.0,NA,1.0,0.641,1.0	1.0,1.0,1.0,1.0,NA	-0.09	SE	chr9:50619754:50619838:50618445:50618649:50620944:50621190
9724	ENSMUSG00000000167	Pih1d2	chr9	+	9724	17,1,9,6,5	0,0,0,1,0	23,5,18,5,11	0,0,0,0,0	244	122	1	1	1.0,1.0,1.0,0.75,1.0	1.0,1.0,1.0,1.0,1.0	-0.05	SE	chr9:50619754:50619878:50618006:50618649:50620944:50621065
9725	ENSMUSG00000000167	Pih1d2	chr9	+	9725	11,5,14,9,7	2,7,0,1,4	13,14,2,3,5	2,8,0,6,0	244	122	0.926309	1	0.733,0.263,1.0,0.818,0.467	0.765,0.467,1.0,0.2,1.0	-0.03	SE	chr9:50620944:50621190:50618445:50618649:50621620:50621778
9726	ENSMUSG00000029063	Nadk	chr4	+	9726	14,10,15,21,16	290148191193245	3,20,4,19,15	116161244184129	176	122	0.987114	1	0.032,0.045,0.052,0.07,0.043	0.018,0.079,0.011,0.067,0.075	-0.002	SE	chr4:155576727:155576782:155563907:155563979:155576992:155577197
9727	ENSMUSG00000029063	Nadk	chr4	+	9727	43,31,32,38,42	290148191193245	37,27,14,20,16	116161244184129	244	122	0.088889	0.615643	0.069,0.095,0.077,0.09,0.079	0.138,0.077,0.028,0.052,0.058	0.011	SE	chr4:155576727:155576890:155563841:155563979:155576992:155577090
9728	ENSMUSG00000029063	Nadk	chr4	+	9728	1.07175e+15	13,9,14,8,14	503623813634568	0,12,4,15,10	244	122	0.687061	1	0.976,0.977,0.963,0.979,0.97	1.0,0.963,0.99,0.955,0.966	-0.002	SE	chr4:155576992:155577197:155563699:155563979:155579310:155579340
9729	ENSMUSG00000029063	Nadk	chr4	+	9729	1.40099e+18	117,79,89,93,77	7.70102e+16	20,64,35,20,46	244	122	6.80002e-11	3.20392e-09	0.857,0.862,0.864,0.86,0.884	0.951,0.888,0.943,0.957,0.905	-0.063	SE	chr4:155587860:155588018:155587684:155587784:155588609:155588692
9730	ENSMUSG00000029063	Nadk	chr4	+	9730	791568610629654	0,0,0,1,0	454570635483514	0,0,0,0,0	244	122	1	1	1.0,1.0,1.0,0.997,1.0	1.0,1.0,1.0,1.0,1.0	-0.001	SE	chr4:155587860:155588018:155587684:155587784:155589327:155590997
9731	ENSMUSG00000029063	Nadk	chr4	+	9731	558375430422499	0,0,0,1,0	258385320278272	0,0,0,0,0	204	122	1	1	1.0,1.0,1.0,0.996,1.0	1.0,1.0,1.0,1.0,1.0	-0.001	SE	chr4:155588609:155588692:155587684:155587784:155589327:155589620
9732	ENSMUSG00000029063	Nadk	chr4	+	9732	1.05172e+15	0,0,0,0,0	553769806675589	0,0,1,0,0	204	122	1	1	1.0,1.0,1.0,1.0,1.0	1.0,1.0,0.998,1.0,1.0	0	SE	chr4:155588609:155588692:155587860:155588018:155589327:155589620
9733	ENSMUSG00000024997	Prdx3	chr19	-	9733	4.8344e+19	0,0,0,0,0	2.69538e+19	0,1,0,0,0	244	122	1	1	1.0,1.0,1.0,1.0,1.0	1.0,0.999,1.0,1.0,1.0	0	SE	chr19:60865165:60865331:60864050:60864719:60867515:60867619
9734	ENSMUSG00000024997	Prdx3	chr19	-	9734	4.65939e+19	0,0,0,0,0	2.46037e+19	1,2,3,0,0	225	122	1	1	1.0,1.0,1.0,1.0,1.0	0.999,0.999,0.998,1.0,1.0	0.001	SE	chr19:60867515:60867619:60865165:60865331:60870003:60870139
9735	ENSMUSG00000024997	Prdx3	chr19	-	9735	3.87833e+19	7,12,6,7,12	2.0603e+19	12,11,9,12,20	244	122	0.883414	1	0.996,0.993,0.996,0.995,0.993	0.988,0.993,0.993,0.991,0.985	0.005	SE	chr19:60871419:60871561:60870003:60870139:60873127:60873263
9736	ENSMUSG00000034075	Zdhhc5	chr2	-	9736	460283346380466	0,0,2,2,0	373369445282372	0,0,0,0,1	234	122	1	1	1.0,1.0,0.989,0.99,1.0	1.0,1.0,1.0,1.0,0.995	-0.003	SE	chr2:84691125:84691238:84689849:84690709:84691885:84692009
9737	ENSMUSG00000034075	Zdhhc5	chr2	-	9737	583344461402533	0,0,0,0,0	444394511353408	0,1,1,0,0	244	122	1	1	1.0,1.0,1.0,1.0,1.0	1.0,0.995,0.996,1.0,1.0	0.002	SE	chr2:84691885:84692009:84691125:84691238:84692332:84692465
9738	ENSMUSG00000034075	Zdhhc5	chr2	-	9738	520332355373506	10,13,6,7,7	377311540378383	3,0,3,0,0	243	122	1.26188e-07	3.97902e-06	0.963,0.928,0.967,0.964,0.973	0.984,1.0,0.989,1.0,1.0	-0.036	SE	chr2:84702332:84702454:84696242:84696400:84710317:84711472
9739	ENSMUSG00000034075	Zdhhc5	chr2	-	9739	354218221229334	7,0,1,0,0	224239392213238	0,0,0,0,0	244	122	1	1	0.962,1.0,0.991,1.0,1.0	1.0,1.0,1.0,1.0,1.0	-0.009	SE	chr2:84710317:84711472:84702332:84702454:84714982:84715180
9744	ENSMUSG00000026239	Pde6d	chr1	-	9744	1.23696e+16	26,27,18,28,53	9.85157e+18	23,55,65,19,29	227	122	0.451372	1	0.962,0.95,0.965,0.95,0.916	0.958,0.939,0.905,0.97,0.951	0.004	SE	chr1:86545701:86545807:86542993:86543583:86546656:86546782
9747	ENSMUSG00000031546	Gins4	chr8	-	9747	2.58123e+19	27,18,13,13,11	1.76425e+19	18,3,8,15,12	212	122	0.308632	1	0.982,0.987,0.988,0.989,0.991	0.983,0.998,0.993,0.989,0.989	-0.003	SE	chr8:23227248:23227339:23226615:23227175:23229415:23229504
9748	ENSMUSG00000098650	Gm28048	chr11	-	9748	1.94115e+19	2,1,0,0,0	1.12416e+19	0,2,0,0,0	244	122	1	1	0.998,0.999,1.0,1.0,1.0	1.0,0.998,1.0,1.0,1.0	0	SE	chr11:22956410:22956692:22834743:22837195:22982078:22982090
9749	ENSMUSG00000003119	Cdk12	chr11	+	9749	28,22,35,23,39	0,0,0,0,0	46,43,36,17,57	0,0,0,0,1	244	122	1	1	1.0,1.0,1.0,1.0,1.0	1.0,1.0,1.0,1.0,0.966	0.007	SE	chr11:98221013:98221153:98219073:98219250:98222627:98222798
9750	ENSMUSG00000003119	Cdk12	chr11	+	9750	3,3,4,2,7	3,2,4,1,1	4,14,2,0,6	0,1,1,1,0	244	122	6.63319e-05	0.00121212	0.333,0.429,0.333,0.5,0.778	1.0,0.875,0.5,0.0,1.0	-0.2	SE	chr11:98249709:98250100:98245216:98245669:98263469:98263570
9751	ENSMUSG00000006736	Tspan31	chr10	-	9751	2.32222e+19	0,6,5,1,0	1.82223e+19	0,0,9,0,0	235	122	1	1	1.0,0.995,0.994,0.999,1.0	1.0,1.0,0.992,1.0,1.0	-0.001	SE	chr10:127068268:127068382:127067279:127068190:127068479:127068611
9752	ENSMUSG00000006736	Tspan31	chr10	-	9752	1.84316e+19	0,0,0,0,0	1.37818e+19	0,0,1,0,0	202	122	1	1	1.0,1.0,1.0,1.0,1.0	1.0,1.0,0.999,1.0,1.0	0	SE	chr10:127068907:127068988:127068479:127068611:127069345:127069513
9753	ENSMUSG00000006736	Tspan31	chr10	-	9753	716701499644716	0,4,0,0,0	513711632663524	0,0,5,0,0	244	122	1	1	1.0,0.989,1.0,1.0,1.0	1.0,1.0,0.984,1.0,1.0	0.001	SE	chr10:127069345:127069513:127068479:127068611:127070114:127070264
9754	ENSMUSG00000040658	Dnph1	chr17	+	9754	1.2791e+18	1,3,0,0,0	7.20116e+15	2,0,4,8,5	190	122	1	1	0.999,0.995,1.0,1.0,1.0	0.996,1.0,0.994,0.985,0.99	0.006	SE	chr17:46498424:46498493:46496788:46496972:46498642:46498753
9755	ENSMUSG00000087107	AI662270	chr11	+	9755	238217200161241	67,45,36,47,79	180237204195196	30,91,59,55,34	222	122	0.959378	1	0.661,0.726,0.753,0.653,0.626	0.767,0.589,0.655,0.661,0.76	-0.003	SE	chr11:83224209:83224310:83223575:83223651:83224451:83224631
9756	ENSMUSG00000087107	AI662270	chr11	+	9756	53,57,49,39,70	16,7,2,13,14	62,56,57,47,56	2,17,8,2,11	222	122	0.26855	1	0.645,0.817,0.931,0.622,0.733	0.945,0.644,0.797,0.928,0.737	-0.061	SE	chr11:83224209:83224310:83223575:83223651:83225533:83226604
9757	ENSMUSG00000087107	AI662270	chr11	+	9757	2.02615e+19	16,7,2,13,14	1.02015e+19	2,17,8,2,11	244	122	0.806324	1	0.984,0.991,0.997,0.982,0.982	0.996,0.978,0.989,0.997,0.983	-0.001	SE	chr11:83224451:83224631:83223575:83223651:83225533:83225869
9758	ENSMUSG00000087107	AI662270	chr11	+	9758	2.17316e+19	0,6,7,4,5	1.14816e+19	11,17,6,7,14	244	122	0.0394087	0.315651	1.0,0.993,0.992,0.995,0.994	0.981,0.979,0.992,0.989,0.981	0.01	SE	chr11:83224451:83224631:83224209:83224310:83225533:83225869
9760	ENSMUSG00000026922	Agpat2	chr2	-	9760	413391389382520	0,3,2,0,5	220279407381373	0,0,0,0,0	217	122	1	1	1.0,0.987,0.991,1.0,0.983	1.0,1.0,1.0,1.0,1.0	-0.008	SE	chr2:26596079:26596175:26594502:26594852:26596290:26596466
9763	ENSMUSG00000038290	Smg6	chr11	+	9763	120105102121136	0,0,0,0,0	150,110,134,88,137	0,2,0,0,0	244	122	1	1	1.0,1.0,1.0,1.0,1.0	1.0,0.965,1.0,1.0,1.0	0.007	SE	chr11:74928992:74930748:74925822:74926003:74931576:74931769
9764	ENSMUSG00000038290	Smg6	chr11	+	9764	0,0,0,4,2	3,0,0,0,0	0,0,4,3,1	0,0,7,0,0	232	122	1	1	0.0,NA,NA,1.0,1.0	NA,NA,0.231,1.0,1.0	-0.077	SE	chr11:74945521:74945632:74925822:74926003:74981851:74981913
9765	ENSMUSG00000038290	Smg6	chr11	+	9765	139,84,79,129,95	0,0,0,3,2	128,101,126,84,208	0,0,0,1,1	244	122	1	1	1.0,1.0,1.0,0.956,0.96	1.0,1.0,1.0,0.977,0.99	-0.01	SE	chr11:74946006:74946219:74945521:74945632:74981851:74981913
9766	ENSMUSG00000038290	Smg6	chr11	+	9766	115,56,49,93,50	0,2,4,2,1	73,68,81,59,117	0,0,2,6,0	183	122	0.698986	1	1.0,0.949,0.891,0.969,0.971	1.0,1.0,0.964,0.868,1.0	-0.01	SE	chr11:74981851:74981913:74946006:74946219:74990069:74990215
9767	ENSMUSG00000038290	Smg6	chr11	+	9767	133,68,76,85,117	0,0,0,0,0	95137143119141	6,0,0,0,0	244	122	0.800813	1	1.0,1.0,1.0,1.0,1.0	0.888,1.0,1.0,1.0,1.0	0.022	SE	chr11:75053761:75053963:75041867:75042036:75139192:75139369
9768	ENSMUSG00000038290	Smg6	chr11	+	9768	139,54,71,74,96	0,0,0,0,0	105114120101119	0,2,0,0,0	244	122	1	1	1.0,1.0,1.0,1.0,1.0	1.0,0.966,1.0,1.0,1.0	0.007	SE	chr11:75139192:75139369:75053761:75053963:75142756:75142903
9769	ENSMUSG00000022672	Prkdc	chr16	+	9769	44,49,43,49,49	0,0,0,0,0	61,34,45,38,61	6,2,0,0,0	244	122	0.150135	0.934447	1.0,1.0,1.0,1.0,1.0	0.836,0.895,1.0,1.0,1.0	0.054	SE	chr16:15672256:15672409:15670512:15670638:15673968:15674081
9770	ENSMUSG00000022672	Prkdc	chr16	+	9770	11,0,12,6,13	0,0,0,0,0	16,2,0,5,1	0,0,0,0,1	244	122	1	1	1.0,NA,1.0,1.0,1.0	1.0,1.0,NA,1.0,0.333	0.167	SE	chr16:15714147:15714280:15713579:15713788:15714915:15715074
9771	ENSMUSG00000022672	Prkdc	chr16	+	9771	10,2,29,5,27	0,0,1,0,0	16,16,7,7,18	0,0,0,0,0	244	122	1	1	1.0,1.0,0.935,1.0,1.0	1.0,1.0,1.0,1.0,1.0	-0.013	SE	chr16:15785909:15786048:15783056:15783262:15787144:15787333
9772	ENSMUSG00000022672	Prkdc	chr16	+	9772	43,17,47,34,50	0,0,0,0,0	45,71,37,18,27	0,3,0,0,0	244	122	1	1	1.0,1.0,1.0,1.0,1.0	1.0,0.922,1.0,1.0,1.0	0.016	SE	chr16:15837962:15838151:15836031:15836233:15839084:15839224
9773	ENSMUSG00000041057	Wdr43	chr17	+	9773	5.07236e+19	0,0,3,0,1	2.16623e+19	0,0,3,0,0	243	122	1	1	1.0,1.0,0.998,1.0,0.999	1.0,1.0,0.998,1.0,1.0	0	SE	chr17:71626772:71626894:71625352:71625490:71630160:71630281
9774	ENSMUSG00000041057	Wdr43	chr17	+	9774	3.77529e+19	0,5,0,0,0	1.5622e+19	2,2,0,6,0	244	122	1	1	1.0,0.997,1.0,1.0,1.0	0.997,0.998,1.0,0.995,1.0	0.001	SE	chr17:71641286:71641418:71640233:71640320:71642704:71642833
9775	ENSMUSG00000041057	Wdr43	chr17	+	9775	2.08017e+19	2,1,0,0,0	9.65106e+18	0,0,0,0,7	244	122	1	1	0.998,0.999,1.0,1.0,1.0	1.0,1.0,1.0,1.0,0.989	0.002	SE	chr17:71642704:71642833:71640233:71640320:71648772:71648859
9776	ENSMUSG00000041057	Wdr43	chr17	+	9776	0,5,0,0,0	0,2,1,0,0	4,2,0,6,1	0,0,0,0,0	244	122	1	1	NA,0.556,0.0,NA,NA	1.0,1.0,NA,1.0,1.0	-0.722	SE	chr17:71642704:71642833:71640233:71640320:71657340:71657390
9777	ENSMUSG00000041057	Wdr43	chr17	+	9777	3.53628e+19	5,3,14,4,2	1.61118e+19	2,8,0,4,0	208	122	1	1	0.998,0.998,0.991,0.997,0.999	0.998,0.992,1.0,0.997,1.0	-0.001	SE	chr17:71648772:71648859:71642704:71642833:71650016:71650048
9778	ENSMUSG00000041057	Wdr43	chr17	+	9778	3.47327e+19	0,0,0,0,0	1.45621e+19	0,0,0,0,2	235	122	1	1	1.0,1.0,1.0,1.0,1.0	1.0,1.0,1.0,1.0,0.998	0	SE	chr17:71652780:71652894:71650567:71650631:71653452:71653522
9779	ENSMUSG00000041057	Wdr43	chr17	+	9779	848742671603624	0,0,0,0,0	411655703479622	0,0,1,0,0	191	122	1	1	1.0,1.0,1.0,1.0,1.0	1.0,1.0,0.998,1.0,1.0	0	SE	chr17:71653452:71653522:71650567:71650631:71657340:71657390
9780	ENSMUSG00000041057	Wdr43	chr17	+	9780	733620600554624	5,0,0,0,0	342565543398452	0,0,0,0,0	171	122	1	1	0.991,1.0,1.0,1.0,1.0	1.0,1.0,1.0,1.0,1.0	-0.002	SE	chr17:71657340:71657390:71640233:71640320:71657475:71659031
9783	ENSMUSG00000026289	Atg16l1	chr1	+	9783	82,46,45,63,63	0,5,0,0,0	15,4,22,22,18	0,0,0,3,0	178	122	0.804999	1	1.0,0.863,1.0,1.0,1.0	1.0,1.0,1.0,0.834,1.0	0.006	SE	chr1:87774812:87774869:87774144:87774231:87775080:87775128
9784	ENSMUSG00000026289	Atg16l1	chr1	+	9784	114,64,76,91,88	6,4,8,2,2	54,37,63,55,59	51,65,83,57,48	178	122	0	0	0.929,0.916,0.867,0.969,0.968	0.421,0.281,0.342,0.398,0.457	0.55	SE	chr1:87774812:87774869:87774144:87774231:87775756:87775859
9785	ENSMUSG00000026289	Atg16l1	chr1	+	9785	2,9,4,6,4	6,4,8,2,2	0,0,0,4,0	51,65,83,57,48	169	122	1.11022e-16	7.92172e-15	0.194,0.619,0.265,0.684,0.591	0.0,0.0,0.0,0.048,0.0	0.461	SE	chr1:87775080:87775128:87774144:87774231:87775756:87775859
9786	ENSMUSG00000026289	Atg16l1	chr1	+	9786	21,13,15,20,29	71,29,45,52,59	0,0,0,1,0	39,33,41,33,41	169	122	0	0	0.176,0.244,0.194,0.217,0.262	0.0,0.0,0.0,0.021,0.0	0.214	SE	chr1:87775080:87775128:87774812:87774869:87775756:87775859
9788	ENSMUSG00000031311	Nono	chrX	+	9788	2.06317e+19	0,0,0,0,0	1.59319e+19	2,2,0,2,1	181	122	1	1	1.0,1.0,1.0,1.0,1.0	0.998,0.998,1.0,0.998,0.999	0.001	SE	chrX:101430492:101430552:101429554:101429762:101437208:101437377
9789	ENSMUSG00000031311	Nono	chrX	+	9789	1.0931e+18	0,0,0,0,0	8.39983e+16	2,2,0,2,1	178	122	1	1	1.0,1.0,1.0,1.0,1.0	0.997,0.997,1.0,0.997,0.998	0.002	SE	chrX:101430495:101430552:101429734:101429762:101437208:101437377
9790	ENSMUSG00000031311	Nono	chrX	+	9790	5.0414e+19	1,0,5,1,5	3.62245e+19	3,0,0,1,0	244	122	1	1	1.0,1.0,0.997,1.0,0.998	0.998,1.0,1.0,1.0,1.0	-0.001	SE	chrX:101437208:101437377:101430492:101430552:101439486:101439621
9791	ENSMUSG00000031311	Nono	chrX	+	9791	7.34758e+19	0,0,0,0,0	4.92768e+19	0,0,0,1,0	244	122	1	1	1.0,1.0,1.0,1.0,1.0	1.0,1.0,1.0,1.0,1.0	0	SE	chrX:101439486:101439680:101437208:101437377:101441515:101441817
9792	ENSMUSG00000031311	Nono	chrX	+	9792	8.28069e+19	4,0,0,0,0	6.13677e+19	2,0,0,0,0	217	122	1	1	0.999,1.0,1.0,1.0,1.0	0.999,1.0,1.0,1.0,1.0	0	SE	chrX:101442929:101443025:101441515:101441817:101443294:101443491
9793	ENSMUSG00000031311	Nono	chrX	+	9793	5.24247e+19	0,2,0,0,0	4.24854e+19	0,0,7,1,0	161	122	1	1	1.0,0.999,1.0,1.0,1.0	1.0,1.0,0.998,1.0,1.0	0	SE	chrX:101445294:101445334:101444687:101444790:101446118:101446228
9794	ENSMUSG00000040860	Crocc	chr4	-	9794	25,38,11,19,37	0,0,0,0,0	39,43,42,38,46	0,2,0,0,0	244	122	1	1	1.0,1.0,1.0,1.0,1.0	1.0,0.915,1.0,1.0,1.0	0.017	SE	chr4:141019162:141019312:141018667:141018868:141019707:141019932
9795	ENSMUSG00000040860	Crocc	chr4	-	9795	24,9,31,16,32	0,0,2,0,1	16,19,23,14,35	0,0,0,0,5	244	122	0.665583	1	1.0,1.0,0.886,1.0,0.941	1.0,1.0,1.0,1.0,0.778	0.01	SE	chr4:141021653:141021817:141019707:141020489:141022043:141022124
9796	ENSMUSG00000040860	Crocc	chr4	-	9796	12,6,5,7,9	3,1,9,6,0	7,7,6,5,17	0,2,3,1,0	205	122	0.0182923	0.166405	0.704,0.781,0.248,0.41,1.0	1.0,0.676,0.543,0.748,1.0	-0.165	SE	chr4:141046771:141046855:141046635:141046697:141051040:141051195
9797	ENSMUSG00000040860	Crocc	chr4	-	9797	26,16,22,15,29	0,0,0,0,0	15,33,26,14,27	0,0,0,0,1	244	122	1	1	1.0,1.0,1.0,1.0,1.0	1.0,1.0,1.0,1.0,0.931	0.014	SE	chr4:141046943:141047129:141046771:141046855:141051040:141051195
9798	ENSMUSG00000040860	Crocc	chr4	-	9798	19,12,21,14,6	0,0,1,0,3	11,16,12,8,12	0,0,0,0,0	244	122	0.719873	1	1.0,1.0,0.913,1.0,0.5	1.0,1.0,1.0,1.0,1.0	-0.117	SE	chr4:141051040:141051195:141046635:141046697:141052949:141053091
9799	ENSMUSG00000038861	Pi4kb	chr3	+	9799	52,28,34,36,58	0,7,1,2,5	32,18,46,35,69	4,0,4,0,0	244	122	0.143618	0.901092	1.0,0.667,0.944,0.9,0.853	0.8,1.0,0.852,1.0,1.0	-0.058	SE	chr3:94983982:94984919:94974730:94975085:94992965:94993193
9801	ENSMUSG00000038861	Pi4kb	chr3	+	9801	13,8,1,3,5	33,21,21,23,40	2,0,3,0,2	22,13,33,18,47	166	122	2.11458e-05	0.000433986	0.225,0.219,0.034,0.087,0.084	0.063,0.0,0.063,0.0,0.03	0.099	SE	chr3:94989302:94989347:94983982:94984919:94992965:94993193
9804	ENSMUSG00000052632	Asap2	chr12	+	9804	27,13,25,40,46	0,0,1,0,0	14,11,27,29,13	0,0,0,0,0	244	122	1	1	1.0,1.0,0.926,1.0,1.0	1.0,1.0,1.0,1.0,1.0	-0.015	SE	chr12:21185097:21185243:21168203:21168276:21199543:21199618
9808	ENSMUSG00000032185	Carm1	chr9	+	9808	796447441509739	0,0,3,6,2	354452525282460	0,0,0,0,0	244	122	1	1	1.0,1.0,0.987,0.977,0.995	1.0,1.0,1.0,1.0,1.0	-0.008	SE	chr9:21569454:21569580:21546893:21547230:21574486:21574593
9809	ENSMUSG00000032185	Carm1	chr9	+	9809	9,10,11,20,10	548480378445477	2,5,5,4,12	253376364241316	242	122	0.355121	1	0.008,0.01,0.014,0.022,0.01	0.004,0.007,0.007,0.008,0.019	0.004	SE	chr9:21574893:21575014:21574486:21574593:21575413:21575518
9810	ENSMUSG00000032185	Carm1	chr9	+	9810	9,10,11,19,12	548480378445477	4,5,5,4,12	253376364241316	244	122	0.31668	1	0.008,0.01,0.014,0.021,0.012	0.008,0.007,0.007,0.008,0.019	0.003	SE	chr9:21574893:21575093:21574486:21574593:21575413:21575518
9811	ENSMUSG00000032185	Carm1	chr9	+	9811	495367352410458	3,3,0,0,0	218322333219295	0,5,1,3,1	232	122	1	1	0.989,0.985,1.0,1.0,1.0	1.0,0.971,0.994,0.975,0.994	0.008	SE	chr9:21579398:21579509:21575103:21575518:21583038:21583129
9812	ENSMUSG00000032185	Carm1	chr9	+	9812	1.35511e+19	0,0,0,0,1	575874982608867	4,0,0,0,1	244	122	1	1	1.0,1.0,1.0,1.0,0.998	0.986,1.0,1.0,1.0,0.998	0.003	SE	chr9:21580308:21580486:21579398:21579509:21583038:21583129
9813	ENSMUSG00000032185	Carm1	chr9	+	9813	1.1608e+15	0,0,3,1,0	491651752484631	0,0,0,0,0	211	122	1	1	1.0,1.0,0.994,0.998,1.0	1.0,1.0,1.0,1.0,1.0	-0.002	SE	chr9:21586444:21586534:21586166:21586252:21586900:21587038
9814	ENSMUSG00000032185	Carm1	chr9	+	9814	1.23489e+16	21,9,4,10,8	505734796501734	10,9,12,18,10	244	122	0.00738839	0.0775839	0.967,0.98,0.991,0.98,0.985	0.962,0.976,0.971,0.933,0.973	0.018	SE	chr9:21586900:21587038:21586444:21586534:21587124:21587214
9815	ENSMUSG00000032185	Carm1	chr9	+	9815	1.06275e+15	0,0,2,1,0	405670631438623	0,0,0,0,0	211	122	1	1	1.0,1.0,0.995,0.998,1.0	1.0,1.0,1.0,1.0,1.0	-0.001	SE	chr9:21587124:21587214:21586900:21587038:21587290:21587403
9816	ENSMUSG00000032185	Carm1	chr9	+	9816	828634653657849	32,12,13,34,23	255381419293358	73,101,123,80,76	190	122	0	0	0.943,0.971,0.97,0.925,0.96	0.692,0.708,0.686,0.702,0.752	0.246	SE	chr9:21587850:21587919:21587507:21587585:21588048:21588200
9819	ENSMUSG00000028914	Casp9	chr4	+	9819	0,1,0,0,0	0,1,0,0,0	0,0,0,0,4	0,0,5,0,5	244	122	1	1	NA,0.333,NA,NA,NA	NA,NA,0.0,NA,0.286	0.19	SE	chr4:141815314:141815493:141814757:141815224:141815768:141815976
9821	ENSMUSG00000070424	Art5	chr7	-	9821	0,17,2,6,10	1,1,0,0,0	9,6,0,3,0	0,0,0,0,0	244	122	1	1	0.0,0.895,1.0,1.0,1.0	1.0,1.0,NA,1.0,NA	-0.221	SE	chr7:102099433:102099591:102098228:102098510:102099830:102099939
9822	ENSMUSG00000070424	Art5	chr7	-	9822	1,25,1,4,13	1,1,0,0,0	16,3,0,13,0	0,0,0,0,0	244	122	1	1	0.333,0.926,1.0,1.0,1.0	1.0,1.0,NA,1.0,NA	-0.148	SE	chr7:102099433:102099643:102097780:102098510:102099830:102099941
9824	ENSMUSG00000030400	Ercc2	chr7	+	9824	109,75,69,90,142	0,5,0,3,7	43,89,82,77,83	0,0,0,0,0	184	122	0.0027668	0.0333529	1.0,0.909,1.0,0.952,0.931	1.0,1.0,1.0,1.0,1.0	-0.042	SE	chr7:19384098:19384161:19383943:19384021:19384301:19384363
9825	ENSMUSG00000030400	Ercc2	chr7	+	9825	160,117,77,133,139	3,2,0,0,1	72,153,110,103,76	0,0,3,1,0	191	122	1	1	0.971,0.974,1.0,1.0,0.989	1.0,1.0,0.959,0.985,1.0	-0.002	SE	chr7:19390248:19390318:19390106:19390176:19390398:19390500
9827	ENSMUSG00000110234	Gm45799	chr7	+	9827	22,3,4,3,14	2,0,0,0,0	7,15,9,5,15	0,2,0,0,0	244	122	1	1	0.846,1.0,1.0,1.0,1.0	1.0,0.789,1.0,1.0,1.0	0.011	SE	chr7:105651071:105651271:105641027:105641228:105655621:105655783
9828	ENSMUSG00000020801	Med31	chr11	-	9828	596427419408460	0,0,0,0,1	369504417391455	0,0,0,0,0	199	122	1	1	1.0,1.0,1.0,1.0,0.996	1.0,1.0,1.0,1.0,1.0	-0.001	SE	chr11:72214137:72214215:72213207:72213873:72214960:72215053
9831	ENSMUSG00000021552	Gkap1	chr13	-	9831	48,62,27,45,19	4,5,2,6,1	39,58,42,58,22	4,1,4,14,17	223	122	0.0904465	0.623817	0.868,0.872,0.881,0.804,0.912	0.842,0.969,0.852,0.694,0.415	0.113	SE	chr13:58241653:58241755:58238648:58238712:58243801:58243954
9832	ENSMUSG00000021552	Gkap1	chr13	-	9832	0,1,2,0,1	3,9,9,8,12	0,2,0,4,1	7,8,9,12,7	244	122	1	1	0.0,0.053,0.1,0.0,0.04	0.0,0.111,0.0,0.143,0.067	-0.026	SE	chr13:58273633:58273821:58263941:58264199:58274073:58274113
9833	ENSMUSG00000025499	Hras	chr7	-	9833	39,30,28,33,34	1.04083e+15	23,38,30,30,32	515797653541567	203	122	0.0605621	0.448929	0.022,0.021,0.021,0.025,0.025	0.026,0.028,0.027,0.032,0.033	-0.006	SE	chr7:141191954:141192036:141189933:141191467:141192130:141192290
9834	ENSMUSG00000075704	Txnrd2	chr16	+	9834	121,102,64,96,113	2,0,0,0,1	49,93,90,93,53	0,0,0,0,0	187	122	1	1	0.975,1.0,1.0,1.0,0.987	1.0,1.0,1.0,1.0,1.0	-0.008	SE	chr16:18429810:18429876:18426416:18426559:18436560:18436617
9835	ENSMUSG00000075704	Txnrd2	chr16	+	9835	174,125,90,121,143	0,0,0,0,0	78,154,133,124,80	4,0,0,0,0	178	122	1	1	1.0,1.0,1.0,1.0,1.0	0.93,1.0,1.0,1.0,1.0	0.014	SE	chr16:18436560:18436617:18429810:18429876:18437501:18437646
9836	ENSMUSG00000075704	Txnrd2	chr16	+	9836	216169155212190	0,0,0,0,0	151234164228127	0,4,0,0,0	184	122	1	1	1.0,1.0,1.0,1.0,1.0	1.0,0.975,1.0,1.0,1.0	0.005	SE	chr16:18441747:18441810:18440792:18440871:18443203:18443206
9837	ENSMUSG00000075704	Txnrd2	chr16	+	9837	152140112127116	0,3,0,0,0	109155164174121	0,0,0,0,0	244	122	1	1	1.0,0.959,1.0,1.0,1.0	1.0,1.0,1.0,1.0,1.0	-0.008	SE	chr16:18456023:18456198:18443203:18443274:18468749:18468886
9838	ENSMUSG00000075704	Txnrd2	chr16	+	9838	117,105,72,95,92	0,0,0,2,0	87,127,130,144,91	0,0,0,1,0	217	122	1	1	1.0,1.0,1.0,0.964,1.0	1.0,1.0,1.0,0.988,1.0	-0.005	SE	chr16:18472153:18472249:18468749:18468886:18474681:18474753
9839	ENSMUSG00000075704	Txnrd2	chr16	+	9839	216232166199183	4,9,5,7,4	150236257305203	9,7,18,5,4	214	122	0.258204	1	0.969,0.936,0.95,0.942,0.963	0.905,0.951,0.891,0.972,0.967	0.015	SE	chr16:18472793:18472886:18472153:18472249:18474681:18474687
9840	ENSMUSG00000075704	Txnrd2	chr16	+	9840	216241184178169	0,0,0,0,3	155222260296185	0,0,0,0,0	193	122	1	1	1.0,1.0,1.0,1.0,0.973	1.0,1.0,1.0,1.0,1.0	-0.005	SE	chr16:18474681:18474753:18472793:18472886:18475521:18475619
9841	ENSMUSG00000025366	Esyt1	chr10	-	9841	2.43116e+19	5,5,0,3,2	1.7102e+19	10,2,9,6,7	244	122	1	1	0.996,0.994,1.0,0.997,0.998	0.988,0.998,0.991,0.993,0.992	0.005	SE	chr10:128512326:128512464:128512057:128512218:128515685:128515772
9842	ENSMUSG00000025366	Esyt1	chr10	-	9842	2.10113e+19	0,0,0,0,0	1.36116e+19	0,1,0,0,0	170	122	1	1	1.0,1.0,1.0,1.0,1.0	1.0,0.999,1.0,1.0,1.0	0	SE	chr10:128516532:128516581:128516358:128516448:128516675:128516758
9843	ENSMUSG00000025366	Esyt1	chr10	-	9843	2.35914e+19	0,0,0,0,2	1.47918e+19	0,0,0,0,0	204	122	1	1	1.0,1.0,1.0,1.0,0.998	1.0,1.0,1.0,1.0,1.0	0	SE	chr10:128516675:128516758:128516532:128516581:128516953:128517130
9844	ENSMUSG00000025366	Esyt1	chr10	-	9844	2.88317e+19	1,0,0,0,0	1.92824e+19	1,0,4,0,0	244	122	1	1	0.999,1.0,1.0,1.0,1.0	0.999,1.0,0.997,1.0,1.0	0.001	SE	chr10:128516953:128517130:128516675:128516758:128517248:128517395
9845	ENSMUSG00000025366	Esyt1	chr10	-	9845	2.17613e+19	10,3,3,0,0	1.57918e+19	5,4,8,0,4	244	122	1	1	0.991,0.995,0.996,1.0,1.0	0.994,0.996,0.991,1.0,0.995	0.001	SE	chr10:128517614:128517764:128517248:128517395:128518927:128519014
9846	ENSMUSG00000025366	Esyt1	chr10	-	9846	1.85712e+19	0,0,0,0,0	1.39214e+19	1,0,0,0,0	177	122	1	1	1.0,1.0,1.0,1.0,1.0	0.999,1.0,1.0,1.0,1.0	0	SE	chr10:128521613:128521669:128520906:128521030:128521826:128521916
9847	ENSMUSG00000026356	Dars	chr1	-	9847	6.91354e+19	0,0,0,0,0	4.41955e+19	0,0,0,10,0	202	122	1	1	1.0,1.0,1.0,1.0,1.0	1.0,1.0,1.0,0.997,1.0	0.001	SE	chr1:128368364:128368445:128366920:128367032:128369492:128369535
9848	ENSMUSG00000026356	Dars	chr1	-	9848	5.06938e+19	0,0,2,0,0	3.06041e+19	5,0,0,0,0	164	122	1	1	1.0,1.0,0.999,1.0,1.0	0.998,1.0,1.0,1.0,1.0	0	SE	chr1:128369492:128369535:128368364:128368445:128372139:128372286
9849	ENSMUSG00000026356	Dars	chr1	-	9849	7.75457e+19	0,3,2,0,0	4.60361e+19	1,2,0,0,5	244	122	1	1	1.0,0.999,0.999,1.0,1.0	1.0,0.999,1.0,1.0,0.998	0	SE	chr1:128372139:128372286:128369492:128369535:128373936:128374084
9850	ENSMUSG00000026356	Dars	chr1	-	9850	7.82757e+19	7,0,4,1,0	4.71361e+19	0,0,0,0,0	244	122	1	1	0.998,1.0,0.999,1.0,1.0	1.0,1.0,1.0,1.0,1.0	-0.001	SE	chr1:128373936:128374084:128372139:128372286:128376177:128376312
9851	ENSMUSG00000026356	Dars	chr1	-	9851	3.74831e+19	0,0,0,0,0	2.63637e+19	3,0,0,0,0	181	122	1	1	1.0,1.0,1.0,1.0,1.0	0.998,1.0,1.0,1.0,1.0	0	SE	chr1:128387116:128387176:128378765:128378877:128389118:128389199
9852	ENSMUSG00000026356	Dars	chr1	-	9852	3.94434e+19	2,0,0,1,0	2.71439e+19	0,2,0,0,0	202	122	1	1	0.999,1.0,1.0,0.999,1.0	1.0,0.999,1.0,1.0,1.0	0	SE	chr1:128389118:128389199:128387116:128387176:128391270:128391373
9853	ENSMUSG00000026356	Dars	chr1	-	9853	4.55538e+19	0,0,0,4,0	3.06446e+19	0,0,0,4,0	224	122	1	1	1.0,1.0,1.0,0.998,1.0	1.0,1.0,1.0,0.998,1.0	0	SE	chr1:128391270:128391373:128389118:128389199:128405365:128405468
9854	ENSMUSG00000026356	Dars	chr1	-	9854	3.54527e+19	0,0,0,1,0	2.25433e+19	0,0,0,0,0	214	122	1	1	1.0,1.0,1.0,0.999,1.0	1.0,1.0,1.0,1.0,1.0	0	SE	chr1:128413659:128413752:128405365:128405468:128415353:128415411
9855	ENSMUSG00000025722	Wdr73	chr7	-	9855	605449459509510	61,13,22,31,25	341469428491420	14,12,10,7,4	210	122	2.13432e-09	8.70225e-08	0.852,0.953,0.924,0.905,0.922	0.934,0.958,0.961,0.976,0.984	-0.051	SE	chr7:80898502:80898591:80897922:80897987:80900347:80900436
9856	ENSMUSG00000066233	Tmem42	chr9	+	9856	0,0,0,0,5	64,23,38,56,49	0,0,3,0,0	42,91,34,60,38	244	122	1	1	0.0,0.0,0.0,0.0,0.049	0.0,0.0,0.042,0.0,0.0	0.001	SE	chr9:123021858:123022070:123021417:123021570:123022165:123022249
9860	ENSMUSG00000043895	S1pr2	chr9	-	9860	2,0,0,0,0	11,9,10,9,11	0,0,0,0,0	5,22,18,11,6	244	122	1	1	0.083,0.0,0.0,0.0,0.0	0.0,0.0,0.0,0.0,0.0	0.017	SE	chr9:20975472:20975651:20968482:20968570:20976597:20976709
9862	ENSMUSG00000001419	Mef2d	chr3	+	9862	725574594716948	28,4,13,7,20	653749829702715	9,5,11,9,14	244	122	0.0246621	0.213624	0.928,0.986,0.958,0.981,0.96	0.973,0.987,0.974,0.975,0.962	-0.012	SE	chr3:88158033:88158171:88156321:88156525:88159121:88159332
9863	ENSMUSG00000001419	Mef2d	chr3	+	9863	33,8,16,14,21	28,4,13,7,20	12,17,8,17,23	9,5,11,9,14	244	122	0.528755	1	0.371,0.5,0.381,0.5,0.344	0.4,0.63,0.267,0.486,0.451	-0.028	SE	chr3:88158220:88158355:88156321:88156525:88159121:88159332
9864	ENSMUSG00000001419	Mef2d	chr3	+	9864	278207228309414	0,0,0,2,0	318226359254327	0,0,0,0,0	244	122	1	1	1.0,1.0,1.0,0.987,1.0	1.0,1.0,1.0,1.0,1.0	-0.003	SE	chr3:88159121:88159332:88156321:88156525:88159535:88159592
9865	ENSMUSG00000001419	Mef2d	chr3	+	9865	28,4,14,7,20	4,0,0,0,0	9,8,11,9,14	0,0,0,0,0	244	122	0.802774	1	0.778,1.0,1.0,1.0,1.0	1.0,1.0,1.0,1.0,1.0	-0.044	SE	chr3:88159121:88159332:88156321:88156525:88161190:88161381
9866	ENSMUSG00000001419	Mef2d	chr3	+	9866	57,63,69,67,77	4,0,0,0,0	76,84,77,64,71	0,0,0,0,0	178	122	1	1	0.907,1.0,1.0,1.0,1.0	1.0,1.0,1.0,1.0,1.0	-0.019	SE	chr3:88159535:88159592:88156321:88156525:88161190:88161381
9867	ENSMUSG00000001419	Mef2d	chr3	+	9867	309266284368472	0,0,1,0,0	385305424309384	0,3,0,0,0	178	122	1	1	1.0,1.0,0.995,1.0,1.0	1.0,0.986,1.0,1.0,1.0	0.002	SE	chr3:88159535:88159592:88159121:88159332:88161190:88161381
9868	ENSMUSG00000001419	Mef2d	chr3	+	9868	12,12,12,23,21	100,95,82,122,121	11,2,3,5,3	138139156130126	142	122	1.4226e-11	7.13492e-10	0.093,0.098,0.112,0.139,0.13	0.064,0.012,0.016,0.032,0.02	0.086	SE	chr3:88161780:88161801:88161190:88161381:88162957:88163087
9869	ENSMUSG00000001419	Mef2d	chr3	+	9869	292257278314405	12,7,4,12,8	384290391314308	8,8,5,15,4	244	122	0.498223	1	0.924,0.948,0.972,0.929,0.962	0.96,0.948,0.975,0.913,0.975	-0.007	SE	chr3:88168037:88168344:88167514:88167734:88168631:88168655
9873	ENSMUSG00000015377	Dennd6b	chr15	-	9873	98,94,70,106,66	4,4,0,6,1	33,39,52,40,36	0,5,0,0,0	186	122	0.0312421	0.261595	0.941,0.939,1.0,0.921,0.977	1.0,0.836,1.0,1.0,1.0	-0.012	SE	chr15:89186362:89186427:89186171:89186261:89186753:89186819
9874	ENSMUSG00000015377	Dennd6b	chr15	-	9874	43,42,35,45,34	0,0,0,0,1	18,26,34,25,9	0,0,0,0,0	186	122	1	1	1.0,1.0,1.0,1.0,0.957	1.0,1.0,1.0,1.0,1.0	-0.009	SE	chr15:89186362:89186427:89186171:89186261:89186955:89187050
9875	ENSMUSG00000015377	Dennd6b	chr15	-	9875	43,42,35,42,34	0,0,0,0,0	18,26,34,34,9	0,0,1,0,0	186	122	1	1	1.0,1.0,1.0,1.0,1.0	1.0,1.0,0.957,1.0,1.0	0.009	SE	chr15:89186362:89186427:89186171:89186261:89187147:89187243
9876	ENSMUSG00000015377	Dennd6b	chr15	-	9876	88,79,64,82,69	0,0,0,0,1	47,55,69,44,33	0,0,0,0,0	244	122	1	1	1.0,1.0,1.0,1.0,0.972	1.0,1.0,1.0,1.0,1.0	-0.006	SE	chr15:89186362:89186819:89186171:89186261:89186955:89186998
9877	ENSMUSG00000015377	Dennd6b	chr15	-	9877	49,42,35,45,37	0,0,0,0,0	24,32,41,28,23	0,0,1,0,0	244	122	1	1	1.0,1.0,1.0,1.0,1.0	1.0,1.0,0.953,1.0,1.0	0.009	SE	chr15:89186362:89186819:89186171:89186261:89187147:89187243
9878	ENSMUSG00000015377	Dennd6b	chr15	-	9878	36,39,24,40,31	0,0,0,0,1	17,24,24,15,12	0,0,0,0,0	187	122	1	1	1.0,1.0,1.0,1.0,0.953	1.0,1.0,1.0,1.0,1.0	-0.009	SE	chr15:89186753:89186819:89186171:89186261:89186955:89187050
9879	ENSMUSG00000015377	Dennd6b	chr15	-	9879	0,2,0,6,0	0,0,0,0,0	0,3,0,0,5	0,0,1,0,0	187	122	1	1	NA,1.0,NA,1.0,NA	NA,1.0,0.0,NA,1.0	0.333	SE	chr15:89186753:89186819:89186171:89186261:89187147:89187243
9880	ENSMUSG00000015377	Dennd6b	chr15	-	9880	87,87,60,101,65	0,0,0,3,0	32,32,41,31,41	0,0,0,0,0	187	122	1	1	1.0,1.0,1.0,0.956,1.0	1.0,1.0,1.0,1.0,1.0	-0.009	SE	chr15:89186753:89186819:89186362:89186427:89186955:89187050
9881	ENSMUSG00000015377	Dennd6b	chr15	-	9881	18,17,19,18,16	0,0,0,0,0	11,5,9,7,11	0,0,0,10,0	187	122	0.0395546	0.316628	1.0,1.0,1.0,1.0,1.0	1.0,1.0,1.0,0.314,1.0	0.137	SE	chr15:89186753:89186819:89186362:89186427:89187147:89187243
9882	ENSMUSG00000015377	Dennd6b	chr15	-	9882	3,3,1,4,0	0,0,0,0,0	3,5,6,1,5	0,0,1,0,0	164	122	1	1	1.0,1.0,1.0,1.0,NA	1.0,1.0,0.817,1.0,1.0	0.037	SE	chr15:89186955:89186998:89186171:89186261:89187147:89187243
9883	ENSMUSG00000015377	Dennd6b	chr15	-	9883	30,34,16,36,21	0,0,0,0,0	18,30,20,12,36	0,0,0,0,5	164	122	0.725196	1	1.0,1.0,1.0,1.0,1.0	1.0,1.0,1.0,1.0,0.843	0.031	SE	chr15:89186955:89186998:89186362:89186819:89187147:89187243
9884	ENSMUSG00000015377	Dennd6b	chr15	-	9884	25,17,35,20,29	0,0,0,0,0	5,2,13,2,2	0,0,1,0,0	216	122	1	1	1.0,1.0,1.0,1.0,1.0	1.0,1.0,0.88,1.0,1.0	0.024	SE	chr15:89186955:89187050:89186171:89186261:89187147:89187243
9885	ENSMUSG00000015377	Dennd6b	chr15	-	9885	25,17,35,20,28	0,0,0,0,0	5,2,13,2,2	0,0,0,10,0	216	122	0.0382955	0.308542	1.0,1.0,1.0,1.0,1.0	1.0,1.0,1.0,0.101,1.0	0.18	SE	chr15:89186955:89187050:89186362:89186427:89187147:89187243
9886	ENSMUSG00000015377	Dennd6b	chr15	-	9886	94,75,79,92,63	0,0,0,0,0	19,21,38,18,26	0,0,0,0,5	216	122	0.614571	1	1.0,1.0,1.0,1.0,1.0	1.0,1.0,1.0,1.0,0.746	0.051	SE	chr15:89186955:89187050:89186753:89186819:89187147:89187243
9887	ENSMUSG00000015377	Dennd6b	chr15	-	9887	186148106175131	0,0,0,0,0	65,88,132,109,95	4,0,0,0,0	244	122	1	1	1.0,1.0,1.0,1.0,1.0	0.89,1.0,1.0,1.0,1.0	0.022	SE	chr15:89187331:89187454:89186362:89187243:89188152:89188208
9888	ENSMUSG00000015377	Dennd6b	chr15	-	9888	155,108,78,148,99	6,0,7,2,4	48,72,48,69,55	0,6,8,1,1	202	122	0.242237	1	0.94,1.0,0.871,0.978,0.937	1.0,0.879,0.784,0.977,0.971	0.023	SE	chr15:89189436:89189517:89188773:89188879:89190240:89190309
9889	ENSMUSG00000015377	Dennd6b	chr15	-	9889	60,46,38,65,43	0,0,1,0,0	11,43,40,43,28	0,0,0,0,0	160	122	1	1	1.0,1.0,0.967,1.0,1.0	1.0,1.0,1.0,1.0,1.0	-0.007	SE	chr15:89190989:89191028:89190873:89190916:89196218:89196448
9890	ENSMUSG00000015377	Dennd6b	chr15	-	9890	25,20,23,35,22	44,34,29,52,32	20,27,28,24,23	9,21,23,29,14	244	122	0.00129586	0.0171365	0.221,0.227,0.284,0.252,0.256	0.526,0.391,0.378,0.293,0.451	-0.16	SE	chr15:89192934:89193118:89190989:89191028:89196218:89196444
9895	ENSMUSG00000007617	Homer1	chr13	+	9895	4,0,5,3,13	18,5,2,3,12	2,0,0,0,6	5,0,4,3,8	157	122	1	1	0.147,0.0,0.66,0.437,0.457	0.237,NA,0.0,0.0,0.368	0.189	SE	chr13:93386344:93386380:93355939:93356079:93387523:93387680
9897	ENSMUSG00000004609	Cd33	chr7	-	9897	10,4,7,13,22	16,4,32,9,17	2,0,6,1,0	18,16,14,24,15	204	122	2.85833e-08	9.9209e-07	0.272,0.374,0.116,0.463,0.436	0.062,0.0,0.204,0.024,0.0	0.274	SE	chr7:43529472:43529555:43527994:43529008:43529865:43529932
9899	ENSMUSG00000031555	Adam9	chr8	-	9899	66,41,60,46,57	5,1,2,0,4	46,28,45,39,28	0,0,0,0,0	189	122	0.00266019	0.0322147	0.895,0.964,0.951,1.0,0.902	1.0,1.0,1.0,1.0,1.0	-0.058	SE	chr8:24955931:24955999:24949610:24951010:24962859:24962885
9900	ENSMUSG00000031555	Adam9	chr8	-	9900	132,75,93,63,85	0,0,0,0,1	57,32,67,52,70	0,0,0,0,0	244	122	1	1	1.0,1.0,1.0,1.0,0.977	1.0,1.0,1.0,1.0,1.0	-0.005	SE	chr8:24964902:24965035:24962859:24963088:24966648:24966754
9901	ENSMUSG00000031555	Adam9	chr8	-	9901	0,0,0,1,2	88,58,67,70,70	0,0,1,0,1	63,20,50,32,53	192	122	1	1	0.0,0.0,0.0,0.009,0.018	0.0,0.0,0.013,0.0,0.012	0	SE	chr8:24994013:24994084:24993043:24993115:24995109:24995175
9902	ENSMUSG00000031555	Adam9	chr8	-	9902	120,95,97,93,121	3,0,0,0,0	95,27,71,39,78	0,0,0,3,0	187	122	1	1	0.963,1.0,1.0,1.0,1.0	1.0,1.0,1.0,0.895,1.0	0.014	SE	chr8:24995109:24995175:24993043:24993115:24996654:24996850
9903	ENSMUSG00000031555	Adam9	chr8	-	9903	130,106,108,99,150	0,0,0,1,0	106,26,81,59,80	0,0,0,0,0	244	122	1	1	1.0,1.0,1.0,0.98,1.0	1.0,1.0,1.0,1.0,1.0	-0.004	SE	chr8:24996654:24996850:24995109:24995175:24997742:24997790
9905	ENSMUSG00000028229	Rmdn1	chr4	+	9905	93,66,69,83,103	0,0,2,1,0	87,171,98,122,79	5,4,10,0,0	239	122	0.000120112	0.00206908	1.0,1.0,0.946,0.977,1.0	0.899,0.956,0.833,1.0,1.0	0.047	SE	chr4:19580389:19580507:19575161:19575327:19586775:19586863
9906	ENSMUSG00000028229	Rmdn1	chr4	+	9906	167,101,71,101,68	0,0,0,1,0	162212150141116	0,6,1,0,0	177	122	1	1	1.0,1.0,1.0,0.986,1.0	1.0,0.961,0.99,1.0,1.0	0.007	SE	chr4:19599613:19599669:19595069:19595159:19601355:19601443
9907	ENSMUSG00000025169	Ogfod3	chr11	-	9907	718620595587598	0,0,0,0,0	386613545500462	0,2,0,0,0	244	122	1	1	1.0,1.0,1.0,1.0,1.0	1.0,0.994,1.0,1.0,1.0	0.001	SE	chr11:121183410:121183534:121177590:121177938:121195079:121195233
9908	ENSMUSG00000025169	Ogfod3	chr11	-	9908	580594466479483	1,0,0,0,0	327495425420443	0,0,0,0,0	178	122	1	1	0.997,1.0,1.0,1.0,1.0	1.0,1.0,1.0,1.0,1.0	-0.001	SE	chr11:121196736:121196793:121195079:121195233:121197430:121197495
9909	ENSMUSG00000025169	Ogfod3	chr11	-	9909	181172119130152	0,0,0,1,0	74172137167113	0,0,0,0,0	244	122	1	1	1.0,1.0,1.0,0.985,1.0	1.0,1.0,1.0,1.0,1.0	-0.003	SE	chr11:121202890:121203108:121197430:121197495:121204488:121204711
9910	ENSMUSG00000056076	Eif3b	chr5	+	9910	1.08618e+20	1,0,0,0,0	5.48776e+19	1,0,0,0,1	244	122	1	1	1.0,1.0,1.0,1.0,1.0	1.0,1.0,1.0,1.0,1.0	0	SE	chr5:140427409:140427567:140427016:140427145:140430051:140430183
9911	ENSMUSG00000056076	Eif3b	chr5	+	9911	7.24553e+19	0,1,0,0,0	3.59351e+19	0,1,0,0,0	168	122	1	1	1.0,1.0,1.0,1.0,1.0	1.0,1.0,1.0,1.0,1.0	0	SE	chr5:140430970:140431017:140430261:140430328:140432923:140433134
9912	ENSMUSG00000056076	Eif3b	chr5	+	9912	1.68412e+19	0,0,0,0,0	8.32111e+16	0,0,0,2,0	168	122	1	1	1.0,1.0,1.0,1.0,1.0	1.0,1.0,1.0,0.996,1.0	0.001	SE	chr5:140430970:140431017:140430261:140430328:140436247:140436320
9913	ENSMUSG00000056076	Eif3b	chr5	+	9913	5.31336e+19	0,0,0,0,0	2.53338e+19	0,0,0,2,0	244	122	1	1	1.0,1.0,1.0,1.0,1.0	1.0,1.0,1.0,0.998,1.0	0	SE	chr5:140432923:140433134:140430261:140430328:140436247:140436320
9914	ENSMUSG00000056076	Eif3b	chr5	+	9914	1.08758e+20	0,0,0,0,1	5.29479e+19	0,0,0,0,0	244	122	1	1	1.0,1.0,1.0,1.0,1.0	1.0,1.0,1.0,1.0,1.0	0	SE	chr5:140432923:140433134:140430970:140431017:140436247:140436320
9915	ENSMUSG00000056076	Eif3b	chr5	+	9915	8.13455e+19	0,0,0,0,0	3.85557e+19	3,0,0,0,0	194	122	1	1	1.0,1.0,1.0,1.0,1.0	0.999,1.0,1.0,1.0,1.0	0	SE	chr5:140436247:140436320:140432923:140433134:140437284:140437407
9916	ENSMUSG00000056076	Eif3b	chr5	+	9916	9.96171e+19	13,0,0,0,0	5.15571e+19	0,0,0,0,0	244	122	1	1	0.997,1.0,1.0,1.0,1.0	1.0,1.0,1.0,1.0,1.0	-0.001	SE	chr5:140439912:140440051:140438315:140438394:140440985:140441111
9917	ENSMUSG00000051557	Pusl1	chr4	-	9917	626509545497534	19,7,0,11,11	241447403359339	3,0,0,14,11	176	122	0.467241	1	0.958,0.981,1.0,0.969,0.971	0.982,1.0,1.0,0.947,0.955	-0.001	SE	chr4:155889668:155889723:155889433:155889596:155890498:155890669
9918	ENSMUSG00000051557	Pusl1	chr4	-	9918	842683543605755	20,10,9,6,19	342587556462442	3,10,3,1,3	244	122	0.000282937	0.00446487	0.955,0.972,0.968,0.981,0.952	0.983,0.967,0.989,0.996,0.987	-0.019	SE	chr4:155890752:155890902:155890379:155890669:155891051:155891209
9919	ENSMUSG00000051557	Pusl1	chr4	-	9919	214184120143192	0,1,0,0,0	73153148117109	0,0,0,0,0	244	122	1	1	1.0,0.989,1.0,1.0,1.0	1.0,1.0,1.0,1.0,1.0	-0.002	SE	chr4:155891051:155891239:155890493:155890669:155891357:155891415
9920	ENSMUSG00000052906	Ubxn8	chr8	-	9920	351301284365357	10,4,18,13,12	281347425270382	1,3,0,11,13	244	122	0.000843386	0.011773	0.946,0.974,0.888,0.934,0.937	0.993,0.983,1.0,0.925,0.936	-0.032	SE	chr8:33629236:33629374:33626323:33626365:33633501:33633627
9921	ENSMUSG00000052906	Ubxn8	chr8	-	9921	379282318348329	5,5,1,1,6	259332400272412	0,4,0,5,0	244	122	0.160766	0.987123	0.974,0.966,0.994,0.994,0.965	1.0,0.976,1.0,0.965,1.0	-0.01	SE	chr8:33633501:33633627:33629236:33629374:33635288:33635359
9923	ENSMUSG00000003378	Grik5	chr7	-	9923	0,0,0,0,0	4,6,2,1,0	0,2,0,0,0	1,0,1,1,0	244	122	1	1	0.0,0.0,0.0,0.0,NA	0.0,1.0,0.0,0.0,NA	-0.25	SE	chr7:25061095:25061339:25060729:25060783:25062877:25063056
9925	ENSMUSG00000026773	Pfkfb3	chr2	-	9925	8,5,6,11,15	19,10,21,11,32	0,0,0,0,0	22,24,41,37,25	144	122	0	0	0.263,0.298,0.195,0.459,0.284	0.0,0.0,0.0,0.0,0.0	0.3	SE	chr2:11478035:11478058:11474406:11474543:11480197:11480371
9926	ENSMUSG00000026773	Pfkfb3	chr2	-	9926	68,22,39,44,67	0,0,5,0,0	46,44,77,62,62	3,4,5,2,5	244	122	0.000269656	0.00427912	1.0,1.0,0.796,1.0,1.0	0.885,0.846,0.885,0.939,0.861	0.076	SE	chr2:11480197:11480371:11471432:11474543:11481870:11481935
9927	ENSMUSG00000026773	Pfkfb3	chr2	-	9927	15,18,17,6,29	49,12,18,33,35	4,13,21,18,19	24,20,36,25,37	208	122	0.65065	1	0.152,0.468,0.356,0.096,0.327	0.089,0.276,0.255,0.297,0.231	0.05	SE	chr2:11481246:11481333:11480197:11480371:11481870:11481935
9929	ENSMUSG00000026773	Pfkfb3	chr2	-	9929	160110118156196	1,0,0,0,0	137,128,194,93,138	0,0,0,0,0	188	122	1	1	0.99,1.0,1.0,1.0,1.0	1.0,1.0,1.0,1.0,1.0	-0.002	SE	chr2:11490289:11490356:11489670:11489745:11492559:11492656
9930	ENSMUSG00000026773	Pfkfb3	chr2	-	9930	68,51,39,46,74	0,0,0,0,0	63,49,66,36,68	0,0,1,0,0	218	122	1	1	1.0,1.0,1.0,1.0,1.0	1.0,1.0,0.974,1.0,1.0	0.005	SE	chr2:11492559:11492656:11489670:11489745:11493902:11494028
9931	ENSMUSG00000026773	Pfkfb3	chr2	-	9931	0,0,0,2,0	2,2,0,2,4	0,0,0,0,0	0,5,0,0,2	244	122	1	1	0.0,0.0,NA,0.333,0.0	NA,0.0,NA,NA,0.0	0.083	SE	chr2:11500828:11500977:11493902:11494028:11501624:11502017
9937	ENSMUSG00000030742	Lat	chr7	-	9937	77,86,61,64,62	0,0,5,0,0	181284226226176	10,7,3,7,2	151	122	0.00714751	0.0753693	1.0,1.0,0.908,1.0,1.0	0.936,0.97,0.984,0.963,0.986	0.014	SE	chr7:126368185:126368215:126368045:126368106:126368298:126368363
9938	ENSMUSG00000030742	Lat	chr7	-	9938	0,0,1,0,0	0,0,0,0,0	4,2,2,4,1	0,0,0,0,2	186	122	1	1	NA,NA,1.0,NA,NA	1.0,1.0,1.0,1.0,0.247	0.151	SE	chr7:126368298:126368363:126368045:126368106:126368941:126368969
9939	ENSMUSG00000030742	Lat	chr7	-	9939	28,26,21,22,19	0,0,0,1,0	73,79,91,88,61	0,0,0,0,0	167	122	1	1	1.0,1.0,1.0,0.941,1.0	1.0,1.0,1.0,1.0,1.0	-0.012	SE	chr7:126368494:126368540:126368298:126368363:126368801:126368836
9940	ENSMUSG00000030742	Lat	chr7	-	9940	45,57,35,45,39	0,0,0,1,0	140185170161114	0,0,0,0,0	209	122	1	1	1.0,1.0,1.0,0.963,1.0	1.0,1.0,1.0,1.0,1.0	-0.007	SE	chr7:126368494:126368582:126368298:126368363:126368801:126368836
9941	ENSMUSG00000030742	Lat	chr7	-	9941	16,13,5,16,15	0,0,0,0,0	29,67,39,26,15	0,1,0,0,0	156	122	1	1	1.0,1.0,1.0,1.0,1.0	1.0,0.981,1.0,1.0,1.0	0.004	SE	chr7:126368801:126368836:126368298:126368363:126368941:126368969
9942	ENSMUSG00000009470	Tnpo1	chr13	-	9942	883543576623677	2,2,2,4,1	424436460401503	10,1,0,2,0	244	122	0.880891	1	0.995,0.993,0.993,0.987,0.997	0.955,0.995,1.0,0.99,1.0	0.005	SE	chr13:98846420:98846563:98839018:98844620:98847327:98847402
9943	ENSMUSG00000009470	Tnpo1	chr13	-	9943	366228241269234	0,1,0,0,0	174163191142171	0,0,0,0,0	196	122	1	1	1.0,0.993,1.0,1.0,1.0	1.0,1.0,1.0,1.0,1.0	-0.001	SE	chr13:98847327:98847402:98839018:98844620:98849154:98849254
9944	ENSMUSG00000009470	Tnpo1	chr13	-	9944	1.04788e+15	0,0,0,4,3	623601750607774	0,0,0,0,4	217	122	1	1	1.0,1.0,1.0,0.992,0.994	1.0,1.0,1.0,1.0,0.991	-0.001	SE	chr13:98852854:98852950:98850107:98850183:98853399:98853498
9945	ENSMUSG00000009470	Tnpo1	chr13	-	9945	1.03886e+15	3,0,0,0,0	589623693515714	0,0,0,0,0	220	122	1	1	0.995,1.0,1.0,1.0,1.0	1.0,1.0,1.0,1.0,1.0	-0.001	SE	chr13:98853399:98853498:98852854:98852950:98855142:98855230
9946	ENSMUSG00000009470	Tnpo1	chr13	-	9946	1.17398e+18	0,5,0,0,0	718740779702875	0,0,0,0,0	244	122	1	1	1.0,0.99,1.0,1.0,1.0	1.0,1.0,1.0,1.0,1.0	-0.002	SE	chr13:98859762:98859988:98858385:98858557:98860640:98860793
9947	ENSMUSG00000009470	Tnpo1	chr13	-	9947	9.50806e+15	4,5,0,0,7	567616689570679	0,0,0,0,4	244	122	1	1	0.992,0.988,1.0,1.0,0.986	1.0,1.0,1.0,1.0,0.988	-0.004	SE	chr13:98860640:98860793:98859762:98859988:98863707:98863876
9949	ENSMUSG00000038708	Golga4	chr9	+	9949	10,7,6,24,5	88,48,64,75,90	5,2,1,4,5	78,111,99,70,63	220	122	1.33564e-06	3.52076e-05	0.059,0.075,0.049,0.151,0.03	0.034,0.01,0.006,0.031,0.042	0.048	SE	chr9:118519085:118519184:118514179:118514269:118522517:118522583
9950	ENSMUSG00000038708	Golga4	chr9	+	9950	154,99,93,124,145	1,1,0,0,0	116171141117108	0,0,0,0,2	187	122	1	1	0.99,0.985,1.0,1.0,1.0	1.0,1.0,1.0,1.0,0.972	0.001	SE	chr9:118522517:118522583:118514179:118514269:118527009:118527321
9951	ENSMUSG00000038708	Golga4	chr9	+	9951	121,99,70,131,171	35,34,42,37,42	116,99,144,124,124	30,45,49,36,44	205	122	0.920369	1	0.673,0.634,0.498,0.678,0.708	0.697,0.567,0.636,0.672,0.626	-0.001	SE	chr9:118537241:118537325:118536758:118536943:118538876:118539024
9952	ENSMUSG00000038708	Golga4	chr9	+	9952	0,2,3,9,1	112,65,84,80,99	10,7,9,7,2	95,100,111,100,80	244	122	0.00569871	0.0622293	0.0,0.015,0.018,0.053,0.005	0.05,0.034,0.039,0.034,0.012	-0.016	SE	chr9:118548034:118548169:118538876:118539024:118548622:118548801
9953	ENSMUSG00000038708	Golga4	chr9	+	9953	154164142145190	4,2,1,0,0	141182187176173	0,0,2,0,0	244	122	1	1	0.951,0.976,0.986,1.0,1.0	1.0,1.0,0.979,1.0,1.0	-0.013	SE	chr9:118551831:118551963:118548407:118548801:118553434:118553490
9954	ENSMUSG00000038708	Golga4	chr9	+	9954	48,39,20,20,29	0,1,0,0,0	15,40,21,35,17	0,0,0,0,0	190	122	1	1	1.0,0.962,1.0,1.0,1.0	1.0,1.0,1.0,1.0,1.0	-0.008	SE	chr9:118567180:118567249:118566958:118566979:118568963:118569039
9955	ENSMUSG00000038708	Golga4	chr9	+	9955	19,9,1,4,17	0,1,0,0,0	7,12,7,7,7	0,0,0,0,0	180	122	1	1	1.0,0.859,1.0,1.0,1.0	1.0,1.0,1.0,1.0,1.0	-0.028	SE	chr9:118567190:118567249:118566907:118566979:118568963:118569039
9956	ENSMUSG00000038708	Golga4	chr9	+	9956	2,0,0,0,1	22,29,20,29,14	0,0,7,3,3	15,29,23,26,24	244	122	0.00615285	0.0663304	0.043,0.0,0.0,0.0,0.034	0.0,0.0,0.132,0.055,0.059	-0.034	SE	chr9:118576222:118576356:118572917:118573021:118577141:118577228
9957	ENSMUSG00000038708	Golga4	chr9	+	9957	2,6,6,3,1	11,33,10,21,24	0,8,1,11,0	11,38,39,15,23	186	122	0.59596	1	0.107,0.107,0.282,0.086,0.027	0.0,0.121,0.017,0.325,0.0	0.029	SE	chr9:118579541:118579606:118577141:118577228:118581848:118582519
9958	ENSMUSG00000032584	Mst1r	chr9	+	9958	168,151,153,145,89	0,0,0,0,1	63,96,69,50,99	0,0,0,0,0	244	122	1	1	1.0,1.0,1.0,1.0,0.978	1.0,1.0,1.0,1.0,1.0	-0.004	SE	chr9:107915703:107915931:107915236:107915402:107916286:107916367
9959	ENSMUSG00000022757	Tfg	chr16	-	9959	6,9,4,2,0	1.12912e+17	2,8,3,4,0	7.84124e+15	162	122	1	1	0.004,0.006,0.003,0.001,0.0	0.002,0.005,0.002,0.003,0.0	0	SE	chr16:56691875:56691916:56690876:56691153:56694399:56694489
9960	ENSMUSG00000022757	Tfg	chr16	-	9960	2.26223e+19	0,0,0,0,0	1.61324e+19	0,3,5,0,0	244	122	1	1	1.0,1.0,1.0,1.0,1.0	1.0,0.998,0.995,1.0,1.0	0.001	SE	chr16:56697458:56697596:56694399:56694489:56701068:56701236
9961	ENSMUSG00000022757	Tfg	chr16	-	9961	3.02325e+19	0,0,2,2,1	2.02527e+19	0,0,0,0,0	244	122	1	1	1.0,1.0,0.998,0.998,0.999	1.0,1.0,1.0,1.0,1.0	-0.001	SE	chr16:56704426:56704573:56701068:56701236:56705610:56705694
9962	ENSMUSG00000022757	Tfg	chr16	-	9962	1.30612e+18	0,6,0,0,0	9.05133e+18	3,0,6,0,0	244	122	1	1	1.0,0.99,1.0,1.0,1.0	0.993,1.0,0.989,1.0,1.0	0.002	SE	chr16:56704426:56704573:56701068:56701236:56712610:56712840
9963	ENSMUSG00000022757	Tfg	chr16	-	9963	1.08367e+15	0,6,0,0,0	664782733693719	3,0,6,0,0	205	122	1	1	1.0,0.985,1.0,1.0,1.0	0.992,1.0,0.986,1.0,1.0	0.001	SE	chr16:56705610:56705694:56701068:56701236:56712610:56712840
9964	ENSMUSG00000022757	Tfg	chr16	-	9964	2.8002e+19	0,0,0,1,0	1.78421e+19	0,3,0,0,0	205	122	1	1	1.0,1.0,1.0,0.999,1.0	1.0,0.998,1.0,1.0,1.0	0	SE	chr16:56705610:56705694:56704426:56704573:56712610:56712840
9966	ENSMUSG00000021177	Tdp1	chr12	+	9966	1.33111e+18	0,4,0,9,5	9.42126e+18	0,0,3,2,0	165	122	1	1	1.0,0.995,1.0,0.988,0.993	1.0,1.0,0.997,0.998,1.0	-0.004	SE	chr12:99893617:99893661:99891172:99891745:99894709:99894765
9967	ENSMUSG00000021177	Tdp1	chr12	+	9967	1.09096e+15	1,16,6,6,3	7.71115e+17	0,5,5,0,0	156	122	0.86347	1	0.999,0.979,0.991,0.992,0.996	1.0,0.994,0.994,1.0,1.0	-0.006	SE	chr12:99902347:99902382:99898263:99898360:99906035:99906128
9968	ENSMUSG00000021177	Tdp1	chr12	+	9968	0,7,3,6,2	0,0,1,0,0	0,4,7,0,0	0,0,0,0,0	214	122	1	1	NA,1.0,0.631,1.0,1.0	NA,1.0,1.0,NA,NA	-0.092	SE	chr12:99906035:99906128:99898263:99898360:99945239:99945348
9969	ENSMUSG00000021177	Tdp1	chr12	+	9969	1.70116e+19	13,4,2,0,0	1.3532e+19	0,13,2,6,5	244	122	1	1	0.985,0.995,0.997,1.0,1.0	1.0,0.987,0.998,0.993,0.994	0.001	SE	chr12:99909678:99909846:99906035:99906128:99910282:99910361
9970	ENSMUSG00000021177	Tdp1	chr12	+	9970	888970720915884	0,0,0,0,0	7.18117e+15	0,0,1,0,0	170	122	1	1	1.0,1.0,1.0,1.0,1.0	1.0,1.0,0.998,1.0,1.0	0	SE	chr12:99912274:99912323:99911594:99911780:99914050:99914117
9971	ENSMUSG00000021177	Tdp1	chr12	+	9971	9.81106e+15	1,0,0,0,0	7.66119e+16	0,0,0,0,0	188	122	1	1	0.998,1.0,1.0,1.0,1.0	1.0,1.0,1.0,1.0,1.0	0	SE	chr12:99914050:99914117:99912274:99912323:99915449:99915557
9972	ENSMUSG00000021177	Tdp1	chr12	+	9972	464414330376434	0,0,0,0,0	374544454438496	0,0,3,0,0	224	122	1	1	1.0,1.0,1.0,1.0,1.0	1.0,1.0,0.988,1.0,1.0	0.002	SE	chr12:99935004:99935107:99906035:99906128:99945239:99945348
9973	ENSMUSG00000021177	Tdp1	chr12	+	9973	1.06595e+15	12,2,6,2,5	8.45115e+16	6,1,2,0,0	224	122	0.859083	1	0.98,0.996,0.985,0.996,0.99	0.987,0.998,0.996,1.0,1.0	-0.007	SE	chr12:99935004:99935107:99915449:99915557:99945239:99945348
9974	ENSMUSG00000021177	Tdp1	chr12	+	9974	1.00494e+15	0,0,0,0,0	7.80111e+15	0,0,0,1,0	230	122	1	1	1.0,1.0,1.0,1.0,1.0	1.0,1.0,1.0,0.998,1.0	0	SE	chr12:99945239:99945348:99935004:99935107:99954962:99955214
9975	ENSMUSG00000002603	Tgfb1	chr7	+	9975	3.16327e+19	2,3,0,3,3	2.24231e+19	0,3,0,2,0	239	122	1	1	0.999,0.998,1.0,0.998,0.998	1.0,0.998,1.0,0.999,1.0	-0.001	SE	chr7:25694222:25694340:25692376:25692537:25696917:25696995
9976	ENSMUSG00000002603	Tgfb1	chr7	+	9976	2.63524e+19	0,0,0,0,1	1.85727e+19	0,0,0,0,0	199	122	1	1	1.0,1.0,1.0,1.0,0.999	1.0,1.0,1.0,1.0,1.0	0	SE	chr7:25696917:25696995:25694222:25694340:25697124:25697213
9977	ENSMUSG00000002603	Tgfb1	chr7	+	9977	1.00485e+16	8,0,13,1,0	7.81105e+15	0,0,0,3,2	199	122	0.832312	1	0.987,1.0,0.975,0.998,1.0	1.0,1.0,1.0,0.995,0.997	-0.006	SE	chr7:25696917:25696995:25694222:25694340:25704124:25704278
9978	ENSMUSG00000002603	Tgfb1	chr7	+	9978	1.32012e+19	8,0,13,1,0	9.73143e+18	0,0,0,3,2	244	122	0.869631	1	0.988,1.0,0.975,0.999,1.0	1.0,1.0,1.0,0.995,0.997	-0.006	SE	chr7:25697124:25697272:25694222:25694340:25704124:25704278
9979	ENSMUSG00000002603	Tgfb1	chr7	+	9979	2.98127e+19	28,11,27,3,16	2.07931e+19	30,25,30,22,8	244	122	0.0171769	0.157742	0.982,0.992,0.976,0.998,0.99	0.972,0.984,0.977,0.984,0.994	0.005	SE	chr7:25697124:25697272:25696917:25696995:25704124:25704278
9980	ENSMUSG00000045193	Cirbp	chr10	+	9980	522560394554719	0,0,0,1,0	501778606835724	0,0,0,4,2	192	122	1	1	1.0,1.0,1.0,0.997,1.0	1.0,1.0,1.0,0.993,0.996	0.002	SE	chr10:80170693:80170764:80170424:80170506:80170981:80171655
9981	ENSMUSG00000045193	Cirbp	chr10	+	9981	181204126179266	4,3,0,5,0	188291205271257	0,2,4,0,2	192	122	0.75518	1	0.966,0.977,1.0,0.958,1.0	1.0,0.989,0.97,1.0,0.988	-0.009	SE	chr10:80170693:80170764:80170424:80170506:80172413:80172512
9983	ENSMUSG00000020232	Hmg20b	chr10	-	9983	459424340492424	0,1,0,0,0	269542357417284	0,0,0,0,0	244	122	1	1	1.0,0.995,1.0,1.0,1.0	1.0,1.0,1.0,1.0,1.0	-0.001	SE	chr10:81346840:81347056:81346559:81346692:81347435:81347508
9984	ENSMUSG00000020232	Hmg20b	chr10	-	9984	196164136185149	2,0,0,0,0	93208130167124	0,0,0,0,0	194	122	1	1	0.984,1.0,1.0,1.0,1.0	1.0,1.0,1.0,1.0,1.0	-0.003	SE	chr10:81347435:81347508:81346758:81347056:81348495:81348616
9985	ENSMUSG00000020232	Hmg20b	chr10	-	9985	349359248368392	0,10,9,2,3	234429303370270	3,0,1,0,0	168	122	0.110833	0.734664	1.0,0.963,0.952,0.993,0.99	0.983,1.0,0.995,1.0,1.0	-0.016	SE	chr10:81347985:81348032:81347435:81347508:81348495:81348616
9986	ENSMUSG00000111147	AC160562.1	chr9	+	9986	0,4,0,5,13	0,0,0,1,2	19,10,11,12,0	0,0,0,0,0	244	122	1	1	NA,1.0,NA,0.714,0.765	1.0,1.0,1.0,1.0,NA	-0.174	SE	chr9:61057487:61057824:61056739:61056926:61058470:61059116
9987	ENSMUSG00000009549	Srp14	chr2	-	9987	3.44832e+19	25,17,21,15,13	3.22543e+19	10,14,12,12,12	234	122	0.584511	1	0.986,0.99,0.984,0.99,0.993	0.994,0.994,0.993,0.994,0.994	-0.005	SE	chr2:118478920:118479033:118476826:118476859:118479377:118479450
9988	ENSMUSG00000009549	Srp14	chr2	-	9988	1.42114e+19	0,0,0,0,0	1.24418e+19	1,0,0,0,0	194	122	1	1	1.0,1.0,1.0,1.0,1.0	0.999,1.0,1.0,1.0,1.0	0	SE	chr2:118479377:118479450:118478564:118479033:118479590:118479635
9989	ENSMUSG00000040532	Abhd11	chr5	+	9989	444289346321442	0,0,0,0,0	203339384263221	0,0,2,4,3	244	122	1	1	1.0,1.0,1.0,1.0,1.0	1.0,1.0,0.99,0.97,0.974	0.013	SE	chr5:135009981:135010117:135009298:135009839:135010886:135011060
9990	ENSMUSG00000040532	Abhd11	chr5	+	9990	882742811837964	0,0,0,1,0	500871913619581	0,0,0,0,2	244	122	1	1	1.0,1.0,1.0,0.998,1.0	1.0,1.0,1.0,1.0,0.993	0.001	SE	chr5:135011209:135011380:135010886:135011060:135011483:135011665
9991	ENSMUSG00000040532	Abhd11	chr5	+	9991	445405421447496	0,0,0,1,0	291468437348308	0,0,0,0,2	244	122	1	1	1.0,1.0,1.0,0.996,1.0	1.0,1.0,1.0,1.0,0.987	0.002	SE	chr5:135011240:135011380:135010886:135011060:135011483:135011665
9992	ENSMUSG00000040532	Abhd11	chr5	+	9992	927771810773893	0,0,0,0,0	514882879669578	2,5,1,0,0	244	122	1	1	1.0,1.0,1.0,1.0,1.0	0.992,0.989,0.998,1.0,1.0	0.004	SE	chr5:135011483:135011665:135011209:135011380:135011886:135011976
9999	ENSMUSG00000031362	Xlr4c	chrX	-	9999	61,53,32,65,36	1,0,0,0,0	41,100,37,76,47	0,0,0,0,0	220	122	1	1	0.971,1.0,1.0,1.0,1.0	1.0,1.0,1.0,1.0,1.0	-0.006	SE	chrX:73237373:73237472:73234568:73234664:73238661:73238761
10000	ENSMUSG00000031362	Xlr4c	chrX	-	10000	14,18,30,33,14	0,0,0,0,0	9,35,10,34,11	0,1,0,0,0	239	122	1	1	1.0,1.0,1.0,1.0,1.0	1.0,0.947,1.0,1.0,1.0	0.011	SE	chrX:73239607:73239725:73238661:73238761:73241315:73241384
10001	ENSMUSG00000097729	2310015A10Rik	chr12	-	10001	30,23,4,38,15	18,6,8,23,12	24,4,19,12,26	2,6,2,0,13	244	122	0.026125	0.224384	0.455,0.657,0.2,0.452,0.385	0.857,0.25,0.826,1.0,0.5	-0.257	SE	chr12:80127065:80127196:80124925:80125126:80131813:80131959
10003	ENSMUSG00000020283	Pex13	chr11	-	10003	775692732708775	3,1,1,1,1	633861731711734	3,9,3,0,0	244	122	1	1	0.992,0.997,0.997,0.997,0.997	0.991,0.98,0.992,1.0,1.0	0.003	SE	chr11:23655435:23656130:23650929:23651055:23665746:23665959
10004	ENSMUSG00000020283	Pex13	chr11	-	10004	0,0,0,0,0	151116102138150	0,0,0,2,0	114146146127113	244	122	1	1	0.0,0.0,0.0,0.0,0.0	0.0,0.0,0.0,0.008,0.0	-0.002	SE	chr11:23656385:23656583:23655832:23656130:23665746:23665842
10005	ENSMUSG00000017765	Slc12a4	chr8	-	10005	37,31,19,20,14	0,0,1,0,0	30,33,27,22,41	0,0,0,0,0	176	122	1	1	1.0,1.0,0.929,1.0,1.0	1.0,1.0,1.0,1.0,1.0	-0.014	SE	chr8:105955426:105955481:105953807:105953938:105959357:105959489
10006	ENSMUSG00000017765	Slc12a4	chr8	-	10006	94,102,63,111,100	0,0,0,0,0	120,119,51,52,112	1,0,0,0,0	244	122	1	1	1.0,1.0,1.0,1.0,1.0	0.984,1.0,1.0,1.0,1.0	0.003	SE	chr8:105955580:105955727:105955426:105955481:105959357:105959489
10007	ENSMUSG00000040661	Rad54l2	chr9	-	10007	4,8,7,4,7	0,0,0,0,0	7,7,10,10,2	0,0,3,0,0	244	122	1	1	1.0,1.0,1.0,1.0,1.0	1.0,1.0,0.625,1.0,1.0	0.075	SE	chr9:106718912:106719139:106717748:106717931:106719607:106719724
10008	ENSMUSG00000003038	Hmgn2	chr4	-	10008	9.1289e+19	1,3,7,2,0	7.16314e+21	2,11,7,9,1	236	122	1	1	1.0,0.999,0.998,1.0,1.0	0.999,0.998,0.999,0.998,1.0	0.001	SE	chr4:133967794:133967909:133966956:133967001:133968472:133968650
10014	ENSMUSG00000028367	Txn1	chr4	-	10014	1.71861e+24	6,0,0,2,3	1.06271e+24	0,0,0,0,0	187	122	1	1	0.999,1.0,1.0,1.0,1.0	1.0,1.0,1.0,1.0,1.0	0	SE	chr4:57945146:57945212:57943372:57943967:57950838:57950898
10015	ENSMUSG00000028367	Txn1	chr4	-	10015	2.95421e+19	0,0,0,0,0	1.85124e+19	0,2,0,0,0	181	122	1	1	1.0,1.0,1.0,1.0,1.0	1.0,0.999,1.0,1.0,1.0	0	SE	chr4:57950838:57950898:57943372:57943967:57951796:57951901
10016	ENSMUSG00000003929	Zfp81	chr17	-	10016	117,86,70,113,78	0,0,0,4,0	106,54,117,111,112	18,3,7,4,0	244	122	5.37741e-08	1.80027e-06	1.0,1.0,1.0,0.934,1.0	0.746,0.9,0.893,0.933,1.0	0.092	SE	chr17:33336721:33336848:33336454:33336509:33358733:33358878
10017	ENSMUSG00000026395	Ptprc	chr1	-	10017	1.00361e+15	0,0,0,0,2	9.22577e+15	0,0,0,0,0	244	122	1	1	1.0,1.0,1.0,1.0,0.994	1.0,1.0,1.0,1.0,1.0	-0.001	SE	chr1:138101041:138101197:138099482:138099691:138107774:138107909
10018	ENSMUSG00000026395	Ptprc	chr1	-	10018	1.05854e+15	10,8,3,18,13	8.79593e+15	6,4,6,0,13	244	122	0.00249242	0.0304244	0.981,0.971,0.991,0.954,0.964	0.987,0.987,0.988,1.0,0.975	-0.015	SE	chr1:138111151:138111310:138107774:138107909:138112190:138112331
10019	ENSMUSG00000026395	Ptprc	chr1	-	10019	443264357330382	1,0,0,1,0	390291487342479	2,0,0,0,0	244	122	1	1	0.996,1.0,1.0,0.994,1.0	0.99,1.0,1.0,1.0,1.0	0	SE	chr1:138111151:138111310:138107774:138107909:138113563:138113779
10020	ENSMUSG00000026395	Ptprc	chr1	-	10020	608267320456373	1,0,0,1,0	451301444315485	2,0,0,0,0	244	122	1	1	0.997,1.0,1.0,0.996,1.0	0.991,1.0,1.0,1.0,1.0	0	SE	chr1:138112190:138112331:138107774:138107909:138113563:138113779
10021	ENSMUSG00000026395	Ptprc	chr1	-	10021	1.21754e+15	4,0,1,4,1	9.34599e+15	0,0,0,0,0	244	122	1	1	0.993,1.0,0.997,0.991,0.997	1.0,1.0,1.0,1.0,1.0	-0.004	SE	chr1:138112190:138112331:138111151:138111310:138113563:138113779
10022	ENSMUSG00000026395	Ptprc	chr1	-	10022	615259317444366	0,0,0,0,0	445297438315472	0,1,0,0,0	244	122	1	1	1.0,1.0,1.0,1.0,1.0	1.0,0.993,1.0,1.0,1.0	0.001	SE	chr1:138113563:138113779:138112190:138112331:138116953:138117025
10023	ENSMUSG00000026395	Ptprc	chr1	-	10023	507343401462447	17,0,0,6,6	616361584442653	0,0,0,0,0	145	122	0.248925	1	0.962,1.0,1.0,0.985,0.984	1.0,1.0,1.0,1.0,1.0	-0.014	SE	chr1:138115618:138115642:138113563:138113779:138116953:138117025
10024	ENSMUSG00000026395	Ptprc	chr1	-	10024	89,49,64,65,59	2,0,0,1,0	78,55,76,76,99	0,0,0,0,0	145	122	1	1	0.974,1.0,1.0,0.982,1.0	1.0,1.0,1.0,1.0,1.0	-0.009	SE	chr1:138115618:138115642:138113563:138113779:138126302:138126326
10025	ENSMUSG00000026395	Ptprc	chr1	-	10025	12,0,0,3,5	2,0,0,1,0	1,1,5,0,2	0,0,0,0,0	193	122	1	1	0.791,NA,NA,0.655,1.0	1.0,1.0,1.0,NA,1.0	-0.185	SE	chr1:138116953:138117025:138113563:138113779:138126302:138126326
10026	ENSMUSG00000026395	Ptprc	chr1	-	10026	288180234267289	0,0,0,0,0	332179334230380	0,0,0,0,2	193	122	1	1	1.0,1.0,1.0,1.0,1.0	1.0,1.0,1.0,1.0,0.992	0.002	SE	chr1:138116953:138117025:138115618:138115642:138120019:138120166
10028	ENSMUSG00000026395	Ptprc	chr1	-	10028	592386410544560	38,17,19,22,41	679481684542722	9,14,8,7,18	244	122	9.34264e-12	4.7763e-10	0.886,0.919,0.915,0.925,0.872	0.974,0.945,0.977,0.975,0.953	-0.061	SE	chr1:138117753:138117894:138116953:138117025:138120019:138120166
10030	ENSMUSG00000026395	Ptprc	chr1	-	10030	72,42,47,60,97	0,0,0,0,2	40,27,23,22,57	2,4,5,0,3	244	122	1.94155e-06	4.94385e-05	1.0,1.0,1.0,1.0,0.96	0.909,0.771,0.697,1.0,0.905	0.136	SE	chr1:138120019:138120166:138116953:138117025:138126302:138126326
10031	ENSMUSG00000026395	Ptprc	chr1	-	10031	495297309417459	8,3,6,17,10	531387550381493	10,13,20,11,11	244	122	0.234005	1	0.969,0.98,0.963,0.925,0.958	0.964,0.937,0.932,0.945,0.957	0.012	SE	chr1:138120019:138120166:138117753:138117894:138122455:138122584
10032	ENSMUSG00000026395	Ptprc	chr1	-	10032	434261304359438	34,25,28,38,56	516364489342434	31,13,15,15,39	244	122	2.23908e-06	5.63635e-05	0.865,0.839,0.844,0.825,0.796	0.893,0.933,0.942,0.919,0.848	-0.073	SE	chr1:138122455:138122584:138119472:138120166:138126302:138126326
10033	ENSMUSG00000035545	Leng8	chr7	+	10033	149103132109155	0,0,0,1,1	147145177109169	1,0,2,1,4	214	122	0.977979	1	1.0,1.0,1.0,0.984,0.989	0.988,1.0,0.981,0.984,0.96	0.012	SE	chr7:4138695:4138788:4137048:4137151:4139418:4139590
10034	ENSMUSG00000035545	Leng8	chr7	+	10034	249120222280315	49,11,21,11,44	320280412223310	4,13,22,13,33	232	122	0.000143548	0.00243162	0.728,0.852,0.848,0.93,0.79	0.977,0.919,0.908,0.9,0.832	-0.078	SE	chr7:4141022:4141133:4139935:4140043:4142031:4142183
10035	ENSMUSG00000031979	Cog2	chr8	+	10035	665480428531574	0,0,0,0,3	469621600575545	0,0,0,0,0	244	122	1	1	1.0,1.0,1.0,1.0,0.99	1.0,1.0,1.0,1.0,1.0	-0.002	SE	chr8:124533213:124533393:124532428:124532537:124535398:124535523
10036	ENSMUSG00000031979	Cog2	chr8	+	10036	590414329439521	2,0,0,13,0	407560497515496	6,9,2,2,0	244	122	0.80667	1	0.993,1.0,1.0,0.944,1.0	0.971,0.969,0.992,0.992,1.0	0.003	SE	chr8:124544009:124544161:124542888:124542950:124545128:124545302
10037	ENSMUSG00000027361	Gabpb1	chr2	-	10037	1.35314e+19	28,38,16,46,37	1.41915e+19	20,40,12,11,31	237	122	9.27459e-05	0.00164113	0.961,0.95,0.974,0.935,0.945	0.973,0.951,0.986,0.987,0.961	-0.019	SE	chr2:126639228:126639344:126627441:126630382:126646562:126646745
10038	ENSMUSG00000027361	Gabpb1	chr2	-	10038	486491395461491	3,6,2,0,0	460499548522475	0,0,1,0,0	237	122	1	1	0.988,0.977,0.99,1.0,1.0	1.0,1.0,0.996,1.0,1.0	-0.008	SE	chr2:126639228:126639344:126627441:126630382:126650067:126650181
10039	ENSMUSG00000027361	Gabpb1	chr2	-	10039	485491395461491	1,2,0,0,1	460504549522475	0,0,0,0,0	237	122	1	1	0.996,0.992,1.0,1.0,0.996	1.0,1.0,1.0,1.0,1.0	-0.003	SE	chr2:126639228:126639344:126627441:126630382:126653554:126653722
10040	ENSMUSG00000027361	Gabpb1	chr2	-	10040	149121126159155	3,6,2,0,0	157178184111164	0,0,1,0,0	244	122	0.273934	1	0.961,0.91,0.969,1.0,1.0	1.0,1.0,0.989,1.0,1.0	-0.03	SE	chr2:126646562:126646745:126628912:126630382:126650067:126650181
10041	ENSMUSG00000027361	Gabpb1	chr2	-	10041	998995896936869	1,0,0,0,0	1.10211e+19	0,0,0,0,0	244	122	1	1	0.998,1.0,1.0,1.0,1.0	1.0,1.0,1.0,1.0,1.0	0	SE	chr2:126646562:126646745:126638635:126639344:126650067:126650181
10042	ENSMUSG00000027361	Gabpb1	chr2	-	10042	794756579791667	3,6,2,0,0	788944846988793	0,0,1,0,0	244	122	1	1	0.992,0.984,0.993,1.0,1.0	1.0,1.0,0.998,1.0,1.0	-0.006	SE	chr2:126646562:126646748:126627441:126630382:126650067:126650181
10043	ENSMUSG00000027361	Gabpb1	chr2	-	10043	1.64316e+19	1,0,0,0,0	1.73319e+19	0,0,0,0,0	244	122	1	1	0.999,1.0,1.0,1.0,1.0	1.0,1.0,1.0,1.0,1.0	0	SE	chr2:126646562:126646748:126639020:126639344:126650067:126650181
10044	ENSMUSG00000027361	Gabpb1	chr2	-	10044	3,6,2,4,0	1,2,0,0,1	2,0,1,0,0	0,0,0,0,0	235	122	1	1	0.609,0.609,1.0,1.0,0.0	1.0,NA,1.0,NA,NA	-0.356	SE	chr2:126650067:126650181:126627441:126630382:126653554:126653722
10045	ENSMUSG00000027361	Gabpb1	chr2	-	10045	1,0,0,4,0	0,0,0,0,0	2,0,0,0,0	0,5,1,0,0	235	122	1	1	1.0,NA,NA,1.0,NA	1.0,0.0,0.0,NA,NA	0.667	SE	chr2:126650067:126650181:126638635:126639344:126653554:126653722
10046	ENSMUSG00000027361	Gabpb1	chr2	-	10046	1.63915e+19	0,0,0,9,2	1.62919e+19	4,0,0,0,0	233	122	1	1	1.0,1.0,1.0,0.988,0.997	0.995,1.0,1.0,1.0,1.0	-0.002	SE	chr2:126650508:126650620:126647747:126650181:126652232:126652427
10047	ENSMUSG00000027361	Gabpb1	chr2	-	10047	744790582699636	0,0,0,4,0	740930904880804	2,0,0,0,0	233	122	1	1	1.0,1.0,1.0,0.989,1.0	0.995,1.0,1.0,1.0,1.0	-0.001	SE	chr2:126650508:126650620:126647747:126650181:126653554:126653722
10048	ENSMUSG00000027361	Gabpb1	chr2	-	10048	866680499712660	0,0,0,4,0	833816864886803	2,0,0,0,0	244	122	1	1	1.0,1.0,1.0,0.989,1.0	0.995,1.0,1.0,1.0,1.0	-0.001	SE	chr2:126652232:126652427:126647747:126650181:126653554:126653722
10049	ENSMUSG00000027361	Gabpb1	chr2	-	10049	1.77415e+19	13,35,14,26,24	1.72117e+19	1,2,11,1,3	244	122	3.10862e-15	2.07269e-13	0.986,0.954,0.977,0.966,0.964	0.999,0.998,0.988,0.999,0.996	-0.027	SE	chr2:126652232:126652427:126650508:126650620:126653554:126653722
10050	ENSMUSG00000027361	Gabpb1	chr2	-	10050	443418361406420	0,0,0,0,0	511495525498521	0,0,0,2,0	229	122	1	1	1.0,1.0,1.0,1.0,1.0	1.0,1.0,1.0,0.993,1.0	0.001	SE	chr2:126658469:126658577:126653554:126653722:126662990:126663088
10051	ENSMUSG00000027361	Gabpb1	chr2	-	10051	515502442482479	1,10,2,11,10	596585631567578	0,1,0,2,0	229	122	0.000273017	0.00432381	0.996,0.964,0.992,0.959,0.962	1.0,0.997,1.0,0.993,1.0	-0.023	SE	chr2:126658469:126658577:126653554:126653722:126675355:126675486
10052	ENSMUSG00000027361	Gabpb1	chr2	-	10052	392373326371372	0,0,0,0,0	480446480448475	0,1,1,1,0	229	122	1	1	1.0,1.0,1.0,1.0,1.0	1.0,0.996,0.996,0.996,1.0	0.002	SE	chr2:126658469:126658577:126653554:126653722:126676033:126676337
10053	ENSMUSG00000027361	Gabpb1	chr2	-	10053	10,18,10,9,14	1,10,2,11,10	10,8,7,10,6	0,1,0,2,0	219	122	1.21483e-07	3.84329e-06	0.848,0.501,0.736,0.313,0.438	1.0,0.817,1.0,0.736,1.0	-0.343	SE	chr2:126662990:126663088:126653554:126653722:126675355:126675544
10054	ENSMUSG00000027361	Gabpb1	chr2	-	10054	0,1,0,3,0	0,0,0,0,0	3,0,0,2,0	0,1,1,1,0	219	122	1	1	NA,1.0,NA,1.0,NA	1.0,0.0,0.0,0.527,NA	0.618	SE	chr2:126662990:126663088:126653554:126653722:126676033:126676337
10055	ENSMUSG00000027361	Gabpb1	chr2	-	10055	54,58,34,45,61	0,1,0,1,1	35,53,59,55,56	3,1,3,1,2	219	122	0.015352	0.143208	1.0,0.97,1.0,0.962,0.971	0.867,0.967,0.916,0.968,0.94	0.049	SE	chr2:126662990:126663088:126658469:126658577:126675294:126675352
10056	ENSMUSG00000027361	Gabpb1	chr2	-	10056	61,71,45,55,73	124135122126119	45,62,67,67,70	121146166131124	219	122	0.541432	1	0.215,0.227,0.17,0.196,0.255	0.172,0.191,0.184,0.222,0.239	0.011	SE	chr2:126662990:126663088:126658469:126658577:126675355:126675544
10057	ENSMUSG00000027361	Gabpb1	chr2	-	10057	51,52,35,49,57	1,6,4,15,12	38,50,59,55,56	4,7,15,12,21	219	122	0.142448	0.896021	0.966,0.828,0.83,0.645,0.726	0.841,0.799,0.687,0.719,0.598	0.07	SE	chr2:126662990:126663088:126658469:126658577:126676033:126676337
10058	ENSMUSG00000019951	Uhrf1bp1l	chr10	+	10058	22,4,7,4,18	63,40,31,38,34	7,16,26,16,9	42,39,47,33,39	244	122	0.125696	0.813209	0.149,0.048,0.101,0.05,0.209	0.077,0.17,0.217,0.195,0.103	-0.041	SE	chr10:89755420:89755554:89745116:89745288:89772586:89772749
10059	ENSMUSG00000019951	Uhrf1bp1l	chr10	+	10059	291181203214287	0,0,0,0,0	211177257205272	0,2,0,0,0	244	122	1	1	1.0,1.0,1.0,1.0,1.0	1.0,0.978,1.0,1.0,1.0	0.004	SE	chr10:89781126:89781267:89779834:89780024:89782569:89782740
10060	ENSMUSG00000019951	Uhrf1bp1l	chr10	+	10060	288172190180249	0,1,0,0,0	200156240194259	0,0,0,0,0	244	122	1	1	1.0,0.989,1.0,1.0,1.0	1.0,1.0,1.0,1.0,1.0	-0.002	SE	chr10:89782569:89782740:89781126:89781267:89787104:89787285
10061	ENSMUSG00000019951	Uhrf1bp1l	chr10	+	10061	216130168171169	0,0,0,0,0	158150174167201	0,0,1,0,0	205	122	1	1	1.0,1.0,1.0,1.0,1.0	1.0,1.0,0.99,1.0,1.0	0.002	SE	chr10:89789297:89789381:89787104:89787285:89790550:89790733
10062	ENSMUSG00000019951	Uhrf1bp1l	chr10	+	10062	223162188160171	0,0,0,4,1	190143196187221	0,0,0,0,0	244	122	1	1	1.0,1.0,1.0,0.952,0.988	1.0,1.0,1.0,1.0,1.0	-0.012	SE	chr10:89790550:89790733:89789297:89789381:89791362:89791481
10063	ENSMUSG00000019951	Uhrf1bp1l	chr10	+	10063	1,0,1,4,1	0,0,0,0,1	0,0,1,4,1	0,0,0,0,0	240	122	1	1	1.0,NA,1.0,1.0,0.337	NA,NA,1.0,1.0,1.0	-0.166	SE	chr10:89791362:89791481:89789297:89789381:89803018:89803212
10064	ENSMUSG00000019951	Uhrf1bp1l	chr10	+	10064	230147221151150	1,0,1,0,0	179130201158204	0,0,1,4,1	244	122	1	1	0.991,1.0,0.991,1.0,1.0	1.0,1.0,0.99,0.952,0.99	0.01	SE	chr10:89794482:89794624:89791362:89791481:89803018:89803212
10066	ENSMUSG00000052384	Nrros	chr16	-	10066	860691575721787	10,3,0,7,12	499754628560429	0,0,0,0,0	242	122	0.0865175	0.603008	0.977,0.991,1.0,0.981,0.971	1.0,1.0,1.0,1.0,1.0	-0.016	SE	chr16:32147552:32147673:32142784:32145005:32162237:32163397
10067	ENSMUSG00000052384	Nrros	chr16	-	10067	871694594753880	4,1,1,10,9	479733624555443	0,0,0,0,0	242	122	0.846666	1	0.991,0.997,0.997,0.974,0.98	1.0,1.0,1.0,1.0,1.0	-0.012	SE	chr16:32147552:32147673:32142784:32145005:32163252:32163397
10068	ENSMUSG00000052384	Nrros	chr16	-	10068	823648561677772	2,10,2,4,6	473715616548425	2,1,7,2,0	242	122	0.965864	1	0.995,0.97,0.993,0.988,0.985	0.992,0.997,0.978,0.993,1.0	-0.006	SE	chr16:32147552:32147673:32142784:32145005:32165331:32165482
10069	ENSMUSG00000052384	Nrros	chr16	-	10069	1.0559e+16	37,35,34,48,38	6.80105e+15	10,41,41,39,21	242	122	0.474962	1	0.935,0.928,0.914,0.905,0.934	0.972,0.928,0.913,0.91,0.936	-0.009	SE	chr16:32147552:32147673:32142784:32145005:32165379:32165585
10070	ENSMUSG00000052384	Nrros	chr16	-	10070	0,3,1,4,2	55,50,39,79,110	6,5,1,0,3	11,22,13,13,25	244	122	0.00030727	0.0048049	0.0,0.029,0.013,0.025,0.009	0.214,0.102,0.037,0.0,0.057	-0.067	SE	chr16:32155069:32155212:32147551:32147673:32163252:32163397
10071	ENSMUSG00000052384	Nrros	chr16	-	10071	0,3,1,6,1	239256160236301	0,7,1,0,3	212339245238187	244	122	1	1	0.0,0.006,0.003,0.013,0.002	0.0,0.01,0.002,0.0,0.008	0.001	SE	chr16:32155069:32155212:32147551:32147673:32165379:32165457
10072	ENSMUSG00000052384	Nrros	chr16	-	10072	51,35,26,47,56	37,35,34,48,38	8,13,9,5,12	10,41,41,39,21	244	122	2.94059e-08	1.01797e-06	0.408,0.333,0.277,0.329,0.424	0.286,0.137,0.099,0.06,0.222	0.193	SE	chr16:32162237:32163397:32142824:32145005:32165379:32165476
10073	ENSMUSG00000052384	Nrros	chr16	-	10073	85,76,46,87,62	239256160236301	39,56,26,23,22	212339245238187	244	122	1.39584e-11	7.03631e-10	0.151,0.129,0.126,0.156,0.093	0.084,0.076,0.05,0.046,0.056	0.069	SE	chr16:32162237:32163397:32147552:32147673:32165379:32165476
10074	ENSMUSG00000052384	Nrros	chr16	-	10074	4,1,3,11,11	2,10,2,4,6	0,0,0,0,3	2,1,7,2,0	244	122	6.52906e-05	0.0011942	0.5,0.048,0.429,0.579,0.478	0.0,0.0,0.0,0.0,1.0	0.207	SE	chr16:32163252:32163397:32144681:32145005:32165331:32165482
10075	ENSMUSG00000052384	Nrros	chr16	-	10075	45,33,27,50,54	37,35,34,48,38	8,13,9,5,12	10,41,41,39,21	244	122	3.34988e-08	1.14665e-06	0.378,0.32,0.284,0.342,0.415	0.286,0.137,0.099,0.06,0.222	0.187	SE	chr16:32163252:32163397:32144681:32145005:32165379:32165594
10076	ENSMUSG00000052384	Nrros	chr16	-	10076	55,50,41,80,112	7,4,6,3,2	11,22,13,13,28	5,4,5,6,7	244	122	8.99709e-06	0.000199962	0.797,0.862,0.774,0.93,0.966	0.524,0.733,0.565,0.52,0.667	0.264	SE	chr16:32163252:32163397:32147552:32147673:32165331:32165482
10077	ENSMUSG00000052384	Nrros	chr16	-	10077	96,82,65,119,155	239256160236301	19,35,22,18,37	212339245238187	244	122	0	0	0.167,0.138,0.169,0.201,0.205	0.043,0.049,0.043,0.036,0.09	0.124	SE	chr16:32163252:32163397:32147552:32147673:32165379:32165594
10078	ENSMUSG00000052384	Nrros	chr16	-	10078	41,32,26,40,46	0,0,0,2,0	14,13,9,5,12	0,2,1,0,0	244	122	1	1	1.0,1.0,1.0,0.909,1.0	1.0,0.765,0.818,1.0,1.0	0.065	SE	chr16:32163252:32163397:32155069:32155212:32165379:32165594
10080	ENSMUSG00000027858	Tspan2	chr3	+	10080	155121131118110	2,0,0,0,1	107106151128125	0,0,0,1,1	224	122	1	1	0.977,1.0,1.0,1.0,0.984	1.0,1.0,1.0,0.986,0.986	-0.002	SE	chr3:102749757:102749860:102734528:102735065:102757292:102757390
10081	ENSMUSG00000027858	Tspan2	chr3	+	10081	136,96,100,113,120	0,0,0,1,0	112104110117110	0,0,0,0,0	219	122	1	1	1.0,1.0,1.0,0.984,1.0	1.0,1.0,1.0,1.0,1.0	-0.003	SE	chr3:102757292:102757390:102734956:102735065:102758156:102758231
10082	ENSMUSG00000020349	Ppp2ca	chr11	+	10082	7.86075e+19	3,10,0,1,9	5.36564e+19	1,0,0,3,2	244	122	1	1	0.999,0.997,1.0,1.0,0.997	1.0,1.0,1.0,0.999,0.999	-0.001	SE	chr11:52113119:52113329:52098680:52099150:52117986:52118160
10083	ENSMUSG00000020349	Ppp2ca	chr11	+	10083	9.24689e+19	0,0,3,0,0	6.38479e+19	0,0,0,0,0	211	122	1	1	1.0,1.0,0.999,1.0,1.0	1.0,1.0,1.0,1.0,1.0	0	SE	chr11:52118668:52118758:52117986:52118160:52119142:52119304
10087	ENSMUSG00000019809	Pex3	chr10	-	10087	555497464434447	5,0,0,0,4	545591564669539	0,0,1,0,4	244	122	1	1	0.982,1.0,1.0,1.0,0.982	1.0,1.0,0.996,1.0,0.985	-0.003	SE	chr10:13534671:13534837:13532339:13532410:13535554:13535609
10088	ENSMUSG00000019809	Pex3	chr10	-	10088	560456489370378	2,3,0,0,0	451520495590495	4,0,3,1,0	244	122	1	1	0.993,0.987,1.0,1.0,1.0	0.983,1.0,0.988,0.997,1.0	0.002	SE	chr10:13535942:13536067:13535708:13535775:13537430:13537474
10089	ENSMUSG00000019809	Pex3	chr10	-	10089	291218222187203	0,0,1,0,1	225256238278272	0,0,0,0,0	203	122	1	1	1.0,1.0,0.993,1.0,0.992	1.0,1.0,1.0,1.0,1.0	-0.003	SE	chr10:13542623:13542705:13537430:13537474:13546349:13546481
10090	ENSMUSG00000028649	Macf1	chr4	-	10090	5,2,3,9,7	8,17,8,18,30	2,0,2,15,1	16,29,21,12,11	223	122	0.147545	0.921216	0.255,0.06,0.17,0.215,0.113	0.064,0.0,0.05,0.406,0.047	0.049	SE	chr4:123354478:123354580:123351821:123351951:123355055:123355267
10091	ENSMUSG00000028649	Macf1	chr4	-	10091	0,0,0,0,0	15,9,14,19,25	1,0,0,0,1	11,34,26,22,8	139	122	1	1	0.0,0.0,0.0,0.0,0.0	0.074,0.0,0.0,0.0,0.099	-0.035	SE	chr4:123364056:123364074:123360909:123361027:123365272:123365347
10092	ENSMUSG00000028649	Macf1	chr4	-	10092	25,52,43,64,44	0,0,0,0,0	58,59,59,35,25	0,2,0,0,0	244	122	1	1	1.0,1.0,1.0,1.0,1.0	1.0,0.937,1.0,1.0,1.0	0.013	SE	chr4:123366294:123366449:123365268:123365347:123367874:123368037
10095	ENSMUSG00000028649	Macf1	chr4	-	10095	3,7,9,2,8	0,0,0,0,0	10,0,3,3,3	0,1,0,0,1	130	122	1	1	1.0,1.0,1.0,1.0,1.0	1.0,0.0,1.0,1.0,0.738	0.252	SE	chr4:123386548:123386557:123385454:123385686:123387227:123387431
10097	ENSMUSG00000028649	Macf1	chr4	-	10097	10,0,0,7,0	2,0,0,0,0	2,0,7,0,4	5,0,3,4,0	184	122	1	1	0.768,NA,NA,1.0,NA	0.21,NA,0.607,0.0,1.0	0.43	SE	chr4:123441602:123441665:123440549:123440791:123444834:123444952
10098	ENSMUSG00000028649	Macf1	chr4	-	10098	7,10,2,14,2	0,0,0,0,0	1,4,6,4,7	0,0,1,0,0	244	122	1	1	1.0,1.0,1.0,1.0,1.0	1.0,1.0,0.75,1.0,1.0	0.05	SE	chr4:123459153:123459387:123457786:123458011:123461084:123461234
10099	ENSMUSG00000028649	Macf1	chr4	-	10099	26,10,29,15,20	3,0,0,0,0	32,18,17,21,13	0,0,0,0,0	244	122	1	1	0.813,1.0,1.0,1.0,1.0	1.0,1.0,1.0,1.0,1.0	-0.037	SE	chr4:123502163:123502289:123499872:123500025:123503183:123503279
10100	ENSMUSG00000097412	1810014B01Rik	chr10	+	10100	189,84,113,107,119	0,7,2,5,0	132121148143159	5,4,3,7,4	244	122	0.202593	1	1.0,0.857,0.966,0.915,1.0	0.93,0.938,0.961,0.911,0.952	0.009	SE	chr10:86688533:86689138:86685879:86685996:86692217:86692305
10102	ENSMUSG00000030521	Mphosph10	chr7	-	10102	1.54812e+18	0,0,0,0,0	7.06751e+16	0,3,1,0,0	189	122	1	1	1.0,1.0,1.0,1.0,1.0	1.0,0.994,0.999,1.0,1.0	0.001	SE	chr7:64384301:64384369:64382890:64383028:64385678:64385820
10103	ENSMUSG00000030521	Mphosph10	chr7	-	10103	1.68512e+19	0,2,0,0,0	7.92838e+16	0,4,0,0,0	244	122	1	1	1.0,0.997,1.0,1.0,1.0	1.0,0.991,1.0,1.0,1.0	0.001	SE	chr7:64385678:64385820:64384301:64384369:64387448:64387617
10104	ENSMUSG00000030521	Mphosph10	chr7	-	10104	1.64612e+19	0,0,0,0,0	8.36884e+16	2,0,0,1,0	244	122	1	1	1.0,1.0,1.0,1.0,1.0	0.995,1.0,1.0,0.998,1.0	0.001	SE	chr7:64387448:64387617:64385678:64385820:64388865:64389023
10106	ENSMUSG00000046679	C87436	chr6	+	10106	266178167162168	4,4,1,0,9	151165198145170	0,0,2,0,4	232	122	0.00911349	0.0927052	0.972,0.959,0.989,1.0,0.908	1.0,1.0,0.981,1.0,0.957	-0.022	SE	chr6:86447310:86447421:86445433:86446268:86449760:86449865
10107	ENSMUSG00000046679	C87436	chr6	+	10107	144,107,91,77,78	4,4,1,0,9	72,85,112,64,75	0,0,2,0,4	202	122	0.00489403	0.0545841	0.956,0.942,0.982,1.0,0.84	1.0,1.0,0.971,1.0,0.919	-0.034	SE	chr6:86447340:86447421:86445433:86446268:86449760:86449865
10108	ENSMUSG00000046679	C87436	chr6	+	10108	13,14,1,10,9	163,134,86,86,131	5,6,1,2,12	96,105,133,95,82	175	122	0.0563409	0.423485	0.053,0.068,0.008,0.075,0.046	0.035,0.038,0.005,0.014,0.093	0.013	SE	chr6:86454259:86454313:86453608:86453713:86457815:86457923
10109	ENSMUSG00000046679	C87436	chr6	+	10109	350222214210229	0,0,0,0,1	171285271181233	2,0,6,0,0	222	122	1	1	1.0,1.0,1.0,1.0,0.992	0.979,1.0,0.961,1.0,1.0	0.01	SE	chr6:86462580:86462681:86457815:86457923:86465800:86465963
10112	ENSMUSG00000001403	Ube2c	chr2	+	10112	7.50762e+19	0,0,0,0,0	5.41969e+19	3,9,0,4,3	208	122	1	1	1.0,1.0,1.0,1.0,1.0	0.999,0.998,1.0,0.999,0.999	0.001	SE	chr2:164771292:164771379:164770366:164770394:164771853:164772058
10113	ENSMUSG00000039968	Rsbn1l	chr5	-	10113	54,45,31,55,51	5,0,0,0,6	72,58,39,41,57	0,0,1,0,3	244	122	0.0057729	0.0628664	0.844,1.0,1.0,1.0,0.81	1.0,1.0,0.951,1.0,0.905	-0.04	SE	chr5:20905779:20905922:20902287:20902455:20908106:20908244
10114	ENSMUSG00000039968	Rsbn1l	chr5	-	10114	87,52,20,32,28	8,0,1,2,0	45,60,74,47,70	3,0,2,1,3	244	122	0.425247	1	0.845,1.0,0.909,0.889,1.0	0.882,1.0,0.949,0.959,0.921	-0.014	SE	chr5:20919524:20920162:20908106:20908244:20927619:20927730
10115	ENSMUSG00000039968	Rsbn1l	chr5	-	10115	129,80,74,68,98	0,0,1,0,0	71,135,133,88,110	0,2,0,1,0	232	122	1	1	1.0,1.0,0.975,1.0,1.0	1.0,0.973,1.0,0.979,1.0	0.005	SE	chr5:20927619:20927730:20919524:20920162:20951256:20951822
10121	ENSMUSG00000010095	Slc3a2	chr19	-	10121	2.82525e+19	3,0,0,4,1	1.51723e+19	1,3,0,7,0	216	122	1	1	0.998,1.0,1.0,0.997,0.999	0.999,0.998,1.0,0.993,1.0	0.001	SE	chr19:8711833:8711928:8709714:8709783:8712729:8712903
10122	ENSMUSG00000010095	Slc3a2	chr19	-	10122	2.68723e+19	2,0,0,0,0	1.34722e+19	0,0,0,0,0	244	122	1	1	0.999,1.0,1.0,1.0,1.0	1.0,1.0,1.0,1.0,1.0	0	SE	chr19:8712729:8712903:8711833:8711928:8713341:8713356
10123	ENSMUSG00000010095	Slc3a2	chr19	-	10123	387362315342383	2,0,0,0,0	216369326276248	0,0,0,0,0	159	122	1	1	0.993,1.0,1.0,1.0,1.0	1.0,1.0,1.0,1.0,1.0	-0.001	SE	chr19:8712865:8712903:8711833:8711928:8713341:8713355
10125	ENSMUSG00000020458	Rtn4	chr11	+	10125	7,6,7,10,6	2,5,5,3,2	9,17,9,6,8	33,37,38,45,34	178	122	5.65017e-09	2.14912e-07	0.706,0.451,0.49,0.696,0.673	0.157,0.239,0.14,0.084,0.139	0.451	SE	chr11:29705534:29705591:29692946:29693693:29733632:29733840
10126	ENSMUSG00000020458	Rtn4	chr11	+	10126	0,1,1,2,0	0,0,0,0,0	3,9,0,5,3	1,0,0,0,0	178	122	1	1	NA,1.0,1.0,1.0,NA	0.673,1.0,NA,1.0,1.0	0.082	SE	chr11:29705534:29705591:29693773:29693962:29733632:29733840
10127	ENSMUSG00000020458	Rtn4	chr11	+	10127	187176146154221	0,1,2,0,0	19,39,36,30,28	8,14,4,6,7	244	122	0	0	1.0,0.989,0.973,1.0,1.0	0.543,0.582,0.818,0.714,0.667	0.328	SE	chr11:29706409:29708770:29705534:29705591:29733632:29733840
10128	ENSMUSG00000020458	Rtn4	chr11	+	10128	150131140107137	0,0,0,0,0	232264240277311	0,1,0,0,0	244	122	1	1	1.0,1.0,1.0,1.0,1.0	1.0,0.992,1.0,1.0,1.0	0.002	SE	chr11:29733632:29733840:29692946:29693693:29736359:29736498
10129	ENSMUSG00000020458	Rtn4	chr11	+	10129	255240236196278	0,0,0,1,0	209254230252298	0,0,0,0,0	244	122	1	1	1.0,1.0,1.0,0.99,1.0	1.0,1.0,1.0,1.0,1.0	-0.002	SE	chr11:29733632:29733840:29706409:29708770:29736359:29736498
10130	ENSMUSG00000020458	Rtn4	chr11	+	10130	187127173140187	0,0,0,0,0	302302293338365	0,0,0,5,0	191	122	1	1	1.0,1.0,1.0,1.0,1.0	1.0,1.0,1.0,0.977,1.0	0.005	SE	chr11:29740980:29741050:29736359:29736498:29741499:29741546
10134	ENSMUSG00000078881	Gm14434	chr2	-	10134	1,0,0,0,0	0,0,0,0,0	0,0,0,0,0	0,0,6,2,0	176	122	1	1	1.0,NA,NA,NA,NA	NA,NA,0.0,0.0,NA	1	SE	chr2:176483157:176483212:176476006:176476133:176486669:176486773
10135	ENSMUSG00000003131	Pafah1b2	chr9	-	10135	1.19611e+19	3,0,3,0,2	8.21971e+17	4,3,2,3,0	238	122	1	1	0.995,1.0,0.995,1.0,0.997	0.991,0.994,0.996,0.995,1.0	0.002	SE	chr9:45975080:45975197:45972941:45973064:45976040:45976130
10136	ENSMUSG00000003131	Pafah1b2	chr9	-	10136	857773838819932	0,0,1,1,6	688713766837710	2,0,0,0,0	211	122	1	1	1.0,1.0,0.998,0.998,0.989	0.995,1.0,1.0,1.0,1.0	-0.002	SE	chr9:45976040:45976130:45975075:45975197:45978641:45978723
10137	ENSMUSG00000003131	Pafah1b2	chr9	-	10137	1,3,0,0,4	166116154198251	1,9,4,2,1	150153150203142	244	122	1	1	0.003,0.013,0.0,0.0,0.008	0.003,0.029,0.013,0.005,0.004	-0.006	SE	chr9:45983850:45984039:45978655:45978729:45984704:45984827
10138	ENSMUSG00000021276	Cinp	chr12	-	10138	1.00583e+15	25,15,35,17,41	500845735686702	27,13,24,15,27	244	122	0.849449	1	0.953,0.965,0.924,0.958,0.903	0.903,0.97,0.939,0.958,0.929	0.001	SE	chr12:110876840:110876970:110872609:110874129:110879684:110879814
10139	ENSMUSG00000021276	Cinp	chr12	-	10139	8,0,16,0,11	21,29,8,13,5	10,33,6,19,6	0,14,4,3,0	244	122	3.50219e-06	8.48222e-05	0.16,0.0,0.5,0.0,0.524	1.0,0.541,0.429,0.76,1.0	-0.509	SE	chr12:110877222:110877372:110876840:110876970:110878987:110879039
10140	ENSMUSG00000021276	Cinp	chr12	-	10140	6,5,21,1,12	598453487464453	15,50,6,21,13	298499441368418	244	122	5.74989e-08	1.91528e-06	0.005,0.005,0.021,0.001,0.013	0.025,0.048,0.007,0.028,0.015	-0.016	SE	chr12:110877222:110877372:110876840:110876970:110879684:110879814
10141	ENSMUSG00000021276	Cinp	chr12	-	10141	76,49,33,37,51	598453487464453	19,52,25,40,25	298499441368418	173	122	0.0551229	0.41559	0.082,0.071,0.046,0.053,0.074	0.043,0.068,0.038,0.071,0.04	0.013	SE	chr12:110878987:110879039:110876960:110876970:110879684:110879814
10142	ENSMUSG00000021276	Cinp	chr12	-	10142	60,20,28,24,46	3,5,8,1,1	20,48,23,44,25	6,27,2,9,7	173	122	0.0018659	0.0235971	0.934,0.738,0.712,0.944,0.97	0.702,0.556,0.89,0.775,0.716	0.132	SE	chr12:110878987:110879039:110877222:110877372:110879684:110879814
10143	ENSMUSG00000021276	Cinp	chr12	-	10143	0,2,2,5,9	717514491505561	0,0,0,6,6	353535501392456	244	122	1	1	0.0,0.002,0.002,0.005,0.008	0.0,0.0,0.0,0.008,0.007	0	SE	chr12:110883417:110883546:110879701:110879814:110883889:110884058
10144	ENSMUSG00000021276	Cinp	chr12	-	10144	923680653663762	3,3,1,0,0	441695652530581	0,1,5,1,3	244	122	1	1	0.994,0.991,0.997,1.0,1.0	1.0,0.997,0.985,0.996,0.99	0.003	SE	chr12:110883889:110884058:110878695:110879814:110889065:110889097
10145	ENSMUSG00000026187	Xrcc5	chr1	+	10145	302198245208238	2,0,0,0,0	236359388271329	0,0,0,0,0	189	122	1	1	0.99,1.0,1.0,1.0,1.0	1.0,1.0,1.0,1.0,1.0	-0.002	SE	chr1:72383701:72383769:72383357:72383454:72393895:72393967
10146	ENSMUSG00000015882	Lcorl	chr5	-	10146	52,56,40,45,53	27,22,13,29,25	53,42,59,52,76	19,19,11,17,13	215	122	0.0186945	0.169521	0.522,0.591,0.636,0.468,0.546	0.613,0.556,0.753,0.634,0.768	-0.112	SE	chr5:45735730:45735824:45697180:45701997:45747055:45747307
10147	ENSMUSG00000015882	Lcorl	chr5	-	10147	81,55,57,53,78	5,1,0,2,0	86,62,92,72,92	0,0,4,2,0	244	122	0.347596	1	0.89,0.965,1.0,0.93,1.0	1.0,1.0,0.92,0.947,1.0	-0.016	SE	chr5:45775391:45775521:45747055:45747307:45795292:45795358
10148	ENSMUSG00000015882	Lcorl	chr5	-	10148	160,96,91,103,71	2,3,5,3,9	86,69,109,161,134	9,15,10,6,12	201	122	0.00155079	0.0200661	0.98,0.951,0.917,0.954,0.827	0.853,0.736,0.869,0.942,0.871	0.072	SE	chr5:45776419:45776499:45775258:45775521:45795292:45795358
10149	ENSMUSG00000015882	Lcorl	chr5	-	10149	96,80,82,69,56	0,0,0,0,1	51,51,71,102,86	1,0,0,0,0	187	122	1	1	1.0,1.0,1.0,1.0,0.973	0.971,1.0,1.0,1.0,1.0	0	SE	chr5:45795292:45795358:45776419:45776499:45857346:45857467
10150	ENSMUSG00000027957	Slc35a3	chr3	-	10150	170,94,131,108,158	0,2,0,0,0	132,71,118,114,157	6,2,0,0,0	244	122	0.573381	1	1.0,0.959,1.0,1.0,1.0	0.917,0.947,1.0,1.0,1.0	0.019	SE	chr3:116694429:116694634:116687270:116687425:116712082:116712459
10151	ENSMUSG00000027957	Slc35a3	chr3	-	10151	27,17,9,11,19	33,14,29,21,46	0,0,0,0,0	26,16,24,23,27	244	122	0	0	0.29,0.378,0.134,0.208,0.171	0.0,0.0,0.0,0.0,0.0	0.236	SE	chr3:116695588:116695756:116694429:116694634:116712082:116712231
10153	ENSMUSG00000073491	Ifi213	chr1	-	10153	0,1,6,3,2	11,1,2,1,1	1,4,13,0,5	1,0,0,4,0	217	122	0.0010755	0.0145771	0.0,0.36,0.628,0.628,0.529	0.36,1.0,1.0,0.0,1.0	-0.243	SE	chr1:173568166:173568262:173566283:173567269:173568808:173569100
10154	ENSMUSG00000073491	Ifi213	chr1	-	10154	12,13,7,26,1	1,0,0,0,0	10,5,15,21,18	0,0,0,0,0	244	122	1	1	0.857,1.0,1.0,1.0,1.0	1.0,1.0,1.0,1.0,1.0	-0.029	SE	chr1:173574793:173574918:173566283:173569100:173582130:173582198
10155	ENSMUSG00000073491	Ifi213	chr1	-	10155	38,64,33,94,52	18,6,0,5,1	66,45,65,92,70	7,3,1,5,1	228	122	0.121605	0.791519	0.53,0.851,1.0,0.91,0.965	0.835,0.889,0.972,0.908,0.974	-0.064	SE	chr1:173593937:173594044:173589506:173590460:173595020:173595305
10156	ENSMUSG00000073491	Ifi213	chr1	-	10156	21,18,15,13,32	97,58,32,33,40	21,12,6,24,4	76,45,103,77,42	173	122	0.00133075	0.0175452	0.132,0.18,0.248,0.217,0.361	0.163,0.158,0.039,0.18,0.063	0.107	SE	chr1:173596955:173597007:173595020:173595305:173599019:173599274
10158	ENSMUSG00000061477	Rps7	chr12	-	10158	1.44539e+21	0,0,6,0,0	5.5711e+20	0,5,0,0,1	244	122	1	1	1.0,1.0,0.999,1.0,1.0	1.0,0.999,1.0,1.0,1.0	0	SE	chr12:28634208:28634352:28633468:28633832:28635415:28635487
10159	ENSMUSG00000061477	Rps7	chr12	-	10159	7.97954e+19	0,0,0,0,0	3.00661e+19	0,0,3,0,0	193	122	1	1	1.0,1.0,1.0,1.0,1.0	1.0,1.0,0.999,1.0,1.0	0	SE	chr12:28635415:28635487:28634208:28634352:28635579:28635663
10160	ENSMUSG00000061477	Rps7	chr12	-	10160	5.36037e+19	2,5,0,1,2	2.11242e+19	0,1,0,2,0	205	122	1	1	0.999,0.998,1.0,1.0,0.999	1.0,1.0,1.0,0.999,1.0	-0.001	SE	chr12:28635579:28635663:28635174:28635487:28635855:28635878
10161	ENSMUSG00000030798	Cd37	chr7	-	10161	2.55923e+19	10,8,4,10,10	1.69622e+19	11,24,11,17,15	244	122	0.00867631	0.0888275	0.992,0.993,0.996,0.992,0.992	0.987,0.979,0.989,0.984,0.985	0.008	SE	chr7:45234623:45234767:45233642:45233978:45235406:45235499
10162	ENSMUSG00000030798	Cd37	chr7	-	10162	5.42648e+19	10,8,4,10,10	3.46044e+19	11,24,11,17,15	205	122	1	1	0.997,0.997,0.998,0.997,0.997	0.995,0.991,0.995,0.993,0.994	0.004	SE	chr7:45234683:45234767:45233631:45233978:45235406:45235458
10163	ENSMUSG00000030798	Cd37	chr7	-	10163	7.28161e+19	12,10,4,4,5	4.64564e+19	0,0,0,0,4	226	122	1	1	0.997,0.997,0.999,0.999,0.999	1.0,1.0,1.0,1.0,0.999	-0.002	SE	chr7:45236114:45236219:45233636:45235643:45237001:45237076
10164	ENSMUSG00000030798	Cd37	chr7	-	10164	3.47029e+19	0,1,0,0,0	2.26732e+19	0,0,0,0,0	226	122	1	1	1.0,0.999,1.0,1.0,1.0	1.0,1.0,1.0,1.0,1.0	0	SE	chr7:45236114:45236219:45233636:45235643:45237159:45237284
10165	ENSMUSG00000030798	Cd37	chr7	-	10165	2.2652e+19	0,1,0,0,0	1.52618e+19	0,0,0,0,0	196	122	1	1	1.0,0.999,1.0,1.0,1.0	1.0,1.0,1.0,1.0,1.0	0	SE	chr7:45237001:45237076:45233636:45235643:45237159:45237284
10166	ENSMUSG00000030798	Cd37	chr7	-	10166	6.04352e+19	0,0,0,1,0	3.8935e+19	0,5,0,0,0	196	122	1	1	1.0,1.0,1.0,1.0,1.0	1.0,0.998,1.0,1.0,1.0	0	SE	chr7:45237001:45237076:45236114:45236219:45237159:45237284
10167	ENSMUSG00000030798	Cd37	chr7	-	10167	1.68614e+19	13,7,12,12,21	9.96119e+18	103139107125133	196	122	0	0	0.988,0.992,0.985,0.988,0.979	0.858,0.842,0.867,0.856,0.841	0.134	SE	chr7:45238659:45238734:45238499:45238572:45238959:45239115
10168	ENSMUSG00000000486	Sept1	chr7	-	10168	2.04419e+19	0,0,0,0,2	1.72929e+19	0,0,0,0,0	218	122	1	1	1.0,1.0,1.0,1.0,0.998	1.0,1.0,1.0,1.0,1.0	0	SE	chr7:127215658:127215755:127215280:127215446:127215867:127215969
10170	ENSMUSG00000000486	Sept1	chr7	-	10170	2.29219e+19	0,0,2,3,0	1.97132e+19	0,0,2,0,0	244	122	1	1	1.0,1.0,0.998,0.997,1.0	1.0,1.0,0.998,1.0,1.0	-0.001	SE	chr7:127216900:127217035:127216689:127216807:127217618:127217742
10171	ENSMUSG00000000486	Sept1	chr7	-	10171	1.28297e+17	0,0,0,0,0	1.02317e+19	0,0,0,1,0	244	122	1	1	1.0,1.0,1.0,1.0,1.0	1.0,1.0,1.0,0.999,1.0	0	SE	chr7:127216900:127217035:127216689:127216807:127218140:127218231
10172	ENSMUSG00000000486	Sept1	chr7	-	10172	0,0,3,4,0	0,0,0,0,0	0,0,2,2,0	0,0,0,1,0	244	122	1	1	NA,NA,1.0,1.0,NA	NA,NA,1.0,0.5,NA	0.25	SE	chr7:127217618:127217742:127216689:127216807:127218140:127218231
10173	ENSMUSG00000000486	Sept1	chr7	-	10173	1.65615e+19	1,1,1,0,3	1.66525e+19	0,0,0,0,2	244	122	1	1	0.999,0.999,0.998,1.0,0.997	1.0,1.0,1.0,1.0,0.998	-0.001	SE	chr7:127217618:127217742:127216900:127217035:127217970:127218057
10174	ENSMUSG00000000486	Sept1	chr7	-	10174	1.01189e+16	1,0,1,1,1	9.48153e+18	0,0,0,0,0	244	122	1	1	0.998,1.0,0.997,0.998,0.998	1.0,1.0,1.0,1.0,1.0	-0.002	SE	chr7:127217618:127217742:127216900:127217035:127218140:127218231
10175	ENSMUSG00000000486	Sept1	chr7	-	10175	1.42813e+19	1,0,1,1,1	1.29122e+19	0,0,0,0,0	244	122	1	1	0.999,1.0,0.998,0.999,0.999	1.0,1.0,1.0,1.0,1.0	-0.001	SE	chr7:127217618:127218057:127216764:127217035:127218140:127218231
10176	ENSMUSG00000000486	Sept1	chr7	-	10176	407412312394420	1,0,1,1,1	339635444550416	0,0,0,0,0	208	122	1	1	0.996,1.0,0.995,0.996,0.996	1.0,1.0,1.0,1.0,1.0	-0.003	SE	chr7:127217970:127218057:127216971:127217035:127218140:127218231
10177	ENSMUSG00000000486	Sept1	chr7	-	10177	1.05111e+18	0,0,1,1,0	1.05217e+19	0,0,0,2,0	208	122	1	1	1.0,1.0,0.998,0.998,1.0	1.0,1.0,1.0,0.998,1.0	0	SE	chr7:127217970:127218057:127217618:127217742:127218140:127218231
10178	ENSMUSG00000059479	B3gnt8	chr7	+	10178	55,34,33,26,27	0,4,6,3,5	81,47,45,42,33	2,11,10,8,3	244	122	0.313595	1	1.0,0.81,0.733,0.813,0.73	0.953,0.681,0.692,0.724,0.846	0.038	SE	chr7:25628114:25633529:25627636:25627722:25634845:25635100
10179	ENSMUSG00000019487	Trip10	chr17	+	10179	91,70,70,80,51	0,0,0,0,0	87,105,104,55,51	0,0,0,2,0	244	122	1	1	1.0,1.0,1.0,1.0,1.0	1.0,1.0,1.0,0.932,1.0	0.014	SE	chr17:57250703:57250857:57249501:57249571:57250954:57251011
10180	ENSMUSG00000019487	Trip10	chr17	+	10180	142,125,119,117,83	0,0,0,0,0	127,167,157,95,77	0,0,0,2,0	237	122	1	1	1.0,1.0,1.0,1.0,1.0	1.0,1.0,1.0,0.961,1.0	0.008	SE	chr17:57250741:57250857:57249454:57249571:57250954:57251011
10181	ENSMUSG00000019487	Trip10	chr17	+	10181	166,115,122,129,92	11,0,1,2,2	133,169,155,98,91	0,12,8,3,0	178	122	0.229988	1	0.912,1.0,0.988,0.978,0.969	1.0,0.906,0.93,0.957,1.0	0.011	SE	chr17:57250954:57251011:57250703:57250857:57253261:57253402
10182	ENSMUSG00000019487	Trip10	chr17	+	10182	54,71,45,88,57	101,42,53,46,44	3,1,0,0,0	83,127,95,73,56	244	122	0	0	0.211,0.458,0.298,0.489,0.393	0.018,0.004,0.0,0.0,0.0	0.365	SE	chr17:57256859:57257027:57255272:57255467:57257234:57257344
10184	ENSMUSG00000028549	Itgb3bp	chr4	-	10184	502354334372316	15,21,4,14,17	562584545426495	30,57,53,30,30	169	122	1.29294e-06	3.42288e-05	0.96,0.924,0.984,0.95,0.931	0.931,0.881,0.881,0.911,0.923	0.044	SE	chr4:99769493:99769541:99765401:99767576:99780761:99780821
10185	ENSMUSG00000028549	Itgb3bp	chr4	-	10185	138,72,90,79,107	0,0,0,0,0	142163158113156	0,0,2,2,0	169	122	1	1	1.0,1.0,1.0,1.0,1.0	1.0,1.0,0.983,0.976,1.0	0.008	SE	chr4:99769493:99769541:99765401:99767576:99781876:99781970
10186	ENSMUSG00000028549	Itgb3bp	chr4	-	10186	140,73,90,78,102	0,0,0,0,0	144162158113152	3,0,0,0,4	169	122	1	1	1.0,1.0,1.0,1.0,1.0	0.972,1.0,1.0,1.0,0.965	0.013	SE	chr4:99769493:99769541:99765401:99767576:99789600:99789679
10187	ENSMUSG00000028549	Itgb3bp	chr4	-	10187	265161175160135	0,0,0,0,0	261329272209270	0,0,2,2,0	181	122	1	1	1.0,1.0,1.0,1.0,1.0	1.0,1.0,0.989,0.986,1.0	0.005	SE	chr4:99780761:99780821:99765401:99767576:99781876:99781970
10188	ENSMUSG00000028549	Itgb3bp	chr4	-	10188	614422415440332	0,0,0,1,5	651695606494583	0,2,0,2,4	181	122	1	1	1.0,1.0,1.0,0.997,0.978	1.0,0.996,1.0,0.994,0.99	-0.001	SE	chr4:99780761:99780821:99769493:99769541:99781876:99781970
10189	ENSMUSG00000028549	Itgb3bp	chr4	-	10189	261144179155127	0,0,0,3,0	247277223186262	0,1,0,0,1	181	122	1	1	1.0,1.0,1.0,0.972,1.0	1.0,0.995,1.0,1.0,0.994	-0.003	SE	chr4:99780761:99780821:99771997:99772389:99781876:99781970
10190	ENSMUSG00000028549	Itgb3bp	chr4	-	10190	272180199221149	0,0,0,0,0	285298300237266	3,0,0,0,4	215	122	1	1	1.0,1.0,1.0,1.0,1.0	0.982,1.0,1.0,1.0,0.974	0.009	SE	chr4:99781876:99781970:99765401:99767576:99789600:99789679
10191	ENSMUSG00000028549	Itgb3bp	chr4	-	10191	272180199222154	2,1,0,0,0	285300298237270	2,1,0,2,0	215	122	1	1	0.987,0.99,1.0,1.0,1.0	0.988,0.994,1.0,0.985,1.0	0.002	SE	chr4:99781876:99781970:99769493:99769541:99789600:99789679
10192	ENSMUSG00000028549	Itgb3bp	chr4	-	10192	432274327322246	5,1,0,1,2	439496443341453	0,1,0,4,0	200	122	1	1	0.981,0.994,1.0,0.995,0.987	1.0,0.997,1.0,0.981,1.0	-0.004	SE	chr4:99789600:99789679:99781876:99781970:99814057:99814100
10193	ENSMUSG00000028549	Itgb3bp	chr4	-	10193	317167155182146	8,6,6,12,5	239260329234232	14,16,30,6,30	188	122	0.000678245	0.00970334	0.963,0.948,0.944,0.908,0.95	0.917,0.913,0.877,0.962,0.834	0.042	SE	chr4:99798695:99798762:99789600:99789679:99802096:99802232
10194	ENSMUSG00000028549	Itgb3bp	chr4	-	10194	113,70,51,64,51	81,44,74,65,69	76,109,103,107,84	100,114,88,83,83	188	122	0.987661	1	0.475,0.508,0.309,0.39,0.324	0.33,0.383,0.432,0.456,0.396	0.002	SE	chr4:99798695:99798762:99789600:99789679:99814057:99814100
10195	ENSMUSG00000028549	Itgb3bp	chr4	-	10195	113,70,51,64,51	0,1,0,0,0	76,108,100,107,82	0,2,0,0,0	188	122	1	1	1.0,0.978,1.0,1.0,1.0	1.0,0.972,1.0,1.0,1.0	0.001	SE	chr4:99798695:99798762:99789600:99789679:99829082:99829186
10196	ENSMUSG00000028549	Itgb3bp	chr4	-	10196	101,75,57,67,54	81,44,74,65,69	104,115,98,76,131	100,114,88,83,83	244	122	0.714592	1	0.384,0.46,0.278,0.34,0.281	0.342,0.335,0.358,0.314,0.441	-0.009	SE	chr4:99802096:99802232:99789600:99789679:99814057:99814100
10197	ENSMUSG00000028549	Itgb3bp	chr4	-	10197	297166158174144	0,0,0,0,0	253252297197253	0,1,3,0,3	244	122	1	1	1.0,1.0,1.0,1.0,1.0	1.0,0.992,0.98,1.0,0.977	0.01	SE	chr4:99802096:99802232:99798695:99798762:99814057:99814100
10198	ENSMUSG00000028549	Itgb3bp	chr4	-	10198	87,49,85,76,71	0,1,0,0,0	105,123,98,86,88	0,2,0,0,0	164	122	1	1	1.0,0.973,1.0,1.0,1.0	1.0,0.979,1.0,1.0,1.0	-0.001	SE	chr4:99814057:99814100:99789600:99789679:99829082:99829092
10199	ENSMUSG00000028549	Itgb3bp	chr4	-	10199	7,5,11,11,2	0,0,0,0,0	6,10,13,3,10	0,0,0,0,1	164	122	1	1	1.0,1.0,1.0,1.0,1.0	1.0,1.0,1.0,1.0,0.882	0.024	SE	chr4:99814057:99814100:99798695:99798762:99829082:99829092
10200	ENSMUSG00000031478	Nek3	chr8	-	10200	31,27,18,12,22	0,0,0,0,6	17,4,30,26,8	9,1,0,0,4	171	122	0.00546216	0.0600596	1.0,1.0,1.0,1.0,0.723	0.574,0.741,1.0,1.0,0.588	0.164	SE	chr8:22142889:22142939:22132992:22133095:22146930:22147003
10202	ENSMUSG00000033306	Lpp	chr16	+	10202	45,37,22,36,57	1,0,0,0,0	30,49,36,19,28	0,0,0,0,0	231	122	1	1	0.96,1.0,1.0,1.0,1.0	1.0,1.0,1.0,1.0,1.0	-0.008	SE	chr16:24442780:24442890:24393506:24393604:24456832:24456942
10203	ENSMUSG00000033306	Lpp	chr16	+	10203	0,0,0,1,0	26,16,15,39,32	0,1,0,0,0	33,34,31,29,32	173	122	1	1	0.0,0.0,0.0,0.018,0.0	0.0,0.02,0.0,0.0,0.0	0	SE	chr16:24722084:24722136:24681745:24681871:24761592:24762276
10204	ENSMUSG00000033306	Lpp	chr16	+	10204	62,67,51,73,59	0,0,0,0,3	77,68,92,37,57	0,0,0,0,0	244	122	1	1	1.0,1.0,1.0,1.0,0.908	1.0,1.0,1.0,1.0,1.0	-0.018	SE	chr16:24845090:24845217:24761592:24762276:24889789:24889959
10206	ENSMUSG00000046667	Rbm12b1	chr4	+	10206	0,2,2,4,5	9,0,0,0,1	2,0,0,0,4	6,1,5,0,0	171	122	1	1	0.0,1.0,1.0,1.0,0.781	0.192,0.0,0.0,NA,1.0	0.458	SE	chr4:12143409:12143459:12140284:12140605:12144651:12144688
10208	ENSMUSG00000032864	Rag2	chr2	+	10208	1.19812e+18	39,37,34,33,40	1.15814e+19	18,19,19,34,18	184	122	3.61412e-07	1.05893e-05	0.953,0.955,0.941,0.956,0.955	0.977,0.979,0.976,0.964,0.982	-0.024	SE	chr2:101628136:101628199:101624717:101624870:101629321:101632529
10210	ENSMUSG00000028411	Aptx	chr4	-	10210	388389263295401	5,9,3,5,14	277410422390334	2,2,8,6,1	244	122	0.0085369	0.0876264	0.975,0.956,0.978,0.967,0.935	0.986,0.99,0.963,0.97,0.994	-0.018	SE	chr4:40694851:40695136:40693389:40693449:40695376:40695418
10211	ENSMUSG00000028411	Aptx	chr4	-	10211	125,101,80,69,108	0,0,0,0,0	89,89,122,133,105	0,0,6,0,0	163	122	1	1	1.0,1.0,1.0,1.0,1.0	1.0,1.0,0.938,1.0,1.0	0.012	SE	chr4:40695376:40695418:40694851:40695136:40697216:40697353
10212	ENSMUSG00000028411	Aptx	chr4	-	10212	210149108123186	0,0,0,0,0	109171182186183	0,0,6,0,0	168	122	1	1	1.0,1.0,1.0,1.0,1.0	1.0,1.0,0.957,1.0,1.0	0.009	SE	chr4:40695376:40695423:40694851:40695136:40697216:40697353
10213	ENSMUSG00000028411	Aptx	chr4	-	10213	139,101,76,102,143	6,12,2,0,5	73135116108141	0,0,1,0,0	244	122	4.40742e-08	1.4919e-06	0.921,0.808,0.95,1.0,0.935	1.0,1.0,0.983,1.0,1.0	-0.074	SE	chr4:40697216:40697353:40695376:40695423:40703136:40703162
10214	ENSMUSG00000042345	Ubash3a	chr17	+	10214	411349325465411	0,0,2,0,0	232271335269300	0,0,0,0,0	175	122	1	1	1.0,1.0,0.991,1.0,1.0	1.0,1.0,1.0,1.0,1.0	-0.002	SE	chr17:31209751:31209805:31207872:31208231:31213731:31213918
10215	ENSMUSG00000042345	Ubash3a	chr17	+	10215	786583625833789	0,0,3,0,0	420479629421499	0,0,0,0,0	244	122	1	1	1.0,1.0,0.99,1.0,1.0	1.0,1.0,1.0,1.0,1.0	-0.002	SE	chr17:31213731:31213918:31209751:31209805:31215036:31215235
10217	ENSMUSG00000035898	Uba6	chr5	-	10217	307132223200216	0,1,0,0,0	269185235140279	0,0,0,0,0	244	122	1	1	1.0,0.985,1.0,1.0,1.0	1.0,1.0,1.0,1.0,1.0	-0.003	SE	chr5:86131212:86131341:86128827:86128879:86132441:86132522
10218	ENSMUSG00000035898	Uba6	chr5	-	10218	120,55,123,87,109	0,0,0,1,0	89,57,107,58,125	0,0,0,0,0	227	122	1	1	1.0,1.0,1.0,0.979,1.0	1.0,1.0,1.0,1.0,1.0	-0.004	SE	chr5:86134973:86135079:86132617:86132707:86137816:86137894
10219	ENSMUSG00000035898	Uba6	chr5	-	10219	380215316290236	6,0,0,0,8	307206341164336	0,0,1,0,0	244	122	0.610047	1	0.969,1.0,1.0,1.0,0.937	1.0,1.0,0.994,1.0,1.0	-0.018	SE	chr5:86136308:86136490:86134973:86135079:86137816:86137894
10220	ENSMUSG00000035898	Uba6	chr5	-	10220	275181245269174	0,0,2,0,0	237154278143228	0,0,2,0,0	199	122	1	1	1.0,1.0,0.987,1.0,1.0	1.0,1.0,0.988,1.0,1.0	0	SE	chr5:86137816:86137894:86136308:86136490:86140355:86140436
10221	ENSMUSG00000035898	Uba6	chr5	-	10221	145,80,109,149,96	0,2,0,0,0	114,80,140,57,101	0,0,0,0,0	199	122	1	1	1.0,0.961,1.0,1.0,1.0	1.0,1.0,1.0,1.0,1.0	-0.008	SE	chr5:86137816:86137894:86136308:86136490:86141547:86141626
10222	ENSMUSG00000035898	Uba6	chr5	-	10222	97,88,96,135,70	0,2,0,0,0	123,80,92,57,128	0,0,0,0,0	202	122	1	1	1.0,0.964,1.0,1.0,1.0	1.0,1.0,1.0,1.0,1.0	-0.007	SE	chr5:86140355:86140436:86136308:86136490:86141547:86141626
10223	ENSMUSG00000035898	Uba6	chr5	-	10223	232189230256148	0,0,0,0,0	245154229143256	0,0,0,0,1	202	122	1	1	1.0,1.0,1.0,1.0,1.0	1.0,1.0,1.0,1.0,0.994	0.001	SE	chr5:86140355:86140436:86137816:86137894:86141547:86141626
10224	ENSMUSG00000024121	Atp6v0c	chr17	-	10224	882757602766787	1,0,0,3,7	692948850884774	0,0,0,0,0	202	122	1	1	0.998,1.0,1.0,0.994,0.985	1.0,1.0,1.0,1.0,1.0	-0.005	SE	chr17:24169205:24169286:24164698:24164882:24169493:24169648
10225	ENSMUSG00000024121	Atp6v0c	chr17	-	10225	882760603770790	0,0,0,6,1	701963855890778	0,0,0,0,1	202	122	1	1	1.0,1.0,1.0,0.987,0.998	1.0,1.0,1.0,1.0,0.998	-0.003	SE	chr17:24169205:24169286:24164698:24164882:24169602:24169677
10226	ENSMUSG00000027132	Katnbl1	chr2	+	10226	620496372601391	0,0,0,0,0	497520529528468	1,10,0,0,0	240	122	1	1	1.0,1.0,1.0,1.0,1.0	0.996,0.964,1.0,1.0,1.0	0.008	SE	chr2:112407585:112407704:112406073:112406353:112408382:112408433
10227	ENSMUSG00000027132	Katnbl1	chr2	+	10227	457347251445260	5,0,0,0,0	378390420416354	0,0,0,0,0	172	122	1	1	0.985,1.0,1.0,1.0,1.0	1.0,1.0,1.0,1.0,1.0	-0.003	SE	chr2:112408382:112408433:112407585:112407704:112408523:112408613
10228	ENSMUSG00000027132	Katnbl1	chr2	+	10228	634447375426332	0,0,0,0,0	510512538468467	0,1,0,0,0	215	122	1	1	1.0,1.0,1.0,1.0,1.0	1.0,0.997,1.0,1.0,1.0	0.001	SE	chr2:112410142:112410236:112409140:112409230:112412382:112414240
10230	ENSMUSG00000025730	Rab40c	chr17	-	10230	5,4,4,11,2	86,75,67,97,95	2,3,5,10,1	67,117,84,104,55	244	122	0.411506	1	0.028,0.026,0.029,0.054,0.01	0.015,0.013,0.029,0.046,0.009	0.007	SE	chr17:25890200:25890511:25885074:25885152:25890637:25890698
10232	ENSMUSG00000023873	1700010I14Rik	chr17	+	10232	32,31,24,33,31	0,0,0,0,0	20,61,65,47,33	0,0,0,3,0	244	122	1	1	1.0,1.0,1.0,1.0,1.0	1.0,1.0,1.0,0.887,1.0	0.023	SE	chr17:8993595:8993718:8992045:8992752:9001127:9001186
10233	ENSMUSG00000023873	1700010I14Rik	chr17	+	10233	21,21,31,33,27	0,0,0,0,0	15,35,64,49,43	0,0,0,0,1	181	122	1	1	1.0,1.0,1.0,1.0,1.0	1.0,1.0,1.0,1.0,0.967	0.007	SE	chr17:8995197:8995257:8993595:8993718:9001127:9001186
10234	ENSMUSG00000023873	1700010I14Rik	chr17	+	10234	81,57,54,61,50	0,0,9,0,0	47152142122118	0,0,1,0,0	244	122	0.166537	1	1.0,1.0,0.75,1.0,1.0	1.0,1.0,0.986,1.0,1.0	-0.047	SE	chr17:8996978:8997103:8995197:8995257:9001127:9001186
10235	ENSMUSG00000023873	1700010I14Rik	chr17	+	10235	24,23,11,27,16	0,0,0,0,1	10,24,38,47,48	0,0,0,0,2	180	122	1	1	1.0,1.0,1.0,1.0,0.916	1.0,1.0,1.0,1.0,0.942	-0.005	SE	chr17:9001127:9001186:8996978:8997103:9005191:9005245
10236	ENSMUSG00000023873	1700010I14Rik	chr17	+	10236	68,41,36,30,25	6,15,0,12,0	63,88,106,49,75	1,5,6,16,16	244	122	0.831512	1	0.85,0.577,1.0,0.556,1.0	0.969,0.898,0.898,0.605,0.701	-0.018	SE	chr17:9001769:9001945:9001127:9001186:9005191:9005245
10237	ENSMUSG00000023873	1700010I14Rik	chr17	+	10237	38,46,13,32,16	8,0,0,0,0	34,64,75,50,64	0,0,0,0,0	183	122	0.332956	1	0.76,1.0,1.0,1.0,1.0	1.0,1.0,1.0,1.0,1.0	-0.048	SE	chr17:9005692:9005754:9005191:9005245:9007896:9008318
10238	ENSMUSG00000020166	Cnot2	chr10	-	10238	1.07096e+15	0,3,0,0,0	1.04712e+19	2,0,0,6,0	222	122	1	1	1.0,0.994,1.0,1.0,1.0	0.997,1.0,1.0,0.991,1.0	0.001	SE	chr10:116493692:116493793:116492291:116492436:116498085:116498242
10239	ENSMUSG00000020166	Cnot2	chr10	-	10239	1.23012e+18	6,0,0,5,4	1.25916e+19	1,11,6,0,1	244	122	1	1	0.99,1.0,1.0,0.991,0.993	0.998,0.987,0.992,1.0,0.999	0	SE	chr10:116501191:116501317:116499341:116499466:116517316:116517383
10240	ENSMUSG00000020166	Cnot2	chr10	-	10240	1.16511e+18	0,0,0,0,0	1.16815e+19	0,0,5,0,0	244	122	1	1	1.0,1.0,1.0,1.0,1.0	1.0,1.0,0.993,1.0,1.0	0.001	SE	chr10:116501191:116501317:116499341:116499466:116527826:116527949
10241	ENSMUSG00000020166	Cnot2	chr10	-	10241	1.16611e+17	3,0,0,2,5	1.16515e+19	0,0,3,0,0	244	122	1	1	0.995,1.0,1.0,0.996,0.991	1.0,1.0,0.995,1.0,1.0	-0.003	SE	chr10:116501191:116501317:116499341:116499466:116549032:116549105
10242	ENSMUSG00000020166	Cnot2	chr10	-	10242	728677523620622	69,119,48,74,99	748883785792787	94,105,90,87,69	201	122	0.185749	1	0.865,0.775,0.869,0.836,0.792	0.828,0.836,0.841,0.847,0.874	-0.018	SE	chr10:116504034:116504114:116501191:116501317:116517316:116517383
10243	ENSMUSG00000020166	Cnot2	chr10	-	10243	718656510615620	4,5,9,3,2	750877784792781	3,3,6,15,10	201	122	0.300654	1	0.991,0.988,0.972,0.992,0.995	0.993,0.994,0.988,0.97,0.979	0.003	SE	chr10:116504034:116504114:116501191:116501317:116527826:116527949
10244	ENSMUSG00000020166	Cnot2	chr10	-	10244	715669508615619	5,0,0,0,1	747876783792781	0,0,0,0,0	201	122	1	1	0.989,1.0,1.0,1.0,0.997	1.0,1.0,1.0,1.0,1.0	-0.003	SE	chr10:116504034:116504114:116501191:116501317:116549032:116549105
10245	ENSMUSG00000020166	Cnot2	chr10	-	10245	2.22122e+19	0,3,0,2,2	2.50428e+19	0,0,0,5,1	244	122	1	1	1.0,0.997,1.0,0.998,0.998	1.0,1.0,1.0,0.996,0.999	0	SE	chr10:116506228:116506411:116504034:116504114:116507040:116507188
10246	ENSMUSG00000020166	Cnot2	chr10	-	10246	946920794869855	13,22,15,5,3	1.02412e+19	1,7,4,0,6	244	122	1.57141e-06	4.09869e-05	0.973,0.954,0.964,0.989,0.993	0.998,0.988,0.993,1.0,0.989	-0.019	SE	chr10:116507040:116507188:116504034:116504114:116517316:116517383
10247	ENSMUSG00000020166	Cnot2	chr10	-	10247	47,39,21,21,25	3,1,2,0,1	43,69,64,69,70	3,1,3,0,0	244	122	0.465853	1	0.887,0.951,0.84,1.0,0.926	0.878,0.972,0.914,1.0,1.0	-0.032	SE	chr10:116507040:116507188:116504034:116504114:116527826:116527949
10248	ENSMUSG00000020166	Cnot2	chr10	-	10248	0,3,0,2,3	0,3,0,0,0	0,0,0,5,1	0,0,0,0,0	244	122	1	1	NA,0.333,NA,1.0,1.0	NA,NA,NA,1.0,1.0	-0.222	SE	chr10:116507040:116507188:116504034:116504114:116537220:116537278
10249	ENSMUSG00000020166	Cnot2	chr10	-	10249	30,20,34,24,28	0,14,0,0,0	26,40,22,35,54	0,0,2,0,0	244	122	0.0221358	0.195759	1.0,0.417,1.0,1.0,1.0	1.0,1.0,0.846,1.0,1.0	-0.086	SE	chr10:116507040:116507188:116504034:116504114:116549032:116549175
10250	ENSMUSG00000020166	Cnot2	chr10	-	10250	333338262235284	0,0,0,0,0	385394371371330	0,0,5,0,0	188	122	1	1	1.0,1.0,1.0,1.0,1.0	1.0,1.0,0.98,1.0,1.0	0.004	SE	chr10:116517316:116517383:116499341:116499466:116527826:116527949
10251	ENSMUSG00000020166	Cnot2	chr10	-	10251	59,33,38,55,49	3,0,0,2,5	33,61,77,101,45	0,0,3,0,0	188	122	0.0234972	0.205572	0.927,1.0,1.0,0.947,0.864	1.0,1.0,0.943,1.0,1.0	-0.041	SE	chr10:116517316:116517383:116499341:116499466:116549032:116549163
10252	ENSMUSG00000020166	Cnot2	chr10	-	10252	386443303291367	4,5,9,3,2	471475451443391	3,3,6,15,10	188	122	0.270539	1	0.984,0.983,0.956,0.984,0.992	0.99,0.99,0.98,0.95,0.962	0.005	SE	chr10:116517316:116517383:116501191:116501317:116527826:116527949
10253	ENSMUSG00000020166	Cnot2	chr10	-	10253	96,110,69,100,104	5,0,0,0,1	77,118,118,152,90	0,0,0,0,0	188	122	1	1	0.926,1.0,1.0,1.0,0.985	1.0,1.0,1.0,1.0,1.0	-0.018	SE	chr10:116517316:116517383:116501191:116501317:116549032:116549163
10254	ENSMUSG00000020166	Cnot2	chr10	-	10254	31,63,24,32,47	0,8,0,0,0	38,49,40,36,39	0,0,0,0,0	188	122	0.22046	1	1.0,0.836,1.0,1.0,1.0	1.0,1.0,1.0,1.0,1.0	-0.033	SE	chr10:116517316:116517383:116501191:116501317:116581452:116581465
10255	ENSMUSG00000020166	Cnot2	chr10	-	10255	338354274234281	3,1,2,0,1	385390372371334	3,1,3,0,0	188	122	1	1	0.987,0.996,0.989,1.0,0.995	0.988,0.996,0.988,1.0,1.0	-0.001	SE	chr10:116517316:116517383:116504034:116504114:116527826:116527949
10256	ENSMUSG00000020166	Cnot2	chr10	-	10256	5,11,11,3,2	0,3,0,0,0	1,2,1,0,3	0,0,0,0,0	188	122	1	1	1.0,0.704,1.0,1.0,1.0	1.0,1.0,1.0,NA,1.0	-0.059	SE	chr10:116517316:116517383:116504034:116504114:116537220:116537278
10257	ENSMUSG00000020166	Cnot2	chr10	-	10257	63,50,52,59,48	0,14,0,0,0	33,58,72,101,48	0,0,2,0,0	188	122	0.00277468	0.0334174	1.0,0.699,1.0,1.0,1.0	1.0,1.0,0.959,1.0,1.0	-0.052	SE	chr10:116517316:116517383:116504034:116504114:116549032:116549163
10258	ENSMUSG00000020166	Cnot2	chr10	-	10258	1.17812e+18	47,36,21,19,23	1.32615e+19	43,69,64,64,69	188	122	1.06806e-05	0.000233326	0.942,0.956,0.968,0.972,0.967	0.952,0.932,0.933,0.936,0.926	0.025	SE	chr10:116517316:116517383:116507040:116507188:116527826:116527949
10259	ENSMUSG00000020166	Cnot2	chr10	-	10259	388415332373374	0,0,0,0,1	456523467539448	0,0,0,0,0	188	122	1	1	1.0,1.0,1.0,1.0,0.996	1.0,1.0,1.0,1.0,1.0	-0.001	SE	chr10:116517316:116517383:116507040:116507188:116537220:116537278
10260	ENSMUSG00000020166	Cnot2	chr10	-	10260	535503436500498	30,17,34,22,26	570662619726555	26,40,22,30,53	188	122	0.708924	1	0.92,0.95,0.893,0.937,0.926	0.934,0.915,0.948,0.94,0.872	0.003	SE	chr10:116517316:116517383:116507040:116507188:116549032:116549163
10261	ENSMUSG00000020166	Cnot2	chr10	-	10261	391415332373372	2,0,0,0,0	456523465539448	0,0,0,0,0	188	122	1	1	0.992,1.0,1.0,1.0,1.0	1.0,1.0,1.0,1.0,1.0	-0.002	SE	chr10:116517316:116517383:116507040:116507188:116581452:116581465
10262	ENSMUSG00000020166	Cnot2	chr10	-	10262	647621504597591	3,0,0,2,5	698802865769777	0,0,3,0,0	244	122	1	1	0.991,1.0,1.0,0.993,0.983	1.0,1.0,0.993,1.0,1.0	-0.005	SE	chr10:116527826:116527949:116499341:116499466:116549032:116549105
10263	ENSMUSG00000020166	Cnot2	chr10	-	10263	651626513600593	5,0,0,0,1	701805866784787	0,0,0,0,0	244	122	1	1	0.985,1.0,1.0,1.0,0.997	1.0,1.0,1.0,1.0,1.0	-0.004	SE	chr10:116527826:116527949:116501191:116501317:116549032:116549105
10264	ENSMUSG00000020166	Cnot2	chr10	-	10264	12,5,10,13,6	0,8,0,0,0	11,4,6,23,17	0,0,0,0,0	244	122	0.0492077	0.37943	1.0,0.238,1.0,1.0,1.0	1.0,1.0,1.0,1.0,1.0	-0.152	SE	chr10:116527826:116527949:116501191:116501317:116581452:116581485
10265	ENSMUSG00000020166	Cnot2	chr10	-	10265	35,67,62,59,58	0,3,0,0,0	38,60,43,55,46	0,0,0,0,0	244	122	1	1	1.0,0.918,1.0,1.0,1.0	1.0,1.0,1.0,1.0,1.0	-0.016	SE	chr10:116527826:116527949:116504034:116504114:116537220:116537278
10266	ENSMUSG00000020166	Cnot2	chr10	-	10266	650622506597592	0,14,0,0,0	701803863769777	0,0,2,0,0	244	122	0.805433	1	1.0,0.957,1.0,1.0,1.0	1.0,1.0,0.995,1.0,1.0	-0.008	SE	chr10:116527826:116527949:116504034:116504114:116549032:116549105
10267	ENSMUSG00000020166	Cnot2	chr10	-	10267	79,102,81,78,80	0,0,0,0,1	78128104119115	0,0,0,0,0	244	122	1	1	1.0,1.0,1.0,1.0,0.976	1.0,1.0,1.0,1.0,1.0	-0.005	SE	chr10:116527826:116527949:116507040:116507188:116537220:116537278
10268	ENSMUSG00000020166	Cnot2	chr10	-	10268	694657525616614	30,17,34,22,26	741871924833846	26,40,22,30,53	244	122	0.930395	1	0.92,0.951,0.885,0.933,0.922	0.934,0.916,0.955,0.933,0.889	-0.003	SE	chr10:116527826:116527949:116507040:116507188:116549032:116549105
10269	ENSMUSG00000020166	Cnot2	chr10	-	10269	55,36,22,29,27	2,0,0,0,0	51,70,64,72,76	0,0,0,0,0	244	122	1	1	0.932,1.0,1.0,1.0,1.0	1.0,1.0,1.0,1.0,1.0	-0.014	SE	chr10:116527826:116527949:116507040:116507188:116581452:116581485
10270	ENSMUSG00000020166	Cnot2	chr10	-	10270	865899745752789	0,1,0,0,2	9.60104e+17	0,0,2,0,0	244	122	1	1	1.0,0.998,1.0,1.0,0.995	1.0,1.0,0.996,1.0,1.0	-0.001	SE	chr10:116527826:116527949:116517316:116517383:116537220:116537278
10271	ENSMUSG00000020166	Cnot2	chr10	-	10271	1.48015e+19	165110114141140	1.62318e+19	124162165202115	244	122	0.159478	0.980747	0.818,0.869,0.839,0.821,0.825	0.867,0.846,0.847,0.81,0.881	-0.016	SE	chr10:116527826:116527949:116517316:116517383:116549032:116549105
10272	ENSMUSG00000020166	Cnot2	chr10	-	10272	841833686703736	3,1,0,0,0	933982969963925	0,0,0,0,0	244	122	1	1	0.993,0.998,1.0,1.0,1.0	1.0,1.0,1.0,1.0,1.0	-0.002	SE	chr10:116527826:116527949:116517316:116517383:116581452:116581485
10273	ENSMUSG00000020166	Cnot2	chr10	-	10273	11,34,11,17,20	0,14,0,0,0	9,7,8,15,5	0,0,2,0,0	179	122	0.000639617	0.00923059	1.0,0.623,1.0,1.0,1.0	1.0,1.0,0.732,1.0,1.0	-0.022	SE	chr10:116537220:116537278:116504039:116504114:116549032:116549175
10274	ENSMUSG00000020166	Cnot2	chr10	-	10274	11,31,11,17,20	30,17,34,22,26	9,7,8,15,5	26,40,22,30,53	179	122	0.000982634	0.0134796	0.2,0.554,0.181,0.345,0.344	0.191,0.107,0.199,0.254,0.06	0.163	SE	chr10:116537220:116537278:116507040:116507188:116549032:116549175
10275	ENSMUSG00000020166	Cnot2	chr10	-	10275	11,32,11,17,21	165110114141140	9,7,10,15,5	124162165202115	179	122	1.4298e-05	0.000302845	0.043,0.165,0.062,0.076,0.093	0.047,0.029,0.04,0.048,0.029	0.049	SE	chr10:116537220:116537278:116517316:116517383:116549032:116549175
10276	ENSMUSG00000020166	Cnot2	chr10	-	10276	42,93,71,71,75	647621504597591	43,63,45,67,49	698802860769777	179	122	1.61642e-07	5.00598e-06	0.042,0.093,0.088,0.075,0.08	0.04,0.051,0.034,0.056,0.041	0.031	SE	chr10:116537220:116537278:116527826:116527949:116549032:116549175
10277	ENSMUSG00000020166	Cnot2	chr10	-	10277	0,6,0,1,1	0,14,0,0,0	1,4,1,0,3	0,0,2,0,0	244	122	1	1	NA,0.176,NA,1.0,1.0	1.0,1.0,0.2,NA,1.0	-0.075	SE	chr10:116537220:116537448:116504034:116504114:116549032:116549105
10278	ENSMUSG00000020166	Cnot2	chr10	-	10278	0,6,0,1,2	30,17,34,22,26	1,4,1,0,3	26,40,22,30,53	244	122	0.696245	1	0.0,0.15,0.0,0.022,0.037	0.019,0.048,0.022,0.0,0.028	0.018	SE	chr10:116537220:116537448:116507040:116507188:116549032:116549105
10279	ENSMUSG00000020166	Cnot2	chr10	-	10279	0,7,0,1,3	165110114141140	1,4,3,0,3	124162165202115	244	122	1	1	0.0,0.031,0.0,0.004,0.011	0.004,0.012,0.009,0.0,0.013	0.002	SE	chr10:116537220:116537448:116517316:116517383:116549032:116549105
10280	ENSMUSG00000020166	Cnot2	chr10	-	10280	10,49,35,30,28	647621504597591	23,21,19,27,24	698802860769777	244	122	7.16058e-05	0.00129596	0.008,0.038,0.034,0.025,0.023	0.016,0.013,0.011,0.017,0.015	0.011	SE	chr10:116537220:116537448:116527826:116527949:116549032:116549105
10281	ENSMUSG00000020166	Cnot2	chr10	-	10281	8,3,0,5,1	0,8,0,0,0	4,7,7,8,5	0,0,0,0,0	194	122	1	1	1.0,0.191,NA,1.0,1.0	1.0,1.0,1.0,1.0,1.0	-0.202	SE	chr10:116549032:116549105:116501191:116501317:116581452:116581483
10282	ENSMUSG00000020166	Cnot2	chr10	-	10282	460468363460428	8,0,1,10,4	525579642586570	8,1,0,8,7	194	122	0.517355	1	0.973,1.0,0.996,0.967,0.985	0.976,0.997,1.0,0.979,0.981	-0.002	SE	chr10:116549032:116549105:116527826:116527949:116581452:116581483
10283	ENSMUSG00000020166	Cnot2	chr10	-	10283	96,62,57,63,61	0,8,0,0,0	56,92,91,68,79	0,0,0,0,0	244	122	0.286395	1	1.0,0.795,1.0,1.0,1.0	1.0,1.0,1.0,1.0,1.0	-0.041	SE	chr10:116549032:116549175:116501191:116501317:116581452:116581465
10284	ENSMUSG00000020166	Cnot2	chr10	-	10284	121,79,91,82,86	2,0,0,0,0	82,131,113,97,131	0,0,0,0,0	244	122	1	1	0.968,1.0,1.0,1.0,1.0	1.0,1.0,1.0,1.0,1.0	-0.006	SE	chr10:116549032:116549175:116507040:116507188:116581452:116581465
10285	ENSMUSG00000020166	Cnot2	chr10	-	10285	250169171197192	3,1,0,0,0	178252252267187	0,0,0,0,0	244	122	1	1	0.977,0.988,1.0,1.0,1.0	1.0,1.0,1.0,1.0,1.0	-0.007	SE	chr10:116549032:116549175:116517316:116517383:116581452:116581465
10286	ENSMUSG00000020166	Cnot2	chr10	-	10286	716657532634634	8,0,1,10,4	729867930817836	8,1,0,8,7	244	122	0.845342	1	0.978,1.0,0.996,0.969,0.988	0.979,0.998,1.0,0.981,0.984	-0.002	SE	chr10:116549032:116549175:116527826:116527949:116581452:116581465
10287	ENSMUSG00000040726	Hesx1	chr14	+	10287	15,2,4,18,19	0,0,1,0,0	7,10,16,7,25	0,0,0,0,0	223	122	1	1	1.0,1.0,0.686,1.0,1.0	1.0,1.0,1.0,1.0,1.0	-0.063	SE	chr14:27001818:27001920:27001371:27001571:27002005:27002325
10288	ENSMUSG00000028847	Trappc3	chr4	+	10288	1.34811e+18	10,6,6,4,18	8.95133e+18	9,7,12,14,4	221	122	0.700439	1	0.987,0.99,0.989,0.994,0.975	0.982,0.991,0.981,0.977,0.994	0.002	SE	chr4:126272974:126273074:126272677:126272775:126273889:126274072
10289	ENSMUSG00000021712	Trim23	chr13	+	10289	172113129159161	0,0,1,0,0	164148219240114	0,0,0,0,0	243	122	1	1	1.0,1.0,0.985,1.0,1.0	1.0,1.0,1.0,1.0,1.0	-0.003	SE	chr13:104184725:104184847:104179097:104181236:104187400:104187679
10290	ENSMUSG00000021712	Trim23	chr13	+	10290	186122183187212	0,0,0,0,0	164217231234141	0,9,0,0,0	244	122	0.770657	1	1.0,1.0,1.0,1.0,1.0	1.0,0.923,1.0,1.0,1.0	0.015	SE	chr13:104188060:104188243:104187400:104187679:104189662:104189878
10291	ENSMUSG00000021712	Trim23	chr13	+	10291	320156188238188	0,0,0,0,0	161188240185191	0,2,0,0,3	244	122	1	1	1.0,1.0,1.0,1.0,1.0	1.0,0.979,1.0,1.0,0.97	0.01	SE	chr13:104200068:104200193:104198593:104198704:104201230:104202048
10293	ENSMUSG00000036867	Smad6	chr9	-	10293	0,0,1,0,0	0,0,0,0,0	0,0,0,0,1	0,0,1,0,0	200	122	1	1	NA,NA,1.0,NA,NA	NA,NA,0.0,NA,1.0	0.5	SE	chr9:63989471:63989550:63954008:63954056:64007530:64007608
10294	ENSMUSG00000041303	Gtf3c3	chr1	-	10294	352275278296389	0,0,0,0,3	324295377238387	0,0,0,0,0	244	122	1	1	1.0,1.0,1.0,1.0,0.985	1.0,1.0,1.0,1.0,1.0	-0.003	SE	chr1:54399128:54399281:54396003:54398002:54403510:54403635
10295	ENSMUSG00000041303	Gtf3c3	chr1	-	10295	256153215201266	0,0,0,0,0	197152235155207	0,4,0,0,0	194	122	1	1	1.0,1.0,1.0,1.0,1.0	1.0,0.96,1.0,1.0,1.0	0.008	SE	chr1:54423500:54423573:54420148:54420499:54424008:54424054
10296	ENSMUSG00000041303	Gtf3c3	chr1	-	10296	421238305282352	0,0,0,0,0	323253299223307	0,0,0,0,1	244	122	1	1	1.0,1.0,1.0,1.0,1.0	1.0,1.0,1.0,1.0,0.994	0.001	SE	chr1:54424008:54424156:54423500:54423573:54427399:54427565
10297	ENSMUSG00000021377	Dek	chr13	-	10297	3.08826e+19	25,5,4,15,11	2.85039e+19	12,21,16,10,17	190	122	1	1	0.988,0.997,0.997,0.995,0.991	0.993,0.992,0.991,0.994,0.99	0.002	SE	chr13:47086424:47086493:47084774:47086079:47088024:47088173
10298	ENSMUSG00000021377	Dek	chr13	-	10298	1.31411e+17	0,0,0,0,0	1.25616e+19	0,0,6,0,0	190	122	1	1	1.0,1.0,1.0,1.0,1.0	1.0,1.0,0.992,1.0,1.0	0.002	SE	chr13:47086424:47086493:47084774:47086079:47099342:47099463
10299	ENSMUSG00000021377	Dek	chr13	-	10299	34,42,34,36,17	1.82516e+19	17,25,33,40,10	1.55624e+19	217	122	0.392159	1	0.01,0.015,0.018,0.009,0.008	0.006,0.006,0.01,0.014,0.003	0.004	SE	chr13:47093117:47093213:47088476:47088615:47098154:47098337
10300	ENSMUSG00000021377	Dek	chr13	-	10300	5.4305e+19	0,0,0,1,0	4.79376e+19	0,2,5,0,0	244	122	1	1	1.0,1.0,1.0,1.0,1.0	1.0,0.999,0.998,1.0,1.0	0.001	SE	chr13:47098154:47098343:47088476:47088615:47099342:47099463
10301	ENSMUSG00000021377	Dek	chr13	-	10301	7.6597e+19	4,1,10,9,3	6.25693e+19	10,7,16,6,10	231	122	1	1	0.999,1.0,0.997,0.998,0.999	0.997,0.999,0.996,0.999,0.998	0.001	SE	chr13:47101622:47101732:47100173:47100268:47101972:47102074
10302	ENSMUSG00000021377	Dek	chr13	-	10302	6.90665e+19	20,7,7,2,1	5.73183e+19	8,7,6,11,7	223	122	1	1	0.995,0.998,0.998,0.999,1.0	0.997,0.998,0.998,0.997,0.998	0	SE	chr13:47101972:47102074:47101486:47101732:47105571:47105737
10303	ENSMUSG00000074579	Lekr1	chr3	+	10303	4,1,11,10,1	30,50,29,12,24	0,11,1,3,12	24,14,42,28,39	231	122	0.853489	1	0.066,0.01,0.167,0.306,0.022	0.0,0.293,0.012,0.054,0.14	0.014	SE	chr3:65669503:65669613:65669089:65669178:65683891:65684224
10306	ENSMUSG00000021418	Rpp40	chr13	-	10306	754531450558579	12,5,10,2,0	336471486503559	4,0,3,3,3	244	122	0.0530932	0.403177	0.969,0.982,0.957,0.993,1.0	0.977,1.0,0.988,0.988,0.989	-0.008	SE	chr13:35898564:35898699:35893471:35896925:35898814:35899013
10307	ENSMUSG00000021418	Rpp40	chr13	-	10307	743453472530365	0,0,0,2,1	382390438503470	0,0,0,0,0	190	122	1	1	1.0,1.0,1.0,0.994,0.996	1.0,1.0,1.0,1.0,1.0	-0.002	SE	chr13:35903687:35903756:35902012:35902108:35904418:35904563
10308	ENSMUSG00000038236	Hoxa7	chr6	-	10308	22,10,16,7,10	0,0,0,0,0	4,11,3,5,5	0,2,0,0,0	244	122	1	1	1.0,1.0,1.0,1.0,1.0	1.0,0.733,1.0,1.0,1.0	0.053	SE	chr6:52217901:52218084:52217029:52217297:52218633:52218711
10309	ENSMUSG00000038236	Hoxa7	chr6	-	10309	10,5,4,12,5	0,0,0,0,0	2,8,4,11,2	0,0,2,0,0	244	122	1	1	1.0,1.0,1.0,1.0,1.0	1.0,1.0,0.5,1.0,1.0	0.1	SE	chr6:52217932:52218084:52217029:52217297:52220322:52220393
10310	ENSMUSG00000038236	Hoxa7	chr6	-	10310	22,12,9,23,17	5,4,3,3,1	4,17,2,5,3	1,0,3,2,1	244	122	0.985676	1	0.688,0.6,0.6,0.793,0.895	0.667,1.0,0.25,0.556,0.6	0.101	SE	chr6:52217932:52218084:52217029:52217297:52221546:52221854
10315	ENSMUSG00000078653	Cntd1	chr11	+	10315	0,2,0,2,0	0,0,0,0,0	0,0,0,1,0	0,0,0,1,0	244	122	1	1	NA,1.0,NA,1.0,NA	NA,NA,NA,0.333,NA	0.667	SE	chr11:101291827:101292042:101286853:101286950:101294408:101294524
10316	ENSMUSG00000029544	Cabp1	chr5	-	10316	0,0,0,0,0	0,3,0,0,0	2,0,0,0,0	0,0,0,0,0	244	122	1	1	NA,0.0,NA,NA,NA	1.0,NA,NA,NA,NA	-1	SE	chr5:115180787:115180971:115176239:115176270:115186011:115186056
10317	ENSMUSG00000029544	Cabp1	chr5	-	10317	0,0,0,0,0	0,3,0,0,0	3,1,0,0,0	0,0,0,0,0	244	122	1	1	NA,0.0,NA,NA,NA	1.0,1.0,NA,NA,NA	-1	SE	chr5:115180791:115180971:115176239:115176270:115186011:115186308
10318	ENSMUSG00000009108	Gnat2	chr3	+	10318	24,11,21,16,8	0,0,0,1,0	3,21,10,22,3	0,2,0,1,0	244	122	1	1	1.0,1.0,1.0,0.889,1.0	1.0,0.84,1.0,0.917,1.0	0.026	SE	chr3:108098310:108098440:108097966:108098095:108099987:108100141
10319	ENSMUSG00000000278	Scpep1	chr11	-	10319	470336302348352	0,0,0,2,0	252344332284242	0,0,0,0,4	244	122	1	1	1.0,1.0,1.0,0.989,1.0	1.0,1.0,1.0,1.0,0.968	0.004	SE	chr11:88929164:88929328:88924019:88924724:88933447:88933561
10320	ENSMUSG00000000278	Scpep1	chr11	-	10320	941806661706720	0,0,0,0,0	427699743626530	0,4,0,0,0	244	122	1	1	1.0,1.0,1.0,1.0,1.0	1.0,0.989,1.0,1.0,1.0	0.002	SE	chr11:88930207:88930345:88929164:88929328:88933447:88933561
10321	ENSMUSG00000000278	Scpep1	chr11	-	10321	385334303288293	0,0,0,4,0	174265306221234	0,0,0,0,0	196	122	1	1	1.0,1.0,1.0,0.978,1.0	1.0,1.0,1.0,1.0,1.0	-0.004	SE	chr11:88943796:88943871:88941283:88941356:88947144:88947234
10322	ENSMUSG00000000278	Scpep1	chr11	-	10322	851710551566622	0,3,1,3,0	406643639506419	2,0,0,0,0	244	122	1	1	1.0,0.992,0.996,0.99,1.0	0.99,1.0,1.0,1.0,1.0	-0.002	SE	chr11:88944374:88944530:88943796:88943871:88947144:88947234
10323	ENSMUSG00000000278	Scpep1	chr11	-	10323	718600487445453	0,0,0,4,0	307540482409332	0,0,0,0,0	211	122	1	1	1.0,1.0,1.0,0.985,1.0	1.0,1.0,1.0,1.0,1.0	-0.003	SE	chr11:88947144:88947234:88944374:88944530:88952405:88952554
10324	ENSMUSG00000049957	Ccdc137	chr11	+	10324	10,7,10,2,1	73,57,53,72,77	17,1,1,1,11	41,52,73,63,31	244	122	0.378944	1	0.064,0.058,0.086,0.014,0.006	0.172,0.01,0.007,0.008,0.151	-0.024	SE	chr11:120459709:120459855:120458611:120458745:120460041:120460264
10325	ENSMUSG00000049957	Ccdc137	chr11	+	10325	7,1,7,3,1	0,1,1,0,1	9,4,0,0,7	2,0,2,3,3	244	122	4.5494e-05	0.000864785	1.0,0.333,0.778,1.0,0.333	0.692,1.0,0.0,0.0,0.538	0.243	SE	chr11:120459709:120459855:120458611:120458745:120460046:120460111
10326	ENSMUSG00000049957	Ccdc137	chr11	+	10326	232161159196199	0,0,0,0,0	119,157,145,152,86	0,0,0,0,5	244	122	1	1	1.0,1.0,1.0,1.0,1.0	1.0,1.0,1.0,1.0,0.896	0.021	SE	chr11:120460041:120460264:120458611:120458745:120461715:120461798
10327	ENSMUSG00000049957	Ccdc137	chr11	+	10327	215176163205177	0,0,0,2,2	116167173132108	0,0,0,0,1	201	122	1	1	1.0,1.0,1.0,0.984,0.982	1.0,1.0,1.0,1.0,0.985	-0.004	SE	chr11:120462005:120462085:120461715:120461798:120462264:120464358
10330	ENSMUSG00000022587	Ly6e	chr15	+	10330	6.4415e+19	103,101,77,129,89	4.27051e+19	50,63,38,56,64	244	122	1.05517e-06	2.8652e-05	0.969,0.961,0.968,0.953,0.969	0.977,0.976,0.984,0.977,0.974	-0.014	SE	chr15:74955482:74955717:74955050:74955335:74957776:74957877
10331	ENSMUSG00000022587	Ly6e	chr15	+	10331	3.45827e+19	37,32,25,21,37	2.41526e+19	27,14,21,10,27	244	122	0.0254012	0.219021	0.979,0.977,0.98,0.985,0.974	0.978,0.989,0.983,0.992,0.979	-0.005	SE	chr15:74955482:74955717:74955050:74955335:74957779:74957877
10332	ENSMUSG00000022587	Ly6e	chr15	+	10332	61,38,39,43,50	4,0,0,0,2	31,44,44,29,40	0,0,0,0,0	244	122	0.64187	1	0.884,1.0,1.0,1.0,0.926	1.0,1.0,1.0,1.0,1.0	-0.038	SE	chr15:74955566:74955717:74955050:74955335:74957414:74957463
10333	ENSMUSG00000022587	Ly6e	chr15	+	10333	6.4395e+19	103,101,77,129,89	4.27651e+19	50,63,38,56,64	244	122	1.05842e-06	2.87008e-05	0.969,0.961,0.968,0.953,0.969	0.977,0.976,0.984,0.977,0.974	-0.014	SE	chr15:74955566:74955717:74955050:74955335:74957776:74957877
10334	ENSMUSG00000022587	Ly6e	chr15	+	10334	6.4325e+19	103,101,77,129,89	4.26851e+19	50,63,38,56,64	231	122	1.04021e-06	2.83233e-05	0.971,0.963,0.97,0.955,0.971	0.978,0.977,0.985,0.978,0.975	-0.013	SE	chr15:74955607:74955717:74955259:74955335:74957776:74957877
10335	ENSMUSG00000022587	Ly6e	chr15	+	10335	33,40,16,38,42	103,101,77,129,89	15,27,30,16,30	50,63,38,56,64	170	122	0.190223	1	0.187,0.221,0.13,0.175,0.253	0.177,0.235,0.362,0.17,0.252	-0.046	SE	chr15:74957414:74957463:74955240:74955335:74957776:74957877
10336	ENSMUSG00000022587	Ly6e	chr15	+	10336	8,1,4,9,12	37,32,25,21,37	6,4,4,8,5	27,14,21,10,27	170	122	0.58099	1	0.134,0.022,0.103,0.235,0.189	0.138,0.17,0.12,0.365,0.117	-0.045	SE	chr15:74957414:74957463:74955240:74955335:74957779:74957877
10337	ENSMUSG00000022587	Ly6e	chr15	+	10337	76,67,49,77,78	6.4385e+19	30,58,54,36,65	4.26851e+19	170	122	1	1	0.008,0.01,0.007,0.01,0.01	0.005,0.008,0.008,0.005,0.01	0.002	SE	chr15:74957414:74957463:74955566:74955717:74957776:74957877
10338	ENSMUSG00000022587	Ly6e	chr15	+	10338	20,5,8,11,18	3.45527e+19	16,14,15,12,9	2.41326e+19	170	122	1	1	0.004,0.001,0.002,0.003,0.005	0.005,0.004,0.004,0.003,0.003	-0.001	SE	chr15:74957414:74957463:74955566:74955717:74957779:74957877
10339	ENSMUSG00000022587	Ly6e	chr15	+	10339	32,41,16,38,40	67,38,44,31,41	15,27,30,16,30	22,60,31,36,61	170	122	0.217369	1	0.255,0.436,0.207,0.468,0.412	0.329,0.244,0.41,0.242,0.261	0.058	SE	chr15:74957414:74957463:74956554:74956713:74957776:74957877
10340	ENSMUSG00000022587	Ly6e	chr15	+	10340	9,2,4,9,11	1,10,5,11,4	6,4,4,8,5	1,10,4,2,13	170	122	0.903764	1	0.866,0.126,0.365,0.37,0.664	0.812,0.223,0.418,0.742,0.216	-0.004	SE	chr15:74957414:74957463:74956554:74956713:74957779:74957877
10341	ENSMUSG00000022587	Ly6e	chr15	+	10341	1.89061e+24	7,3,0,0,0	1.31781e+24	0,0,0,0,0	222	122	1	1	0.999,1.0,1.0,1.0,1.0	1.0,1.0,1.0,1.0,1.0	0	SE	chr15:74957776:74957877:74955070:74955717:74958268:74958388
10342	ENSMUSG00000022587	Ly6e	chr15	+	10342	1.59091e+24	7,3,0,0,0	1.13091e+24	0,0,0,0,0	219	122	1	1	0.999,1.0,1.0,1.0,1.0	1.0,1.0,1.0,1.0,1.0	0	SE	chr15:74957779:74957877:74955141:74955717:74958268:74958388
10343	ENSMUSG00000022587	Ly6e	chr15	+	10343	2.89532e+24	0,0,0,1,0	2.06802e+24	0,0,0,0,0	241	122	1	1	1.0,1.0,1.0,1.0,1.0	1.0,1.0,1.0,1.0,1.0	0	SE	chr15:74958268:74958388:74957776:74957877:74958492:74958593
10344	ENSMUSG00000030814	Bcl7c	chr7	-	10344	6,2,0,0,1	747622527656766	1,3,0,0,0	530731676665586	244	122	1	1	0.004,0.002,0.0,0.0,0.001	0.001,0.002,0.0,0.0,0.0	0.001	SE	chr7:127706578:127706960:127705726:127705812:127707175:127707304
10345	ENSMUSG00000030814	Bcl7c	chr7	-	10345	745625531661770	1,0,0,1,0	530736680667594	0,1,0,0,0	244	122	1	1	0.997,1.0,1.0,0.997,1.0	1.0,0.997,1.0,1.0,1.0	-0.001	SE	chr7:127707175:127707304:127705726:127705812:127707879:127707958
10346	ENSMUSG00000030814	Bcl7c	chr7	-	10346	745622527657766	1,0,0,1,0	531731676664586	0,1,0,0,0	244	122	1	1	0.997,1.0,1.0,0.997,1.0	1.0,0.997,1.0,1.0,1.0	-0.001	SE	chr7:127707175:127707337:127705726:127705812:127707879:127707958
10347	ENSMUSG00000030814	Bcl7c	chr7	-	10347	523437336431479	0,3,4,5,4	302464415423345	0,5,4,3,8	230	122	0.298993	1	1.0,0.987,0.978,0.979,0.985	1.0,0.98,0.982,0.987,0.958	0.004	SE	chr7:127707432:127707541:127707175:127707304:127707879:127707958
10348	ENSMUSG00000030814	Bcl7c	chr7	-	10348	1.24111e+18	0,0,0,1,0	7.46115e+17	1,0,0,0,0	230	122	1	1	1.0,1.0,1.0,0.998,1.0	0.997,1.0,1.0,1.0,1.0	0	SE	chr7:127707432:127707541:127707175:127707337:127707879:127707958
10349	ENSMUSG00000030814	Bcl7c	chr7	-	10349	685576429591622	0,0,0,0,0	385598542497458	0,2,0,0,0	200	122	1	1	1.0,1.0,1.0,1.0,1.0	1.0,0.995,1.0,1.0,1.0	0.001	SE	chr7:127707879:127707958:127707432:127707541:127708435:127708639
10350	ENSMUSG00000026577	Blzf1	chr1	-	10350	427360304302386	0,8,0,0,0	231304329243423	0,5,0,1,0	244	122	1	1	1.0,0.957,1.0,1.0,1.0	1.0,0.968,1.0,0.992,1.0	-0.001	SE	chr1:164295709:164295929:164289799:164292411:164298238:164298367
10351	ENSMUSG00000026577	Blzf1	chr1	-	10351	0,5,0,0,9	141,78,73,68,104	3,4,0,6,1	55,72,65,84,72	198	122	0.558378	1	0.0,0.038,0.0,0.0,0.051	0.033,0.033,0.0,0.042,0.008	-0.005	SE	chr1:164303847:164303924:164302283:164302720:164306438:164306516
10352	ENSMUSG00000026577	Blzf1	chr1	-	10352	10,5,0,0,2	141,78,73,68,104	0,5,5,6,0	55,72,65,84,72	142	122	0.646277	1	0.057,0.052,0.0,0.0,0.016	0.0,0.056,0.062,0.058,0.0	-0.01	SE	chr1:164303903:164303924:164302283:164302720:164306438:164306516
10353	ENSMUSG00000028931	Kcnab2	chr4	-	10353	4,0,4,0,4	259215254263351	0,0,0,0,1	159219277237192	166	122	1	1	0.011,0.0,0.011,0.0,0.008	0.0,0.0,0.0,0.0,0.004	0.005	SE	chr4:152400220:152400265:152396755:152396841:152400947:152401034
10354	ENSMUSG00000028931	Kcnab2	chr4	-	10354	126,109,91,100,138	0,0,0,0,0	55,90,122,81,74	0,2,0,0,0	165	122	1	1	1.0,1.0,1.0,1.0,1.0	1.0,0.971,1.0,1.0,1.0	0.006	SE	chr4:152401924:152401968:152400947:152401034:152407126:152407206
10355	ENSMUSG00000028931	Kcnab2	chr4	-	10355	406281356289424	0,0,0,0,0	194312367318314	0,1,0,0,2	166	122	1	1	1.0,1.0,1.0,1.0,1.0	1.0,0.996,1.0,1.0,0.991	0.003	SE	chr4:152403035:152403080:152401924:152401968:152404599:152404642
10356	ENSMUSG00000028931	Kcnab2	chr4	-	10356	105,67,84,57,89	0,0,0,3,0	56,80,88,66,83	0,0,0,0,3	166	122	1	1	1.0,1.0,1.0,0.933,1.0	1.0,1.0,1.0,1.0,0.953	-0.004	SE	chr4:152403035:152403080:152401924:152401968:152407126:152407206
10357	ENSMUSG00000028931	Kcnab2	chr4	-	10357	0,0,0,0,0	0,0,0,3,0	0,1,0,0,0	0,0,0,0,3	164	122	1	1	NA,NA,NA,0.0,NA	NA,1.0,NA,NA,0.0	-0.5	SE	chr4:152404599:152404642:152401924:152401968:152407126:152407206
10358	ENSMUSG00000028931	Kcnab2	chr4	-	10358	119,98,86,97,125	0,0,0,0,0	56101129126105	0,0,0,3,0	164	122	1	1	1.0,1.0,1.0,1.0,1.0	1.0,1.0,1.0,0.969,1.0	0.006	SE	chr4:152404599:152404642:152403035:152403080:152407126:152407206
10359	ENSMUSG00000028931	Kcnab2	chr4	-	10359	103,78,61,107,97	0,0,0,3,0	54,70,96,60,63	0,0,0,0,3	166	122	1	1	1.0,1.0,1.0,0.963,1.0	1.0,1.0,1.0,1.0,0.939	0.005	SE	chr4:152404599:152404644:152401924:152401968:152407126:152407206
10360	ENSMUSG00000028931	Kcnab2	chr4	-	10360	404292332340436	0,0,0,0,0	192301375319292	0,0,0,3,0	166	122	1	1	1.0,1.0,1.0,1.0,1.0	1.0,1.0,1.0,0.987,1.0	0.003	SE	chr4:152404599:152404644:152403035:152403080:152407126:152407206
10361	ENSMUSG00000028931	Kcnab2	chr4	-	10361	46,72,60,70,65	0,0,0,0,0	8,5,18,11,9	0,2,1,3,2	163	122	0.00560623	0.0614394	1.0,1.0,1.0,1.0,1.0	1.0,0.652,0.931,0.733,0.771	0.183	SE	chr4:152434781:152434823:152407126:152407206:152435804:152435937
10362	ENSMUSG00000028931	Kcnab2	chr4	-	10362	209226238258273	21,20,33,23,68	25,41,44,32,29	90124155145137	163	122	0	0	0.882,0.894,0.844,0.894,0.75	0.172,0.198,0.175,0.142,0.137	0.688	SE	chr4:152434781:152434823:152412816:152412860:152435804:152435937
10363	ENSMUSG00000028931	Kcnab2	chr4	-	10363	2,0,7,0,3	7,5,4,6,13	2,1,1,2,0	4,5,2,5,2	244	122	0.438444	1	0.125,0.0,0.467,0.0,0.103	0.2,0.091,0.2,0.167,0.0	0.007	SE	chr4:152473722:152473861:152435804:152435937:152477400:152477495
10364	ENSMUSG00000032392	Parp16	chr9	+	10364	192168142171208	0,0,0,1,0	88123150156164	0,0,0,0,0	244	122	1	1	1.0,1.0,1.0,0.988,1.0	1.0,1.0,1.0,1.0,1.0	-0.002	SE	chr9:65229805:65230012:65226052:65226190:65233668:65233840
10365	ENSMUSG00000032392	Parp16	chr9	+	10365	0,1,0,0,16	116104102163111	4,0,5,1,1	93,87,76,83,125	226	122	0.80673	1	0.0,0.005,0.0,0.0,0.072	0.023,0.0,0.034,0.006,0.004	0.002	SE	chr9:65235836:65235941:65233668:65233840:65236640:65236782
10367	ENSMUSG00000005262	Ufd1	chr16	+	10367	346329278285306	0,0,0,0,0	231348356362293	0,1,0,0,0	244	122	1	1	1.0,1.0,1.0,1.0,1.0	1.0,0.994,1.0,1.0,1.0	0.001	SE	chr16:18814829:18814962:18812258:18812417:18817902:18818024
10368	ENSMUSG00000005262	Ufd1	chr16	+	10368	584539538524537	0,0,0,0,0	456583672612516	1,4,0,0,0	154	122	1	1	1.0,1.0,1.0,1.0,1.0	0.997,0.991,1.0,1.0,1.0	0.002	SE	chr16:18815328:18815361:18814829:18814962:18817902:18817964
10369	ENSMUSG00000005262	Ufd1	chr16	+	10369	0,7,5,9,4	514491476479505	6,29,12,13,12	417555591575478	244	122	0.116367	0.764575	0.0,0.007,0.005,0.009,0.004	0.007,0.025,0.01,0.011,0.012	-0.008	SE	chr16:18815851:18816016:18815328:18815361:18817902:18818024
10370	ENSMUSG00000005262	Ufd1	chr16	+	10370	1.34013e+19	1,4,1,1,0	1.11015e+19	0,0,0,0,4	243	122	1	1	0.999,0.994,0.998,0.998,1.0	1.0,1.0,1.0,1.0,0.994	-0.001	SE	chr16:18817902:18818024:18815328:18815361:18821038:18821169
10371	ENSMUSG00000005262	Ufd1	chr16	+	10371	9.94113e+16	0,0,1,0,0	9.41128e+18	0,0,0,0,0	187	122	1	1	1.0,1.0,0.998,1.0,1.0	1.0,1.0,1.0,1.0,1.0	0	SE	chr16:18825752:18825818:18824987:18825056:18826254:18826302
10374	ENSMUSG00000028894	Inpp5b	chr4	+	10374	48,21,26,29,27	0,0,0,2,0	28,42,15,24,36	0,1,0,0,0	219	122	1	1	1.0,1.0,1.0,0.89,1.0	1.0,0.959,1.0,1.0,1.0	-0.014	SE	chr4:124743635:124743733:124742812:124743030:124743873:124743903
10375	ENSMUSG00000028894	Inpp5b	chr4	+	10375	46,17,31,29,33	0,0,0,0,0	34,50,21,22,49	0,1,0,0,0	232	122	1	1	1.0,1.0,1.0,1.0,1.0	1.0,0.963,1.0,1.0,1.0	0.007	SE	chr4:124746071:124746182:124743873:124743903:124751311:124751441
10376	ENSMUSG00000028894	Inpp5b	chr4	+	10376	5,3,2,2,8	55,23,14,32,38	14,2,10,2,7	50,74,33,34,30	231	122	0.298781	1	0.046,0.064,0.07,0.032,0.1	0.129,0.014,0.138,0.03,0.11	-0.022	SE	chr4:124775596:124775706:124751311:124751692:124777340:124777437
10378	ENSMUSG00000028894	Inpp5b	chr4	+	10378	152,86,64,86,117	0,1,0,0,0	132176147142165	0,1,0,0,0	218	122	1	1	1.0,0.98,1.0,1.0,1.0	1.0,0.99,1.0,1.0,1.0	-0.002	SE	chr4:124777340:124777437:124751311:124751692:124780370:124780538
10379	ENSMUSG00000028894	Inpp5b	chr4	+	10379	261185174198254	0,0,0,0,1	290384361341426	0,0,0,0,0	244	122	1	1	1.0,1.0,1.0,1.0,0.992	1.0,1.0,1.0,1.0,1.0	-0.002	SE	chr4:124780370:124780538:124777340:124777437:124782389:124782414
10380	ENSMUSG00000028894	Inpp5b	chr4	+	10380	267194219238260	0,2,0,0,0	358470409396499	0,0,0,0,0	223	122	1	1	1.0,0.982,1.0,1.0,1.0	1.0,1.0,1.0,1.0,1.0	-0.004	SE	chr4:124782389:124782491:124780370:124780538:124783887:124784002
10381	ENSMUSG00000028894	Inpp5b	chr4	+	10381	381323241330330	9,3,14,0,7	443622529573632	3,0,5,9,0	233	122	3.91385e-05	0.000757048	0.957,0.983,0.9,1.0,0.961	0.987,1.0,0.982,0.971,1.0	-0.028	SE	chr4:124786517:124786629:124785172:124785360:124787471:124787581
10382	ENSMUSG00000028894	Inpp5b	chr4	+	10382	2,16,2,5,4	244147166172191	0,2,4,5,0	300337324351462	174	122	0.01156	0.113126	0.006,0.071,0.008,0.02,0.014	0.0,0.004,0.009,0.01,0.0	0.019	SE	chr4:124793601:124793654:124793173:124793409:124795355:124795469
10383	ENSMUSG00000028894	Inpp5b	chr4	+	10383	181171132138136	0,0,0,0,0	195307247257265	0,1,0,0,0	233	122	1	1	1.0,1.0,1.0,1.0,1.0	1.0,0.994,1.0,1.0,1.0	0.001	SE	chr4:124799767:124799879:124795355:124795469:124800705:124801505
10384	ENSMUSG00000033066	Gas7	chr11	+	10384	96,79,45,80,52	5,0,3,1,1	93,64,74,29,105	0,0,0,0,0	207	122	0.0935352	0.640775	0.919,1.0,0.898,0.979,0.968	1.0,1.0,1.0,1.0,1.0	-0.047	SE	chr11:67643280:67643366:67629609:67629690:67652858:67652912
10385	ENSMUSG00000033066	Gas7	chr11	+	10385	101,52,26,71,38	0,0,0,1,0	60,76,83,22,59	0,0,0,0,0	196	122	1	1	1.0,1.0,1.0,0.978,1.0	1.0,1.0,1.0,1.0,1.0	-0.004	SE	chr11:67665387:67665462:67662050:67662166:67670593:67670670
10386	ENSMUSG00000052414	Gm28047	chr15	-	10386	68,76,65,53,73	0,6,0,0,2	59,108,58,37,60	0,0,0,0,0	244	122	0.353079	1	1.0,0.864,1.0,1.0,0.948	1.0,1.0,1.0,1.0,1.0	-0.038	SE	chr15:102540739:102540937:102538182:102538291:102546404:102546557
10387	ENSMUSG00000052414	Gm28047	chr15	-	10387	21,44,52,23,45	0,0,0,0,0	29,41,36,20,35	0,0,0,4,0	221	122	0.745454	1	1.0,1.0,1.0,1.0,1.0	1.0,1.0,1.0,0.734,1.0	0.053	SE	chr15:102547772:102547872:102547153:102547267:102553783:102553921
10388	ENSMUSG00000052414	Gm28047	chr15	-	10388	92,111,107,93,127	0,0,0,0,0	83,152,78,67,114	0,0,0,0,2	244	122	1	1	1.0,1.0,1.0,1.0,1.0	1.0,1.0,1.0,1.0,0.966	0.007	SE	chr15:102551403:102551561:102547772:102547872:102553783:102553921
10389	ENSMUSG00000052414	Gm28047	chr15	-	10389	90,75,59,54,105	1,2,1,0,0	63,94,55,65,95	0,0,0,0,0	240	122	1	1	0.979,0.95,0.968,1.0,1.0	1.0,1.0,1.0,1.0,1.0	-0.021	SE	chr15:102557459:102557578:102553783:102553921:102563313:102563410
10390	ENSMUSG00000052414	Gm28047	chr15	-	10390	59,50,52,49,63	1,0,0,4,2	43,62,56,48,51	0,1,0,0,0	218	122	0.840384	1	0.971,1.0,1.0,0.873,0.946	1.0,0.972,1.0,1.0,1.0	-0.036	SE	chr15:102563313:102563410:102557459:102557578:102593671:102593740
10394	ENSMUSG00000023345	Poc1a	chr9	+	10394	9.68876e+15	1,3,0,0,0	7.02105e+15	1,2,0,1,0	244	122	1	1	0.998,0.993,1.0,1.0,1.0	0.997,0.996,1.0,0.998,1.0	0	SE	chr9:106295140:106295274:106287990:106288106:106305264:106305333
10395	ENSMUSG00000023345	Poc1a	chr9	+	10395	1,6,0,0,0	0,7,5,0,2	0,0,2,0,0	0,0,0,1,4	244	122	1	1	1.0,0.3,0.0,NA,0.0	NA,NA,1.0,0.0,0.0	-0.008	SE	chr9:106325388:106325516:106307940:106308033:106326283:106326326
10396	ENSMUSG00000023345	Poc1a	chr9	+	10396	0,6,0,0,0	360289293350347	0,0,2,0,0	271359353277258	244	122	1	1	0.0,0.01,0.0,0.0,0.0	0.0,0.0,0.003,0.0,0.0	0.001	SE	chr9:106325388:106325516:106307940:106308033:106329872:106330016
10397	ENSMUSG00000023345	Poc1a	chr9	+	10397	0,6,0,0,0	20,25,26,27,62	4,0,2,0,0	29,20,40,18,13	244	122	1	1	0.0,0.107,0.0,0.0,0.0	0.065,0.0,0.024,0.0,0.0	0.004	SE	chr9:106325388:106325516:106307940:106308033:106329900:106330016
10398	ENSMUSG00000023345	Poc1a	chr9	+	10398	0,8,5,0,1	360289293350347	0,0,0,0,7	271359353277258	164	122	1	1	0.0,0.02,0.013,0.0,0.002	0.0,0.0,0.0,0.0,0.02	0.003	SE	chr9:106326283:106326326:106307940:106308033:106329872:106330016
10399	ENSMUSG00000023345	Poc1a	chr9	+	10399	0,5,5,0,4	20,25,26,27,62	0,0,0,2,0	29,20,40,18,13	164	122	0.0012324	0.0164121	0.0,0.13,0.125,0.0,0.046	0.0,0.0,0.0,0.076,0.0	0.045	SE	chr9:106326283:106326326:106307940:106308033:106329900:106330016
10401	ENSMUSG00000023345	Poc1a	chr9	+	10401	0,0,0,0,3	0,0,0,0,0	0,0,0,1,0	4,0,0,0,0	164	122	1	1	NA,NA,NA,NA,1.0	0.0,NA,NA,1.0,NA	0.5	SE	chr9:106326283:106326326:106325388:106325516:106329900:106330016
10402	ENSMUSG00000023345	Poc1a	chr9	+	10402	675560569650669	9,4,4,1,10	490690684536551	0,3,0,10,0	244	122	0.132179	0.845213	0.974,0.986,0.986,0.997,0.971	1.0,0.991,1.0,0.964,1.0	-0.008	SE	chr9:106329872:106330016:106307940:106308033:106349681:106349733
10403	ENSMUSG00000023345	Poc1a	chr9	+	10403	322277288312367	9,4,4,1,10	233337360266294	0,3,0,10,0	237	122	0.0122202	0.118638	0.948,0.973,0.974,0.994,0.95	1.0,0.983,1.0,0.932,1.0	-0.015	SE	chr9:106329900:106330016:106307940:106308033:106349681:106349875
10404	ENSMUSG00000078584	AU022252	chr4	-	10404	0,0,0,0,0	83,41,35,60,61	0,1,0,0,0	70,60,92,99,90	201	122	1	1	0.0,0.0,0.0,0.0,0.0	0.0,0.01,0.0,0.0,0.0	-0.002	SE	chr4:119228664:119228744:119228026:119228113:119232353:119232469
10405	ENSMUSG00000078584	AU022252	chr4	-	10405	0,0,0,0,0	0,6,1,7,0	0,4,0,0,0	0,0,0,0,1	201	122	1	1	NA,0.0,0.0,0.0,NA	NA,1.0,NA,NA,0.0	-0.5	SE	chr4:119228664:119228744:119228026:119228113:119232582:119232678
10406	ENSMUSG00000078584	AU022252	chr4	-	10406	110,65,52,87,88	0,6,1,7,0	95104129125126	0,0,0,0,1	237	122	0.000466287	0.00695173	1.0,0.848,0.964,0.865,1.0	1.0,1.0,1.0,1.0,0.985	-0.062	SE	chr4:119232353:119232469:119228026:119228113:119232582:119232678
10407	ENSMUSG00000078584	AU022252	chr4	-	10407	27,24,17,27,27	0,0,0,0,0	25,45,37,29,36	0,3,0,0,0	237	122	1	1	1.0,1.0,1.0,1.0,1.0	1.0,0.885,1.0,1.0,1.0	0.023	SE	chr4:119232353:119232469:119228664:119228744:119232582:119232678
10408	ENSMUSG00000049807	Arhgap23	chr11	+	10408	0,3,6,0,5	0,5,0,1,2	0,0,0,0,0	6,4,5,2,2	144	122	1	1	NA,0.337,1.0,0.0,0.679	0.0,0.0,0.0,0.0,0.0	0.504	SE	chr11:97491643:97491666:97491133:97491230:97493050:97493082
10410	ENSMUSG00000039917	Rhbdd2	chr5	+	10410	51,24,19,38,28	24,44,33,30,50	36,45,37,17,30	22,59,28,41,51	241	122	0.881736	1	0.518,0.216,0.226,0.391,0.221	0.453,0.279,0.401,0.173,0.229	0.007	SE	chr5:135635103:135635223:135632653:135632918:135635994:135636402
10415	ENSMUSG00000116016	AC118475.1	chr13	-	10415	8.64101e+15	299244216256263	7.46104e+16	241283316297240	181	122	0.66569	1	0.661,0.737,0.673,0.715,0.685	0.676,0.712,0.65,0.697,0.703	0.007	SE	chr13:111447895:111447955:111440631:111440816:111448932:111448999
10416	ENSMUSG00000116016	AC118475.1	chr13	-	10416	823692641701700	4,0,0,0,0	673814805777745	0,0,0,0,0	188	122	1	1	0.993,1.0,1.0,1.0,1.0	1.0,1.0,1.0,1.0,1.0	-0.001	SE	chr13:111448932:111448999:111440631:111440816:111453023:111453247
10417	ENSMUSG00000116016	AC118475.1	chr13	-	10417	221174158184168	0,0,0,0,3	175187220221168	0,0,0,0,0	188	122	1	1	1.0,1.0,1.0,1.0,0.973	1.0,1.0,1.0,1.0,1.0	-0.005	SE	chr13:111448932:111448999:111440631:111440816:111453372:111453496
10418	ENSMUSG00000116016	AC118475.1	chr13	-	10418	960843713825873	0,0,0,0,3	8.30102e+15	0,0,0,0,0	244	122	1	1	1.0,1.0,1.0,1.0,0.993	1.0,1.0,1.0,1.0,1.0	-0.001	SE	chr13:111453023:111453247:111440631:111440816:111453372:111453496
10419	ENSMUSG00000116016	AC118475.1	chr13	-	10419	1.83016e+19	54,76,43,55,38	1.51019e+19	29,26,43,39,24	244	122	1.63309e-06	4.23728e-05	0.944,0.915,0.942,0.936,0.957	0.963,0.973,0.955,0.958,0.972	-0.025	SE	chr13:111453023:111453247:111448932:111448999:111453372:111453496
10420	ENSMUSG00000043067	Dpy19l1	chr9	-	10420	598349468341526	0,0,0,2,2	325305433341477	0,0,0,0,0	241	122	1	1	1.0,1.0,1.0,0.989,0.993	1.0,1.0,1.0,1.0,1.0	-0.004	SE	chr9:24424725:24424845:24423012:24423187:24426133:24426158
10421	ENSMUSG00000043067	Dpy19l1	chr9	-	10421	565297431337440	1,0,0,0,0	264198355299325	0,0,0,0,0	202	122	1	1	0.997,1.0,1.0,1.0,1.0	1.0,1.0,1.0,1.0,1.0	-0.001	SE	chr9:24438628:24438709:24434338:24434440:24439128:24439188
10422	ENSMUSG00000043067	Dpy19l1	chr9	-	10422	248121181145195	0,0,1,0,0	145,95,154,137,178	0,0,0,3,0	199	122	1	1	1.0,1.0,0.991,1.0,1.0	1.0,1.0,1.0,0.966,1.0	0.005	SE	chr9:24447786:24447864:24440754:24440841:24462576:24462634
10423	ENSMUSG00000043067	Dpy19l1	chr9	-	10423	116,48,81,80,90	0,0,0,0,0	85,39,82,75,61	0,0,1,0,0	179	122	1	1	1.0,1.0,1.0,1.0,1.0	1.0,1.0,0.982,1.0,1.0	0.004	SE	chr9:24462576:24462634:24453805:24453897:24502838:24503140
10424	ENSMUSG00000043067	Dpy19l1	chr9	-	10424	2,0,2,0,0	281132178182168	0,0,21,6,1	148,96,196,175,174	244	122	0.139127	0.880049	0.004,0.0,0.006,0.0,0.0	0.0,0.0,0.051,0.017,0.003	-0.012	SE	chr9:24477648:24477827:24475332:24475453:24481928:24482066
10425	ENSMUSG00000043067	Dpy19l1	chr9	-	10425	5,1,2,3,0	0,0,2,0,0	2,4,5,0,4	0,1,0,1,0	244	122	1	1	1.0,1.0,0.333,1.0,NA	1.0,0.667,1.0,0.0,1.0	0.1	SE	chr9:24481928:24482066:24462576:24462634:24502838:24503140
10426	ENSMUSG00000043067	Dpy19l1	chr9	-	10426	468232301313380	3,0,6,0,0	235153332313314	0,0,0,0,0	244	122	1	1	0.987,1.0,0.962,1.0,1.0	1.0,1.0,1.0,1.0,1.0	-0.01	SE	chr9:24481928:24482066:24475332:24475453:24485013:24485101
10427	ENSMUSG00000043067	Dpy19l1	chr9	-	10427	286133180182168	0,0,0,0,1	150100201175178	0,0,0,0,0	244	122	1	1	1.0,1.0,1.0,1.0,0.988	1.0,1.0,1.0,1.0,1.0	-0.002	SE	chr9:24481928:24482066:24475332:24475453:24502838:24503140
10429	ENSMUSG00000043067	Dpy19l1	chr9	-	10429	0,3,2,6,4	93,48,36,56,91	0,0,0,0,0	41,25,81,58,51	183	122	0.0535852	0.406003	0.0,0.04,0.036,0.067,0.028	0.0,0.0,0.0,0.0,0.0	0.034	SE	chr9:24495967:24496029:24485704:24485729:24502838:24503140
10435	ENSMUSG00000022973	Synj1	chr16	-	10435	32,32,38,12,20	0,0,0,0,0	28,35,47,22,49	0,2,0,0,0	244	122	1	1	1.0,1.0,1.0,1.0,1.0	1.0,0.897,1.0,1.0,1.0	0.021	SE	chr16:90963817:90963976:90961373:90961530:90964212:90964405
10437	ENSMUSG00000022973	Synj1	chr16	-	10437	41,26,38,16,38	0,2,0,0,0	18,18,41,17,39	0,0,0,0,0	244	122	1	1	1.0,0.867,1.0,1.0,1.0	1.0,1.0,1.0,1.0,1.0	-0.027	SE	chr16:90964504:90964645:90964212:90964405:90967299:90967384
10439	ENSMUSG00000031165	Was	chrX	-	10439	620607479516569	0,0,0,4,1	496573554532525	0,4,0,0,6	236	122	1	1	1.0,1.0,1.0,0.985,0.997	1.0,0.987,1.0,1.0,0.978	0.003	SE	chrX:8085505:8085620:8081452:8081989:8086563:8086717
10440	ENSMUSG00000031165	Was	chrX	-	10440	515442377488427	3,10,7,0,0	332430442458420	0,0,0,0,0	244	122	0.330059	1	0.988,0.957,0.964,1.0,1.0	1.0,1.0,1.0,1.0,1.0	-0.018	SE	chrX:8085841:8086296:8085505:8085620:8086563:8086717
10441	ENSMUSG00000031165	Was	chrX	-	10441	631588498580691	5,0,0,0,0	461669504628503	0,0,1,0,0	163	122	1	1	0.99,1.0,1.0,1.0,1.0	1.0,1.0,0.997,1.0,1.0	-0.001	SE	chrX:8088873:8088915:8088723:8088777:8089035:8089138
10442	ENSMUSG00000031165	Was	chrX	-	10442	988814641925920	7,0,0,3,3	614863764834742	1,4,0,0,0	244	122	1	1	0.986,1.0,1.0,0.994,0.994	0.997,0.991,1.0,1.0,1.0	-0.003	SE	chrX:8089843:8089984:8089255:8089342:8090290:8090498
10443	ENSMUSG00000018363	Smurf2	chr11	-	10443	50,42,35,52,82	0,1,0,0,0	58,73,61,50,56	0,0,0,0,0	244	122	1	1	1.0,0.955,1.0,1.0,1.0	1.0,1.0,1.0,1.0,1.0	-0.009	SE	chr11:106824608:106824810:106823019:106823095:106828503:106828624
10444	ENSMUSG00000018363	Smurf2	chr11	-	10444	95,94,77,74,95	0,0,0,1,0	107,59,72,87,96	0,1,0,1,3	244	122	1	1	1.0,1.0,1.0,0.974,1.0	1.0,0.967,1.0,0.978,0.941	0.018	SE	chr11:106833744:106833923:106830587:106831057:106836069:106836184
10445	ENSMUSG00000018363	Smurf2	chr11	-	10445	63,35,47,39,45	0,0,1,0,0	37,28,54,50,63	0,0,0,0,0	236	122	1	1	1.0,1.0,0.96,1.0,1.0	1.0,1.0,1.0,1.0,1.0	-0.008	SE	chr11:106836069:106836184:106830587:106831057:106839187:106839291
10447	ENSMUSG00000018363	Smurf2	chr11	-	10447	3,6,0,7,5	26,14,28,28,33	12,0,12,3,4	5,16,12,15,25	233	122	0.0515846	0.393702	0.057,0.183,0.0,0.116,0.074	0.557,0.0,0.344,0.095,0.077	-0.129	SE	chr11:106868996:106869108:106868534:106868668:106871501:106871610
10448	ENSMUSG00000018363	Smurf2	chr11	-	10448	4,2,4,8,19	0,2,0,0,2	2,6,6,15,6	0,0,2,0,2	160	122	0.838503	1	1.0,0.433,1.0,1.0,0.879	1.0,1.0,0.696,1.0,0.696	-0.016	SE	chr11:106875900:106875939:106871501:106871610:106920180:106920261
10450	ENSMUSG00000030159	Clec1b	chr6	+	10450	0,0,0,0,0	0,0,1,0,0	0,2,0,0,0	0,0,0,0,0	217	122	1	1	NA,NA,0.0,NA,NA	NA,1.0,NA,NA,NA	-1	SE	chr6:129400059:129400155:129397296:129397678:129401471:129401597
10452	ENSMUSG00000002661	Alkbh7	chr17	+	10452	645436384464584	28,23,16,30,15	412432457509373	9,11,24,10,29	244	122	0.293862	1	0.92,0.905,0.923,0.885,0.951	0.958,0.952,0.905,0.962,0.865	-0.012	SE	chr17:56998388:56998562:56997342:56997567:56998670:56998795
10453	ENSMUSG00000002661	Alkbh7	chr17	+	10453	435261284278309	0,0,0,4,4	251223329242270	0,1,0,0,0	244	122	1	1	1.0,1.0,1.0,0.972,0.975	1.0,0.991,1.0,1.0,1.0	-0.009	SE	chr17:56998670:56998795:56997338:56997567:56998929:56999311
10457	ENSMUSG00000113035	5830428M24Rik	chr12	-	10457	29,24,1,14,15	0,0,2,1,0	11,28,33,16,8	2,1,3,4,0	244	122	0.0121047	0.117671	1.0,1.0,0.2,0.875,1.0	0.733,0.933,0.846,0.667,1.0	-0.021	SE	chr12:69468186:69468360:69464786:69465414:69470393:69470517
10458	ENSMUSG00000113035	5830428M24Rik	chr12	-	10458	8,6,9,7,12	0,0,0,2,0	4,8,0,5,7	0,0,4,0,0	169	122	0.150748	0.937674	1.0,1.0,1.0,0.716,1.0	1.0,1.0,0.0,1.0,1.0	0.143	SE	chr12:69474495:69474543:69469888:69470517:69475492:69475521
10463	ENSMUSG00000057388	Mrpl18	chr17	-	10463	8.81268e+19	0,1,4,6,3	5.15583e+19	4,3,2,1,1	244	122	1	1	1.0,1.0,0.999,0.998,0.999	0.998,0.999,0.999,1.0,1.0	0	SE	chr17:12913769:12914001:12911348:12911749:12915637:12915824
10464	ENSMUSG00000036528	Ppfibp2	chr7	+	10464	0,0,0,0,2	0,0,0,0,0	0,0,0,0,0	0,0,5,0,0	154	122	1	1	NA,NA,NA,NA,1.0	NA,NA,0.0,NA,NA	1	SE	chr7:107728715:107728748:107727643:107727785:107729138:107729265
10466	ENSMUSG00000090000	Ier3ip1	chr18	+	10466	7,25,13,14,15	1.10675e+15	24,17,17,10,13	783834885870928	244	122	1	1	0.003,0.016,0.008,0.008,0.009	0.015,0.01,0.01,0.006,0.007	-0.001	SE	chr18:76930623:76930759:76930044:76930216:76939567:76939669
10468	ENSMUSG00000034023	Fancd2	chr6	+	10468	213,92,171,180,168	2,0,0,0,0	186204296197268	0,3,0,0,0	200	122	1	1	0.985,1.0,1.0,1.0,1.0	1.0,0.976,1.0,1.0,1.0	0.002	SE	chr6:113542206:113542285:113539260:113539313:113545009:113545134
10469	ENSMUSG00000034023	Fancd2	chr6	+	10469	234,76,152,173,225	0,0,0,0,0	199199338209268	2,0,0,0,0	244	122	1	1	1.0,1.0,1.0,1.0,1.0	0.98,1.0,1.0,1.0,1.0	0.004	SE	chr6:113545009:113545134:113542206:113542285:113546592:113546680
10470	ENSMUSG00000034023	Fancd2	chr6	+	10470	225,84,166,154,217	6,4,3,0,3	169197263175258	0,0,0,0,2	222	122	0.0157481	0.146279	0.954,0.92,0.968,1.0,0.975	1.0,1.0,1.0,1.0,0.986	-0.034	SE	chr6:113548849:113548950:113548341:113548446:113549300:113549409
10471	ENSMUSG00000034023	Fancd2	chr6	+	10471	223117165154230	0,0,0,0,0	197265299206263	2,0,0,0,0	222	122	1	1	1.0,1.0,1.0,1.0,1.0	0.982,1.0,1.0,1.0,1.0	0.004	SE	chr6:113564293:113564394:113563444:113563588:113565156:113565272
10472	ENSMUSG00000034023	Fancd2	chr6	+	10472	226102152146180	0,4,1,0,0	214263304201313	0,0,0,1,0	230	122	1	1	1.0,0.931,0.988,1.0,1.0	1.0,1.0,1.0,0.991,1.0	-0.014	SE	chr6:113566809:113566918:113565156:113565272:113568207:113568318
10473	ENSMUSG00000034023	Fancd2	chr6	+	10473	212163168186214	0,0,0,1,0	267220374219362	0,0,0,0,0	244	122	1	1	1.0,1.0,1.0,0.989,1.0	1.0,1.0,1.0,1.0,1.0	-0.002	SE	chr6:113570872:113571016:113568603:113568716:113572643:113572760
10474	ENSMUSG00000034023	Fancd2	chr6	+	10474	73,42,61,70,95	4,2,2,5,0	113,97,138,85,123	2,0,0,0,0	232	122	0.00064889	0.00934741	0.906,0.917,0.941,0.88,1.0	0.967,1.0,1.0,1.0,1.0	-0.065	SE	chr6:113577364:113577475:113574573:113574692:113581383:113581477
10475	ENSMUSG00000034023	Fancd2	chr6	+	10475	209106170134196	0,0,0,1,0	251260296175308	0,0,0,0,0	244	122	1	1	1.0,1.0,1.0,0.985,1.0	1.0,1.0,1.0,1.0,1.0	-0.003	SE	chr6:113578360:113578491:113577364:113577475:113581383:113581477
10476	ENSMUSG00000034023	Fancd2	chr6	+	10476	58,28,31,42,66	5,0,0,3,1	89,83,115,77,113	0,0,0,5,0	215	122	0.0530003	0.402648	0.868,1.0,1.0,0.888,0.974	1.0,1.0,1.0,0.897,1.0	-0.033	SE	chr6:113581383:113581477:113574573:113574692:113583411:113583534
10477	ENSMUSG00000034023	Fancd2	chr6	+	10477	151,73,82,98,149	0,0,0,0,0	224214236150240	0,0,0,3,0	215	122	1	1	1.0,1.0,1.0,1.0,1.0	1.0,1.0,1.0,0.966,1.0	0.007	SE	chr6:113581383:113581477:113578360:113578491:113583411:113583534
10478	ENSMUSG00000034023	Fancd2	chr6	+	10478	92,60,81,92,160	3,0,0,5,2	116150158115149	5,11,19,4,9	160	122	6.00759e-06	0.000139132	0.959,1.0,1.0,0.933,0.984	0.946,0.912,0.864,0.956,0.927	0.054	SE	chr6:113586209:113586248:113585471:113585543:113587381:113587456
10479	ENSMUSG00000034023	Fancd2	chr6	+	10479	18,18,24,32,49	0,0,0,0,0	34,34,44,19,41	3,0,0,0,0	160	122	1	1	1.0,1.0,1.0,1.0,1.0	0.896,1.0,1.0,1.0,1.0	0.021	SE	chr6:113586209:113586248:113585471:113585543:113588344:113588419
10480	ENSMUSG00000034023	Fancd2	chr6	+	10480	58,36,40,52,66	0,0,0,0,0	50,71,95,62,98	3,0,0,0,0	196	122	1	1	1.0,1.0,1.0,1.0,1.0	0.912,1.0,1.0,1.0,1.0	0.018	SE	chr6:113587381:113587456:113585471:113585543:113588344:113588419
10481	ENSMUSG00000034023	Fancd2	chr6	+	10481	129,81,97,107,175	0,3,0,0,0	130176190156197	0,0,0,0,0	196	122	1	1	1.0,0.944,1.0,1.0,1.0	1.0,1.0,1.0,1.0,1.0	-0.011	SE	chr6:113587381:113587456:113586209:113586248:113588344:113588419
10482	ENSMUSG00000034023	Fancd2	chr6	+	10482	199,95,140,150,230	0,0,0,0,0	206195253202303	0,0,0,15,0	223	122	0.178715	1	1.0,1.0,1.0,1.0,1.0	1.0,1.0,1.0,0.88,1.0	0.024	SE	chr6:113593229:113593331:113591158:113591305:113595887:113596273
10484	ENSMUSG00000004364	Cul3	chr1	-	10484	3.3212e+19	4,0,0,0,1	2.14818e+19	0,0,0,0,0	244	122	1	1	0.998,1.0,1.0,1.0,0.999	1.0,1.0,1.0,1.0,1.0	-0.001	SE	chr1:80269209:80269355:80264922:80267287:80271523:80271710
10485	ENSMUSG00000004364	Cul3	chr1	-	10485	1.65396e+17	8,2,0,0,0	1.09483e+17	0,0,2,0,0	244	122	1	1	0.99,0.996,1.0,1.0,1.0	1.0,1.0,0.997,1.0,1.0	-0.002	SE	chr1:80269209:80269355:80264922:80267287:80276413:80276548
10486	ENSMUSG00000004364	Cul3	chr1	-	10486	1.02795e+16	8,2,0,0,0	8.93797e+16	0,0,2,0,0	244	122	1	1	0.985,0.996,1.0,1.0,1.0	1.0,1.0,0.996,1.0,1.0	-0.003	SE	chr1:80271523:80271710:80264922:80267287:80276413:80276548
10487	ENSMUSG00000004364	Cul3	chr1	-	10487	2.6952e+19	4,1,6,0,0	1.94718e+19	0,2,2,0,0	244	122	1	1	0.997,0.999,0.994,1.0,1.0	1.0,0.998,0.998,1.0,1.0	-0.001	SE	chr1:80271523:80271710:80269209:80269355:80276413:80276548
10488	ENSMUSG00000004364	Cul3	chr1	-	10488	3.63524e+19	0,0,0,0,0	2.4322e+19	0,0,3,0,0	244	122	1	1	1.0,1.0,1.0,1.0,1.0	1.0,1.0,0.998,1.0,1.0	0	SE	chr1:80282622:80282799:80281382:80281553:80283675:80283821
10489	ENSMUSG00000004364	Cul3	chr1	-	10489	3.28719e+19	4,0,0,0,0	2.60317e+19	2,0,0,0,0	235	122	1	1	0.998,1.0,1.0,1.0,1.0	0.999,1.0,1.0,1.0,1.0	0	SE	chr1:80304079:80304193:80290081:80290242:80322858:80323056
10490	ENSMUSG00000004364	Cul3	chr1	-	10490	1.46999e+17	1,0,0,0,0	1.20183e+17	0,0,0,0,0	235	122	1	1	0.999,1.0,1.0,1.0,1.0	1.0,1.0,1.0,1.0,1.0	0	SE	chr1:80304079:80304193:80290081:80290242:80322986:80323056
10491	ENSMUSG00000004364	Cul3	chr1	-	10491	55,27,19,12,29	1.88394e+17	6,37,17,34,21	1.41687e+18	244	122	0.679702	1	0.014,0.014,0.009,0.002,0.016	0.002,0.021,0.007,0.016,0.008	0	SE	chr1:80321784:80321930:80304079:80304193:80322858:80323056
10492	ENSMUSG00000004364	Cul3	chr1	-	10492	2.29412e+19	1,2,0,0,0	1.70811e+19	3,0,2,0,0	244	122	1	1	0.999,0.997,1.0,1.0,1.0	0.996,1.0,0.998,1.0,1.0	0	SE	chr1:80322858:80323056:80304079:80304193:80340245:80340279
10493	ENSMUSG00000004364	Cul3	chr1	-	10493	252160223191177	1,2,0,0,0	142161200153197	3,0,2,0,0	191	122	1	1	0.994,0.981,1.0,1.0,1.0	0.968,1.0,0.985,1.0,1.0	0.004	SE	chr1:80322986:80323056:80304079:80304193:80340245:80340307
10495	ENSMUSG00000086742	Gm16201	chr7	+	10495	0,0,0,0,1	0,0,0,0,0	1,0,0,0,0	0,0,0,0,2	208	122	1	1	NA,NA,NA,NA,1.0	1.0,NA,NA,NA,0.0	0.5	SE	chr7:139951865:139951952:139950737:139950884:139962799:139962886
10496	ENSMUSG00000016757	Ttll12	chr15	-	10496	533377385452571	1,0,0,0,0	372373481394372	1,0,0,0,0	244	122	1	1	0.996,1.0,1.0,1.0,1.0	0.995,1.0,1.0,1.0,1.0	0	SE	chr15:83577746:83577885:83575089:83577048:83578634:83578703
10497	ENSMUSG00000016757	Ttll12	chr15	-	10497	543357391399518	0,0,0,0,0	344410412331404	0,6,0,0,0	238	122	1	1	1.0,1.0,1.0,1.0,1.0	1.0,0.972,1.0,1.0,1.0	0.006	SE	chr15:83582345:83582462:83581766:83582239:83584655:83584732
10498	ENSMUSG00000016757	Ttll12	chr15	-	10498	606377389396590	0,5,0,0,1	313476468353407	0,0,0,0,1	244	122	1	1	1.0,0.974,1.0,1.0,0.997	1.0,1.0,1.0,1.0,0.995	-0.005	SE	chr15:83586850:83586984:83584655:83584732:83587073:83587233
10499	ENSMUSG00000016757	Ttll12	chr15	-	10499	295181237229327	0,0,0,0,3	195283262205227	0,0,0,0,0	244	122	1	1	1.0,1.0,1.0,1.0,0.982	1.0,1.0,1.0,1.0,1.0	-0.004	SE	chr15:83588502:83588701:83587073:83587233:83594948:83595157
10500	ENSMUSG00000016757	Ttll12	chr15	-	10500	385219289309401	0,0,1,0,0	214322308264263	0,0,0,0,0	244	122	1	1	1.0,1.0,0.993,1.0,1.0	1.0,1.0,1.0,1.0,1.0	-0.001	SE	chr15:83591378:83591548:83588502:83588701:83594948:83595157
10501	ENSMUSG00000020736	Nt5c	chr11	-	10501	1.76913e+19	6,0,1,0,0	1.03516e+19	0,0,0,0,0	236	122	1	1	0.993,1.0,0.999,1.0,1.0	1.0,1.0,1.0,1.0,1.0	-0.002	SE	chr11:115490852:115490967:115490419:115490744:115491137:115491198
10502	ENSMUSG00000020736	Nt5c	chr11	-	10502	860632675701820	10,5,10,12,6	525763736610666	8,8,11,3,4	236	122	0.544569	1	0.978,0.985,0.972,0.968,0.986	0.971,0.98,0.972,0.991,0.989	-0.003	SE	chr11:115490852:115490967:115490419:115490744:115491270:115491371
10503	ENSMUSG00000020736	Nt5c	chr11	-	10503	468429403403527	10,5,10,12,6	295458460355284	8,8,11,3,4	182	122	0.747843	1	0.969,0.983,0.964,0.957,0.983	0.961,0.975,0.966,0.988,0.979	-0.003	SE	chr11:115491137:115491198:115490419:115490744:115491270:115491371
10504	ENSMUSG00000020736	Nt5c	chr11	-	10504	1.39211e+19	18,15,17,27,36	8.13129e+16	6,25,21,27,33	182	122	0.348889	1	0.981,0.98,0.978,0.962,0.961	0.989,0.972,0.974,0.96,0.945	0.004	SE	chr11:115491137:115491198:115490770:115490967:115491270:115491371
10509	ENSMUSG00000028381	Ugcg	chr4	+	10509	349198307279216	0,0,0,0,0	236187298202271	0,3,0,0,0	234	122	1	1	1.0,1.0,1.0,1.0,1.0	1.0,0.97,1.0,1.0,1.0	0.006	SE	chr4:59213864:59213977:59213158:59213260:59217035:59217214
10510	ENSMUSG00000028381	Ugcg	chr4	+	10510	313160265240221	3,1,4,0,3	236179296194200	0,0,3,7,3	208	122	0.558	1	0.984,0.989,0.975,1.0,0.977	1.0,1.0,0.983,0.942,0.975	0.005	SE	chr4:59218494:59218581:59217035:59217214:59219488:59219678
10513	ENSMUSG00000097174	Gm4890	chr8	+	10513	34,24,13,19,35	3,0,0,2,1	21,25,45,23,26	0,0,4,0,0	161	122	0.556297	1	0.896,1.0,1.0,0.878,0.964	1.0,1.0,0.895,1.0,1.0	-0.031	SE	chr8:79296611:79296651:79295122:79295507:79305602:79308961
10515	ENSMUSG00000036902	Neto2	chr8	-	10515	0,0,0,0,0	30,35,35,29,39	0,0,0,0,7	43,37,25,52,54	244	122	1	1	0.0,0.0,0.0,0.0,0.0	0.0,0.0,0.0,0.0,0.061	-0.012	SE	chr8:85654569:85654747:85647715:85647944:85663178:85663306
10516	ENSMUSG00000036902	Neto2	chr8	-	10516	41,10,26,33,35	0,6,13,1,0	32,28,40,33,44	0,0,0,4,6	166	122	0.0998409	0.675574	1.0,0.551,0.595,0.96,1.0	1.0,1.0,1.0,0.858,0.843	-0.119	SE	chr8:85663386:85663431:85663178:85663306:85669533:85669782
10517	ENSMUSG00000036902	Neto2	chr8	-	10517	25,21,21,19,14	0,6,13,1,0	7,24,11,15,33	0,0,0,4,6	145	122	0.274451	1	1.0,0.747,0.576,0.941,1.0	1.0,1.0,1.0,0.759,0.822	-0.063	SE	chr8:85663407:85663431:85663178:85663306:85669533:85669782
10518	ENSMUSG00000032328	Tmem30a	chr9	-	10518	1.06266e+15	0,0,0,0,0	911711805832931	2,0,0,0,0	209	122	1	1	1.0,1.0,1.0,1.0,1.0	0.996,1.0,1.0,1.0,1.0	0.001	SE	chr9:79776152:79776240:79775101:79775251:79777223:79777331
10519	ENSMUSG00000032328	Tmem30a	chr9	-	10519	627479376540480	0,3,2,0,0	573519574581602	0,0,0,0,0	229	122	1	1	1.0,0.988,0.99,1.0,1.0	1.0,1.0,1.0,1.0,1.0	-0.004	SE	chr9:79780540:79780648:79776853:79777331:79792973:79793430
10520	ENSMUSG00000030884	Uqcrc2	chr7	+	10520	2,0,5,4,5	941890797844943	3,4,2,1,6	637962766830746	244	122	1	1	0.001,0.0,0.003,0.002,0.003	0.002,0.002,0.001,0.001,0.004	0	SE	chr7:120635428:120635594:120635239:120635322:120637661:120637745
10521	ENSMUSG00000030884	Uqcrc2	chr7	+	10521	4.04034e+19	0,4,0,2,0	2.44836e+19	0,0,0,0,0	244	122	1	1	1.0,0.998,1.0,0.999,1.0	1.0,1.0,1.0,1.0,1.0	-0.001	SE	chr7:120637847:120637997:120637661:120637745:120640233:120640298
10522	ENSMUSG00000030884	Uqcrc2	chr7	+	10522	3.82232e+19	0,0,0,0,0	2.27634e+19	0,0,1,0,0	186	122	1	1	1.0,1.0,1.0,1.0,1.0	1.0,1.0,0.999,1.0,1.0	0	SE	chr7:120640233:120640298:120637847:120637997:120641678:120641735
10523	ENSMUSG00000030884	Uqcrc2	chr7	+	10523	5.56051e+19	0,0,0,2,0	3.64449e+19	0,0,0,0,0	217	122	1	1	1.0,1.0,1.0,0.999,1.0	1.0,1.0,1.0,1.0,1.0	0	SE	chr7:120650833:120650929:120649345:120649403:120651184:120651203
10524	ENSMUSG00000024242	Map4k3	chr17	-	10524	21,31,27,28,34	4,0,4,0,0	18,53,50,27,42	0,3,4,0,0	175	122	0.582736	1	0.785,1.0,0.825,1.0,1.0	1.0,0.925,0.897,1.0,1.0	-0.042	SE	chr17:80618293:80618347:80616485:80616528:80618556:80618595
10525	ENSMUSG00000024242	Map4k3	chr17	-	10525	36,15,19,17,35	0,2,0,0,0	10,34,40,13,24	0,0,0,0,0	180	122	1	1	1.0,0.836,1.0,1.0,1.0	1.0,1.0,1.0,1.0,1.0	-0.033	SE	chr17:80624055:80624114:80618556:80618595:80630414:80630473
10526	ENSMUSG00000024242	Map4k3	chr17	-	10526	9,11,8,16,8	26,8,10,12,26	7,11,12,4,7	6,20,24,1,13	184	122	0.855298	1	0.187,0.477,0.347,0.469,0.169	0.436,0.267,0.249,0.726,0.263	-0.058	SE	chr17:80629285:80629348:80624055:80624114:80630414:80630473
10527	ENSMUSG00000024242	Map4k3	chr17	-	10527	40,24,30,38,47	0,0,0,0,0	31,33,53,14,36	4,0,0,0,0	200	122	1	1	1.0,1.0,1.0,1.0,1.0	0.825,1.0,1.0,1.0,1.0	0.035	SE	chr17:80636719:80636798:80630414:80630473:80644131:80644242
10528	ENSMUSG00000024242	Map4k3	chr17	-	10528	55,16,27,45,28	0,0,0,0,0	38,50,51,20,33	0,1,0,0,0	244	122	1	1	1.0,1.0,1.0,1.0,1.0	1.0,0.962,1.0,1.0,1.0	0.008	SE	chr17:80644713:80644845:80644491:80644554:80649526:80649599
10529	ENSMUSG00000024242	Map4k3	chr17	-	10529	31,7,8,31,21	0,0,2,0,0	17,31,34,31,4	0,0,1,0,0	212	122	1	1	1.0,1.0,0.697,1.0,1.0	1.0,1.0,0.951,1.0,1.0	-0.051	SE	chr17:80663991:80664082:80655856:80655921:80680867:80680925
10530	ENSMUSG00000087452	Gm11998	chr11	+	10530	0,7,4,4,7	13,5,12,11,9	0,0,3,0,8	2,10,2,3,0	244	122	0.222711	1	0.0,0.412,0.143,0.154,0.28	0.0,0.0,0.429,0.0,1.0	-0.088	SE	chr11:11574205:11574347:11557420:11557519:11578729:11579460
10531	ENSMUSG00000055371	Stam2	chr2	-	10531	332218309421381	6,3,5,3,4	294307323400278	2,3,0,0,0	220	122	0.0572613	0.429103	0.968,0.976,0.972,0.987,0.981	0.988,0.983,1.0,1.0,1.0	-0.017	SE	chr2:52719696:52719795:52716424:52716571:52719901:52719977
10532	ENSMUSG00000055371	Stam2	chr2	-	10532	193126178178243	0,0,0,0,2	161173183197149	0,0,0,0,0	206	122	1	1	1.0,1.0,1.0,1.0,0.986	1.0,1.0,1.0,1.0,1.0	-0.003	SE	chr2:52720883:52720968:52719901:52719977:52742060:52742180
10533	ENSMUSG00000055371	Stam2	chr2	-	10533	0,0,2,3,1	88,58,71,53,103	0,0,0,0,0	64,52,69,80,55	244	122	1	1	0.0,0.0,0.014,0.028,0.005	0.0,0.0,0.0,0.0,0.0	0.009	SE	chr2:52736130:52736319:52720883:52720968:52742060:52742190
10534	ENSMUSG00000055371	Stam2	chr2	-	10534	1,0,0,0,1	88,58,71,53,103	0,0,1,0,1	64,52,69,80,55	244	122	1	1	0.006,0.0,0.0,0.0,0.005	0.0,0.0,0.007,0.0,0.009	-0.001	SE	chr2:52739162:52739480:52720883:52720968:52742060:52742156
10535	ENSMUSG00000022884	Eif4a2	chr16	+	10535	1.03878e+15	152,85,58,82,88	703655610616751	60,106,85,72,115	244	122	0.397748	1	0.773,0.821,0.854,0.81,0.782	0.854,0.755,0.782,0.811,0.766	0.014	SE	chr16:23109119:23109259:23108718:23108851:23109984:23110153
10536	ENSMUSG00000022884	Eif4a2	chr16	+	10536	569449340397345	0,0,0,3,0	366323316341399	0,0,0,0,0	244	122	1	1	1.0,1.0,1.0,0.985,1.0	1.0,1.0,1.0,1.0,1.0	-0.003	SE	chr16:23109119:23109259:23108718:23108851:23110233:23110343
10537	ENSMUSG00000022884	Eif4a2	chr16	+	10537	820602487574491	0,0,0,3,0	476585507463585	0,0,0,0,0	244	122	1	1	1.0,1.0,1.0,0.99,1.0	1.0,1.0,1.0,1.0,1.0	-0.002	SE	chr16:23109984:23110153:23108587:23108851:23110233:23110318
10538	ENSMUSG00000022884	Eif4a2	chr16	+	10538	1.13785e+15	0,0,0,0,0	754811716666822	1,0,0,0,0	244	122	1	1	1.0,1.0,1.0,1.0,1.0	0.997,1.0,1.0,1.0,1.0	0.001	SE	chr16:23109984:23110153:23109119:23109259:23110233:23110318
10539	ENSMUSG00000022884	Eif4a2	chr16	+	10539	1.39411e+16	2,2,7,0,0	9.7599e+15	0,0,0,0,0	244	122	1	1	0.997,0.996,0.986,1.0,1.0	1.0,1.0,1.0,1.0,1.0	-0.004	SE	chr16:23111125:23111263:23110579:23110723:23111502:23111558
10540	ENSMUSG00000022884	Eif4a2	chr16	+	10540	1.19099e+15	2,0,0,1,0	9.27942e+15	0,7,0,0,0	211	122	1	1	0.997,1.0,1.0,0.998,1.0	1.0,0.987,1.0,1.0,1.0	0.002	SE	chr16:23111502:23111592:23110579:23111263:23111816:23111896
10541	ENSMUSG00000022884	Eif4a2	chr16	+	10541	576487489443444	143,128,62,108,96	302451378397426	181160190145174	228	122	2.05119e-09	8.38917e-08	0.683,0.671,0.808,0.687,0.712	0.472,0.601,0.516,0.594,0.567	0.162	SE	chr16:23112350:23112457:23111816:23111896:23113166:23113184
10544	ENSMUSG00000029388	Eif2b1	chr5	-	10544	1.83913e+19	0,0,4,0,0	8.85135e+18	0,8,10,1,4	244	122	1	1	1.0,1.0,0.995,1.0,1.0	1.0,0.988,0.986,0.998,0.993	0.006	SE	chr5:124577015:124577152:124576797:124576914:124578436:124578538
10545	ENSMUSG00000025374	Nabp2	chr10	-	10545	811644584705719	9,0,0,0,0	537725674808602	0,1,0,0,1	193	122	1	1	0.983,1.0,1.0,1.0,1.0	1.0,0.998,1.0,1.0,0.997	-0.002	SE	chr10:128408534:128408606:128408315:128408397:128408697:128408836
10547	ENSMUSG00000037761	Actr5	chr2	+	10547	0,0,0,0,0	211,131,92,126,114	0,0,0,0,1	105169134127138	244	122	1	1	0.0,0.0,0.0,0.0,0.0	0.0,0.0,0.0,0.0,0.004	-0.001	SE	chr2:158634546:158634747:158632271:158632454:158635306:158635426
