## Supplementary material for "Polypyrimidine Tract Binding Proteins are essential for B cell development": Table S4 (part 17 of 42)

### Sheet: P1P2dKO - Ctrl allresults (continued)
ID	GeneID	geneSymbol	chr	strand	ID.1	IJC_SAMPLE_1	SJC_SAMPLE_1	IJC_SAMPLE_2	SJC_SAMPLE_2	IncFormLen	SkipFormLen	PValue	FDR	IncLevel1	IncLevel2	IncLevelDifference	EventType	EventID
10548	ENSMUSG00000037761	Actr5	chr2	+	10548	4,0,6,1,3	211,131,92,126,114	0,0,0,0,0	105169134127138	192	122	0.900115	1	0.012,0.0,0.04,0.005,0.016	0.0,0.0,0.0,0.0,0.0	0.015	SE	chr2:158634844:158634915:158632271:158632454:158635306:158635426
10549	ENSMUSG00000037761	Actr5	chr2	+	10549	1,0,4,0,3	0,0,0,0,0	0,0,0,0,0	2,0,1,0,1	192	122	1	1	1.0,NA,1.0,NA,1.0	0.0,NA,0.0,NA,0.0	1	SE	chr2:158634844:158634915:158634546:158634747:158635306:158635426
10550	ENSMUSG00000037761	Actr5	chr2	+	10550	426290248294248	3,3,1,0,0	189345377277293	0,1,0,0,0	244	122	1	1	0.986,0.98,0.992,1.0,1.0	1.0,0.994,1.0,1.0,1.0	-0.007	SE	chr2:158636007:158636147:158635306:158635426:158636667:158636800
10551	ENSMUSG00000037761	Actr5	chr2	+	10551	255189176189162	3,3,1,0,0	141224253216208	0,1,0,0,0	242	122	1	1	0.977,0.969,0.989,1.0,1.0	1.0,0.991,1.0,1.0,1.0	-0.011	SE	chr2:158636026:158636147:158635306:158635426:158636667:158636697
10553	ENSMUSG00000024576	Csnk1a1	chr18	+	10553	3.42627e+19	0,0,0,2,0	2.36427e+19	0,12,0,0,2	228	122	1	1	1.0,1.0,1.0,0.999,1.0	1.0,0.992,1.0,1.0,0.999	0.002	SE	chr18:61556502:61556609:61555273:61555873:61568263:61568390
10554	ENSMUSG00000024576	Csnk1a1	chr18	+	10554	2.10216e+19	1,0,0,0,0	1.42315e+19	0,0,0,0,0	244	122	1	1	0.999,1.0,1.0,1.0,1.0	1.0,1.0,1.0,1.0,1.0	0	SE	chr18:61568263:61568390:61556502:61556609:61575409:61575549
10555	ENSMUSG00000024576	Csnk1a1	chr18	+	10555	5.22937e+19	2,2,0,3,0	3.75531e+19	9,0,0,18,0	220	122	1	1	0.999,0.999,1.0,0.999,1.0	0.996,1.0,1.0,0.992,1.0	0.002	SE	chr18:61569463:61569562:61568263:61568390:61575409:61575549
10556	ENSMUSG00000024576	Csnk1a1	chr18	+	10556	531321352339327	2.79419e+19	195181241252281	1.88817e+19	205	122	5.62957e-08	1.87835e-06	0.102,0.091,0.099,0.081,0.094	0.058,0.061,0.061,0.069,0.07	0.03	SE	chr18:61571873:61571957:61569463:61569562:61575409:61575549
10557	ENSMUSG00000024576	Csnk1a1	chr18	+	10557	3.58227e+19	0,0,0,1,0	2.47127e+19	0,0,0,0,0	200	122	1	1	1.0,1.0,1.0,0.999,1.0	1.0,1.0,1.0,1.0,1.0	0	SE	chr18:61576506:61576585:61575409:61575549:61577177:61577252
10558	ENSMUSG00000024576	Csnk1a1	chr18	+	10558	3.79929e+19	0,0,0,0,2	2.52629e+19	0,0,6,0,1	228	122	1	1	1.0,1.0,1.0,1.0,0.999	1.0,1.0,0.996,1.0,0.999	0.001	SE	chr18:61578666:61578773:61577177:61577252:61580338:61580451
10560	ENSMUSG00000022607	Ptk2	chr15	-	10560	165130126153158	0,0,0,0,2	56,59,58,71,117	0,0,0,0,0	244	122	1	1	1.0,1.0,1.0,1.0,0.975	1.0,1.0,1.0,1.0,1.0	-0.005	SE	chr15:73257033:73257238:73242365:73242477:73259547:73259637
10562	ENSMUSG00000022607	Ptk2	chr15	-	10562	4,36,8,27,19	82,42,54,43,68	1,0,2,4,0	24,43,41,50,71	142	122	1.17389e-11	5.94773e-10	0.04,0.424,0.113,0.35,0.194	0.035,0.0,0.04,0.064,0.0	0.196	SE	chr15:73275620:73275641:73274486:73274584:73276856:73276913
10563	ENSMUSG00000022607	Ptk2	chr15	-	10563	0,18,7,15,10	72,51,47,50,71	0,0,0,0,0	33,54,41,51,65	139	122	3.57492e-14	2.17856e-12	0.0,0.237,0.116,0.208,0.11	0.0,0.0,0.0,0.0,0.0	0.134	SE	chr15:73282217:73282235:73276856:73276913:73292034:73292087
10565	ENSMUSG00000022607	Ptk2	chr15	-	10565	136,89,109,86,105	1,2,0,1,0	34,42,77,74,65	0,0,0,0,0	184	122	1	1	0.989,0.967,1.0,0.983,1.0	1.0,1.0,1.0,1.0,1.0	-0.012	SE	chr15:73320774:73320837:73309814:73309869:73321040:73321120
10566	ENSMUSG00000022607	Ptk2	chr15	-	10566	144,112,134,88,107	3,0,0,3,0	64,61,98,60,103	0,0,0,0,0	244	122	1	1	0.96,1.0,1.0,0.936,1.0	1.0,1.0,1.0,1.0,1.0	-0.021	SE	chr15:73330848:73331015:73325748:73325836:73343132:73343327
10567	ENSMUSG00000022607	Ptk2	chr15	-	10567	104,88,91,67,80	0,0,0,2,0	61,39,53,46,82	0,0,0,0,1	244	122	1	1	1.0,1.0,1.0,0.944,1.0	1.0,1.0,1.0,1.0,0.976	-0.006	SE	chr15:73343132:73343359:73330848:73331015:73394647:73394744
10568	ENSMUSG00000022607	Ptk2	chr15	-	10568	0,0,0,0,0	34,24,21,27,28	0,0,5,0,0	24,8,18,12,24	244	122	1	1	0.0,0.0,0.0,0.0,0.0	0.0,0.0,0.122,0.0,0.0	-0.024	SE	chr15:73360025:73360337:73343132:73343359:73394647:73394744
10569	ENSMUSG00000022607	Ptk2	chr15	-	10569	8,11,6,5,14	22,4,12,6,3	4,6,6,0,10	0,8,5,0,0	244	122	1	1	0.154,0.579,0.2,0.294,0.7	1.0,0.273,0.375,NA,1.0	-0.277	SE	chr15:73365040:73365195:73343132:73343359:73391758:73391880
10570	ENSMUSG00000022607	Ptk2	chr15	-	10570	8,11,11,8,16	4,0,5,4,3	4,3,6,0,10	0,0,0,1,0	244	122	4.23166e-06	0.00010083	0.5,1.0,0.524,0.5,0.727	1.0,1.0,1.0,0.0,1.0	-0.15	SE	chr15:73365040:73365195:73343132:73343359:73392343:73392447
10571	ENSMUSG00000022607	Ptk2	chr15	-	10571	9,17,11,6,21	34,24,21,27,28	6,5,17,0,14	24,8,18,12,24	244	122	0.755553	1	0.117,0.262,0.208,0.1,0.273	0.111,0.238,0.321,0.0,0.226	0.013	SE	chr15:73365040:73365195:73343132:73343359:73394647:73394744
10572	ENSMUSG00000022607	Ptk2	chr15	-	10572	30,13,12,9,11	4,0,5,4,3	0,19,11,0,3	0,0,0,1,0	243	122	1	1	0.79,1.0,0.546,0.53,0.648	NA,1.0,1.0,0.0,1.0	-0.047	SE	chr15:73391758:73391880:73343132:73343359:73392343:73392447
10573	ENSMUSG00000022607	Ptk2	chr15	-	10573	22,4,12,6,3	34,24,21,27,28	0,8,8,0,0	24,8,18,12,24	243	122	0.031695	0.264828	0.245,0.077,0.223,0.1,0.051	0.0,0.334,0.182,0.0,0.0	0.036	SE	chr15:73391758:73391880:73343132:73343359:73394647:73394744
10574	ENSMUSG00000022607	Ptk2	chr15	-	10574	8,11,0,3,8	0,2,5,3,2	0,14,6,0,5	0,0,0,0,2	243	122	1	1	1.0,0.734,0.0,0.334,0.668	NA,1.0,1.0,NA,0.557	-0.305	SE	chr15:73391758:73391880:73365040:73365195:73392343:73392447
10575	ENSMUSG00000022607	Ptk2	chr15	-	10575	0,2,0,0,0	1,8,5,1,7	0,3,3,0,2	2,2,11,0,6	243	122	1	1	0.0,0.112,0.0,0.0,0.0	0.0,0.43,0.12,NA,0.143	-0.151	SE	chr15:73391758:73391880:73365040:73365195:73394647:73394744
10576	ENSMUSG00000022607	Ptk2	chr15	-	10576	12,4,4,7,15	0,0,0,2,0	0,6,2,1,2	0,0,0,0,1	225	122	1	1	1.0,1.0,1.0,0.655,1.0	NA,1.0,1.0,1.0,0.52	0.051	SE	chr15:73392343:73392447:73330848:73331015:73394647:73394744
10577	ENSMUSG00000022607	Ptk2	chr15	-	10577	16,4,9,11,17	34,24,21,27,28	0,6,2,2,2	24,8,18,12,24	225	122	0.000235187	0.0037744	0.203,0.083,0.189,0.181,0.248	0.0,0.289,0.057,0.083,0.043	0.086	SE	chr15:73392343:73392447:73343284:73343359:73394647:73394744
10578	ENSMUSG00000022607	Ptk2	chr15	-	10578	12,6,9,10,16	1,8,5,1,7	0,6,2,1,4	2,2,11,0,6	225	122	0.015612	0.145287	0.867,0.289,0.494,0.844,0.553	0.0,0.619,0.09,1.0,0.266	0.214	SE	chr15:73392343:73392447:73365040:73365195:73394647:73394744
10579	ENSMUSG00000022607	Ptk2	chr15	-	10579	20,13,4,10,22	0,0,0,0,0	0,17,8,1,5	0,0,3,0,0	225	122	1	1	1.0,1.0,1.0,1.0,1.0	NA,1.0,0.591,1.0,1.0	0.102	SE	chr15:73392343:73392447:73391758:73391880:73394647:73394744
10580	ENSMUSG00000022607	Ptk2	chr15	-	10580	52,32,32,43,41	0,1,2,0,0	33,12,25,24,27	0,0,0,0,0	218	122	1	1	1.0,0.947,0.9,1.0,1.0	1.0,1.0,1.0,1.0,1.0	-0.031	SE	chr15:73394647:73394744:73343132:73343359:73423008:73423078
10584	ENSMUSG00000039221	Rpl22l1	chr3	+	10584	4.08115e+19	1,0,0,0,0	1.43915e+19	4,0,0,0,0	244	122	1	1	1.0,1.0,1.0,1.0,1.0	0.994,1.0,1.0,1.0,1.0	0.001	SE	chr3:28806669:28806858:28806457:28806592:28807186:28807415
10585	ENSMUSG00000039221	Rpl22l1	chr3	+	10585	7.25728e+19	1,0,0,0,0	2.57731e+19	4,0,0,0,0	243	122	1	1	1.0,1.0,1.0,1.0,1.0	0.997,1.0,1.0,1.0,1.0	0.001	SE	chr3:28806736:28806858:28806499:28806592:28807186:28807294
10586	ENSMUSG00000018340	Anxa6	chr11	-	10586	646527448482533	172,137,95,143,145	469552601385431	162272227194228	139	122	2.84557e-09	1.13685e-07	0.767,0.771,0.805,0.747,0.763	0.718,0.64,0.699,0.635,0.624	0.107	SE	chr11:54987050:54987068:54986121:54986215:54991390:54991444
10587	ENSMUSG00000018340	Anxa6	chr11	-	10587	1.54713e+19	3,0,0,0,0	1.09016e+19	0,0,0,0,0	235	122	1	1	0.996,1.0,1.0,1.0,1.0	1.0,1.0,1.0,1.0,1.0	-0.001	SE	chr11:54994466:54994580:54994283:54994374:54994884:54994979
10588	ENSMUSG00000018340	Anxa6	chr11	-	10588	1.32711e+17	0,0,0,0,0	9.00124e+17	1,2,0,0,0	200	122	1	1	1.0,1.0,1.0,1.0,1.0	0.998,0.997,1.0,1.0,1.0	0.001	SE	chr11:54998534:54998613:54996312:54996394:54999794:54999853
10589	ENSMUSG00000018340	Anxa6	chr11	-	10589	851781567780649	0,0,0,0,0	617817843670633	0,0,0,1,0	212	122	1	1	1.0,1.0,1.0,1.0,1.0	1.0,1.0,1.0,0.997,1.0	0.001	SE	chr11:55013824:55013915:55011702:55011797:55021536:55021580
10590	ENSMUSG00000018340	Anxa6	chr11	-	10590	379373261302287	3,0,0,0,0	278347346282259	0,0,4,0,0	165	122	1	1	0.989,1.0,1.0,1.0,1.0	1.0,1.0,0.985,1.0,1.0	0.001	SE	chr11:55021536:55021580:55013824:55013915:55033358:55033415
10592	ENSMUSG00000029413	Naaa	chr5	-	10592	13,13,8,22,2	0,0,0,0,0	8,7,19,6,5	0,3,0,0,0	244	122	0.779514	1	1.0,1.0,1.0,1.0,1.0	1.0,0.538,1.0,1.0,1.0	0.092	SE	chr5:92276918:92277077:92272443:92272570:92277911:92278165
10593	ENSMUSG00000029413	Naaa	chr5	-	10593	19,13,12,34,5	0,0,0,0,0	13,9,23,10,12	0,3,0,0,0	244	122	1	1	1.0,1.0,1.0,1.0,1.0	1.0,0.6,1.0,1.0,1.0	0.08	SE	chr5:92276918:92277083:92272443:92272570:92277911:92278170
10595	ENSMUSG00000026171	Rnf25	chr1	-	10595	277233181238214	2,5,13,2,4	212279199203198	0,0,0,2,0	211	122	3.4291e-05	0.000674129	0.988,0.964,0.89,0.986,0.969	1.0,1.0,1.0,0.983,1.0	-0.037	SE	chr1:74595208:74595298:74594559:74594694:74595630:74595768
10596	ENSMUSG00000026171	Rnf25	chr1	-	10596	386386290337299	2,5,13,2,4	292458331344302	0,0,0,2,0	214	122	0.00261594	0.0317758	0.991,0.978,0.927,0.99,0.977	1.0,1.0,1.0,0.99,1.0	-0.025	SE	chr1:74595208:74595301:74594559:74594694:74595630:74595768
10597	ENSMUSG00000026171	Rnf25	chr1	-	10597	440336313395294	0,0,0,1,0	282419354315347	0,0,0,0,0	193	122	1	1	1.0,1.0,1.0,0.996,1.0	1.0,1.0,1.0,1.0,1.0	-0.001	SE	chr1:74595865:74595937:74595630:74595768:74598361:74598431
10602	ENSMUSG00000020680	Taf15	chr11	+	10602	12,10,6,8,3	0,0,0,2,0	8,6,3,8,8	3,0,0,0,0	161	122	1	1	1.0,1.0,1.0,0.752,1.0	0.669,1.0,1.0,1.0,1.0	0.017	SE	chr11:83481933:83481973:83473085:83473206:83497893:83497926
10603	ENSMUSG00000020680	Taf15	chr11	+	10603	321214180178174	2,0,0,0,0	178100169231275	0,0,1,0,0	244	122	1	1	0.988,1.0,1.0,1.0,1.0	1.0,1.0,0.988,1.0,1.0	0	SE	chr11:83487222:83487413:83484976:83485079:83488924:83489045
10604	ENSMUSG00000020680	Taf15	chr11	+	10604	158,109,87,77,100	17,4,12,7,1	77,42,94,107,157	19,9,6,7,4	242	122	0.370431	1	0.824,0.932,0.785,0.847,0.981	0.671,0.702,0.888,0.885,0.952	0.054	SE	chr11:83488924:83489045:83487222:83487413:83497893:83497926
10605	ENSMUSG00000020680	Taf15	chr11	+	10605	105,100,68,71,89	3,0,0,0,0	82,31,59,91,85	0,0,0,2,0	156	122	1	1	0.965,1.0,1.0,1.0,1.0	1.0,1.0,1.0,0.973,1.0	-0.002	SE	chr11:83497261:83497296:83488924:83489045:83497893:83497926
10607	ENSMUSG00000031767	Nudt7	chr8	+	10607	134,82,69,111,127	5,0,5,4,1	91,97,115,110,114	1,3,6,0,8	244	122	0.628947	1	0.931,1.0,0.873,0.933,0.984	0.978,0.942,0.906,1.0,0.877	0.004	SE	chr8:114136337:114136491:114133556:114133700:114147894:114147993
10608	ENSMUSG00000031767	Nudt7	chr8	+	10608	32,35,15,22,36	0,0,0,0,1	32,23,18,21,27	0,0,0,0,0	244	122	1	1	1.0,1.0,1.0,1.0,0.947	1.0,1.0,1.0,1.0,1.0	-0.011	SE	chr8:114136337:114136491:114133556:114133700:114151653:114152306
10609	ENSMUSG00000031767	Nudt7	chr8	+	10609	88,46,49,81,89	0,1,0,0,0	63,70,91,84,83	0,0,0,0,0	220	122	1	1	1.0,0.962,1.0,1.0,1.0	1.0,1.0,1.0,1.0,1.0	-0.008	SE	chr8:114147894:114147993:114136337:114136491:114151653:114152306
10610	ENSMUSG00000031767	Nudt7	chr8	+	10610	98,68,65,74,79	0,0,0,0,1	77,92,79,111,76	0,0,0,0,0	244	122	1	1	1.0,1.0,1.0,1.0,0.975	1.0,1.0,1.0,1.0,1.0	-0.005	SE	chr8:114147894:114148053:114133573:114133700:114151653:114152302
10611	ENSMUSG00000031767	Nudt7	chr8	+	10611	193116114159168	0,1,0,0,0	135163170200155	0,0,0,0,0	244	122	1	1	1.0,0.983,1.0,1.0,1.0	1.0,1.0,1.0,1.0,1.0	-0.003	SE	chr8:114147894:114148053:114136337:114136491:114151653:114152302
10612	ENSMUSG00000031428	Zcchc18	chrX	+	10612	22,25,25,30,34	0,2,0,0,0	31,48,27,56,29	0,0,0,0,0	176	122	1	1	1.0,0.897,1.0,1.0,1.0	1.0,1.0,1.0,1.0,1.0	-0.021	SE	chrX:136993706:136993761:136993154:136993352:136993930:136994070
10613	ENSMUSG00000029346	Srrd	chr5	-	10613	326331237307303	0,0,0,1,2	202249351362308	0,4,2,0,2	193	122	1	1	1.0,1.0,1.0,0.995,0.99	1.0,0.975,0.991,1.0,0.99	0.006	SE	chr5:112337975:112338047:112337391:112337741:112338317:112338472
10614	ENSMUSG00000029346	Srrd	chr5	-	10614	555530439489511	0,0,0,1,2	318448582469424	0,4,2,0,2	167	122	1	1	1.0,1.0,1.0,0.997,0.995	1.0,0.988,0.995,1.0,0.994	0.003	SE	chr5:112338001:112338047:112337391:112337741:112338317:112338472
10615	ENSMUSG00000029346	Srrd	chr5	-	10615	781741642726771	0,0,0,0,0	459679808744625	0,2,0,0,0	244	122	1	1	1.0,1.0,1.0,1.0,1.0	1.0,0.994,1.0,1.0,1.0	0.001	SE	chr5:112338317:112338472:112337975:112338047:112339718:112339817
10616	ENSMUSG00000029346	Srrd	chr5	-	10616	646622496574604	0,0,0,0,0	377565699613562	0,2,0,0,0	244	122	1	1	1.0,1.0,1.0,1.0,1.0	1.0,0.993,1.0,1.0,1.0	0.001	SE	chr5:112338317:112338567:112337971:112338047:112339718:112339817
10617	ENSMUSG00000029346	Srrd	chr5	-	10617	439394331403468	0,0,0,0,0	249458546411343	1,0,0,0,0	244	122	1	1	1.0,1.0,1.0,1.0,1.0	0.992,1.0,1.0,1.0,1.0	0.002	SE	chr5:112339896:112340123:112339718:112339817:112341095:112341136
10618	ENSMUSG00000029346	Srrd	chr5	-	10618	314268222279306	0,0,0,0,0	180316369281236	0,0,0,0,1	244	122	1	1	1.0,1.0,1.0,1.0,1.0	1.0,1.0,1.0,1.0,0.992	0.002	SE	chr5:112339896:112340123:112339718:112339817:112342874:112343018
10619	ENSMUSG00000029346	Srrd	chr5	-	10619	31,34,26,30,45	0,0,0,0,0	15,42,33,34,26	0,0,0,0,1	162	122	1	1	1.0,1.0,1.0,1.0,1.0	1.0,1.0,1.0,1.0,0.951	0.01	SE	chr5:112341095:112341136:112339718:112339817:112342874:112343018
10620	ENSMUSG00000029346	Srrd	chr5	-	10620	156160135153207	0,0,0,0,0	82184210164131	1,0,0,0,2	162	122	1	1	1.0,1.0,1.0,1.0,1.0	0.984,1.0,1.0,1.0,0.98	0.007	SE	chr5:112341095:112341136:112339896:112340123:112342874:112343018
10621	ENSMUSG00000031389	Arhgap4	chrX	-	10621	635365376463509	4,0,0,4,0	457444534535535	0,0,0,0,2	221	122	1	1	0.989,1.0,1.0,0.985,1.0	1.0,1.0,1.0,1.0,0.993	-0.004	SE	chrX:73895947:73896047:73891441:73894963:73896393:73896486
10622	ENSMUSG00000031389	Arhgap4	chrX	-	10622	432286271398386	0,0,0,1,0	327336377483437	0,0,0,0,0	195	122	1	1	1.0,1.0,1.0,0.996,1.0	1.0,1.0,1.0,1.0,1.0	-0.001	SE	chrX:73897080:73897154:73896813:73896997:73897228:73897426
10623	ENSMUSG00000031389	Arhgap4	chrX	-	10623	659391467614609	0,0,0,1,0	609511554690709	0,0,0,0,0	244	122	1	1	1.0,1.0,1.0,0.997,1.0	1.0,1.0,1.0,1.0,1.0	-0.001	SE	chrX:73897228:73897462:73897080:73897154:73897552:73897658
10624	ENSMUSG00000031389	Arhgap4	chrX	-	10624	320257240343298	0,0,0,0,0	308264326295355	0,0,0,0,1	227	122	1	1	1.0,1.0,1.0,1.0,1.0	1.0,1.0,1.0,1.0,0.995	0.001	SE	chrX:73897552:73897658:73897080:73897154:73897753:73897888
10625	ENSMUSG00000031389	Arhgap4	chrX	-	10625	685423471658599	0,1,11,7,5	634564635651756	12,0,1,9,9	244	122	0.5872	1	1.0,0.995,0.955,0.979,0.984	0.964,1.0,0.997,0.973,0.977	0	SE	chrX:73897753:73897888:73897552:73897658:73897968:73898013
10626	ENSMUSG00000031389	Arhgap4	chrX	-	10626	368267270382349	6,0,0,2,0	368305353342407	0,0,0,2,0	244	122	1	1	0.968,1.0,1.0,0.99,1.0	1.0,1.0,1.0,0.988,1.0	-0.006	SE	chrX:73897753:73897888:73897552:73897658:73898131:73898192
10627	ENSMUSG00000031389	Arhgap4	chrX	-	10627	0,0,1,7,2	6,0,0,2,0	2,0,0,7,2	0,0,0,2,0	166	122	1	1	0.0,NA,1.0,0.72,1.0	1.0,NA,NA,0.72,1.0	-0.227	SE	chrX:73897968:73898013:73897552:73897658:73898131:73898192
10628	ENSMUSG00000031389	Arhgap4	chrX	-	10628	83,46,73,89,79	0,0,9,0,2	75,97,86,104,94	2,3,0,4,2	166	122	0.610674	1	1.0,1.0,0.856,1.0,0.967	0.965,0.96,1.0,0.95,0.972	-0.005	SE	chrX:73897968:73898013:73897753:73897888:73898131:73898192
10629	ENSMUSG00000031389	Arhgap4	chrX	-	10629	226114146191155	6,0,0,2,0	199126185161220	0,0,0,2,0	199	122	1	1	0.958,1.0,1.0,0.983,1.0	1.0,1.0,1.0,0.98,1.0	-0.008	SE	chrX:73897968:73898046:73897552:73897658:73898131:73898192
10630	ENSMUSG00000031389	Arhgap4	chrX	-	10630	542267345454401	0,0,9,0,2	455387462463560	2,3,0,4,2	199	122	1	1	1.0,1.0,0.959,1.0,0.992	0.993,0.988,1.0,0.986,0.994	-0.002	SE	chrX:73897968:73898046:73897753:73897888:73898131:73898192
10631	ENSMUSG00000031389	Arhgap4	chrX	-	10631	557318417469446	0,0,1,12,3	464421525466599	0,2,0,0,0	224	122	0.793824	1	1.0,1.0,0.996,0.955,0.988	1.0,0.991,1.0,1.0,1.0	-0.01	SE	chrX:73899540:73899643:73898131:73898192:73899844:73899872
10632	ENSMUSG00000031389	Arhgap4	chrX	-	10632	426233307324368	2,0,4,0,0	300341371346376	0,0,0,2,3	206	122	1	1	0.992,1.0,0.978,1.0,1.0	1.0,1.0,1.0,0.99,0.987	-0.001	SE	chrX:73900098:73900183:73899844:73899872:73900277:73900469
10633	ENSMUSG00000031389	Arhgap4	chrX	-	10633	187,89,132,133,185	0,1,0,0,0	143159167171164	0,0,0,0,0	229	122	1	1	1.0,0.979,1.0,1.0,1.0	1.0,1.0,1.0,1.0,1.0	-0.004	SE	chrX:73900277:73900385:73900108:73900183:73900634:73900736
10634	ENSMUSG00000031389	Arhgap4	chrX	-	10634	376226295327364	0,1,0,0,0	339326334351367	0,0,0,0,0	244	122	1	1	1.0,0.991,1.0,1.0,1.0	1.0,1.0,1.0,1.0,1.0	-0.002	SE	chrX:73900277:73900469:73900098:73900183:73900634:73900736
10635	ENSMUSG00000031389	Arhgap4	chrX	-	10635	393203312348408	0,0,0,0,0	376397404421416	0,0,0,0,1	244	122	1	1	1.0,1.0,1.0,1.0,1.0	1.0,1.0,1.0,1.0,0.995	0.001	SE	chrX:73904247:73904469:73900634:73900736:73904579:73904708
10636	ENSMUSG00000031389	Arhgap4	chrX	-	10636	206,82,139,164,181	21,7,7,8,11	169203173186204	8,19,13,10,0	244	122	0.219675	1	0.831,0.854,0.908,0.911,0.892	0.914,0.842,0.869,0.903,1.0	-0.026	SE	chrX:73904247:73904469:73900634:73900736:73905650:73905656
10637	ENSMUSG00000031389	Arhgap4	chrX	-	10637	193,82,139,161,182	9,3,5,3,2	169193171181208	2,6,0,3,1	244	122	0.0130734	0.125469	0.915,0.932,0.933,0.964,0.978	0.977,0.941,1.0,0.968,0.99	-0.031	SE	chrX:73904247:73904469:73900634:73900736:73906428:73906591
10638	ENSMUSG00000031389	Arhgap4	chrX	-	10638	193,82,139,161,181	4,4,0,2,2	170193171181203	0,0,1,0,3	244	122	0.124269	0.805423	0.96,0.911,1.0,0.976,0.978	1.0,1.0,0.988,1.0,0.971	-0.027	SE	chrX:73904247:73904469:73900634:73900736:73906668:73906876
10639	ENSMUSG00000031389	Arhgap4	chrX	-	10639	213125186201225	21,7,7,8,11	250231250224274	8,19,13,10,0	244	122	0.132773	0.848059	0.835,0.899,0.93,0.926,0.911	0.94,0.859,0.906,0.918,1.0	-0.024	SE	chrX:73904579:73904708:73900634:73900736:73905650:73905656
10640	ENSMUSG00000031389	Arhgap4	chrX	-	10640	0,3,0,4,0	9,3,5,3,2	0,0,0,0,1	2,6,0,3,1	244	122	1	1	0.0,0.333,0.0,0.4,0.0	0.0,0.0,NA,0.0,0.333	0.063	SE	chrX:73904579:73904708:73900634:73900736:73906428:73906591
10641	ENSMUSG00000031389	Arhgap4	chrX	-	10641	413246359388452	13,0,0,3,0	457435483464486	0,10,2,5,1	244	122	0.887655	1	0.941,1.0,1.0,0.985,1.0	1.0,0.956,0.992,0.979,0.996	0.001	SE	chrX:73904579:73904708:73904247:73904469:73905650:73905656
10642	ENSMUSG00000031389	Arhgap4	chrX	-	10642	200124173191227	0,0,0,0,1	207204233240213	0,0,0,0,5	244	122	1	1	1.0,1.0,1.0,1.0,0.991	1.0,1.0,1.0,1.0,0.955	0.007	SE	chrX:73904579:73904708:73904247:73904469:73906428:73906591
10644	ENSMUSG00000031389	Arhgap4	chrX	-	10644	114,33,80,63,84	9,3,5,3,2	66,100,99,72,83	2,6,0,3,1	244	122	0.0230041	0.20213	0.864,0.846,0.889,0.913,0.955	0.943,0.893,1.0,0.923,0.976	-0.054	SE	chrX:73905650:73905863:73900634:73900736:73906428:73906591
10645	ENSMUSG00000031389	Arhgap4	chrX	-	10645	106,26,73,58,73	0,0,0,0,1	58,91,88,67,84	0,0,0,0,5	244	122	1	1	1.0,1.0,1.0,1.0,0.973	1.0,1.0,1.0,1.0,0.894	0.016	SE	chrX:73905650:73905863:73904247:73904469:73906428:73906591
10646	ENSMUSG00000031389	Arhgap4	chrX	-	10646	306151259256298	0,3,0,4,0	308312336286356	0,0,0,0,0	244	122	1	1	1.0,0.962,1.0,0.97,1.0	1.0,1.0,1.0,1.0,1.0	-0.014	SE	chrX:73905650:73905863:73904579:73904708:73906428:73906591
10648	ENSMUSG00000031389	Arhgap4	chrX	-	10648	76,43,36,67,64	9,3,5,3,2	57,63,50,48,77	2,6,0,3,1	184	122	0.0413065	0.328455	0.848,0.905,0.827,0.937,0.955	0.95,0.874,1.0,0.914,0.981	-0.049	SE	chrX:73906156:73906219:73900634:73900736:73906428:73906591
10649	ENSMUSG00000031389	Arhgap4	chrX	-	10649	0,1,0,0,0	4,4,0,2,2	0,0,0,0,0	0,0,1,0,3	184	122	1	1	0.0,0.142,NA,0.0,0.0	NA,NA,0.0,NA,0.0	0.035	SE	chrX:73906156:73906219:73900634:73900736:73906668:73906876
10650	ENSMUSG00000031389	Arhgap4	chrX	-	10650	234152107166179	93,26,73,55,73	171184170178243	58,81,86,62,83	184	122	0.75164	1	0.625,0.795,0.493,0.667,0.619	0.662,0.601,0.567,0.656,0.66	0.011	SE	chrX:73906156:73906219:73905650:73905863:73906428:73906591
10651	ENSMUSG00000031389	Arhgap4	chrX	-	10651	165,91,97,139,144	4,4,0,2,2	113135136118133	0,0,1,0,3	244	122	0.0653744	0.478071	0.954,0.919,1.0,0.972,0.973	1.0,1.0,0.986,1.0,0.957	-0.025	SE	chrX:73906428:73906591:73900634:73900736:73906668:73906876
10652	ENSMUSG00000031389	Arhgap4	chrX	-	10652	156,88,92,136,143	0,0,0,0,0	111129136115137	1,0,0,0,0	244	122	1	1	1.0,1.0,1.0,1.0,1.0	0.982,1.0,1.0,1.0,1.0	0.004	SE	chrX:73906428:73906591:73904247:73904469:73906668:73906876
10653	ENSMUSG00000031389	Arhgap4	chrX	-	10653	335187168266271	0,1,0,0,0	242260262238316	0,0,0,0,0	244	122	1	1	1.0,0.989,1.0,1.0,1.0	1.0,1.0,1.0,1.0,1.0	-0.002	SE	chrX:73906428:73906591:73906156:73906219:73906668:73906876
10654	ENSMUSG00000031389	Arhgap4	chrX	-	10654	156,88,92,136,142	4,4,0,2,2	111129136115132	0,0,1,0,3	244	122	0.0541655	0.40993	0.951,0.917,1.0,0.971,0.973	1.0,1.0,0.986,1.0,0.957	-0.026	SE	chrX:73906429:73906591:73900634:73900736:73906668:73906876
10655	ENSMUSG00000031389	Arhgap4	chrX	-	10655	97,74,64,95,105	0,4,0,6,0	87,97,99,111,97	2,0,1,0,7	244	122	0.948151	1	1.0,0.902,1.0,0.888,1.0	0.956,1.0,0.98,1.0,0.874	-0.004	SE	chrX:73906668:73906876:73900634:73900736:73911162:73911229
10656	ENSMUSG00000031389	Arhgap4	chrX	-	10656	3,11,4,2,4	1,0,0,0,0	0,0,0,0,0	3,2,1,0,1	244	122	1	1	0.6,1.0,1.0,1.0,1.0	0.0,0.0,0.0,NA,0.0	0.92	SE	chrX:73908153:73908298:73906777:73906876:73910155:73910335
10657	ENSMUSG00000031389	Arhgap4	chrX	-	10657	3,15,1,2,8	93,70,64,93,103	0,0,0,0,0	87,97,98,111,94	244	122	4.29284e-05	0.000820617	0.016,0.097,0.008,0.011,0.037	0.0,0.0,0.0,0.0,0.0	0.034	SE	chrX:73908153:73908298:73906777:73906876:73911162:73911293
10658	ENSMUSG00000031389	Arhgap4	chrX	-	10658	0,1,3,0,0	0,4,0,6,0	0,1,0,0,5	2,0,1,0,7	244	122	1	1	NA,0.111,1.0,0.0,NA	0.0,1.0,0.0,NA,0.263	0.055	SE	chrX:73910155:73910335:73900634:73900736:73911162:73911293
10659	ENSMUSG00000031389	Arhgap4	chrX	-	10659	0,1,3,0,0	6,1,2,4,3	2,1,0,0,2	3,5,3,2,3	244	122	0.856511	1	0.0,0.333,0.429,0.0,0.0	0.25,0.091,0.0,0.0,0.25	0.034	SE	chrX:73910155:73910335:73906668:73906888:73911162:73911293
10660	ENSMUSG00000031389	Arhgap4	chrX	-	10660	1,1,3,0,0	93,70,64,93,103	3,3,1,0,3	87,97,98,111,94	244	122	1	1	0.005,0.007,0.023,0.0,0.0	0.017,0.015,0.005,0.0,0.016	-0.004	SE	chrX:73910155:73910335:73906777:73906876:73911162:73911293
10661	ENSMUSG00000031389	Arhgap4	chrX	-	10661	0,1,6,0,0	0,4,0,0,4	0,1,0,0,2	0,0,0,0,0	244	122	1	1	NA,0.111,1.0,NA,0.0	NA,1.0,NA,NA,1.0	-0.63	SE	chrX:73910155:73910335:73908153:73908298:73911162:73911293
10662	ENSMUSG00000031389	Arhgap4	chrX	-	10662	3.51124e+19	0,0,1,2,0	1.50723e+19	6,4,0,0,0	180	122	1	1	1.0,1.0,0.999,0.999,1.0	0.994,0.997,1.0,1.0,1.0	0.001	SE	chrX:73920982:73921041:73919962:73920008:73921271:73921370
10663	ENSMUSG00000079562	Maea	chr5	+	10663	0,0,0,0,0	285243189259280	0,0,0,2,0	212253219272205	177	122	1	1	0.0,0.0,0.0,0.0,0.0	0.0,0.0,0.0,0.005,0.0	-0.001	SE	chr5:33344826:33344882:33335564:33335645:33358439:33358622
10664	ENSMUSG00000079562	Maea	chr5	+	10664	411375390408423	0,0,0,0,0	345469454464400	0,9,0,0,0	198	122	1	1	1.0,1.0,1.0,1.0,1.0	1.0,0.97,1.0,1.0,1.0	0.006	SE	chr5:33365721:33365798:33362570:33362817:33372266:33373296
10665	ENSMUSG00000034235	Usp54	chr14	-	10665	0,0,3,3,8	0,0,4,0,0	0,4,3,14,0	5,1,5,8,7	244	122	1	1	NA,NA,0.273,1.0,1.0	0.0,0.667,0.231,0.467,0.0	0.485	SE	chr14:20581456:20581627:20577454:20577586:20583321:20583490
10666	ENSMUSG00000020707	Rnf135	chr11	+	10666	97,102,83,117,165	0,1,0,0,4	130156160105159	3,9,0,0,3	244	122	0.0144485	0.136282	1.0,0.981,1.0,1.0,0.954	0.956,0.897,1.0,1.0,0.964	0.024	SE	chr11:80189223:80189367:80183850:80184255:80193885:80194048
10667	ENSMUSG00000020707	Rnf135	chr11	+	10667	57,59,44,66,100	0,0,0,1,0	68,84,77,78,100	0,0,0,0,0	244	122	1	1	1.0,1.0,1.0,0.971,1.0	1.0,1.0,1.0,1.0,1.0	-0.006	SE	chr11:80189223:80189367:80183850:80184255:80196872:80196947
10668	ENSMUSG00000020707	Rnf135	chr11	+	10668	68,46,44,77,81	0,0,0,1,0	77,95,107,56,98	0,0,0,0,0	244	122	1	1	1.0,1.0,1.0,0.975,1.0	1.0,1.0,1.0,1.0,1.0	-0.005	SE	chr11:80193885:80194048:80183850:80184255:80196872:80196947
10669	ENSMUSG00000020707	Rnf135	chr11	+	10669	113,97,90,134,157	5,9,7,6,15	136171204102163	0,13,14,19,9	244	122	0.872707	1	0.919,0.843,0.865,0.918,0.84	1.0,0.868,0.879,0.729,0.901	0.002	SE	chr11:80193885:80194048:80189223:80189367:80196872:80196947
10671	ENSMUSG00000020918	Kat2a	chr11	-	10671	1.95612e+19	1,1,0,0,0	8.73108e+17	0,2,0,0,1	236	122	1	1	0.999,0.998,1.0,1.0,1.0	1.0,0.996,1.0,1.0,0.998	0.001	SE	chr11:100706082:100706197:100705958:100705995:100706349:100706493
10672	ENSMUSG00000049760	2410015M20Rik	chr17	-	10672	2.68819e+19	0,0,0,0,1	1.5992e+19	1,4,1,4,0	176	122	1	1	1.0,1.0,1.0,1.0,0.999	0.999,0.997,0.999,0.997,1.0	0.001	SE	chr17:56608637:56608692:56607451:56607841:56608845:56609023
10673	ENSMUSG00000032311	Nrg4	chr9	-	10673	0,4,6,2,2	18,12,7,5,12	0,0,2,0,0	17,26,13,18,14	184	122	6.52168e-06	0.0001499	0.0,0.181,0.362,0.21,0.1	0.0,0.0,0.093,0.0,0.0	0.152	SE	chr9:55239431:55239494:55236439:55236519:55242060:55242207
10679	ENSMUSG00000097075	Cdiptos	chr7	-	10679	0,0,0,2,0	9,0,5,2,5	0,0,3,2,2	6,2,11,5,0	225	122	1	1	0.0,NA,0.0,0.352,0.0	0.0,0.0,0.129,0.178,1.0	-0.173	SE	chr7:126974608:126974712:126974452:126974510:126974939:126975084
10680	ENSMUSG00000097075	Cdiptos	chr7	-	10680	0,2,0,2,0	9,0,5,2,5	0,0,1,1,3	6,2,11,5,0	155	122	0.94258	1	0.0,1.0,0.0,0.44,0.0	0.0,0.0,0.067,0.136,1.0	0.047	SE	chr7:126974678:126974712:126974452:126974510:126974939:126975084
10681	ENSMUSG00000022983	Scaf4	chr16	-	10681	173114148152148	0,0,0,0,0	136104128102147	1,0,0,1,0	208	122	1	1	1.0,1.0,1.0,1.0,1.0	0.988,1.0,1.0,0.984,1.0	0.006	SE	chr16:90242871:90242958:90242526:90242718:90243043:90243070
10682	ENSMUSG00000022983	Scaf4	chr16	-	10682	247197222251247	0,0,0,0,0	192277282140258	0,0,1,0,0	244	122	1	1	1.0,1.0,1.0,1.0,1.0	1.0,1.0,0.993,1.0,1.0	0.001	SE	chr16:90250053:90250437:90249638:90249712:90251874:90251983
10683	ENSMUSG00000022983	Scaf4	chr16	-	10683	376278334325370	0,0,0,0,0	286361395250348	0,0,1,0,0	244	122	1	1	1.0,1.0,1.0,1.0,1.0	1.0,1.0,0.995,1.0,1.0	0.001	SE	chr16:90250056:90250437:90249626:90249712:90251874:90251983
10684	ENSMUSG00000022983	Scaf4	chr16	-	10684	568423439536516	1,0,0,0,0	372505654393512	4,0,0,0,0	244	122	1	1	0.996,1.0,1.0,1.0,1.0	0.979,1.0,1.0,1.0,1.0	0.003	SE	chr16:90257252:90257402:90252256:90252450:90257981:90258121
10685	ENSMUSG00000032783	Troap	chr15	+	10685	333355296335376	0,5,0,0,0	358434352434346	0,0,0,0,0	240	122	1	1	1.0,0.973,1.0,1.0,1.0	1.0,1.0,1.0,1.0,1.0	-0.005	SE	chr15:99078783:99078902:99078246:99078323:99080865:99080949
10686	ENSMUSG00000032783	Troap	chr15	+	10686	95132110109145	0,0,0,1,0	125151123115124	0,0,0,0,0	205	122	1	1	1.0,1.0,1.0,0.985,1.0	1.0,1.0,1.0,1.0,1.0	-0.003	SE	chr15:99080865:99080949:99078246:99078323:99081190:99081250
10687	ENSMUSG00000032783	Troap	chr15	+	10687	296235230227324	0,3,0,0,0	309288353284267	0,1,4,2,7	244	122	0.752574	1	1.0,0.975,1.0,1.0,1.0	1.0,0.993,0.978,0.986,0.95	0.014	SE	chr15:99082908:99083102:99082125:99082705:99083227:99083403
10688	ENSMUSG00000022469	Rapgef3	chr15	-	10688	25,34,32,31,22	0,0,0,0,0	34,44,31,27,20	0,0,1,0,0	172	122	1	1	1.0,1.0,1.0,1.0,1.0	1.0,1.0,0.956,1.0,1.0	0.009	SE	chr15:97749495:97749546:97748582:97748670:97749650:97749741
10689	ENSMUSG00000020385	Clk4	chr11	+	10689	281161133192150	6,2,0,3,0	252213284188148	0,0,0,2,8	244	122	0.577195	1	0.959,0.976,1.0,0.97,1.0	1.0,1.0,1.0,0.979,0.902	0.005	SE	chr11:51267170:51267331:51263113:51263269:51271799:51272022
10690	ENSMUSG00000020385	Clk4	chr11	+	10690	47,46,51,38,68	3,3,1,1,8	28,26,29,37,17	0,0,5,0,0	188	122	0.00758946	0.079443	0.91,0.909,0.971,0.961,0.847	1.0,1.0,0.79,1.0,1.0	-0.038	SE	chr11:51268164:51268231:51267170:51267331:51268768:51268846
10691	ENSMUSG00000020385	Clk4	chr11	+	10691	58,72,66,31,68	95,54,34,54,73	24,16,42,17,15	131,93,104,62,120	188	122	2.2301e-12	1.2103e-10	0.284,0.464,0.557,0.271,0.377	0.106,0.1,0.208,0.151,0.075	0.263	SE	chr11:51268164:51268231:51267170:51267331:51270536:51270595
10692	ENSMUSG00000020385	Clk4	chr11	+	10692	30,33,35,20,44	186,104,90,120,66	19,10,24,10,7	178,151,174,129,93	188	122	1.33856e-09	5.55476e-08	0.095,0.171,0.202,0.098,0.302	0.065,0.041,0.082,0.048,0.047	0.117	SE	chr11:51268164:51268231:51267170:51267331:51271799:51272022
10693	ENSMUSG00000020385	Clk4	chr11	+	10693	16,7,18,16,25	95,54,34,54,73	10,7,9,13,5	131,93,104,62,120	199	122	1.78882e-07	5.49274e-06	0.094,0.074,0.245,0.154,0.174	0.045,0.044,0.05,0.114,0.025	0.093	SE	chr11:51268768:51268846:51267170:51267331:51270536:51270595
10694	ENSMUSG00000020385	Clk4	chr11	+	10694	3,3,0,1,7	186,104,90,120,66	0,0,3,0,0	178,151,174,129,93	199	122	0.741702	1	0.01,0.017,0.0,0.005,0.061	0.0,0.0,0.01,0.0,0.0	0.017	SE	chr11:51268768:51268846:51267170:51267331:51271799:51272019
10695	ENSMUSG00000020385	Clk4	chr11	+	10695	34,22,35,40,49	32,44,33,18,32	25,25,14,40,15	11,8,22,7,8	199	122	0.0599504	0.445635	0.394,0.235,0.394,0.577,0.484	0.582,0.657,0.281,0.778,0.535	-0.15	SE	chr11:51268768:51268846:51268164:51268231:51270536:51270595
10696	ENSMUSG00000020385	Clk4	chr11	+	10696	13,14,7,18,20	4,5,2,7,8	11,12,6,22,6	6,2,4,0,0	199	122	0.096175	0.654452	0.666,0.632,0.682,0.612,0.605	0.529,0.786,0.479,1.0,1.0	-0.119	SE	chr11:51268768:51268846:51268164:51268231:51271799:51272019
10697	ENSMUSG00000020385	Clk4	chr11	+	10697	218140124115148	186,104,90,120,66	244191206133209	178,151,174,129,93	180	122	0.947943	1	0.443,0.477,0.483,0.394,0.603	0.482,0.462,0.445,0.411,0.604	-0.001	SE	chr11:51270536:51270595:51267170:51267331:51271799:51272019
10698	ENSMUSG00000020385	Clk4	chr11	+	10698	155,132,120,79,107	4,5,2,7,8	125,106,124,78,97	6,2,4,0,0	180	122	0.0196602	0.176902	0.963,0.947,0.976,0.884,0.901	0.934,0.973,0.955,1.0,1.0	-0.038	SE	chr11:51270536:51270595:51268164:51268231:51271799:51272019
10699	ENSMUSG00000020385	Clk4	chr11	+	10699	144,96,119,83,105	0,0,0,0,0	128,111,112,89,99	0,0,1,0,0	180	122	1	1	1.0,1.0,1.0,1.0,1.0	1.0,1.0,0.987,1.0,1.0	0.003	SE	chr11:51270536:51270595:51268768:51268846:51271799:51272019
10700	ENSMUSG00000020385	Clk4	chr11	+	10700	398309301329210	109,113,54,63,96	386278446292186	87,79,74,73,101	212	122	0.878151	1	0.678,0.611,0.762,0.75,0.557	0.719,0.669,0.776,0.697,0.515	-0.004	SE	chr11:51273077:51273168:51271799:51272022:51273559:51273626
10701	ENSMUSG00000026496	Parp1	chr1	+	10701	5.01529e+19	0,0,0,0,3	2.97631e+19	0,0,1,0,0	244	122	1	1	1.0,1.0,1.0,1.0,0.999	1.0,1.0,0.999,1.0,1.0	0	SE	chr1:180573651:180573817:180568928:180569153:180577582:180577624
10702	ENSMUSG00000026496	Parp1	chr1	+	10702	2.88519e+19	0,1,0,0,0	1.72518e+19	0,0,0,0,0	237	122	1	1	1.0,0.999,1.0,1.0,1.0	1.0,1.0,1.0,1.0,1.0	0	SE	chr1:180577582:180577698:180568928:180569153:180579153:180579368
10703	ENSMUSG00000026496	Parp1	chr1	+	10703	7.78547e+19	0,0,9,11,1	4.6795e+19	0,8,0,10,4	244	122	1	1	1.0,1.0,0.997,0.996,1.0	1.0,0.997,1.0,0.996,0.998	0	SE	chr1:180588649:180588782:180588358:180588427:180589397:180589593
10704	ENSMUSG00000026496	Parp1	chr1	+	10704	8.08253e+19	0,0,0,0,0	4.94254e+19	0,0,0,1,0	244	122	1	1	1.0,1.0,1.0,1.0,1.0	1.0,1.0,1.0,1.0,1.0	0	SE	chr1:180589397:180589593:180588649:180588782:180591217:180591346
10705	ENSMUSG00000026496	Parp1	chr1	+	10705	7.97457e+19	0,0,1,6,1	4.98655e+19	0,0,0,0,0	244	122	1	1	1.0,1.0,1.0,0.998,1.0	1.0,1.0,1.0,1.0,1.0	0	SE	chr1:180594042:180594165:180592847:180592931:180594654:180594783
10706	ENSMUSG00000026496	Parp1	chr1	+	10706	7.82953e+19	0,0,0,0,1	4.74755e+19	0,0,0,0,0	220	122	1	1	1.0,1.0,1.0,1.0,1.0	1.0,1.0,1.0,1.0,1.0	0	SE	chr1:180597289:180597388:180594654:180594783:180598210:180598363
10707	ENSMUSG00000068284	Usf3	chr16	+	10707	9,1,7,13,10	0,0,0,0,0	7,28,0,5,11	0,0,0,4,2	239	122	1	1	1.0,1.0,1.0,1.0,1.0	1.0,1.0,NA,0.39,0.737	0.218	SE	chr16:44198903:44199021:44173245:44173510:44200613:44200678
10708	ENSMUSG00000068284	Usf3	chr16	+	10708	1,0,2,6,5	0,0,0,0,0	2,9,0,3,0	0,0,0,4,2	244	122	1	1	1.0,NA,1.0,1.0,1.0	1.0,1.0,NA,0.273,0.0	0.432	SE	chr16:44198903:44199167:44173396:44173510:44200613:44200678
10711	ENSMUSG00000052997	Uba2	chr7	-	10711	17,14,10,15,18	2.59722e+19	17,29,26,27,8	1.3252e+19	171	122	1	1	0.005,0.005,0.004,0.005,0.006	0.009,0.01,0.01,0.01,0.003	-0.003	SE	chr7:34141802:34141852:34141082:34141466:34142737:34142874
10712	ENSMUSG00000052997	Uba2	chr7	-	10712	5.42143e+19	1,7,0,0,0	3.05145e+19	6,0,0,0,0	227	122	1	1	1.0,0.997,1.0,1.0,1.0	0.996,1.0,1.0,1.0,1.0	0	SE	chr7:34144489:34144595:34142428:34142874:34146204:34146283
10713	ENSMUSG00000052997	Uba2	chr7	-	10713	2.35518e+19	2,0,8,2,14	1.2802e+19	3,11,13,0,0	227	122	1	1	0.998,1.0,0.991,0.998,0.987	0.996,0.99,0.986,1.0,1.0	0	SE	chr7:34144489:34144595:34142428:34142874:34147519:34147675
10714	ENSMUSG00000052997	Uba2	chr7	-	10714	2.68621e+19	2,0,8,2,14	1.53919e+19	3,11,13,0,0	218	122	1	1	0.999,1.0,0.993,0.998,0.988	0.997,0.99,0.988,1.0,1.0	0.001	SE	chr7:34146204:34146301:34142737:34142874:34147519:34147675
10715	ENSMUSG00000052997	Uba2	chr7	-	10715	5.71845e+19	4,10,0,0,3	3.29444e+19	0,3,2,0,0	218	122	1	1	0.999,0.996,1.0,1.0,0.999	1.0,0.999,0.999,1.0,1.0	-0.001	SE	chr7:34146204:34146301:34144489:34144595:34147519:34147675
10716	ENSMUSG00000052997	Uba2	chr7	-	10716	6.82753e+19	3,0,0,0,1	4.0885e+19	0,0,0,0,0	244	122	1	1	0.999,1.0,1.0,1.0,1.0	1.0,1.0,1.0,1.0,1.0	0	SE	chr7:34147519:34147675:34146204:34146301:34150787:34150900
10717	ENSMUSG00000052997	Uba2	chr7	-	10717	3.56328e+19	4,0,0,0,0	2.14127e+19	0,0,0,0,0	244	122	1	1	0.998,1.0,1.0,1.0,1.0	1.0,1.0,1.0,1.0,1.0	0	SE	chr7:34147519:34147675:34146204:34146301:34154483:34154644
10718	ENSMUSG00000052997	Uba2	chr7	-	10718	6.2095e+19	0,0,0,1,0	3.42646e+19	0,0,0,0,0	221	122	1	1	1.0,1.0,1.0,1.0,1.0	1.0,1.0,1.0,1.0,1.0	0	SE	chr7:34155884:34155984:34154046:34154644:34157242:34157357
10719	ENSMUSG00000052997	Uba2	chr7	-	10719	7.03158e+19	19,7,32,16,21	3.8465e+19	15,7,13,6,10	243	122	1	1	0.995,0.998,0.988,0.994,0.992	0.992,0.997,0.995,0.998,0.996	-0.002	SE	chr7:34157242:34157364:34155884:34155984:34157978:34158046
10720	ENSMUSG00000052997	Uba2	chr7	-	10720	3.35129e+19	2,0,0,0,0	1.84026e+19	1,1,0,0,0	243	122	1	1	0.999,1.0,1.0,1.0,1.0	0.999,0.999,1.0,1.0,1.0	0	SE	chr7:34157242:34157364:34155884:34155984:34161536:34161626
10721	ENSMUSG00000052997	Uba2	chr7	-	10721	12,3,10,8,9	2,0,0,0,0	6,2,5,3,5	1,1,0,0,0	189	122	1	1	0.795,1.0,1.0,1.0,1.0	0.795,0.564,1.0,1.0,1.0	0.087	SE	chr7:34157978:34158046:34155884:34155984:34161536:34161626
10722	ENSMUSG00000052997	Uba2	chr7	-	10722	1.90214e+19	0,0,0,0,0	1.02712e+19	0,2,2,0,0	189	122	1	1	1.0,1.0,1.0,1.0,1.0	1.0,0.997,0.998,1.0,1.0	0.001	SE	chr7:34157978:34158046:34157242:34157364:34161536:34161626
10723	ENSMUSG00000052997	Uba2	chr7	-	10723	7.17755e+19	0,0,0,0,3	3.96547e+19	0,0,0,1,0	243	122	1	1	1.0,1.0,1.0,1.0,0.999	1.0,1.0,1.0,1.0,1.0	0	SE	chr7:34158817:34158939:34157978:34158046:34161536:34161626
10724	ENSMUSG00000052997	Uba2	chr7	-	10724	2.41818e+19	5,0,3,5,2	1.37915e+19	0,0,0,3,0	222	122	1	1	0.996,1.0,0.997,0.995,0.998	1.0,1.0,1.0,0.997,1.0	-0.002	SE	chr7:34161536:34161637:34157242:34157364:34163153:34163218
10725	ENSMUSG00000052997	Uba2	chr7	-	10725	6.09445e+19	0,1,0,0,0	3.43039e+19	0,0,0,0,0	222	122	1	1	1.0,1.0,1.0,1.0,1.0	1.0,1.0,1.0,1.0,1.0	0	SE	chr7:34161536:34161637:34158817:34158939:34163153:34163218
10726	ENSMUSG00000052997	Uba2	chr7	-	10726	3.20224e+19	0,0,0,0,3	1.93822e+19	0,0,0,0,0	192	122	1	1	1.0,1.0,1.0,1.0,0.998	1.0,1.0,1.0,1.0,1.0	0	SE	chr7:34164384:34164455:34163153:34163218:34165401:34165485
10727	ENSMUSG00000052997	Uba2	chr7	-	10727	2.5822e+19	0,0,0,0,1	1.55817e+19	0,0,0,0,1	205	122	1	1	1.0,1.0,1.0,1.0,0.999	1.0,1.0,1.0,1.0,0.999	0	SE	chr7:34165401:34165485:34164384:34164455:34168372:34168575
10728	ENSMUSG00000029405	G3bp2	chr5	-	10728	1.95315e+19	0,0,0,0,0	1.34815e+19	0,0,0,1,0	244	122	1	1	1.0,1.0,1.0,1.0,1.0	1.0,1.0,1.0,0.999,1.0	0	SE	chr5:92056268:92056397:92055383:92055502:92057967:92058070
10729	ENSMUSG00000029405	G3bp2	chr5	-	10729	239203311204269	684549589623700	170190195132143	600607701580675	220	122	1.26965e-06	3.36919e-05	0.162,0.17,0.226,0.154,0.176	0.136,0.148,0.134,0.112,0.105	0.051	SE	chr5:92063336:92063435:92057967:92058070:92064324:92064505
10730	ENSMUSG00000029405	G3bp2	chr5	-	10730	1.10471e+15	0,0,0,6,0	760740944735910	1,0,0,0,0	240	122	1	1	1.0,1.0,1.0,0.986,1.0	0.997,1.0,1.0,1.0,1.0	-0.002	SE	chr5:92073159:92073278:92070356:92070438:92083334:92083513
10731	ENSMUSG00000029405	G3bp2	chr5	-	10731	1.33192e+18	6,0,4,3,7	9.63937e+16	2,0,12,1,0	240	122	1	1	0.991,1.0,0.992,0.994,0.989	0.996,1.0,0.981,0.998,1.0	-0.002	SE	chr5:92073159:92073278:92070356:92070438:92083528:92083658
10732	ENSMUSG00000029405	G3bp2	chr5	-	10732	1,2,1,4,1	0,0,0,3,0	1,5,0,2,2	2,0,0,0,0	224	122	1	1	1.0,1.0,1.0,0.421,1.0	0.214,1.0,NA,1.0,1.0	0.081	SE	chr5:92082749:92082852:92073159:92073278:92083146:92083263
10733	ENSMUSG00000029405	G3bp2	chr5	-	10733	1,2,1,6,1	115,37,61,79,95	1,5,0,2,2	62,51,76,81,62	224	122	0.891683	1	0.005,0.029,0.009,0.04,0.006	0.009,0.051,0.0,0.013,0.017	0	SE	chr5:92082749:92082852:92073159:92073278:92083334:92083557
10734	ENSMUSG00000029405	G3bp2	chr5	-	10734	4,2,1,4,1	345251236270348	1,5,0,2,2	265249334206286	224	122	1	1	0.006,0.004,0.002,0.008,0.002	0.002,0.011,0.0,0.005,0.004	0	SE	chr5:92082749:92082852:92073159:92073278:92083528:92083719
10735	ENSMUSG00000030751	Psma1	chr7	-	10735	1.07819e+20	0,0,8,0,0	6.76592e+19	0,0,0,0,0	192	122	1	1	1.0,1.0,0.999,1.0,1.0	1.0,1.0,1.0,1.0,1.0	0	SE	chr7:114270332:114270403:114269720:114269850:114271053:114271142
10737	ENSMUSG00000030751	Psma1	chr7	-	10737	6.74459e+19	5,2,0,5,2	4.0686e+19	0,0,1,0,0	223	122	1	1	0.999,0.999,1.0,0.998,0.999	1.0,1.0,1.0,1.0,1.0	-0.001	SE	chr7:114274025:114274127:114273811:114273915:114274415:114274460
10738	ENSMUSG00000030751	Psma1	chr7	-	10738	3.11729e+19	2,0,0,0,0	1.82029e+19	0,0,0,0,0	166	122	1	1	0.999,1.0,1.0,1.0,1.0	1.0,1.0,1.0,1.0,1.0	0	SE	chr7:114274415:114274460:114274025:114274127:114276000:114276054
10740	ENSMUSG00000028165	Cisd2	chr3	-	10740	1.40011e+19	0,1,0,2,1	1.00615e+19	0,2,3,0,0	244	122	1	1	1.0,0.998,1.0,0.996,0.998	1.0,0.997,0.995,1.0,1.0	0	SE	chr3:135411010:135411225:135406411:135408890:135423258:135423925
10742	ENSMUSG00000020246	Hcfc2	chr10	+	10742	418266267264241	0,0,0,0,0	319329401225361	0,1,0,0,0	244	122	1	1	1.0,1.0,1.0,1.0,1.0	1.0,0.994,1.0,1.0,1.0	0.001	SE	chr10:82702442:82702603:82700918:82701067:82709008:82709057
10743	ENSMUSG00000020246	Hcfc2	chr10	+	10743	465333352343302	0,0,0,0,3	332351413296478	0,2,0,0,0	244	122	1	1	1.0,1.0,1.0,1.0,0.981	1.0,0.989,1.0,1.0,1.0	-0.002	SE	chr10:82709008:82709217:82702442:82702603:82709963:82710048
10744	ENSMUSG00000020246	Hcfc2	chr10	+	10744	411316306296300	1,0,0,0,0	325278329281445	0,0,0,0,0	206	122	1	1	0.996,1.0,1.0,1.0,1.0	1.0,1.0,1.0,1.0,1.0	-0.001	SE	chr10:82709963:82710048:82709008:82709217:82711834:82711941
10745	ENSMUSG00000020246	Hcfc2	chr10	+	10745	443371379268355	3,0,0,0,0	361351395336490	0,0,0,0,0	244	122	1	1	0.987,1.0,1.0,1.0,1.0	1.0,1.0,1.0,1.0,1.0	-0.003	SE	chr10:82712049:82712238:82711834:82711941:82723618:82723786
10746	ENSMUSG00000020246	Hcfc2	chr10	+	10746	233189197144167	0,0,0,2,0	192161223174242	0,0,0,0,0	244	122	1	1	1.0,1.0,1.0,0.973,1.0	1.0,1.0,1.0,1.0,1.0	-0.005	SE	chr10:82723618:82723786:82712049:82712238:82728252:82728427
10747	ENSMUSG00000020246	Hcfc2	chr10	+	10747	369293332232249	0,1,2,5,1	308287342301374	3,0,2,0,2	174	122	1	1	1.0,0.995,0.991,0.97,0.994	0.986,1.0,0.992,1.0,0.992	-0.004	SE	chr10:82724343:82724396:82723618:82723786:82728252:82728427
10748	ENSMUSG00000020246	Hcfc2	chr10	+	10748	191200147117140	0,0,0,0,1	156124165107177	0,0,0,0,0	244	122	1	1	1.0,1.0,1.0,1.0,0.986	1.0,1.0,1.0,1.0,1.0	-0.003	SE	chr10:82728252:82728427:82723618:82723786:82732602:82732676
10749	ENSMUSG00000020246	Hcfc2	chr10	+	10749	443383340246302	0,0,0,0,0	364306370276429	0,1,0,0,0	244	122	1	1	1.0,1.0,1.0,1.0,1.0	1.0,0.994,1.0,1.0,1.0	0.001	SE	chr10:82734349:82734481:82732602:82732676:82738278:82738464
10750	ENSMUSG00000020246	Hcfc2	chr10	+	10750	435326345244280	6,0,14,15,3	380326376260511	0,9,12,5,1	244	122	0.0606405	0.449417	0.973,1.0,0.925,0.891,0.979	1.0,0.948,0.94,0.963,0.996	-0.016	SE	chr10:82738278:82738464:82734349:82734481:82738979:82739265
10751	ENSMUSG00000020437	Myo1g	chr11	-	10751	346199250262286	0,0,0,0,0	432656669454555	0,0,5,5,1	244	122	1	1	1.0,1.0,1.0,1.0,1.0	1.0,1.0,0.985,0.978,0.996	0.008	SE	chr11:6509324:6509469:6508189:6508294:6510147:6510371
10752	ENSMUSG00000020437	Myo1g	chr11	-	10752	150,98,137,132,110	0,0,0,0,0	173330267236278	1,0,0,0,0	244	122	1	1	1.0,1.0,1.0,1.0,1.0	0.989,1.0,1.0,1.0,1.0	0.002	SE	chr11:6510147:6510371:6508189:6508294:6510867:6511075
10753	ENSMUSG00000020437	Myo1g	chr11	-	10753	468201247322322	0,0,0,0,0	490680726538626	0,0,0,1,0	244	122	1	1	1.0,1.0,1.0,1.0,1.0	1.0,1.0,1.0,0.996,1.0	0.001	SE	chr11:6511482:6511649:6510867:6511075:6512160:6512293
10754	ENSMUSG00000020437	Myo1g	chr11	-	10754	410189302281397	2,0,0,4,6	543599759505613	5,3,12,7,10	244	122	0.0321383	0.267574	0.99,1.0,1.0,0.972,0.971	0.982,0.99,0.969,0.973,0.968	0.01	SE	chr11:6514751:6514922:6514466:6514537:6515093:6515208
10755	ENSMUSG00000020437	Myo1g	chr11	-	10755	219123144165183	0,0,0,0,0	286343441332393	1,0,0,0,0	244	122	1	1	1.0,1.0,1.0,1.0,1.0	0.993,1.0,1.0,1.0,1.0	0.001	SE	chr11:6516078:6516303:6514466:6514537:6516747:6516864
10756	ENSMUSG00000020437	Myo1g	chr11	-	10756	306162194233239	0,0,4,2,0	428482460421493	12,10,13,11,3	175	122	3.59355e-05	0.000703669	1.0,1.0,0.971,0.988,1.0	0.961,0.971,0.961,0.964,0.991	0.022	SE	chr11:6517569:6517623:6517086:6517197:6517851:6518017
10757	ENSMUSG00000020437	Myo1g	chr11	-	10757	425175289311343	0,0,0,0,0	565565562495534	0,0,1,0,0	215	122	1	1	1.0,1.0,1.0,1.0,1.0	1.0,1.0,0.997,1.0,1.0	0.001	SE	chr11:6518733:6518827:6517851:6518017:6518978:6519123
10758	ENSMUSG00000020437	Myo1g	chr11	-	10758	253,98,159,199,200	0,0,0,1,0	339340335285310	0,0,0,0,0	244	122	1	1	1.0,1.0,1.0,0.99,1.0	1.0,1.0,1.0,1.0,1.0	-0.002	SE	chr11:6518978:6519123:6518733:6518827:6520741:6520965
10759	ENSMUSG00000020437	Myo1g	chr11	-	10759	368142271292287	0,0,0,1,0	543479547491470	0,0,0,0,0	244	122	1	1	1.0,1.0,1.0,0.993,1.0	1.0,1.0,1.0,1.0,1.0	-0.001	SE	chr11:6518978:6519187:6518733:6518827:6520741:6520958
10761	ENSMUSG00000014551	Mrps25	chr6	-	10761	1.70912e+19	2,0,0,0,0	9.05135e+18	0,0,0,0,0	209	122	1	1	0.998,1.0,1.0,1.0,1.0	1.0,1.0,1.0,1.0,1.0	0	SE	chr6:92175708:92175796:92169524:92175208:92178709:92178816
10762	ENSMUSG00000014551	Mrps25	chr6	-	10762	1.75813e+19	0,0,3,2,0	9.27144e+18	0,1,0,0,9	228	122	1	1	1.0,1.0,0.996,0.997,1.0	1.0,0.999,1.0,1.0,0.987	0.001	SE	chr6:92178709:92178816:92175708:92175796:92183839:92184033
10763	ENSMUSG00000033216	Eefsec	chr6	-	10763	0,0,1,1,0	607507443500467	0,0,0,0,0	469802579610473	201	122	1	1	0.0,0.0,0.001,0.001,0.0	0.0,0.0,0.0,0.0,0.0	0	SE	chr6:88272021:88272101:88257872:88258391:88281548:88281705
10764	ENSMUSG00000033216	Eefsec	chr6	-	10764	1.16111e+17	1,4,5,7,1	9.32162e+17	5,0,7,11,4	244	122	0.944455	1	0.998,0.993,0.989,0.987,0.998	0.989,1.0,0.988,0.982,0.992	0.003	SE	chr6:88281548:88281705:88257333:88258391:88297576:88298236
10765	ENSMUSG00000033216	Eefsec	chr6	-	10765	660560487549520	0,13,0,0,7	511849650673504	0,0,3,0,0	244	122	0.728896	1	1.0,0.956,1.0,1.0,0.974	1.0,1.0,0.991,1.0,1.0	-0.012	SE	chr6:88281548:88281705:88257333:88258391:88355482:88355647
10766	ENSMUSG00000033216	Eefsec	chr6	-	10766	607515443500467	1,0,0,0,0	469802579610473	0,0,0,0,0	244	122	1	1	0.997,1.0,1.0,1.0,1.0	1.0,1.0,1.0,1.0,1.0	-0.001	SE	chr6:88281548:88281705:88257333:88258391:88376203:88376411
10767	ENSMUSG00000033216	Eefsec	chr6	-	10767	559603503581574	0,13,0,0,7	514785734723568	0,0,3,0,0	244	122	0.774883	1	1.0,0.959,1.0,1.0,0.976	1.0,1.0,0.992,1.0,1.0	-0.011	SE	chr6:88297576:88298236:88257333:88258391:88355482:88355647
10768	ENSMUSG00000033216	Eefsec	chr6	-	10768	1,4,6,7,2	1,0,0,0,0	7,1,11,11,4	0,0,0,0,0	244	122	1	1	0.333,1.0,1.0,1.0,1.0	1.0,1.0,1.0,1.0,1.0	-0.133	SE	chr6:88297576:88298236:88257333:88258391:88376203:88376411
10769	ENSMUSG00000033216	Eefsec	chr6	-	10769	1.11212e+18	53,53,44,49,53	9.7216e+18	42,47,71,63,31	244	122	0.195475	1	0.913,0.918,0.913,0.919,0.909	0.92,0.944,0.903,0.914,0.943	-0.01	SE	chr6:88297576:88298236:88281548:88281705:88355482:88355647
10770	ENSMUSG00000033216	Eefsec	chr6	-	10770	555582425537493	0,0,0,0,0	466813602623471	0,0,0,1,0	244	122	1	1	1.0,1.0,1.0,1.0,1.0	1.0,1.0,1.0,0.997,1.0	0.001	SE	chr6:88297576:88298236:88281548:88281705:88358545:88358642
10771	ENSMUSG00000033216	Eefsec	chr6	-	10771	554582426537490	0,8,0,0,0	465814606623471	0,0,0,0,0	244	122	1	1	1.0,0.973,1.0,1.0,1.0	1.0,1.0,1.0,1.0,1.0	-0.005	SE	chr6:88297576:88298236:88281548:88281705:88376203:88376411
10772	ENSMUSG00000033216	Eefsec	chr6	-	10772	0,17,0,0,7	1,0,0,0,0	0,0,3,1,2	0,0,0,0,0	244	122	1	1	0.0,1.0,NA,NA,1.0	NA,NA,1.0,1.0,1.0	-0.333	SE	chr6:88355482:88355647:88257333:88258391:88376203:88376411
10773	ENSMUSG00000033216	Eefsec	chr6	-	10773	666633580577645	0,0,0,0,0	487775644707533	0,0,0,1,0	244	122	1	1	1.0,1.0,1.0,1.0,1.0	1.0,1.0,1.0,0.997,1.0	0.001	SE	chr6:88355482:88355647:88281548:88281705:88358545:88358642
10774	ENSMUSG00000033216	Eefsec	chr6	-	10774	53,57,44,49,53	0,8,0,0,0	42,47,71,64,33	0,0,0,0,0	244	122	0.448845	1	1.0,0.781,1.0,1.0,1.0	1.0,1.0,1.0,1.0,1.0	-0.044	SE	chr6:88355482:88355647:88281548:88281705:88376203:88376411
10775	ENSMUSG00000033216	Eefsec	chr6	-	10775	1.17112e+19	1,0,0,0,4	9.54151e+18	3,0,0,0,0	244	122	1	1	0.998,1.0,1.0,1.0,0.993	0.994,1.0,1.0,1.0,1.0	-0.001	SE	chr6:88355482:88355647:88297576:88298236:88358545:88358642
10776	ENSMUSG00000033216	Eefsec	chr6	-	10776	558603498574573	0,0,1,0,1	509785727713566	2,1,4,0,0	244	122	1	1	1.0,1.0,0.996,1.0,0.997	0.992,0.997,0.989,1.0,1.0	0.003	SE	chr6:88355482:88355647:88297576:88298236:88376203:88376411
10777	ENSMUSG00000033216	Eefsec	chr6	-	10777	398318293355347	0,8,0,0,0	305511447407297	0,0,0,0,0	218	122	1	1	1.0,0.957,1.0,1.0,1.0	1.0,1.0,1.0,1.0,1.0	-0.009	SE	chr6:88358545:88358642:88281548:88281705:88376203:88376411
10778	ENSMUSG00000033216	Eefsec	chr6	-	10778	399318293355351	0,0,1,0,1	308511447406297	2,1,4,0,0	218	122	1	1	1.0,1.0,0.994,1.0,0.995	0.989,0.997,0.984,1.0,1.0	0.004	SE	chr6:88358545:88358642:88297576:88298236:88376203:88376411
10779	ENSMUSG00000033216	Eefsec	chr6	-	10779	1.0049e+15	0,4,0,0,0	7.50124e+17	0,0,0,1,2	218	122	1	1	1.0,0.992,1.0,1.0,1.0	1.0,1.0,1.0,0.998,0.996	0	SE	chr6:88358545:88358642:88355482:88355647:88376203:88376411
10780	ENSMUSG00000033216	Eefsec	chr6	-	10780	535479447449490	0,0,0,4,0	370632477536431	0,3,0,0,0	218	122	1	1	1.0,1.0,1.0,0.984,1.0	1.0,0.992,1.0,1.0,1.0	-0.002	SE	chr6:88358545:88358642:88355482:88355647:88446205:88446484
10781	ENSMUSG00000033216	Eefsec	chr6	-	10781	434315219335354	0,0,0,4,0	264477380410296	0,3,0,0,0	244	122	1	1	1.0,1.0,1.0,0.977,1.0	1.0,0.988,1.0,1.0,1.0	-0.002	SE	chr6:88376203:88376411:88355482:88355647:88446205:88446502
10782	ENSMUSG00000033216	Eefsec	chr6	-	10782	910730601769805	6,0,0,0,2	6.44109e+15	0,2,2,0,2	244	122	1	1	0.987,1.0,1.0,1.0,0.995	1.0,0.996,0.996,1.0,0.994	-0.001	SE	chr6:88376203:88376411:88358545:88358642:88446205:88446502
10783	ENSMUSG00000033216	Eefsec	chr6	-	10783	476421384435451	0,0,0,0,0	380610544514370	0,0,0,0,1	244	122	1	1	1.0,1.0,1.0,1.0,1.0	1.0,1.0,1.0,1.0,0.995	0.001	SE	chr6:88376203:88376411:88358545:88358642:88446464:88446514
10786	ENSMUSG00000059355	Wdr83os	chr8	+	10786	2.37319e+19	12,11,16,6,7	1.46419e+19	0,1,8,4,5	219	122	1	1	0.991,0.99,0.983,0.994,0.994	1.0,0.999,0.992,0.996,0.995	-0.006	SE	chr8:85081776:85081874:85080972:85081278:85081945:85082339
10789	ENSMUSG00000042628	Zfyve1	chr12	-	10789	66,91,61,104,92	0,0,8,0,0	72,114,79,138,74	0,0,0,1,0	239	122	0.397937	1	1.0,1.0,0.796,1.0,1.0	1.0,1.0,1.0,0.986,1.0	-0.038	SE	chr12:83554942:83555060:83552375:83552546:83555164:83555262
10790	ENSMUSG00000042628	Zfyve1	chr12	-	10790	74,49,50,52,49	0,0,0,0,0	34,126,71,87,53	0,1,0,0,1	228	122	1	1	1.0,1.0,1.0,1.0,1.0	1.0,0.985,1.0,1.0,0.966	0.01	SE	chr12:83558613:83558720:83555600:83555709:83568848:83569063
10791	ENSMUSG00000042628	Zfyve1	chr12	-	10791	80,42,50,74,68	0,0,0,1,0	49,130,66,104,62	0,0,0,0,0	244	122	1	1	1.0,1.0,1.0,0.974,1.0	1.0,1.0,1.0,1.0,1.0	-0.005	SE	chr12:83568848:83569063:83558613:83558720:83574631:83575136
10792	ENSMUSG00000042628	Zfyve1	chr12	-	10792	1,0,0,0,0	26,7,28,11,7	0,0,0,0,0	9,11,8,10,8	244	122	1	1	0.019,0.0,0.0,0.0,0.0	0.0,0.0,0.0,0.0,0.0	0.004	SE	chr12:83596403:83596604:83594397:83595322:83596996:83597114
10793	ENSMUSG00000061882	Ccdc62	chr5	+	10793	44,39,52,51,60	0,0,0,0,0	34,67,34,51,47	0,1,0,0,0	244	122	1	1	1.0,1.0,1.0,1.0,1.0	1.0,0.971,1.0,1.0,1.0	0.006	SE	chr5:123936388:123936555:123934071:123934264:123938149:123938251
10794	ENSMUSG00000061882	Ccdc62	chr5	+	10794	39,34,48,38,41	0,0,0,2,0	27,60,32,42,30	0,0,0,0,0	244	122	1	1	1.0,1.0,1.0,0.905,1.0	1.0,1.0,1.0,1.0,1.0	-0.019	SE	chr5:123936388:123936555:123934071:123934264:123944133:123944305
10795	ENSMUSG00000061882	Ccdc62	chr5	+	10795	0,2,0,0,0	0,0,0,2,0	2,2,0,6,0	0,0,0,0,0	223	122	1	1	NA,1.0,NA,0.0,NA	1.0,1.0,NA,1.0,NA	-0.5	SE	chr5:123938149:123938251:123934071:123934264:123944133:123944305
10796	ENSMUSG00000061882	Ccdc62	chr5	+	10796	5,7,4,11,19	0,0,0,0,0	9,4,5,15,14	0,0,3,0,0	223	122	0.701115	1	1.0,1.0,1.0,1.0,1.0	1.0,1.0,0.477,1.0,1.0	0.105	SE	chr5:123938149:123938251:123936388:123936555:123944133:123944305
10798	ENSMUSG00000061882	Ccdc62	chr5	+	10798	0,0,0,7,1	0,0,0,1,0	0,7,0,2,0	0,0,0,0,3	230	122	1	1	NA,NA,NA,0.788,1.0	NA,1.0,NA,1.0,0.0	0.227	SE	chr5:123957393:123957502:123936388:123936555:123961221:123961338
10799	ENSMUSG00000064289	Tank	chr2	+	10799	3,11,13,4,8	26,35,14,33,41	16,10,26,44,42	28,31,44,27,8	244	122	0.000433015	0.00651196	0.055,0.136,0.317,0.057,0.089	0.222,0.139,0.228,0.449,0.724	-0.222	SE	chr2:61593996:61594201:61593096:61593208:61613650:61613798
10800	ENSMUSG00000064289	Tank	chr2	+	10800	1,4,6,1,0	2,1,1,0,0	3,3,10,8,8	0,0,0,1,0	244	122	1	1	0.2,0.667,0.75,1.0,NA	1.0,1.0,1.0,0.8,1.0	-0.306	SE	chr2:61593996:61594201:61593096:61593208:61626902:61627014
10801	ENSMUSG00000064289	Tank	chr2	+	10801	1,4,6,0,0	3,2,0,1,0	3,3,10,8,10	1,0,0,2,0	244	122	1	1	0.143,0.5,1.0,0.0,NA	0.6,1.0,1.0,0.667,1.0	-0.443	SE	chr2:61593996:61594201:61593096:61593208:61626905:61627014
10802	ENSMUSG00000064289	Tank	chr2	+	10802	58,80,66,70,75	2,1,1,0,0	46,67,92,62,56	0,0,0,1,0	244	122	1	1	0.935,0.976,0.971,1.0,1.0	1.0,1.0,1.0,0.969,1.0	-0.017	SE	chr2:61613650:61613798:61593076:61593208:61626902:61627014
10803	ENSMUSG00000064289	Tank	chr2	+	10803	174180123144153	3,2,0,1,0	160138207133118	1,0,0,2,0	244	122	1	1	0.967,0.978,1.0,0.986,1.0	0.988,1.0,1.0,0.971,1.0	-0.006	SE	chr2:61613650:61613798:61593076:61593208:61626905:61627014
10804	ENSMUSG00000064289	Tank	chr2	+	10804	34,52,59,41,42	0,0,0,1,0	31,43,64,71,82	0,0,0,0,0	244	122	1	1	1.0,1.0,1.0,0.953,1.0	1.0,1.0,1.0,1.0,1.0	-0.009	SE	chr2:61613650:61613798:61593996:61594201:61626902:61627014
10805	ENSMUSG00000064289	Tank	chr2	+	10805	150152116115120	0,0,0,0,0	145114179142144	0,0,0,0,2	244	122	1	1	1.0,1.0,1.0,1.0,1.0	1.0,1.0,1.0,1.0,0.973	0.005	SE	chr2:61613650:61613798:61593996:61594201:61626905:61627014
10806	ENSMUSG00000064289	Tank	chr2	+	10806	29,43,53,36,33	0,0,0,0,0	18,34,40,32,48	0,4,0,0,0	233	122	1	1	1.0,1.0,1.0,1.0,1.0	1.0,0.817,1.0,1.0,1.0	0.037	SE	chr2:61626902:61627014:61613650:61613798:61643714:61643785
10807	ENSMUSG00000064289	Tank	chr2	+	10807	136135103105106	0,0,0,0,0	120,98,150,102,110	0,4,0,0,0	230	122	1	1	1.0,1.0,1.0,1.0,1.0	1.0,0.929,1.0,1.0,1.0	0.014	SE	chr2:61626905:61627014:61613650:61613798:61643714:61643785
10808	ENSMUSG00000064289	Tank	chr2	+	10808	442404344362378	2,0,2,1,0	350318455341342	0,0,0,0,5	240	122	1	1	0.991,1.0,0.989,0.995,1.0	1.0,1.0,1.0,1.0,0.972	0.001	SE	chr2:61627720:61627839:61626902:61627014:61643714:61643785
10809	ENSMUSG00000064289	Tank	chr2	+	10809	43,11,11,16,7	234210190198213	2,3,0,9,10	196185273188178	209	122	2.64218e-09	1.06201e-07	0.097,0.03,0.033,0.045,0.019	0.006,0.009,0.0,0.027,0.032	0.03	SE	chr2:61629284:61629372:61627720:61627839:61643714:61643785
10810	ENSMUSG00000064289	Tank	chr2	+	10810	307285246241279	12,21,9,0,14	268239377255254	11,1,2,0,1	192	122	9.69824e-08	3.12804e-06	0.942,0.896,0.946,1.0,0.927	0.939,0.993,0.992,1.0,0.994	-0.041	SE	chr2:61643714:61643785:61627720:61627839:61644306:61644422
10811	ENSMUSG00000064289	Tank	chr2	+	10811	274320234262206	10,14,11,13,15	262174311236259	4,6,6,5,5	237	122	0.000122424	0.00210342	0.934,0.922,0.916,0.912,0.876	0.971,0.937,0.964,0.96,0.964	-0.047	SE	chr2:61644306:61644422:61627720:61627839:61649737:61650288
10812	ENSMUSG00000064289	Tank	chr2	+	10812	8,19,2,0,19	267299227265192	0,0,4,4,6	252173309238259	244	122	0.00382776	0.0442021	0.015,0.031,0.004,0.0,0.047	0.0,0.0,0.006,0.008,0.011	0.014	SE	chr2:61646150:61646366:61643714:61644422:61649737:61650288
10813	ENSMUSG00000064289	Tank	chr2	+	10813	4,2,2,4,3	227266173165176	12,16,4,0,7	186153219179178	224	122	0.0013748	0.0180481	0.01,0.004,0.006,0.013,0.009	0.034,0.054,0.01,0.0,0.021	-0.015	SE	chr2:61651426:61651529:61649737:61650288:61653378:61654090
10817	ENSMUSG00000041625	Ggact	chr14	-	10817	29,24,18,13,22	0,0,1,0,0	21,18,27,13,34	0,0,0,0,0	178	122	1	1	1.0,1.0,0.925,1.0,1.0	1.0,1.0,1.0,1.0,1.0	-0.015	SE	chr14:122900475:122900532:122890859:122891816:122913100:122913120
10820	ENSMUSG00000047921	Trappc9	chr15	-	10820	205119144272235	1,0,0,0,0	144306231197195	0,0,0,0,0	244	122	1	1	0.99,1.0,1.0,1.0,1.0	1.0,1.0,1.0,1.0,1.0	-0.002	SE	chr15:72925505:72925658:72903556:72903681:72936961:72937125
10821	ENSMUSG00000047921	Trappc9	chr15	-	10821	215181168243273	2,0,2,0,0	218329315265262	0,0,2,0,0	244	122	1	1	0.982,1.0,0.977,1.0,1.0	1.0,1.0,0.987,1.0,1.0	-0.006	SE	chr15:72999971:73000115:72963559:72963686:73012805:73013022
10822	ENSMUSG00000047921	Trappc9	chr15	-	10822	44,36,22,19,24	85,116,83,129,82	14,24,33,48,11	95,132,151,100,90	148	122	0.131371	0.841147	0.299,0.204,0.179,0.108,0.194	0.108,0.13,0.153,0.284,0.092	0.043	SE	chr15:73042176:73042203:73031521:73031643:73050594:73050723
10823	ENSMUSG00000057177	Gsk3a	chr7	-	10823	951862702934930	0,0,0,0,1	759752845871798	0,0,0,0,0	244	122	1	1	1.0,1.0,1.0,1.0,0.998	1.0,1.0,1.0,1.0,1.0	0	SE	chr7:25235552:25235740:25233827:25233911:25237377:25237851
10825	ENSMUSG00000028312	Smc2	chr4	+	10825	2.51923e+19	0,0,0,1,1	2.35923e+19	0,6,0,0,0	244	122	1	1	1.0,1.0,1.0,0.999,0.999	1.0,0.995,1.0,1.0,1.0	0.001	SE	chr4:52440200:52440423:52439242:52439334:52442252:52442402
10826	ENSMUSG00000028312	Smc2	chr4	+	10826	123,124,84,98,144	0,4,0,2,0	127,98,163,150,125	10,2,0,2,1	244	122	0.0198682	0.178611	1.0,0.939,1.0,0.961,1.0	0.864,0.961,1.0,0.974,0.984	0.023	SE	chr4:52440200:52440423:52439242:52439334:52447712:52447751
10827	ENSMUSG00000028312	Smc2	chr4	+	10827	3.12628e+19	0,0,0,1,0	2.89228e+19	0,0,0,0,4	244	122	1	1	1.0,1.0,1.0,0.999,1.0	1.0,1.0,1.0,1.0,0.997	0	SE	chr4:52440200:52440423:52439242:52439410:52442252:52442402
10828	ENSMUSG00000028312	Smc2	chr4	+	10828	0,0,0,2,1	0,4,0,2,0	0,6,1,0,3	10,2,0,2,1	244	122	1	1	NA,0.0,NA,0.333,1.0	0.0,0.6,1.0,0.0,0.6	0.004	SE	chr4:52442252:52442402:52439242:52439334:52447712:52447751
10829	ENSMUSG00000028312	Smc2	chr4	+	10829	2.39622e+19	0,0,0,0,0	2.23222e+19	0,2,0,0,0	244	122	1	1	1.0,1.0,1.0,1.0,1.0	1.0,0.998,1.0,1.0,1.0	0	SE	chr4:52442252:52442402:52440200:52440423:52447712:52447751
10830	ENSMUSG00000028312	Smc2	chr4	+	10830	5.94444e+19	0,0,0,1,0	4.68444e+19	0,0,1,0,3	244	122	1	1	1.0,1.0,1.0,1.0,1.0	1.0,1.0,1.0,1.0,0.999	0	SE	chr4:52445951:52446074:52442252:52442402:52447712:52447751
10831	ENSMUSG00000028312	Smc2	chr4	+	10831	3.99229e+19	0,0,0,0,0	2.94028e+19	0,0,0,6,0	160	122	1	1	1.0,1.0,1.0,1.0,1.0	1.0,1.0,1.0,0.997,1.0	0.001	SE	chr4:52447712:52447751:52445951:52446074:52449320:52449431
10832	ENSMUSG00000028312	Smc2	chr4	+	10832	1.68718e+19	0,0,0,2,0	1.79318e+19	0,0,0,0,0	244	122	1	1	1.0,1.0,1.0,0.997,1.0	1.0,1.0,1.0,1.0,1.0	-0.001	SE	chr4:52451227:52451377:52450819:52451053:52457261:52457495
10833	ENSMUSG00000029131	Dnajb6	chr5	+	10833	1.84512e+19	7,18,11,8,15	1.17814e+19	10,34,8,6,3	212	122	0.618385	1	0.993,0.975,0.986,0.989,0.981	0.985,0.96,0.99,0.991,0.996	0	SE	chr5:29748344:29748435:29735687:29736116:29750937:29751025
10834	ENSMUSG00000029131	Dnajb6	chr5	+	10834	2.16516e+19	0,0,0,0,0	1.47819e+19	0,0,0,1,0	184	122	1	1	1.0,1.0,1.0,1.0,1.0	1.0,1.0,1.0,0.999,1.0	0	SE	chr5:29752396:29752459:29750937:29751047:29753541:29753652
10835	ENSMUSG00000029131	Dnajb6	chr5	+	10835	17,11,19,17,10	0,0,0,2,0	34,21,22,31,29	0,2,0,0,0	226	122	1	1	1.0,1.0,1.0,0.821,1.0	1.0,0.85,1.0,1.0,1.0	-0.006	SE	chr5:29756233:29756338:29753541:29753652:29757547:29757960
10836	ENSMUSG00000029131	Dnajb6	chr5	+	10836	4,7,9,8,2	1.34411e+18	5,6,5,5,6	8.38135e+16	226	122	1	1	0.002,0.004,0.004,0.005,0.001	0.003,0.002,0.002,0.003,0.003	0.001	SE	chr5:29756233:29756338:29753541:29753652:29764398:29764530
10837	ENSMUSG00000029131	Dnajb6	chr5	+	10837	13,5,16,21,5	0,0,0,0,3	16,14,15,17,13	0,0,15,0,7	226	122	0.000840655	0.0117431	1.0,1.0,1.0,1.0,0.474	1.0,1.0,0.351,1.0,0.501	0.124	SE	chr5:29756233:29756338:29754339:29754591:29764398:29764530
10838	ENSMUSG00000029131	Dnajb6	chr5	+	10838	3.09225e+19	3,0,0,0,7	1.9633e+19	11,0,0,0,0	244	122	1	1	0.998,1.0,1.0,1.0,0.994	0.989,1.0,1.0,1.0,1.0	0.001	SE	chr5:29764398:29764530:29753541:29753652:29765505:29765647
10839	ENSMUSG00000029131	Dnajb6	chr5	+	10839	171195174167175	10,18,0,21,5	162184226178192	0,3,6,6,0	244	122	9.14807e-07	2.5238e-05	0.895,0.844,1.0,0.799,0.946	1.0,0.968,0.95,0.937,1.0	-0.074	SE	chr5:29781129:29781450:29766324:29766395:29785030:29786478
10840	ENSMUSG00000022614	Lmf2	chr15	-	10840	8.90811e+15	0,0,0,0,0	826956905988958	1,0,1,0,0	244	122	1	1	1.0,1.0,1.0,1.0,1.0	0.998,1.0,0.998,1.0,1.0	0.001	SE	chr15:89352603:89352786:89352358:89352527:89352858:89352955
10841	ENSMUSG00000022614	Lmf2	chr15	-	10841	1.02799e+16	0,0,0,0,1	1.0161e+19	0,0,3,0,0	227	122	1	1	1.0,1.0,1.0,1.0,0.998	1.0,1.0,0.995,1.0,1.0	0.001	SE	chr15:89353033:89353139:89352358:89352955:89353209:89353344
10842	ENSMUSG00000022614	Lmf2	chr15	-	10842	968945592956909	0,1,0,2,0	765959835976887	0,0,0,0,0	244	122	1	1	1.0,0.998,1.0,0.996,1.0	1.0,1.0,1.0,1.0,1.0	-0.001	SE	chr15:89354082:89354297:89353828:89354007:89354426:89354455
10843	ENSMUSG00000022614	Lmf2	chr15	-	10843	435451263442404	0,0,0,0,0	355466375445392	0,0,1,0,0	244	122	1	1	1.0,1.0,1.0,1.0,1.0	1.0,1.0,0.995,1.0,1.0	0.001	SE	chr15:89354082:89354297:89353828:89354007:89354455:89354817
10844	ENSMUSG00000022614	Lmf2	chr15	-	10844	441451268444411	0,0,0,0,0	356454376445400	0,8,1,0,2	244	122	1	1	1.0,1.0,1.0,1.0,1.0	1.0,0.966,0.995,1.0,0.99	0.01	SE	chr15:89354082:89354297:89353828:89354007:89354563:89354817
10845	ENSMUSG00000022614	Lmf2	chr15	-	10845	132,106,80,122,105	0,0,0,0,0	105,101,91,121,121	0,8,1,0,2	150	122	0.585905	1	1.0,1.0,1.0,1.0,1.0	1.0,0.911,0.987,1.0,0.98	0.024	SE	chr15:89354426:89354455:89353828:89354007:89354563:89354817
10847	ENSMUSG00000022614	Lmf2	chr15	-	10847	633574381621593	6,0,5,2,7	486575518624593	1,0,5,0,9	150	122	1	1	0.988,1.0,0.984,0.996,0.986	0.997,1.0,0.988,1.0,0.982	-0.003	SE	chr15:89354426:89354455:89354082:89354297:89354563:89354817
10848	ENSMUSG00000022614	Lmf2	chr15	-	10848	810731494796736	4,0,0,0,0	585777708766727	0,0,3,0,2	244	122	1	1	0.99,1.0,1.0,1.0,1.0	1.0,1.0,0.992,1.0,0.995	0.001	SE	chr15:89354563:89354817:89354426:89354455:89355355:89355659
10849	ENSMUSG00000022614	Lmf2	chr15	-	10849	196,159,96,175,162	0,0,0,0,0	109200163148134	0,1,1,1,0	176	122	1	1	1.0,1.0,1.0,1.0,1.0	1.0,0.993,0.991,0.99,1.0	0.005	SE	chr15:89355355:89355410:89354426:89354817:89355585:89355615
10850	ENSMUSG00000010362	Rdm1	chr11	+	10850	1.0891e+16	0,0,0,0,0	1.12317e+19	5,0,0,0,0	244	122	1	1	1.0,1.0,1.0,1.0,1.0	0.991,1.0,1.0,1.0,1.0	0.002	SE	chr11:101630819:101630979:101630237:101630360:101633801:101633832
10851	ENSMUSG00000010362	Rdm1	chr11	+	10851	4,1,3,1,0	536504353446496	1,0,1,7,9	522777564692643	244	122	1	1	0.004,0.001,0.004,0.001,0.0	0.001,0.0,0.001,0.005,0.007	-0.001	SE	chr11:101633014:101633142:101630819:101630979:101633801:101633900
10852	ENSMUSG00000010362	Rdm1	chr11	+	10852	969915682795852	3,1,4,0,3	9.55147e+18	0,7,0,1,2	220	122	1	1	0.994,0.998,0.99,1.0,0.994	1.0,0.992,1.0,0.999,0.997	-0.002	SE	chr11:101633801:101633900:101630819:101630979:101634787:101634873
10854	ENSMUSG00000030223	Ptpro	chr6	+	10854	0,2,0,0,0	0,0,2,0,0	0,0,3,0,0	2,0,0,0,0	205	122	1	1	NA,1.0,0.0,NA,NA	0.0,NA,1.0,NA,NA	0	SE	chr6:137420323:137420407:137418208:137418277:137426764:137426800
10855	ENSMUSG00000027635	Dsn1	chr2	-	10855	570469452529481	7,2,0,4,3	435440526439477	2,1,2,1,2	181	122	1	1	0.982,0.994,1.0,0.989,0.991	0.993,0.997,0.994,0.997,0.994	-0.004	SE	chr2:156999135:156999195:156998719:156998797:157000833:157000924
10856	ENSMUSG00000005698	Ctcf	chr8	+	10856	1.27711e+18	0,0,0,0,0	9.70117e+18	0,0,1,0,0	244	122	1	1	1.0,1.0,1.0,1.0,1.0	1.0,1.0,0.998,1.0,1.0	0	SE	chr8:105666658:105666792:105643515:105643632:105670230:105670351
10857	ENSMUSG00000005698	Ctcf	chr8	+	10857	2.53422e+19	0,4,0,3,0	1.91122e+19	0,0,0,3,0	242	122	1	1	1.0,0.996,1.0,0.997,1.0	1.0,1.0,1.0,0.997,1.0	-0.001	SE	chr8:105670230:105670351:105666658:105666792:105671290:105671440
10858	ENSMUSG00000005698	Ctcf	chr8	+	10858	1.2011e+18	0,0,0,3,0	9.93116e+18	0,0,0,0,0	244	122	1	1	1.0,1.0,1.0,0.994,1.0	1.0,1.0,1.0,1.0,1.0	-0.001	SE	chr8:105671290:105671440:105666658:105666792:105674868:105675029
10859	ENSMUSG00000005698	Ctcf	chr8	+	10859	0,4,4,3,0	0,0,0,0,0	0,0,0,3,0	0,0,0,0,1	244	122	1	1	NA,1.0,1.0,1.0,NA	NA,NA,NA,1.0,0.0	0.5	SE	chr8:105671290:105671440:105666658:105666792:105675995:105676178
10860	ENSMUSG00000005698	Ctcf	chr8	+	10860	866723658801805	0,0,0,0,0	620871859821928	0,0,0,0,1	244	122	1	1	1.0,1.0,1.0,1.0,1.0	1.0,1.0,1.0,1.0,0.998	0	SE	chr8:105674868:105675029:105666658:105666792:105675995:105676178
10861	ENSMUSG00000005698	Ctcf	chr8	+	10861	2.06718e+19	0,0,4,0,0	1.6132e+19	0,0,0,0,0	244	122	1	1	1.0,1.0,0.995,1.0,1.0	1.0,1.0,1.0,1.0,1.0	-0.001	SE	chr8:105674868:105675029:105671290:105671440:105675995:105676178
10862	ENSMUSG00000005698	Ctcf	chr8	+	10862	359412267380454	0,0,0,0,1	262418400374367	0,0,0,0,0	244	122	1	1	1.0,1.0,1.0,1.0,0.996	1.0,1.0,1.0,1.0,1.0	-0.001	SE	chr8:105680070:105680259:105677214:105677350:105681434:105682922
10863	ENSMUSG00000005698	Ctcf	chr8	+	10863	384416286368388	0,0,0,0,1	262424400355374	0,0,0,0,0	244	122	1	1	1.0,1.0,1.0,1.0,0.995	1.0,1.0,1.0,1.0,1.0	-0.001	SE	chr8:105680073:105680259:105677214:105677350:105681434:105681647
10865	ENSMUSG00000035578	Iqcg	chr16	-	10865	27,14,14,32,38	0,1,0,0,4	36,44,42,54,47	1,0,0,0,0	203	122	0.776028	1	1.0,0.894,1.0,1.0,0.851	0.956,1.0,1.0,1.0,1.0	-0.042	SE	chr16:33035540:33035622:33030774:33030936:33040763:33040892
10866	ENSMUSG00000022564	Grina	chr15	+	10866	0,0,0,0,1	20,9,9,20,9	0,1,0,0,0	11,13,15,17,14	161	122	1	1	0.0,0.0,0.0,0.0,0.078	0.0,0.055,0.0,0.0,0.0	0.005	SE	chr15:76247528:76247568:76246763:76246900:76247850:76248117
10867	ENSMUSG00000022564	Grina	chr15	+	10867	2,0,0,1,3	20,9,9,20,9	0,1,2,1,0	11,13,15,17,14	244	122	1	1	0.048,0.0,0.0,0.024,0.143	0.0,0.037,0.063,0.029,0.0	0.017	SE	chr15:76247528:76247737:76246829:76246900:76247850:76247943
10868	ENSMUSG00000022564	Grina	chr15	+	10868	4,6,0,4,7	20,9,9,20,9	8,4,10,2,0	11,13,15,17,14	219	122	0.906393	1	0.1,0.271,0.0,0.1,0.302	0.288,0.146,0.271,0.062,0.0	0.001	SE	chr15:76247639:76247737:76246769:76246900:76247850:76248177
10869	ENSMUSG00000022564	Grina	chr15	+	10869	219158143207205	0,3,0,0,0	193198246176189	0,0,0,0,1	244	122	1	1	1.0,0.963,1.0,1.0,1.0	1.0,1.0,1.0,1.0,0.99	-0.005	SE	chr15:76248771:76248900:76248448:76248649:76248977:76249121
10870	ENSMUSG00000021892	Sh3bp5	chr14	-	10870	649680456823896	0,0,0,0,0	6.62874e+15	0,1,0,2,1	164	122	1	1	1.0,1.0,1.0,1.0,1.0	1.0,0.998,1.0,0.997,0.999	0.001	SE	chr14:31378277:31378320:31377390:31377610:31379388:31379519
10871	ENSMUSG00000021892	Sh3bp5	chr14	-	10871	7.97722e+16	0,4,0,0,0	8.08998e+16	0,0,0,0,0	244	122	1	1	1.0,0.989,1.0,1.0,1.0	1.0,1.0,1.0,1.0,1.0	-0.002	SE	chr14:31387718:31387883:31379388:31379519:31411540:31411669
10872	ENSMUSG00000021892	Sh3bp5	chr14	-	10872	7.49654e+15	0,0,0,0,0	774875850983918	0,1,0,3,0	244	122	1	1	1.0,1.0,1.0,1.0,1.0	1.0,0.998,1.0,0.994,1.0	0.002	SE	chr14:31411540:31411669:31387718:31387883:31434082:31434145
10873	ENSMUSG00000020593	Lpin1	chr12	-	10873	19,4,3,11,26	0,0,0,0,0	6,28,27,7,43	0,0,2,0,0	244	122	1	1	1.0,1.0,1.0,1.0,1.0	1.0,1.0,0.871,1.0,1.0	0.026	SE	chr12:16544643:16544796:16541713:16541828:16546720:16546807
10874	ENSMUSG00000020593	Lpin1	chr12	-	10874	0,0,0,2,3	5,0,5,5,6	0,0,0,1,0	10,6,15,1,9	220	122	1	1	0.0,NA,0.0,0.182,0.217	0.0,0.0,0.0,0.357,0.0	0.028	SE	chr12:16571163:16571262:16568389:16568519:16573659:16573785
10875	ENSMUSG00000020593	Lpin1	chr12	-	10875	0,0,0,0,0	3,0,0,0,3	1,4,0,0,0	0,4,0,0,0	244	122	1	1	0.0,NA,NA,NA,0.0	1.0,0.333,NA,NA,NA	-0.666	SE	chr12:16584507:16584651:16580703:16580904:16589717:16589766
10876	ENSMUSG00000015357	Clpx	chr9	+	10876	711636554680690	2,0,0,0,0	596667728539558	0,0,1,0,0	244	122	1	1	0.994,1.0,1.0,1.0,1.0	1.0,1.0,0.997,1.0,1.0	-0.001	SE	chr9:65299900:65300064:65294259:65294565:65301847:65301965
10877	ENSMUSG00000015357	Clpx	chr9	+	10877	795765705784761	0,0,0,0,0	706793804652661	0,0,3,0,0	239	122	1	1	1.0,1.0,1.0,1.0,1.0	1.0,1.0,0.993,1.0,1.0	0.001	SE	chr9:65301847:65301965:65299900:65300064:65308467:65308622
10878	ENSMUSG00000015357	Clpx	chr9	+	10878	623617530549406	1,4,1,0,0	583481519463477	0,0,4,0,0	244	122	1	1	0.997,0.987,0.996,1.0,1.0	1.0,1.0,0.985,1.0,1.0	-0.001	SE	chr9:65310151:65310311:65308467:65308622:65316643:65316820
10879	ENSMUSG00000015357	Clpx	chr9	+	10879	524685542489451	119,78,92,115,74	442441530508476	137,82,93,67,83	163	122	0.548164	1	0.767,0.868,0.815,0.761,0.82	0.707,0.801,0.81,0.85,0.811	0.01	SE	chr9:65312097:65312139:65310151:65310311:65316643:65316820
10880	ENSMUSG00000015357	Clpx	chr9	+	10880	1.0961e+16	0,0,13,3,0	955929950763847	0,0,1,0,0	210	122	0.899184	1	1.0,1.0,0.976,0.994,1.0	1.0,1.0,0.998,1.0,1.0	-0.006	SE	chr9:65318662:65318751:65317328:65317493:65320818:65320983
10881	ENSMUSG00000015357	Clpx	chr9	+	10881	1.16199e+16	0,0,0,0,0	9.03956e+15	0,0,0,0,7	244	122	1	1	1.0,1.0,1.0,1.0,1.0	1.0,1.0,1.0,1.0,0.985	0.003	SE	chr9:65320818:65320983:65318662:65318751:65322543:65322843
10882	ENSMUSG00000015357	Clpx	chr9	+	10882	1.14611e+17	2,4,0,2,3	8.421e+16	0,12,0,4,0	244	122	1	1	0.997,0.993,1.0,0.996,0.994	1.0,0.977,1.0,0.991,1.0	0.002	SE	chr9:65322543:65322843:65320818:65320983:65324206:65324299
10883	ENSMUSG00000015357	Clpx	chr9	+	10883	1.06811e+17	0,0,0,0,0	823979948869826	0,0,0,0,3	214	122	1	1	1.0,1.0,1.0,1.0,1.0	1.0,1.0,1.0,1.0,0.994	0.001	SE	chr9:65324206:65324299:65322543:65322843:65326781:65326888
10884	ENSMUSG00000015357	Clpx	chr9	+	10884	1.16612e+18	0,0,0,0,2	9.32105e+16	0,0,0,0,0	228	122	1	1	1.0,1.0,1.0,1.0,0.996	1.0,1.0,1.0,1.0,1.0	-0.001	SE	chr9:65326781:65326888:65324206:65324299:65329813:65330657
10885	ENSMUSG00000029322	Plac8	chr5	-	10885	2.33202e+24	7,8,5,13,16	9.52312e+23	0,2,0,0,0	237	122	1	1	0.999,0.999,0.999,0.998,0.998	1.0,1.0,1.0,1.0,1.0	-0.001	SE	chr5:100556479:100556595:100553724:100553988:100559751:100559876
10886	ENSMUSG00000029322	Plac8	chr5	-	10886	1.97821e+24	13,4,29,29,32	8.31011e+21	6,8,0,0,0	244	122	1	1	0.999,0.999,0.996,0.995,0.996	0.999,0.999,1.0,1.0,1.0	-0.003	SE	chr5:100559751:100559876:100556479:100556595:100562624:100562762
10887	ENSMUSG00000029322	Plac8	chr5	-	10887	1.34841e+23	0,3,0,0,7	5.78777e+19	0,0,0,3,1	244	122	1	1	1.0,0.999,1.0,1.0,0.999	1.0,1.0,1.0,0.999,1.0	0	SE	chr5:100562624:100562762:100559751:100559876:100572144:100572245
10889	ENSMUSG00000019942	Cdk1	chr10	-	10889	9.91187e+19	0,0,0,0,0	7.21511e+20	0,0,0,1,0	244	122	1	1	1.0,1.0,1.0,1.0,1.0	1.0,1.0,1.0,1.0,1.0	0	SE	chr10:69340714:69340878:69340480:69340622:69342539:69342710
10890	ENSMUSG00000019942	Cdk1	chr10	-	10890	9.82288e+19	0,0,0,0,0	7.35911e+21	0,0,0,0,7	244	122	1	1	1.0,1.0,1.0,1.0,1.0	1.0,1.0,1.0,1.0,0.999	0	SE	chr10:69342539:69342710:69340714:69340878:69345060:69345184
10891	ENSMUSG00000019942	Cdk1	chr10	-	10891	7.24862e+19	6,11,2,9,2	5.43171e+19	0,1,6,1,4	244	122	1	1	0.998,0.996,0.999,0.997,0.999	1.0,1.0,0.998,1.0,0.999	-0.002	SE	chr10:69346074:69346231:69345004:69345184:69350095:69350158
10892	ENSMUSG00000019942	Cdk1	chr10	-	10892	2.96726e+19	0,0,3,0,2	2.28128e+19	1,5,7,3,8	184	122	1	1	1.0,1.0,0.998,1.0,0.999	0.999,0.997,0.996,0.998,0.996	0.002	SE	chr10:69350095:69350158:69346074:69346231:69352835:69352910
10893	ENSMUSG00000019942	Cdk1	chr10	-	10893	1,2,0,2,0	1.11097e+16	0,1,0,1,0	8.40103e+18	212	122	1	1	0.001,0.001,0.0,0.001,0.0	0.0,0.001,0.0,0.0,0.0	0	SE	chr10:69351591:69351682:69350095:69350158:69352835:69352903
10894	ENSMUSG00000052397	Ezr	chr17	-	10894	4.34632e+19	0,0,0,0,0	3.24043e+19	0,0,2,0,0	244	122	1	1	1.0,1.0,1.0,1.0,1.0	1.0,1.0,0.999,1.0,1.0	0	SE	chr17:6742353:6742484:6741420:6741581:6742689:6742821
10895	ENSMUSG00000052397	Ezr	chr17	-	10895	4.70836e+19	0,0,0,2,0	3.56041e+19	0,0,0,0,0	244	122	1	1	1.0,1.0,1.0,0.999,1.0	1.0,1.0,1.0,1.0,1.0	0	SE	chr17:6754610:6754885:6753985:6754069:6755847:6755943
10896	ENSMUSG00000020827	Mink1	chr11	+	10896	3,4,0,8,8	8,7,9,7,10	0,0,0,2,0	5,14,11,4,3	208	122	8.71654e-08	2.8391e-06	0.18,0.251,0.0,0.401,0.319	0.0,0.0,0.0,0.227,0.0	0.185	SE	chr11:70606630:70606717:70605949:70606164:70606919:70607079
10897	ENSMUSG00000020827	Mink1	chr11	+	10897	9,3,14,8,6	0,0,0,0,0	6,17,9,8,4	0,0,3,3,0	232	122	0.103751	0.697747	1.0,1.0,1.0,1.0,1.0	1.0,1.0,0.612,0.584,1.0	0.161	SE	chr11:70608588:70608699:70608340:70608426:70608839:70608958
10898	ENSMUSG00000020827	Mink1	chr11	+	10898	29,16,10,17,22	0,0,0,0,0	0,5,0,0,1	12,7,10,7,9	145	122	0	0	1.0,1.0,1.0,1.0,1.0	0.0,0.375,0.0,0.0,0.085	0.908	SE	chr11:70609407:70609431:70609165:70609254:70609553:70609717
10899	ENSMUSG00000020827	Mink1	chr11	+	10899	23,14,7,17,17	0,0,2,0,0	24,32,26,15,28	0,0,0,0,0	244	122	1	1	1.0,1.0,0.636,1.0,1.0	1.0,1.0,1.0,1.0,1.0	-0.073	SE	chr11:70609553:70609717:70609165:70609254:70610077:70610183
10901	ENSMUSG00000014453	Blk	chr14	-	10901	831748699638709	0,2,0,0,0	578693910616803	0,0,0,0,0	244	122	1	1	1.0,0.995,1.0,1.0,1.0	1.0,1.0,1.0,1.0,1.0	-0.001	SE	chr14:63375895:63376046:63374190:63374322:63378467:63378544
10902	ENSMUSG00000014453	Blk	chr14	-	10902	439396336325375	0,0,0,0,0	275335444283404	0,4,0,0,0	244	122	1	1	1.0,1.0,1.0,1.0,1.0	1.0,0.977,1.0,1.0,1.0	0.005	SE	chr14:63375895:63376046:63374190:63374322:63379622:63379802
10903	ENSMUSG00000014453	Blk	chr14	-	10903	224219226212240	0,0,0,0,0	193208248186201	0,4,0,0,0	198	122	1	1	1.0,1.0,1.0,1.0,1.0	1.0,0.97,1.0,1.0,1.0	0.006	SE	chr14:63378467:63378544:63374190:63374322:63379622:63379802
10904	ENSMUSG00000014453	Blk	chr14	-	10904	616571588525574	0,2,0,0,0	500566714519601	4,0,0,0,1	198	122	1	1	1.0,0.994,1.0,1.0,1.0	0.987,1.0,1.0,1.0,0.997	0.002	SE	chr14:63378467:63378544:63375895:63376046:63379622:63379802
10905	ENSMUSG00000014453	Blk	chr14	-	10905	623438472430501	2,0,0,0,0	429434541358516	0,0,0,0,0	220	122	1	1	0.994,1.0,1.0,1.0,1.0	1.0,1.0,1.0,1.0,1.0	-0.001	SE	chr14:63383928:63384027:63382635:63382739:63384838:63384932
10906	ENSMUSG00000014453	Blk	chr14	-	10906	291191231212237	0,0,0,0,0	187210245153206	0,0,0,1,0	220	122	1	1	1.0,1.0,1.0,1.0,1.0	1.0,1.0,1.0,0.988,1.0	0.002	SE	chr14:63383928:63384027:63382635:63382739:63386419:63386471
10907	ENSMUSG00000014453	Blk	chr14	-	10907	86,94,64,59,86	0,0,0,0,0	68,75,87,58,81	0,0,0,1,0	215	122	1	1	1.0,1.0,1.0,1.0,1.0	1.0,1.0,1.0,0.971,1.0	0.006	SE	chr14:63384838:63384932:63382635:63382739:63386419:63386471
10908	ENSMUSG00000014453	Blk	chr14	-	10908	416341308280353	0,0,2,3,3	309299383259390	0,0,0,0,0	215	122	1	1	1.0,1.0,0.989,0.981,0.985	1.0,1.0,1.0,1.0,1.0	-0.009	SE	chr14:63384838:63384932:63383928:63384027:63386419:63386471
10909	ENSMUSG00000030649	Anapc15	chr7	+	10909	70,69,64,61,75	11,12,2,4,12	102105152138138	6,2,10,9,2	244	122	0.000575668	0.00839628	0.761,0.742,0.941,0.884,0.758	0.895,0.963,0.884,0.885,0.972	-0.103	SE	chr7:101897188:101897360:101896862:101896943:101897732:101897817
10910	ENSMUSG00000030649	Anapc15	chr7	+	10910	9,9,15,13,14	19,20,9,13,8	16,18,10,9,23	6,7,4,7,12	176	122	0.00763597	0.0797799	0.247,0.238,0.536,0.409,0.548	0.649,0.641,0.634,0.471,0.571	-0.198	SE	chr7:101897732:101897787:101896339:101896450:101897941:101898071
10911	ENSMUSG00000030649	Anapc15	chr7	+	10911	7,7,9,11,12	0,0,0,0,0	12,13,10,7,13	0,1,0,0,0	176	122	1	1	1.0,1.0,1.0,1.0,1.0	1.0,0.9,1.0,1.0,1.0	0.02	SE	chr7:101897732:101897787:101896339:101896450:101897946:101898071
10912	ENSMUSG00000030649	Anapc15	chr7	+	10912	406342328331308	19,20,9,13,8	325526433364352	6,7,4,7,12	206	122	9.77274e-05	0.00171855	0.927,0.91,0.956,0.938,0.958	0.97,0.978,0.985,0.969,0.946	-0.032	SE	chr7:101897732:101897817:101896416:101896450:101897941:101897992
10913	ENSMUSG00000030649	Anapc15	chr7	+	10913	100,73,61,66,77	0,0,0,0,0	84,105,115,86,109	0,1,0,0,0	206	122	1	1	1.0,1.0,1.0,1.0,1.0	1.0,0.984,1.0,1.0,1.0	0.003	SE	chr7:101897732:101897817:101896416:101896450:101897946:101898025
10914	ENSMUSG00000030649	Anapc15	chr7	+	10914	421371355346340	0,0,1,2,3	384575521461429	0,0,0,1,0	206	122	1	1	1.0,1.0,0.995,0.99,0.985	1.0,1.0,1.0,0.996,1.0	-0.005	SE	chr7:101897732:101897817:101896960:101897360:101897941:101897992
10918	ENSMUSG00000000374	Trappc10	chr10	-	10918	106111108153173	0,0,0,0,1	84107142158120	0,0,0,0,0	244	122	1	1	1.0,1.0,1.0,1.0,0.989	1.0,1.0,1.0,1.0,1.0	-0.002	SE	chr10:78188755:78188950:78186724:78188094:78193358:78193536
10919	ENSMUSG00000000374	Trappc10	chr10	-	10919	202,94,142,130,180	0,0,0,2,0	105103176177144	2,0,0,0,0	244	122	1	1	1.0,1.0,1.0,0.97,1.0	0.963,1.0,1.0,1.0,1.0	0.001	SE	chr10:78196287:78196458:78193020:78193536:78197737:78197864
10920	ENSMUSG00000000374	Trappc10	chr10	-	10920	128,80,103,170,142	2,0,1,5,5	63111124116111	4,1,4,2,1	244	122	0.96559	1	0.97,1.0,0.981,0.944,0.934	0.887,0.982,0.939,0.967,0.982	0.014	SE	chr10:78211475:78211622:78210763:78210878:78214567:78214815
10921	ENSMUSG00000000374	Trappc10	chr10	-	10921	168119158174205	2,1,0,1,5	119156192167147	1,2,0,0,3	244	122	0.649797	1	0.977,0.983,1.0,0.989,0.953	0.983,0.975,1.0,1.0,0.961	-0.003	SE	chr10:78222663:78222860:78220188:78220384:78228778:78228914
10922	ENSMUSG00000000374	Trappc10	chr10	-	10922	143,81,151,156,162	2,0,0,0,0	121,104,160,139,95	0,0,0,0,0	203	122	1	1	0.977,1.0,1.0,1.0,1.0	1.0,1.0,1.0,1.0,1.0	-0.005	SE	chr10:78231453:78231535:78228778:78228914:78244435:78244622
10923	ENSMUSG00000006641	Slc5a6	chr5	-	10923	241151138154158	0,4,0,0,0	97,80,153,108,119	0,0,0,0,0	244	122	1	1	1.0,0.95,1.0,1.0,1.0	1.0,1.0,1.0,1.0,1.0	-0.01	SE	chr5:31040657:31040798:31040361:31040491:31041143:31041298
10924	ENSMUSG00000021470	Ercc6l2	chr13	+	10924	192161170137163	7,0,0,0,3	150120169126173	6,1,2,3,7	244	122	0.0242551	0.210674	0.932,1.0,1.0,1.0,0.964	0.926,0.984,0.977,0.955,0.925	0.026	SE	chr13:63819630:63820055:63815302:63815517:63824808:63824928
10925	ENSMUSG00000021470	Ercc6l2	chr13	+	10925	308215222202231	4,20,6,7,3	220154256168240	1,0,0,2,6	241	122	2.16438e-06	5.45869e-05	0.975,0.845,0.949,0.936,0.975	0.991,1.0,1.0,0.977,0.953	-0.048	SE	chr13:63824808:63824928:63819630:63820055:63834595:63834789
10927	ENSMUSG00000021470	Ercc6l2	chr13	+	10927	0,3,25,18,13	32,49,22,34,39	10,0,6,1,7	40,44,66,64,78	244	122	3.646e-05	0.000712532	0.0,0.03,0.362,0.209,0.143	0.111,0.0,0.043,0.008,0.043	0.108	SE	chr13:63840892:63841039:63834595:63834789:63841423:63841585
10928	ENSMUSG00000021470	Ercc6l2	chr13	+	10928	44,67,67,48,45	0,0,2,0,0	43,60,77,71,124	0,0,0,0,0	193	122	1	1	1.0,1.0,0.955,1.0,1.0	1.0,1.0,1.0,1.0,1.0	-0.009	SE	chr13:63852950:63853022:63848740:63848860:63853627:63853773
10929	ENSMUSG00000021470	Ercc6l2	chr13	+	10929	36,64,69,53,43	2,0,2,0,0	37,57,51,66,90	0,0,0,0,0	202	122	1	1	0.916,1.0,0.954,1.0,1.0	1.0,1.0,1.0,1.0,1.0	-0.026	SE	chr13:63870688:63870769:63869025:63869178:63871795:63872927
10932	ENSMUSG00000004462	Tbccd1	chr16	-	10932	7,3,0,9,9	133,79,94,81,106	9,5,5,24,0	77,89,81,116,108	198	122	0.0540413	0.409068	0.031,0.023,0.0,0.064,0.05	0.067,0.033,0.037,0.113,0.0	-0.016	SE	chr16:22814807:22814884:22813598:22813956:22818380:22818525
10933	ENSMUSG00000004462	Tbccd1	chr16	-	10933	268190241226244	0,0,0,0,0	194198195256221	1,0,0,0,0	244	122	1	1	1.0,1.0,1.0,1.0,1.0	0.99,1.0,1.0,1.0,1.0	0.002	SE	chr16:22818380:22818528:22813213:22813956:22822081:22822579
10934	ENSMUSG00000004462	Tbccd1	chr16	-	10934	133,79,94,81,106	0,0,0,1,0	77,89,81,116,110	0,3,0,0,0	244	122	1	1	1.0,1.0,1.0,0.976,1.0	1.0,0.937,1.0,1.0,1.0	0.008	SE	chr16:22818380:22818528:22813213:22813956:22833877:22834033
10935	ENSMUSG00000004462	Tbccd1	chr16	-	10935	5,7,17,6,6	2,0,6,3,0	4,0,5,8,0	0,0,0,0,6	244	122	1	1	0.556,1.0,0.586,0.5,1.0	1.0,NA,1.0,1.0,0.0	-0.022	SE	chr16:22822081:22822579:22813213:22813956:22825765:22826132
10936	ENSMUSG00000004462	Tbccd1	chr16	-	10936	324239322298296	0,0,0,0,0	281220266297267	0,0,1,0,0	244	122	1	1	1.0,1.0,1.0,1.0,1.0	1.0,1.0,0.993,1.0,1.0	0.001	SE	chr16:22822081:22822579:22817412:22818528:22822702:22822889
10937	ENSMUSG00000004462	Tbccd1	chr16	-	10937	140118164151144	2,0,2,0,5	120109119148113	0,5,2,5,0	244	122	0.274361	1	0.972,1.0,0.976,1.0,0.935	1.0,0.916,0.967,0.937,1.0	0.013	SE	chr16:22822081:22822579:22817412:22818528:22825765:22826132
10938	ENSMUSG00000004462	Tbccd1	chr16	-	10938	128,83,113,121,114	2,0,2,0,5	103,112,94,132,96	0,5,2,5,0	244	122	0.396152	1	0.97,1.0,0.966,1.0,0.919	1.0,0.918,0.959,0.93,1.0	0.01	SE	chr16:22822702:22822889:22817412:22818528:22825765:22826132
10939	ENSMUSG00000004462	Tbccd1	chr16	-	10939	0,1,1,0,0	0,0,0,0,0	0,0,1,0,0	0,0,0,0,2	244	122	1	1	NA,1.0,1.0,NA,NA	NA,NA,1.0,NA,0.0	0.5	SE	chr16:22822702:22822889:22817412:22818528:22833877:22834033
10940	ENSMUSG00000004462	Tbccd1	chr16	-	10940	317211288274272	5,7,17,6,6	267223245289250	3,0,5,8,0	244	122	0.000694132	0.00989849	0.969,0.938,0.894,0.958,0.958	0.978,1.0,0.961,0.948,1.0	-0.034	SE	chr16:22822702:22822889:22822081:22822579:22825765:22826132
10941	ENSMUSG00000004462	Tbccd1	chr16	-	10941	6,12,0,3,9	128,83,113,121,114	0,0,6,11,30	103,112,93,132,96	202	122	0.0638692	0.468792	0.028,0.08,0.0,0.015,0.046	0.0,0.0,0.038,0.048,0.159	-0.015	SE	chr16:22823366:22823447:22822702:22822889:22825765:22826132
10942	ENSMUSG00000004462	Tbccd1	chr16	-	10942	3,1,0,3,4	0,1,1,0,0	0,0,0,2,9	0,0,0,0,0	202	122	1	1	1.0,0.377,0.0,1.0,1.0	NA,NA,NA,1.0,1.0	-0.325	SE	chr16:22823366:22823447:22822702:22822889:22833877:22834033
10943	ENSMUSG00000004462	Tbccd1	chr16	-	10943	183139159141151	0,0,0,1,0	127135124149137	0,3,0,0,0	244	122	1	1	1.0,1.0,1.0,0.986,1.0	1.0,0.957,1.0,1.0,1.0	0.006	SE	chr16:22825765:22826132:22813213:22813956:22833877:22834033
10944	ENSMUSG00000004462	Tbccd1	chr16	-	10944	309222266259265	0,1,1,0,0	230247217281227	0,0,0,0,0	244	122	1	1	1.0,0.991,0.993,1.0,1.0	1.0,1.0,1.0,1.0,1.0	-0.003	SE	chr16:22825765:22826132:22822702:22822889:22833877:22834033
10945	ENSMUSG00000004462	Tbccd1	chr16	-	10945	184150153138156	0,0,0,1,0	128135130158154	0,0,0,0,0	244	122	1	1	1.0,1.0,1.0,0.986,1.0	1.0,1.0,1.0,1.0,1.0	-0.003	SE	chr16:22825765:22826132:22823366:22823447:22833877:22834033
10946	ENSMUSG00000034349	Smc4	chr3	+	10946	6.51147e+19	0,0,0,1,0	5.44554e+19	0,0,0,1,0	244	122	1	1	1.0,1.0,1.0,1.0,1.0	1.0,1.0,1.0,1.0,1.0	0	SE	chr3:69007188:69007367:69006075:69006213:69007928:69008120
10947	ENSMUSG00000034349	Smc4	chr3	+	10947	1.90716e+19	0,0,0,0,0	1.65419e+19	0,1,0,0,0	244	122	1	1	1.0,1.0,1.0,1.0,1.0	1.0,0.999,1.0,1.0,1.0	0	SE	chr3:69007188:69007367:69006075:69006213:69009483:69009660
10948	ENSMUSG00000034349	Smc4	chr3	+	10948	1.89916e+19	6,2,0,2,5	1.65419e+19	2,3,0,9,0	244	122	1	1	0.994,0.998,1.0,0.998,0.994	0.998,0.997,1.0,0.991,1.0	0	SE	chr3:69007188:69007367:69006075:69006213:69016092:69016257
10949	ENSMUSG00000034349	Smc4	chr3	+	10949	4.69632e+19	0,0,0,0,1	3.88936e+19	0,0,0,0,0	244	122	1	1	1.0,1.0,1.0,1.0,0.999	1.0,1.0,1.0,1.0,1.0	0	SE	chr3:69007188:69007367:69006075:69006224:69007928:69008120
10950	ENSMUSG00000034349	Smc4	chr3	+	10950	4.09426e+19	0,0,0,1,0	3.3583e+19	0,0,0,1,0	225	122	1	1	1.0,1.0,1.0,0.999,1.0	1.0,1.0,1.0,0.999,1.0	0	SE	chr3:69007263:69007367:69006075:69006213:69007928:69008120
10951	ENSMUSG00000034349	Smc4	chr3	+	10951	11,0,5,1,3	0,0,0,0,0	0,1,0,1,17	0,1,0,0,0	225	122	1	1	1.0,NA,1.0,1.0,1.0	NA,0.352,NA,1.0,1.0	0.216	SE	chr3:69007263:69007367:69006075:69006213:69009483:69009660
10952	ENSMUSG00000034349	Smc4	chr3	+	10952	5,0,0,0,3	6,2,0,2,5	0,1,0,1,0	2,3,0,9,0	225	122	1	1	0.311,0.0,NA,0.0,0.245	0.0,0.153,NA,0.057,NA	0.069	SE	chr3:69007263:69007367:69006075:69006213:69016092:69016257
10953	ENSMUSG00000034349	Smc4	chr3	+	10953	7.38847e+19	0,0,0,0,0	5.90149e+19	0,1,0,0,0	244	122	1	1	1.0,1.0,1.0,1.0,1.0	1.0,1.0,1.0,1.0,1.0	0	SE	chr3:69007928:69008120:69006075:69006213:69009483:69009660
10955	ENSMUSG00000034349	Smc4	chr3	+	10955	1.20038e+21	11,0,5,1,0	9.69384e+19	0,0,0,0,19	244	122	1	1	0.998,1.0,0.999,1.0,1.0	1.0,1.0,1.0,1.0,0.996	0	SE	chr3:69007928:69008120:69007188:69007367:69009483:69009660
10956	ENSMUSG00000034349	Smc4	chr3	+	10956	7.22143e+19	6,2,0,2,5	5.53546e+19	2,3,0,9,0	244	122	1	1	0.998,0.999,1.0,0.999,0.997	0.999,0.999,1.0,0.997,1.0	0	SE	chr3:69009483:69009660:69006075:69006213:69016092:69016257
10957	ENSMUSG00000034349	Smc4	chr3	+	10957	7.23243e+19	3,0,0,0,0	5.53546e+19	0,0,0,0,0	244	122	1	1	0.999,1.0,1.0,1.0,1.0	1.0,1.0,1.0,1.0,1.0	0	SE	chr3:69009483:69009660:69007188:69007367:69016092:69016257
10958	ENSMUSG00000034349	Smc4	chr3	+	10958	7.22143e+19	6,2,0,2,5	5.53546e+19	2,3,0,9,0	244	122	1	1	0.998,0.999,1.0,0.999,0.997	0.999,0.999,1.0,0.997,1.0	0	SE	chr3:69009533:69009660:69006075:69006213:69016092:69016150
10959	ENSMUSG00000034349	Smc4	chr3	+	10959	7.41948e+19	0,1,0,0,0	7.35761e+19	0,0,1,0,0	244	122	1	1	1.0,1.0,1.0,1.0,1.0	1.0,1.0,1.0,1.0,1.0	0	SE	chr3:69018070:69018211:69016651:69016779:69019174:69019325
10960	ENSMUSG00000034349	Smc4	chr3	+	10960	4.91629e+19	0,1,0,0,0	4.40936e+19	0,0,1,0,0	244	122	1	1	1.0,0.999,1.0,1.0,1.0	1.0,1.0,0.999,1.0,1.0	0	SE	chr3:69018070:69018329:69016695:69016779:69019174:69019327
10961	ENSMUSG00000034349	Smc4	chr3	+	10961	4.22734e+19	8,2,0,0,0	4.80843e+19	0,0,0,1,0	244	122	1	1	0.996,0.999,1.0,1.0,1.0	1.0,1.0,1.0,0.999,1.0	-0.001	SE	chr3:69019174:69019325:69018070:69018211:69021235:69021400
10962	ENSMUSG00000034349	Smc4	chr3	+	10962	2.47218e+19	10,0,0,0,0	2.16723e+19	0,0,0,0,0	244	122	1	1	0.992,1.0,1.0,1.0,1.0	1.0,1.0,1.0,1.0,1.0	-0.002	SE	chr3:69022225:69022459:69021235:69021400:69024164:69024350
10963	ENSMUSG00000034349	Smc4	chr3	+	10963	1.04893e+16	0,4,0,0,0	849938984997988	0,0,3,0,0	244	122	1	1	1.0,0.991,1.0,1.0,1.0	1.0,1.0,0.994,1.0,1.0	-0.001	SE	chr3:69027492:69027718:69025823:69025985:69028444:69028455
10964	ENSMUSG00000034349	Smc4	chr3	+	10964	1.56617e+19	2,0,0,0,0	1.47917e+19	6,9,0,0,0	201	122	1	1	0.998,1.0,1.0,1.0,1.0	0.993,0.991,1.0,1.0,1.0	0.003	SE	chr3:69027818:69027898:69027492:69027718:69028444:69028455
10965	ENSMUSG00000034349	Smc4	chr3	+	10965	2.09518e+19	0,0,1,0,0	1.85121e+19	2,2,3,0,0	244	122	1	1	1.0,1.0,0.998,1.0,1.0	0.998,0.998,0.997,1.0,1.0	0.001	SE	chr3:69029400:69029527:69028444:69028597:69030242:69030432
10966	ENSMUSG00000034349	Smc4	chr3	+	10966	1.90316e+19	11,21,10,8,11	1.56618e+19	17,0,1,0,1	244	122	0.0145004	0.136706	0.989,0.974,0.983,0.99,0.981	0.979,1.0,0.999,1.0,0.999	-0.012	SE	chr3:69030242:69030432:69029400:69029527:69031407:69031552
10967	ENSMUSG00000034349	Smc4	chr3	+	10967	1.54116e+19	0,0,0,0,0	1.62717e+19	0,3,0,0,0	244	122	1	1	1.0,1.0,1.0,1.0,1.0	1.0,0.997,1.0,1.0,1.0	0.001	SE	chr3:69033937:69034121:69033025:69033258:69034373:69034618
10970	ENSMUSG00000031851	Ntpcr	chr8	+	10970	132,109,87,110,153	1,0,0,0,0	78,98,105,107,92	0,0,0,0,0	244	122	1	1	0.985,1.0,1.0,1.0,1.0	1.0,1.0,1.0,1.0,1.0	-0.003	SE	chr8:125736067:125736230:125734202:125734349:125745235:125745445
10971	ENSMUSG00000031851	Ntpcr	chr8	+	10971	503332333408469	0,0,0,3,1	242352343320298	0,0,2,5,1	218	122	1	1	1.0,1.0,1.0,0.987,0.996	1.0,1.0,0.99,0.973,0.994	0.005	SE	chr8:125737322:125737419:125736067:125736230:125745235:125745299
10972	ENSMUSG00000031851	Ntpcr	chr8	+	10972	251152159172231	5,0,10,0,13	131147164137126	0,0,0,0,1	218	122	1.90482e-06	4.85968e-05	0.966,1.0,0.899,1.0,0.909	1.0,1.0,1.0,1.0,0.986	-0.042	SE	chr8:125737322:125737419:125736067:125736230:125745239:125745445
10973	ENSMUSG00000032330	Cox7a2	chr9	-	10973	9.03751e+19	0,0,0,0,0	5.67176e+19	6,0,0,0,1	206	122	1	1	1.0,1.0,1.0,1.0,1.0	0.998,1.0,1.0,1.0,1.0	0	SE	chr9:79756276:79756361:79755360:79755605:79758489:79758579
10974	ENSMUSG00000086533	Mypopos	chr7	-	10974	0,2,18,1,15	16,37,28,35,30	18,58,21,22,14	19,33,39,29,22	244	122	4.96737e-07	1.42286e-05	0.0,0.026,0.243,0.014,0.2	0.321,0.468,0.212,0.275,0.241	-0.207	SE	chr7:18993552:18993752:18993233:18993341:18997389:18997470
10975	ENSMUSG00000042688	Mapk6	chr9	-	10975	551400444487485	0,0,0,0,1	283347399335410	0,2,0,0,0	244	122	1	1	1.0,1.0,1.0,1.0,0.996	1.0,0.989,1.0,1.0,1.0	0.001	SE	chr9:75393364:75393529:75390166:75390368:75395509:75395654
10976	ENSMUSG00000005204	Senp3	chr11	-	10976	605414525419526	3,6,2,2,1	389415424510406	5,0,3,0,6	172	122	1	1	0.993,0.98,0.995,0.993,0.997	0.982,1.0,0.99,1.0,0.98	0.001	SE	chr11:69674046:69674097:69673114:69673636:69674201:69674285
10977	ENSMUSG00000005204	Senp3	chr11	-	10977	328234273196263	0,0,0,0,0	191205205282251	2,0,0,0,0	205	122	1	1	1.0,1.0,1.0,1.0,1.0	0.983,1.0,1.0,1.0,1.0	0.003	SE	chr11:69674201:69674285:69673114:69673636:69674468:69674606
10978	ENSMUSG00000005204	Senp3	chr11	-	10978	761648725541659	0,0,0,0,0	490569584660600	0,0,1,0,4	199	122	1	1	1.0,1.0,1.0,1.0,1.0	1.0,1.0,0.997,1.0,0.989	0.003	SE	chr11:69677089:69677167:69674468:69674606:69677972:69678020
10979	ENSMUSG00000005204	Senp3	chr11	-	10979	4,5,1,1,3	3,0,0,0,0	0,2,1,0,7	0,0,0,0,0	169	122	1	1	0.49,1.0,1.0,1.0,1.0	NA,1.0,1.0,NA,1.0	-0.102	SE	chr11:69677972:69678020:69674468:69674606:69678226:69678284
10980	ENSMUSG00000000538	Tom1l2	chr11	-	10980	15,11,4,22,12	2,1,1,2,6	24,20,28,16,18	1,0,11,0,0	181	122	0.139059	0.879971	0.835,0.881,0.729,0.881,0.574	0.942,1.0,0.632,1.0,1.0	-0.135	SE	chr11:60232897:60232957:60231100:60231137:60241817:60241893
10981	ENSMUSG00000000538	Tom1l2	chr11	-	10981	2,2,0,0,0	12,6,4,13,6	0,0,0,0,0	19,9,20,8,11	184	122	1	1	0.1,0.181,0.0,0.0,0.0	0.0,0.0,0.0,0.0,0.0	0.056	SE	chr11:60239009:60239072:60232897:60232957:60241817:60241893
10982	ENSMUSG00000000538	Tom1l2	chr11	-	10982	22,21,23,19,32	0,0,1,0,0	32,29,47,28,49	0,0,0,0,0	244	122	1	1	1.0,1.0,0.92,1.0,1.0	1.0,1.0,1.0,1.0,1.0	-0.016	SE	chr11:60261054:60261213:60258855:60258972:60270317:60270467
10983	ENSMUSG00000000538	Tom1l2	chr11	-	10983	59,45,16,33,42	0,0,0,0,0	51,39,88,49,55	2,0,0,0,0	244	122	1	1	1.0,1.0,1.0,1.0,1.0	0.927,1.0,1.0,1.0,1.0	0.015	SE	chr11:60262648:60262783:60261054:60261213:60270317:60270467
10985	ENSMUSG00000002190	Clgn	chr8	+	10985	235,157,170,67,81	0,0,6,0,5	199,186,152,75,65	0,0,0,0,0	203	122	0.464708	1	1.0,1.0,0.945,1.0,0.907	1.0,1.0,1.0,1.0,1.0	-0.03	SE	chr8:83408153:83408235:83399948:83400090:83409485:83409678
10986	ENSMUSG00000002190	Clgn	chr8	+	10986	279,161,201,86,76	1,0,0,0,0	227,227,157,94,82	0,0,0,0,0	244	122	1	1	0.993,1.0,1.0,1.0,1.0	1.0,1.0,1.0,1.0,1.0	-0.001	SE	chr8:83423020:83423236:83420418:83420569:83424072:83424198
10990	ENSMUSG00000031683	Lsm6	chr8	-	10990	4.27734e+19	2,0,1,0,0	2.81136e+19	0,3,1,2,1	226	122	1	1	0.999,1.0,0.999,1.0,1.0	1.0,0.998,0.999,0.999,0.999	0.001	SE	chr8:78812975:78813080:78809946:78810060:78819986:78820085
10991	ENSMUSG00000031683	Lsm6	chr8	-	10991	3.24725e+19	0,0,0,0,0	1.98424e+19	0,0,0,1,2	226	122	1	1	1.0,1.0,1.0,1.0,1.0	1.0,1.0,1.0,0.999,0.998	0.001	SE	chr8:78812975:78813080:78809946:78810060:78821047:78821140
10992	ENSMUSG00000031683	Lsm6	chr8	-	10992	147116110101124	0,0,0,0,0	91,133,140,82,109	0,0,0,1,2	220	122	1	1	1.0,1.0,1.0,1.0,1.0	1.0,1.0,1.0,0.978,0.968	0.011	SE	chr8:78819986:78820085:78809946:78810060:78821047:78821140
10993	ENSMUSG00000031683	Lsm6	chr8	-	10993	1.56713e+19	392334273307350	1.13115e+19	214206238214244	220	122	1.06688e-06	2.88909e-05	0.689,0.681,0.72,0.698,0.705	0.746,0.803,0.778,0.757,0.765	-0.071	SE	chr8:78819986:78820085:78812975:78813080:78821047:78821140
10997	ENSMUSG00000101104	Gm29247	chr1	-	10997	82,46,62,101,82	1.81711e+19	54,68,61,53,78	1.03412e+19	175	122	0.376746	1	0.031,0.029,0.038,0.056,0.053	0.035,0.039,0.035,0.033,0.044	0.004	SE	chr1:44093263:44093317:44091462:44091591:44099847:44100001
10998	ENSMUSG00000023206	Il15ra	chr2	+	10998	9,6,5,2,4	0,0,2,0,0	7,5,7,3,1	0,1,0,0,0	214	122	1	1	1.0,1.0,0.588,1.0,1.0	1.0,0.74,1.0,1.0,1.0	-0.03	SE	chr2:11720012:11720105:11718263:11718342:11724095:11724128
10999	ENSMUSG00000023206	Il15ra	chr2	+	10999	46,39,21,22,34	0,0,0,1,6	17,27,36,27,28	0,3,0,0,0	214	122	0.291369	1	1.0,1.0,1.0,0.926,0.764	1.0,0.837,1.0,1.0,1.0	-0.029	SE	chr2:11720012:11720105:11718263:11718458:11723412:11723610
11000	ENSMUSG00000023206	Il15ra	chr2	+	11000	39,32,21,13,24	3,7,0,4,1	15,10,27,21,18	0,4,1,0,0	214	122	0.00454439	0.0511302	0.881,0.723,1.0,0.649,0.932	1.0,0.588,0.939,1.0,1.0	-0.068	SE	chr2:11720012:11720105:11718263:11718458:11724095:11724128
11001	ENSMUSG00000023206	Il15ra	chr2	+	11001	30,25,16,13,20	5,0,0,0,1	12,9,23,18,17	0,0,0,0,0	214	122	0.479731	1	0.774,1.0,1.0,1.0,0.919	1.0,1.0,1.0,1.0,1.0	-0.061	SE	chr2:11720012:11720105:11718263:11718458:11730570:11730646
11002	ENSMUSG00000023206	Il15ra	chr2	+	11002	32,9,12,21,29	3,7,0,4,1	11,24,29,18,21	0,4,1,0,0	244	122	0.00125622	0.0166845	0.842,0.391,1.0,0.724,0.935	1.0,0.75,0.935,1.0,1.0	-0.159	SE	chr2:11723412:11723610:11718263:11718458:11724095:11724128
11003	ENSMUSG00000023206	Il15ra	chr2	+	11003	48,23,17,29,37	9,7,5,0,4	16,39,44,27,32	3,1,5,3,1	244	122	0.0588278	0.438522	0.727,0.622,0.63,1.0,0.822	0.727,0.951,0.815,0.818,0.941	-0.09	SE	chr2:11723412:11723610:11720012:11720105:11724095:11724128
11004	ENSMUSG00000023206	Il15ra	chr2	+	11004	29,9,8,19,19	9,7,5,0,4	10,20,29,17,17	3,1,5,3,1	220	122	0.073654	0.527818	0.641,0.416,0.47,1.0,0.725	0.649,0.917,0.763,0.759,0.904	-0.148	SE	chr2:11723511:11723610:11720012:11720105:11724095:11724128
11005	ENSMUSG00000023206	Il15ra	chr2	+	11005	5,9,1,4,4	5,0,0,0,1	1,7,8,2,1	0,0,0,0,0	154	122	0.133354	0.850821	0.442,1.0,1.0,1.0,0.76	1.0,1.0,1.0,1.0,1.0	-0.16	SE	chr2:11724095:11724128:11718263:11718458:11730570:11730646
11007	ENSMUSG00000023206	Il15ra	chr2	+	11007	11,11,6,1,7	0,0,0,0,0	2,4,11,5,2	0,0,1,0,0	154	122	1	1	1.0,1.0,1.0,1.0,1.0	1.0,1.0,0.897,1.0,1.0	0.021	SE	chr2:11724095:11724128:11720012:11720105:11730570:11730646
11008	ENSMUSG00000023206	Il15ra	chr2	+	11008	6,8,6,4,8	34,19,12,15,19	2,4,3,7,0	10,15,33,8,18	192	122	0.096139	0.654319	0.101,0.211,0.241,0.145,0.211	0.113,0.145,0.055,0.357,0.0	0.048	SE	chr2:11727762:11727833:11724095:11724128:11730570:11730646
11009	ENSMUSG00000023206	Il15ra	chr2	+	11009	3,6,0,0,2	2,0,0,1,0	2,3,3,10,0	0,0,3,0,0	192	122	1	1	0.488,1.0,NA,0.0,1.0	1.0,1.0,0.389,1.0,NA	-0.225	SE	chr2:11727762:11727833:11724095:11724128:11733149:11733417
11011	ENSMUSG00000023206	Il15ra	chr2	+	11011	81,37,43,39,42	2,0,0,1,0	31,34,56,22,42	0,0,3,0,0	197	122	1	1	0.962,1.0,1.0,0.96,1.0	1.0,1.0,0.92,1.0,1.0	0	SE	chr2:11730570:11730646:11724095:11724128:11733149:11733249
11012	ENSMUSG00000023206	Il15ra	chr2	+	11012	50,22,37,28,29	0,2,0,0,0	21,20,23,14,24	0,0,0,3,0	197	122	1	1	1.0,0.872,1.0,1.0,1.0	1.0,1.0,1.0,0.743,1.0	0.026	SE	chr2:11730570:11730646:11727762:11727833:11733149:11733249
11016	ENSMUSG00000034160	Ogt	chrX	+	11016	1.11764e+15	0,0,0,0,0	9.80676e+16	0,0,1,0,0	244	122	1	1	1.0,1.0,1.0,1.0,1.0	1.0,1.0,0.998,1.0,1.0	0	SE	chrX:101663358:101663554:101661251:101661331:101663842:101663983
11017	ENSMUSG00000034160	Ogt	chrX	+	11017	1.27365e+17	0,0,0,0,0	1.13273e+17	0,0,0,0,1	222	122	1	1	1.0,1.0,1.0,1.0,1.0	1.0,1.0,1.0,1.0,0.999	0	SE	chrX:101664643:101664744:101663842:101663983:101667277:101667431
11018	ENSMUSG00000034160	Ogt	chrX	+	11018	1.5397e+15	0,0,0,0,0	1.09165e+17	0,0,4,0,0	238	122	1	1	1.0,1.0,1.0,1.0,1.0	1.0,1.0,0.993,1.0,1.0	0.001	SE	chrX:101673322:101673439:101673042:101673213:101673541:101673712
11019	ENSMUSG00000034160	Ogt	chrX	+	11019	591398299438470	0,0,0,0,0	509483540323443	1,0,0,0,0	244	122	1	1	1.0,1.0,1.0,1.0,1.0	0.996,1.0,1.0,1.0,1.0	0.001	SE	chrX:101679223:101679347:101678708:101678961:101682155:101682940
11020	ENSMUSG00000031245	Hmgn5	chrX	-	11020	480313325337289	1,0,0,0,0	327523406359368	0,0,0,0,0	175	122	1	1	0.997,1.0,1.0,1.0,1.0	1.0,1.0,1.0,1.0,1.0	-0.001	SE	chrX:109010553:109010607:109008161:109008296:109013251:109013404
11021	ENSMUSG00000031245	Hmgn5	chrX	-	11021	793688602757659	1,0,1,0,2	585968831706770	0,0,0,0,0	151	122	1	1	0.998,1.0,0.998,1.0,0.996	1.0,1.0,1.0,1.0,1.0	-0.002	SE	chrX:109010856:109010886:109010553:109010607:109011421:109011445
11022	ENSMUSG00000031245	Hmgn5	chrX	-	11022	174170148189131	0,0,0,0,0	125210225183204	2,0,0,1,0	151	122	1	1	1.0,1.0,1.0,1.0,1.0	0.981,1.0,1.0,0.993,1.0	0.005	SE	chrX:109010856:109010886:109010553:109010607:109013251:109013404
11023	ENSMUSG00000031245	Hmgn5	chrX	-	11023	61,38,43,40,35	0,0,0,0,0	41,51,40,34,37	2,0,0,1,0	145	122	1	1	1.0,1.0,1.0,1.0,1.0	0.945,1.0,1.0,0.966,1.0	0.018	SE	chrX:109011421:109011445:109010553:109010607:109013251:109013404
11024	ENSMUSG00000031245	Hmgn5	chrX	-	11024	678556496607561	0,0,0,0,0	500813648557603	0,4,2,0,0	145	122	1	1	1.0,1.0,1.0,1.0,1.0	1.0,0.994,0.996,1.0,1.0	0.002	SE	chrX:109011421:109011445:109010856:109010886:109013251:109013404
11025	ENSMUSG00000010592	Dazl	chr17	-	11025	0,2,1,0,12	5,0,8,0,0	0,3,1,0,2	0,0,0,0,3	172	122	1	1	0.0,1.0,0.081,NA,1.0	NA,1.0,1.0,NA,0.321	-0.253	SE	chr17:50284995:50285046:50284237:50284351:50286250:50286322
11026	ENSMUSG00000017831	Rab5a	chr17	+	11026	907731630709750	8,5,1,5,3	691884820755783	1,0,6,5,2	244	122	0.948646	1	0.983,0.987,0.997,0.986,0.992	0.997,1.0,0.986,0.987,0.995	-0.004	SE	chr17:53483820:53484075:53479233:53479608:53497526:53497678
11027	ENSMUSG00000017831	Rab5a	chr17	+	11027	1.81613e+19	5,7,2,8,8	1.36714e+19	8,5,0,1,0	244	122	1	1	0.995,0.989,0.997,0.988,0.988	0.988,0.993,1.0,0.999,1.0	-0.005	SE	chr17:53498387:53498510:53497526:53497678:53500375:53500469
11028	ENSMUSG00000017831	Rab5a	chr17	+	11028	1.62513e+19	0,0,0,0,3	1.33914e+19	2,0,0,0,1	215	122	1	1	1.0,1.0,1.0,1.0,0.996	0.997,1.0,1.0,1.0,0.999	0	SE	chr17:53500375:53500469:53498387:53498510:53506313:53507671
11030	ENSMUSG00000027165	B230118H07Rik	chr2	-	11030	443357360329365	17,10,9,4,6	236343326294324	3,14,3,14,5	244	122	0.954846	1	0.929,0.947,0.952,0.976,0.968	0.975,0.925,0.982,0.913,0.97	0.001	SE	chr2:101576011:101576151:101560780:101562354:101583520:101583583
11031	ENSMUSG00000027165	B230118H07Rik	chr2	-	11031	207147182145188	8,0,0,0,3	117169166146145	0,5,0,0,1	244	122	0.481526	1	0.928,1.0,1.0,1.0,0.969	1.0,0.944,1.0,1.0,0.986	-0.007	SE	chr2:101576011:101576151:101560780:101562354:101585243:101585315
11032	ENSMUSG00000027165	B230118H07Rik	chr2	-	11032	155100141139102	8,0,0,0,3	68,100,94,100,117	0,5,0,0,1	188	122	0.351333	1	0.926,1.0,1.0,1.0,0.957	1.0,0.928,1.0,1.0,0.987	-0.006	SE	chr2:101583520:101583587:101561799:101562354:101585243:101585315
11033	ENSMUSG00000027165	B230118H07Rik	chr2	-	11033	376300313319280	0,0,0,0,0	189260251233293	0,0,0,0,1	188	122	1	1	1.0,1.0,1.0,1.0,1.0	1.0,1.0,1.0,1.0,0.995	0.001	SE	chr2:101583520:101583587:101576011:101576151:101585243:101585315
11034	ENSMUSG00000027165	B230118H07Rik	chr2	-	11034	199198193202174	4,0,0,0,0	128152155140164	0,0,0,0,0	244	122	1	1	0.961,1.0,1.0,1.0,1.0	1.0,1.0,1.0,1.0,1.0	-0.008	SE	chr2:101610523:101610675:101586311:101586469:101628880:101628942
11035	ENSMUSG00000027165	B230118H07Rik	chr2	-	11035	234215215259208	0,0,2,0,0	157210148160155	0,0,0,0,0	244	122	1	1	1.0,1.0,0.982,1.0,1.0	1.0,1.0,1.0,1.0,1.0	-0.004	SE	chr2:101610523:101610675:101586311:101586469:101649421:101649532
11036	ENSMUSG00000027165	B230118H07Rik	chr2	-	11036	82,49,47,84,55	62,59,67,77,71	42,56,28,52,37	59,79,33,54,42	244	122	0.318	1	0.398,0.293,0.26,0.353,0.279	0.263,0.262,0.298,0.325,0.306	0.026	SE	chr2:101630340:101630548:101610523:101610675:101649421:101649532
11037	ENSMUSG00000045410	Akr1e1	chr13	-	11037	561564398373475	0,1,0,0,0	454618569430454	0,0,0,1,0	204	122	1	1	1.0,0.997,1.0,1.0,1.0	1.0,1.0,1.0,0.996,1.0	0	SE	chr13:4593561:4593644:4590749:4593298:4595070:4595154
11038	ENSMUSG00000045410	Akr1e1	chr13	-	11038	798676564535555	0,3,0,0,3	667712706593535	0,0,1,0,0	238	122	1	1	1.0,0.991,1.0,1.0,0.99	1.0,1.0,0.997,1.0,1.0	-0.003	SE	chr13:4602680:4602797:4601217:4601295:4607390:4607558
11039	ENSMUSG00000045410	Akr1e1	chr13	-	11039	605439402389380	0,1,0,0,2	502442468416371	0,0,0,2,2	244	122	1	1	1.0,0.995,1.0,1.0,0.99	1.0,1.0,1.0,0.99,0.989	0.001	SE	chr13:4607390:4607558:4602680:4602797:4609084:4609118
11040	ENSMUSG00000033658	Ddx19b	chr8	-	11040	192171199165254	0,0,0,3,0	155162128156191	0,1,1,0,0	214	122	1	1	1.0,1.0,1.0,0.969,1.0	1.0,0.989,0.986,1.0,1.0	-0.001	SE	chr8:111020628:111020721:111015564:111015667:111020959:111021095
11042	ENSMUSG00000021610	Clptm1l	chr13	+	11042	1.88517e+19	0,0,0,1,0	1.26415e+19	3,0,0,0,0	222	122	1	1	1.0,1.0,1.0,0.999,1.0	0.996,1.0,1.0,1.0,1.0	0.001	SE	chr13:73604929:73605030:73604005:73604399:73606221:73606411
11043	ENSMUSG00000021610	Clptm1l	chr13	+	11043	1.113e+17	0,0,1,0,0	8.20106e+17	0,0,0,0,2	244	122	1	1	1.0,1.0,0.997,1.0,1.0	1.0,1.0,1.0,1.0,0.996	0	SE	chr13:73606221:73606411:73604005:73604399:73607719:73607868
11044	ENSMUSG00000021610	Clptm1l	chr13	+	11044	2.05919e+19	0,0,0,0,0	1.30718e+19	0,0,2,0,0	216	122	1	1	1.0,1.0,1.0,1.0,1.0	1.0,1.0,0.998,1.0,1.0	0	SE	chr13:73611621:73611716:73611143:73611261:73612393:73612478
11045	ENSMUSG00000021610	Clptm1l	chr13	+	11045	1.96718e+19	0,0,2,0,1	1.30116e+19	0,7,0,8,4	204	122	1	1	1.0,1.0,0.998,1.0,0.999	1.0,0.993,1.0,0.993,0.996	0.003	SE	chr13:73615962:73616045:73615172:73615223:73616814:73616849
11046	ENSMUSG00000021610	Clptm1l	chr13	+	11046	2.0912e+19	0,0,0,1,0	1.38718e+19	2,0,2,0,0	237	122	1	1	1.0,1.0,1.0,0.999,1.0	0.997,1.0,0.998,1.0,1.0	0.001	SE	chr13:73618401:73618517:73617718:73617763:73620032:73620599
11052	ENSMUSG00000005474	Myl10	chr5	+	11052	4.13828e+19	0,0,0,0,0	2.25719e+17	1,0,0,0,0	226	122	1	1	1.0,1.0,1.0,1.0,1.0	0.999,1.0,1.0,1.0,1.0	0	SE	chr5:136695354:136695459:136694176:136694310:136700701:136700750
11053	ENSMUSG00000005474	Myl10	chr5	+	11053	183,154,137,70,145	4.32228e+19	74,74,77,38,19	2.2142e+17	210	122	0.00235773	0.0289854	0.024,0.031,0.023,0.022,0.031	0.019,0.021,0.02,0.024,0.012	0.007	SE	chr5:136696651:136696740:136695354:136695459:136697932:136698011
11054	ENSMUSG00000005474	Myl10	chr5	+	11054	86,75,57,17,59	446292381179260	39,36,31,13,5	221,152,199,64,66	210	122	0.533802	1	0.101,0.13,0.08,0.052,0.116	0.093,0.121,0.083,0.106,0.042	0.007	SE	chr5:136696651:136696740:136695354:136695459:136700701:136700750
11055	ENSMUSG00000005474	Myl10	chr5	+	11055	7.38746e+19	446292381179260	3.66833e+19	221,152,199,64,66	200	122	0.00792852	0.0822757	0.91,0.906,0.904,0.909,0.91	0.91,0.93,0.918,0.935,0.934	-0.018	SE	chr5:136697932:136698011:136695354:136695459:136700701:136700750
11056	ENSMUSG00000005474	Myl10	chr5	+	11056	2.83118e+19	0,0,0,0,0	1.44413e+17	0,0,0,4,0	200	122	1	1	1.0,1.0,1.0,1.0,1.0	1.0,1.0,1.0,0.988,1.0	0.002	SE	chr5:136697932:136698011:136695354:136695459:136700854:136700992
11057	ENSMUSG00000005474	Myl10	chr5	+	11057	3.16619e+19	4,3,3,0,5	1.49314e+17	4,4,0,2,0	200	122	1	1	0.998,0.997,0.998,1.0,0.995	0.996,0.995,1.0,0.995,1.0	0	SE	chr5:136697932:136698011:136696651:136696740:136700701:136700750
11058	ENSMUSG00000005474	Myl10	chr5	+	11058	2.81919e+19	0,0,0,0,0	1.39411e+17	0,0,0,4,0	170	122	1	1	1.0,1.0,1.0,1.0,1.0	1.0,1.0,1.0,0.99,1.0	0.002	SE	chr5:136700701:136700750:136695354:136695459:136700854:136700992
11059	ENSMUSG00000005474	Myl10	chr5	+	11059	6.88844e+19	4,0,0,2,0	3.30029e+19	0,2,6,0,0	170	122	1	1	0.999,1.0,1.0,0.999,1.0	1.0,0.999,0.997,1.0,1.0	0	SE	chr5:136700701:136700750:136697778:136698011:136700854:136700992
11060	ENSMUSG00000030148	Clec4a2	chr6	+	11060	0,0,0,1,0	0,0,0,0,1	0,0,0,0,2	2,0,13,0,0	193	122	1	1	NA,NA,NA,1.0,0.0	0.0,NA,0.0,NA,1.0	0.167	SE	chr6:123139056:123139128:123127951:123128053:123139250:123139408
11061	ENSMUSG00000030148	Clec4a2	chr6	+	11061	0,0,0,1,2	0,0,0,0,0	0,0,44,2,1	0,0,3,0,0	234	122	1	1	NA,NA,NA,1.0,1.0	NA,NA,0.884,1.0,1.0	0.039	SE	chr6:123140655:123140768:123139250:123139408:123142362:123142516
11062	ENSMUSG00000017747	Ghdc	chr11	-	11062	25,30,23,37,20	5,0,0,0,0	39,47,41,52,23	0,0,0,0,0	207	122	0.615997	1	0.747,1.0,1.0,1.0,1.0	1.0,1.0,1.0,1.0,1.0	-0.051	SE	chr11:100767283:100767369:100766031:100767024:100768013:100768147
11063	ENSMUSG00000017747	Ghdc	chr11	-	11063	32,28,15,18,20	0,0,0,0,0	8,47,21,26,25	0,0,0,0,2	244	122	1	1	1.0,1.0,1.0,1.0,1.0	1.0,1.0,1.0,1.0,0.862	0.028	SE	chr11:100769027:100769529:100768384:100768577:100769655:100769777
11064	ENSMUSG00000017747	Ghdc	chr11	-	11064	10,9,10,20,22	0,0,0,0,0	6,17,28,27,11	0,2,0,0,0	244	122	1	1	1.0,1.0,1.0,1.0,1.0	1.0,0.81,1.0,1.0,1.0	0.038	SE	chr11:100770069:100770350:100769655:100769777:100770878:100770957
11068	ENSMUSG00000048351	Coa7	chr4	+	11068	0,3,0,3,1	199196207162189	0,0,0,0,0	113187154102132	152	122	1	1	0.0,0.012,0.0,0.015,0.004	0.0,0.0,0.0,0.0,0.0	0.006	SE	chr4:108329187:108329218:108328177:108328290:108332210:108332351
11069	ENSMUSG00000013833	Med16	chr10	-	11069	64,28,42,39,47	2,0,0,0,0	22,41,31,35,42	0,0,0,2,1	142	122	1	1	0.965,1.0,1.0,1.0,1.0	1.0,1.0,1.0,0.938,0.973	0.011	SE	chr10:79907490:79907511:79907038:79907146:79908817:79908910
11070	ENSMUSG00000013833	Med16	chr10	-	11070	301207193278319	2,0,0,0,0	220266272280243	0,0,0,2,1	244	122	1	1	0.987,1.0,1.0,1.0,1.0	1.0,1.0,1.0,0.986,0.992	0.002	SE	chr10:79907490:79907653:79907038:79907146:79908817:79908921
11071	ENSMUSG00000013833	Med16	chr10	-	11071	378247235350398	2,0,0,0,0	265352334344309	0,0,0,2,1	244	122	1	1	0.99,1.0,1.0,1.0,1.0	1.0,1.0,1.0,0.989,0.994	0.001	SE	chr10:79907490:79907656:79907038:79907146:79908817:79908898
11072	ENSMUSG00000066900	Suds3	chr5	-	11072	1.82617e+19	0,0,3,0,0	1.28018e+19	1,0,0,0,0	227	122	1	1	1.0,1.0,0.996,1.0,1.0	0.999,1.0,1.0,1.0,1.0	-0.001	SE	chr5:117098270:117098376:117094909:117094994:117099300:117099322
11073	ENSMUSG00000066900	Suds3	chr5	-	11073	1.14811e+16	0,0,2,1,1	7.9111e+15	0,6,15,10,9	143	122	0.795527	1	1.0,1.0,0.997,0.999,0.999	1.0,0.994,0.981,0.988,0.989	0.009	SE	chr5:117099300:117099322:117098270:117098376:117099476:117099538
11074	ENSMUSG00000025572	Tmc6	chr11	-	11074	0,3,9,0,2	307223157188204	0,6,0,2,0	223317345227177	244	122	1	1	0.0,0.007,0.028,0.0,0.005	0.0,0.009,0.0,0.004,0.0	0.005	SE	chr11:117766770:117766915:117765987:117766333:117767565:117767633
11075	ENSMUSG00000025572	Tmc6	chr11	-	11075	579375326386416	0,0,0,0,0	377514565400335	4,1,0,0,0	244	122	1	1	1.0,1.0,1.0,1.0,1.0	0.979,0.996,1.0,1.0,1.0	0.005	SE	chr11:117769392:117769526:117769105:117769282:117770468:117770544
11076	ENSMUSG00000025572	Tmc6	chr11	-	11076	502296274332352	0,0,0,0,0	314479518347267	0,0,0,0,2	217	122	1	1	1.0,1.0,1.0,1.0,1.0	1.0,1.0,1.0,1.0,0.987	0.003	SE	chr11:117770690:117770786:117770468:117770544:117772672:117772852
11077	ENSMUSG00000025572	Tmc6	chr11	-	11077	303148128162216	0,0,0,0,0	177277281175129	0,0,0,0,2	233	122	1	1	1.0,1.0,1.0,1.0,1.0	1.0,1.0,1.0,1.0,0.971	0.006	SE	chr11:117770690:117770802:117770077:117770544:117772672:117772852
11078	ENSMUSG00000025572	Tmc6	chr11	-	11078	546381349435402	0,2,0,0,0	376528581447356	0,0,0,0,0	244	122	1	1	1.0,0.99,1.0,1.0,1.0	1.0,1.0,1.0,1.0,1.0	-0.002	SE	chr11:117772672:117772852:117770690:117770786:117772946:117773043
11079	ENSMUSG00000025572	Tmc6	chr11	-	11079	344230201259263	0,0,0,0,0	230318343275218	0,0,4,0,0	244	122	1	1	1.0,1.0,1.0,1.0,1.0	1.0,1.0,0.977,1.0,1.0	0.005	SE	chr11:117772672:117772852:117770690:117770802:117772946:117773043
11080	ENSMUSG00000025572	Tmc6	chr11	-	11080	599393367421439	2,3,0,3,2	398524531487389	0,0,2,8,0	244	122	1	1	0.993,0.985,1.0,0.986,0.991	1.0,1.0,0.993,0.968,1.0	-0.001	SE	chr11:117775007:117775198:117774221:117774366:117775588:117775846
11081	ENSMUSG00000025572	Tmc6	chr11	-	11081	503337314324389	0,0,0,0,0	286483477395319	3,0,0,0,0	244	122	1	1	1.0,1.0,1.0,1.0,1.0	0.979,1.0,1.0,1.0,1.0	0.004	SE	chr11:117775588:117775846:117775007:117775198:117776053:117776150
11082	ENSMUSG00000025572	Tmc6	chr11	-	11082	420278253304343	0,0,0,1,0	257454394322270	0,4,4,0,0	218	122	1	1	1.0,1.0,1.0,0.994,1.0	1.0,0.985,0.982,1.0,1.0	0.005	SE	chr11:117776053:117776150:117775356:117775846:117776237:117776343
11083	ENSMUSG00000025572	Tmc6	chr11	-	11083	382242217317335	2,6,3,6,7	298387458291253	1,26,1,6,6	237	122	0.104369	0.701071	0.99,0.954,0.974,0.965,0.961	0.994,0.885,0.996,0.961,0.956	0.01	SE	chr11:117778932:117779048:117778704:117778800:117779162:117779291
11084	ENSMUSG00000025572	Tmc6	chr11	-	11084	5,0,0,0,0	128,71,85,90,93	1,2,1,0,0	81,118,120,80,86	206	122	1	1	0.023,0.0,0.0,0.0,0.0	0.007,0.01,0.005,0.0,0.0	0	SE	chr11:117779425:117779510:117779191:117779291:117780535:117780658
11086	ENSMUSG00000034042	Gpbp1l1	chr4	+	11086	62,60,56,84,75	0,0,0,0,0	56,69,65,79,80	2,0,0,0,0	194	122	1	1	1.0,1.0,1.0,1.0,1.0	0.946,1.0,1.0,1.0,1.0	0.011	SE	chr4:116579246:116579319:116574336:116574614:116587370:116587511
11087	ENSMUSG00000034042	Gpbp1l1	chr4	+	11087	274245223275271	0,0,0,0,0	175244260304241	0,0,0,0,2	244	122	1	1	1.0,1.0,1.0,1.0,1.0	1.0,1.0,1.0,1.0,0.984	0.003	SE	chr4:116581249:116581443:116579246:116579319:116587370:116587511
11089	ENSMUSG00000015702	Anxa9	chr3	-	11089	1,6,11,7,3	0,0,0,0,0	7,22,11,41,15	0,3,4,2,2	235	122	1.82775e-05	0.000379042	1.0,1.0,1.0,1.0,1.0	1.0,0.792,0.588,0.914,0.796	0.182	SE	chr3:95302665:95302779:95302334:95302425:95302985:95303080
11093	ENSMUSG00000026798	Coq4	chr2	+	11093	368358348323370	0,0,0,0,0	140261282261297	0,0,0,0,2	244	122	1	1	1.0,1.0,1.0,1.0,1.0	1.0,1.0,1.0,1.0,0.987	0.003	SE	chr2:29795829:29796029:29795380:29795510:29796407:29797935
11094	ENSMUSG00000026798	Coq4	chr2	+	11094	806743661676792	0,0,0,0,0	323573577514582	0,0,0,0,2	215	122	1	1	1.0,1.0,1.0,1.0,1.0	1.0,1.0,1.0,1.0,0.994	0.001	SE	chr2:29795935:29796029:29795380:29795510:29796407:29796602
11098	ENSMUSG00000020747	Tmem94	chr11	+	11098	118,68,55,110,114	0,0,0,0,1	115,98,109,48,103	0,0,0,0,1	244	122	1	1	1.0,1.0,1.0,1.0,0.983	1.0,1.0,1.0,1.0,0.981	0	SE	chr11:115785814:115785942:115785439:115785559:115786175:115786185
11099	ENSMUSG00000020747	Tmem94	chr11	+	11099	65,38,27,51,48	0,4,0,1,0	63,45,53,23,51	4,0,0,0,4	244	122	0.193871	1	1.0,0.826,1.0,0.962,1.0	0.887,1.0,1.0,1.0,0.864	0.007	SE	chr11:115785814:115785942:115785439:115785559:115786179:115786266
11100	ENSMUSG00000030346	Rad51ap1	chr6	-	11100	1.64815e+19	0,4,9,0,1	9.43186e+18	11,3,7,3,5	244	122	1	1	1.0,0.995,0.984,1.0,0.999	0.977,0.997,0.99,0.996,0.993	0.005	SE	chr6:126924917:126925067:126923049:126924340:126926358:126926517
11101	ENSMUSG00000030346	Rad51ap1	chr6	-	11101	998847688702827	0,2,3,0,0	614998800834729	3,0,0,0,0	208	122	1	1	1.0,0.996,0.993,1.0,1.0	0.992,1.0,1.0,1.0,1.0	-0.001	SE	chr6:126928140:126928227:126927537:126927687:126929992:126930102
11102	ENSMUSG00000030346	Rad51ap1	chr6	-	11102	1.01089e+15	5,8,0,1,5	7.15109e+15	4,4,0,2,1	208	122	1	1	0.992,0.985,1.0,0.998,0.991	0.991,0.994,1.0,0.996,0.998	-0.003	SE	chr6:126928140:126928227:126927537:126927690:126929992:126930102
11103	ENSMUSG00000027610	Gss	chr2	-	11103	359422285409348	0,0,0,0,2	270375340454269	0,0,0,0,0	203	122	1	1	1.0,1.0,1.0,1.0,0.991	1.0,1.0,1.0,1.0,1.0	-0.002	SE	chr2:155566802:155566884:155564759:155564949:155567692:155567887
11104	ENSMUSG00000027610	Gss	chr2	-	11104	426413340497405	0,0,0,0,3	308425386459298	0,0,0,0,0	188	122	1	1	1.0,1.0,1.0,1.0,0.989	1.0,1.0,1.0,1.0,1.0	-0.002	SE	chr2:155571518:155571585:155566802:155567887:155572923:155573001
11105	ENSMUSG00000027610	Gss	chr2	-	11105	448491404430423	0,0,0,1,0	319396416452301	0,0,0,0,0	244	122	1	1	1.0,1.0,1.0,0.995,1.0	1.0,1.0,1.0,1.0,1.0	-0.001	SE	chr2:155578288:155578428:155577521:155577638:155578711:155578787
11106	ENSMUSG00000027610	Gss	chr2	-	11106	127125106104112	2,1,1,3,0	98,77,130,108,67	0,0,1,7,3	244	122	0.165301	1	0.969,0.984,0.981,0.945,1.0	1.0,1.0,0.985,0.885,0.918	0.018	SE	chr2:155587441:155587576:155581887:155582033:155592693:155592727
11108	ENSMUSG00000022329	Stk3	chr15	-	11108	251182239193164	0,1,0,0,0	323332265165300	0,0,0,0,0	244	122	1	1	1.0,0.989,1.0,1.0,1.0	1.0,1.0,1.0,1.0,1.0	-0.002	SE	chr15:34999830:34999956:34958865:34959076:35008160:35008298
11109	ENSMUSG00000022329	Stk3	chr15	-	11109	314191203216184	0,0,0,0,0	339334264182298	0,4,0,0,0	244	122	1	1	1.0,1.0,1.0,1.0,1.0	1.0,0.977,1.0,1.0,1.0	0.005	SE	chr15:35008160:35008298:34999830:34999956:35072429:35072597
11110	ENSMUSG00000022329	Stk3	chr15	-	11110	389217225227173	0,0,0,0,0	389301264174327	0,8,0,0,0	236	122	1	1	1.0,1.0,1.0,1.0,1.0	1.0,0.951,1.0,1.0,1.0	0.01	SE	chr15:35099433:35099548:35073056:35073221:35114528:35114657
11112	ENSMUSG00000040521	Tsfm	chr10	-	11112	2.12817e+19	0,0,0,0,0	8.52152e+18	0,0,0,4,0	209	122	1	1	1.0,1.0,1.0,1.0,1.0	1.0,1.0,1.0,0.995,1.0	0.001	SE	chr10:127024935:127025023:127022331:127022926:127028364:127028487
11113	ENSMUSG00000062170	Fmr1nb	chrX	+	11113	0,0,0,0,0	2,0,0,0,0	6,0,0,2,0	2,0,0,0,0	199	122	1	1	0.0,NA,NA,NA,NA	0.648,NA,NA,1.0,NA	-0.824	SE	chrX:68763931:68764009:68761838:68762231:68772044:68772141
11125	ENSMUSG00000026028	Trak2	chr1	-	11125	101,41,65,72,123	0,0,0,0,0	45,37,62,49,90	0,0,4,0,0	198	122	1	1	1.0,1.0,1.0,1.0,1.0	1.0,1.0,0.905,1.0,1.0	0.019	SE	chr1:58926650:58926727:58923521:58923638:58935745:58935940
11126	ENSMUSG00000026028	Trak2	chr1	-	11126	133,40,85,60,117	0,1,0,2,0	47,45,90,54,87	2,3,1,0,4	244	122	0.0287287	0.243485	1.0,0.952,1.0,0.937,1.0	0.922,0.882,0.978,1.0,0.916	0.038	SE	chr1:58935745:58935940:58926650:58926727:58946246:58946337
11127	ENSMUSG00000020460	Rps27a	chr11	-	11127	1.22808e+21	5,1,1,0,5	5.35173e+19	0,3,0,0,4	176	122	1	1	0.999,1.0,1.0,1.0,0.999	1.0,0.999,1.0,1.0,0.999	0	SE	chr11:29547205:29547260:29546702:29546788:29547680:29547745
11130	ENSMUSG00000026113	Inpp4a	chr1	+	11130	0,0,0,1,2	0,0,0,0,1	1,0,0,3,0	0,0,0,0,0	154	122	1	1	NA,NA,NA,1.0,0.613	1.0,NA,NA,1.0,NA	-0.194	SE	chr1:37383338:37383371:37379921:37380060:37387697:37387870
11131	ENSMUSG00000027552	E2f5	chr3	+	11131	265159180178129	0,0,0,0,0	195208260161156	0,0,1,0,0	186	122	1	1	1.0,1.0,1.0,1.0,1.0	1.0,1.0,0.994,1.0,1.0	0.001	SE	chr3:14602647:14602712:14600999:14601046:14603637:14603905
11132	ENSMUSG00000034708	Grn	chr11	+	11132	643636416605531	0,0,0,1,0	524407614510506	0,0,0,0,0	219	122	1	1	1.0,1.0,1.0,0.997,1.0	1.0,1.0,1.0,1.0,1.0	-0.001	SE	chr11:102435058:102435156:102434702:102434826:102435245:102435491
11133	ENSMUSG00000042032	Mat2b	chr11	-	11133	2.38224e+19	28,20,9,41,27	1.9903e+19	14,10,1,10,7	235	122	1.3266e-08	4.85058e-07	0.978,0.984,0.991,0.966,0.974	0.987,0.994,0.999,0.993,0.994	-0.015	SE	chr11:40680655:40680769:40679313:40680194:40682463:40682657
11134	ENSMUSG00000042032	Mat2b	chr11	-	11134	2.64626e+19	0,0,0,0,0	1.9953e+19	2,0,0,0,1	244	122	1	1	1.0,1.0,1.0,1.0,1.0	0.998,1.0,1.0,1.0,0.999	0.001	SE	chr11:40684681:40684834:40682463:40682657:40685226:40685313
11139	ENSMUSG00000031367	Ap1s2	chrX	+	11139	157145133175161	0,0,0,0,0	206169239152230	0,1,0,0,0	230	122	1	1	1.0,1.0,1.0,1.0,1.0	1.0,0.989,1.0,1.0,1.0	0.002	SE	chrX:163916474:163916583:163911328:163911507:163917705:163917843
11143	ENSMUSG00000032409	Atr	chr9	+	11143	60,30,63,38,71	3,0,2,0,0	66,53,107,23,112	0,0,0,0,0	244	122	1	1	0.909,1.0,0.94,1.0,1.0	1.0,1.0,1.0,1.0,1.0	-0.03	SE	chr9:95866582:95866761:95864967:95865845:95867493:95867685
11144	ENSMUSG00000032409	Atr	chr9	+	11144	51,37,71,42,58	0,0,0,0,0	119,60,56,18,127	0,1,0,0,0	244	122	1	1	1.0,1.0,1.0,1.0,1.0	1.0,0.968,1.0,1.0,1.0	0.006	SE	chr9:95881225:95881411:95878454:95878649:95883115:95883208
11145	ENSMUSG00000032409	Atr	chr9	+	11145	47,44,81,40,73	0,0,1,0,0	107,61,66,8,98	0,0,0,0,0	244	122	1	1	1.0,1.0,0.976,1.0,1.0	1.0,1.0,1.0,1.0,1.0	-0.005	SE	chr9:95885341:95885472:95883115:95883208:95888099:95888243
11146	ENSMUSG00000032409	Atr	chr9	+	11146	56,36,60,30,38	0,9,0,0,0	68,46,66,15,80	1,0,0,0,0	215	122	0.093607	0.641032	1.0,0.694,1.0,1.0,1.0	0.975,1.0,1.0,1.0,1.0	-0.056	SE	chr9:95890762:95890856:95888099:95888243:95893414:95893540
11147	ENSMUSG00000032409	Atr	chr9	+	11147	44,32,30,21,38	0,0,0,0,0	60,45,66,30,45	0,0,1,0,0	213	122	1	1	1.0,1.0,1.0,1.0,1.0	1.0,1.0,0.974,1.0,1.0	0.005	SE	chr9:95920344:95920436:95916429:95916521:95920666:95920844
11148	ENSMUSG00000032409	Atr	chr9	+	11148	40,21,44,24,49	4,1,6,2,5	64,63,75,35,78	0,0,0,0,0	244	122	8.98249e-10	3.76297e-08	0.833,0.913,0.786,0.857,0.831	1.0,1.0,1.0,1.0,1.0	-0.156	SE	chr9:95922747:95922907:95921652:95921832:95927168:95927348
11149	ENSMUSG00000032409	Atr	chr9	+	11149	42,27,48,34,46	0,0,0,0,0	82,75,91,34,68	0,1,0,3,0	219	122	1	1	1.0,1.0,1.0,1.0,1.0	1.0,0.977,1.0,0.863,1.0	0.032	SE	chr9:95935478:95935576:95932329:95932472:95936294:95936527
11150	ENSMUSG00000015243	Abca1	chr4	-	11150	1,0,0,0,3	0,0,0,0,1	1,0,1,0,0	0,0,0,0,0	196	122	1	1	1.0,NA,NA,NA,0.651	1.0,NA,1.0,NA,NA	-0.174	SE	chr4:53050934:53051009:53050288:53050458:53059256:53059362
11151	ENSMUSG00000002718	Cse1l	chr2	+	11151	3.34622e+19	2,0,0,2,0	1.75417e+19	0,0,0,0,0	244	122	1	1	0.999,1.0,1.0,0.998,1.0	1.0,1.0,1.0,1.0,1.0	-0.001	SE	chr2:166919612:166919755:166915169:166915264:166921969:166922071
11152	ENSMUSG00000002718	Cse1l	chr2	+	11152	4.47029e+19	0,0,0,2,1	2.49323e+19	0,5,4,4,0	229	122	1	1	1.0,1.0,1.0,0.999,0.999	1.0,0.996,0.998,0.997,1.0	0.001	SE	chr2:166926350:166926458:166922753:166922844:166927243:166927336
11154	ENSMUSG00000002718	Cse1l	chr2	+	11154	1.71811e+19	0,0,0,0,0	9.96773e+15	0,0,0,4,0	187	122	1	1	1.0,1.0,1.0,1.0,1.0	1.0,1.0,1.0,0.993,1.0	0.001	SE	chr2:166928957:166929023:166927712:166927842:166929894:166929987
11155	ENSMUSG00000002718	Cse1l	chr2	+	11155	1.72011e+19	0,0,0,0,0	9.92773e+15	0,0,3,0,1	187	122	1	1	1.0,1.0,1.0,1.0,1.0	1.0,1.0,0.995,1.0,0.999	0.001	SE	chr2:166928957:166929023:166927712:166927842:166930581:166930666
11156	ENSMUSG00000002718	Cse1l	chr2	+	11156	5.21133e+19	5,12,0,2,0	2.93127e+19	0,0,0,0,0	244	122	1	1	0.998,0.993,1.0,0.999,1.0	1.0,1.0,1.0,1.0,1.0	-0.002	SE	chr2:166929784:166929987:166928957:166929023:166930581:166930666
11157	ENSMUSG00000002718	Cse1l	chr2	+	11157	1.47493e+16	0,0,0,0,0	8.27762e+16	0,0,3,0,1	214	122	1	1	1.0,1.0,1.0,1.0,1.0	1.0,1.0,0.995,1.0,0.998	0.001	SE	chr2:166929894:166929987:166927712:166927842:166930581:166930666
11158	ENSMUSG00000002718	Cse1l	chr2	+	11158	1.47794e+17	5,12,0,2,0	8.31762e+16	0,0,0,0,0	214	122	1	1	0.994,0.978,1.0,0.996,1.0	1.0,1.0,1.0,1.0,1.0	-0.006	SE	chr2:166929894:166929987:166928957:166929023:166930581:166930666
11159	ENSMUSG00000002718	Cse1l	chr2	+	11159	3.08425e+19	8,1,2,6,11	1.95716e+19	0,0,3,0,0	183	122	1	1	0.996,0.999,0.999,0.996,0.993	1.0,1.0,0.998,1.0,1.0	-0.003	SE	chr2:166932132:166932194:166930581:166930666:166934752:166934813
11160	ENSMUSG00000002718	Cse1l	chr2	+	11160	1.80817e+19	1,0,0,0,0	1.2571e+19	0,0,0,0,1	244	122	1	1	0.999,1.0,1.0,1.0,1.0	1.0,1.0,1.0,1.0,0.999	0	SE	chr2:166934752:166934889:166932132:166932194:166939634:166939785
11161	ENSMUSG00000002718	Cse1l	chr2	+	11161	3.69025e+19	6,10,6,6,4	2.1982e+19	20,11,9,31,21	225	122	0.0238835	0.208015	0.997,0.993,0.996,0.996,0.997	0.983,0.99,0.994,0.973,0.986	0.011	SE	chr2:166935922:166936026:166934752:166934889:166937341:166937439
11162	ENSMUSG00000002718	Cse1l	chr2	+	11162	1.80213e+19	0,3,0,0,0	1.0411e+19	2,0,0,0,0	225	122	1	1	1.0,0.996,1.0,1.0,1.0	0.996,1.0,1.0,1.0,1.0	0	SE	chr2:166935922:166936026:166934752:166934889:166939634:166939785
11163	ENSMUSG00000002718	Cse1l	chr2	+	11163	2.08113e+19	0,3,0,0,0	1.14311e+19	2,0,0,0,0	219	122	1	1	1.0,0.996,1.0,1.0,1.0	0.997,1.0,1.0,1.0,1.0	0	SE	chr2:166937341:166937439:166934752:166934889:166939634:166939785
11164	ENSMUSG00000002718	Cse1l	chr2	+	11164	3.96526e+19	0,0,0,1,1	2.28021e+19	0,0,2,0,2	219	122	1	1	1.0,1.0,1.0,0.999,0.999	1.0,1.0,0.999,1.0,0.999	0	SE	chr2:166937341:166937439:166935922:166936026:166939634:166939785
11165	ENSMUSG00000002718	Cse1l	chr2	+	11165	5.72038e+19	0,0,2,3,1	3.17129e+19	0,0,0,0,0	244	122	1	1	1.0,1.0,0.999,0.999,0.999	1.0,1.0,1.0,1.0,1.0	-0.001	SE	chr2:166943059:166943206:166942014:166942096:166944376:166944550
11166	ENSMUSG00000002718	Cse1l	chr2	+	11166	4.84734e+19	0,0,0,0,3	2.79529e+19	0,0,0,0,0	244	122	1	1	1.0,1.0,1.0,1.0,0.998	1.0,1.0,1.0,1.0,1.0	0	SE	chr2:166944376:166944608:166943059:166943206:166945703:166945793
11167	ENSMUSG00000084845	Tmem240	chr4	+	11167	7,7,0,6,6	1,0,0,0,0	2,1,3,2,3	0,0,0,0,0	244	122	1	1	0.778,1.0,NA,1.0,1.0	1.0,1.0,1.0,1.0,1.0	-0.055	SE	chr4:155739563:155739772:155735397:155735504:155739845:155740142
11169	ENSMUSG00000026304	Rab17	chr1	-	11169	16,3,6,8,11	0,0,1,0,2	0,4,14,7,1	0,0,0,0,0	244	122	1	1	1.0,1.0,0.75,1.0,0.733	NA,1.0,1.0,1.0,1.0	-0.103	SE	chr1:90964143:90964303:90961110:90961262:90969229:90969336
11170	ENSMUSG00000055670	Zzef1	chr11	+	11170	5,5,20,7,12	2,0,0,0,0	12,9,5,7,11	0,0,4,0,0	244	122	0.40189	1	0.556,1.0,1.0,1.0,1.0	1.0,1.0,0.385,1.0,1.0	0.034	SE	chr11:72866603:72866805:72866071:72866153:72867921:72868070
11171	ENSMUSG00000055670	Zzef1	chr11	+	11171	6,12,13,12,9	1,0,0,0,0	16,9,8,11,15	0,0,0,0,0	241	122	1	1	0.752,1.0,1.0,1.0,1.0	1.0,1.0,1.0,1.0,1.0	-0.05	SE	chr11:72880570:72880690:72876555:72876720:72881215:72881377
11172	ENSMUSG00000019080	Mfsd3	chr15	+	11172	204161134159126	0,0,0,0,0	100152130108100	0,0,0,2,0	244	122	1	1	1.0,1.0,1.0,1.0,1.0	1.0,1.0,1.0,0.964,1.0	0.007	SE	chr15:76702643:76702791:76701464:76702350:76702878:76703003
11174	ENSMUSG00000018761	Mpdu1	chr11	-	11174	1.13211e+17	0,0,0,0,0	8.95121e+16	3,0,0,2,0	240	122	1	1	1.0,1.0,1.0,1.0,1.0	0.993,1.0,1.0,0.996,1.0	0.002	SE	chr11:69657724:69657843:69657419:69657530:69657935:69658021
11175	ENSMUSG00000018761	Mpdu1	chr11	-	11175	665616516507563	0,1,0,0,0	529704523597552	0,0,2,0,0	240	122	1	1	1.0,0.997,1.0,1.0,1.0	1.0,1.0,0.993,1.0,1.0	0.001	SE	chr11:69657724:69657843:69657419:69657530:69658565:69658698
11176	ENSMUSG00000018761	Mpdu1	chr11	-	11176	367333289257334	0,1,0,0,0	246335297340283	0,0,2,0,0	207	122	1	1	1.0,0.995,1.0,1.0,1.0	1.0,1.0,0.989,1.0,1.0	0.001	SE	chr11:69657935:69658021:69657419:69657530:69658565:69658698
11177	ENSMUSG00000018761	Mpdu1	chr11	-	11177	844848667646862	19,50,32,37,23	648885700805715	48,60,50,24,42	207	122	0.00320118	0.0377856	0.963,0.909,0.925,0.911,0.957	0.888,0.897,0.892,0.952,0.909	0.025	SE	chr11:69657935:69658021:69657724:69657843:69658565:69658698
11178	ENSMUSG00000018761	Mpdu1	chr11	-	11178	18,13,11,14,8	0,1,0,0,0	47,9,27,20,18	0,0,2,0,0	242	122	1	1	1.0,0.868,1.0,1.0,1.0	1.0,1.0,0.872,1.0,1.0	-0.001	SE	chr11:69657935:69658056:69657419:69657530:69658565:69658698
11179	ENSMUSG00000018761	Mpdu1	chr11	-	11179	430432330336446	19,50,32,37,23	379492367412374	48,60,50,24,42	242	122	0.0238252	0.207552	0.919,0.813,0.839,0.821,0.907	0.799,0.805,0.787,0.896,0.818	0.039	SE	chr11:69657935:69658056:69657724:69657843:69658565:69658698
11184	ENSMUSG00000029477	Morn3	chr5	-	11184	0,0,1,0,1	3,0,0,0,0	4,11,0,0,2	0,2,0,0,0	244	122	1	1	0.0,NA,1.0,NA,1.0	1.0,0.733,NA,NA,1.0	-0.244	SE	chr5:123037675:123037860:123037121:123037360:123039256:123039416
11185	ENSMUSG00000029477	Morn3	chr5	-	11185	0,0,1,0,0	0,0,7,0,3	2,5,0,0,2	5,0,0,0,2	244	122	1	1	NA,NA,0.067,NA,0.0	0.167,1.0,NA,NA,0.333	-0.467	SE	chr5:123037675:123037860:123037121:123037360:123041082:123041240
11186	ENSMUSG00000029477	Morn3	chr5	-	11186	9,0,2,1,2	0,0,7,0,3	8,11,0,0,0	5,0,0,0,2	244	122	1	1	1.0,NA,0.125,1.0,0.25	0.444,1.0,NA,NA,0.0	0.112	SE	chr5:123039256:123039416:123037116:123037360:123041082:123041240
11187	ENSMUSG00000029477	Morn3	chr5	-	11187	6,0,2,1,3	0,0,0,0,0	10,16,0,0,0	0,1,0,0,0	244	122	1	1	1.0,NA,1.0,1.0,1.0	1.0,0.889,NA,NA,NA	0.055	SE	chr5:123039256:123039416:123037675:123037860:123041082:123041240
11189	ENSMUSG00000074281	Gm12522	chr3	-	11189	2,1,1,20,3	0,0,0,0,0	1,2,0,17,3	0,0,1,0,0	244	122	1	1	1.0,1.0,1.0,1.0,1.0	1.0,1.0,0.0,1.0,1.0	0.2	SE	chr3:108382470:108382796:108379276:108380934:108383286:108383741
11190	ENSMUSG00000094103	1700047I17Rik2	chr12	+	11190	0,3,0,2,1	4,0,2,0,0	4,2,0,1,1	0,0,0,0,0	188	122	1	1	0.0,1.0,0.0,1.0,1.0	1.0,1.0,NA,1.0,1.0	-0.4	SE	chr12:55210731:55210798:55205679:55205853:55212181:55212279
11191	ENSMUSG00000094103	1700047I17Rik2	chr12	+	11191	5,2,2,2,4	21,16,6,11,7	1,1,4,2,0	15,5,0,23,15	219	122	0.289673	1	0.117,0.065,0.157,0.092,0.241	0.036,0.1,1.0,0.046,0.0	-0.102	SE	chr12:55212181:55212279:55205679:55205853:55213839:55217168
11192	ENSMUSG00000038379	Ttk	chr9	+	11192	517335370325325	1,0,0,0,0	463356350384410	0,0,0,0,0	244	122	1	1	0.996,1.0,1.0,1.0,1.0	1.0,1.0,1.0,1.0,1.0	-0.001	SE	chr9:83835770:83835924:83834688:83834759:83839199:83839413
11193	ENSMUSG00000038379	Ttk	chr9	+	11193	744609653526568	0,0,0,2,0	606661685670738	0,0,0,0,0	206	122	1	1	1.0,1.0,1.0,0.994,1.0	1.0,1.0,1.0,1.0,1.0	-0.001	SE	chr9:83845912:83845997:83844046:83844141:83847134:83847252
11194	ENSMUSG00000038379	Ttk	chr9	+	11194	441391321411374	1,0,0,0,0	380413424408418	0,0,0,0,2	239	122	1	1	0.996,1.0,1.0,1.0,1.0	1.0,1.0,1.0,1.0,0.991	0.001	SE	chr9:83847134:83847252:83844046:83844141:83850571:83850708
11195	ENSMUSG00000038379	Ttk	chr9	+	11195	426330359377362	0,0,0,0,0	354437402417447	0,0,0,3,0	244	122	1	1	1.0,1.0,1.0,1.0,1.0	1.0,1.0,1.0,0.986,1.0	0.003	SE	chr9:83850571:83850708:83844046:83844141:83853086:83853175
11196	ENSMUSG00000038379	Ttk	chr9	+	11196	1.23882e+15	0,0,0,0,0	9.56958e+17	0,0,0,5,0	202	122	1	1	1.0,1.0,1.0,1.0,1.0	1.0,1.0,1.0,0.992,1.0	0.002	SE	chr9:83865077:83865158:83863444:83863569:83868042:83868219
11198	ENSMUSG00000038379	Ttk	chr9	+	11198	1.361e+16	0,0,0,0,1	1.13512e+19	0,0,0,0,0	244	122	1	1	1.0,1.0,1.0,1.0,0.998	1.0,1.0,1.0,1.0,1.0	0	SE	chr9:83868042:83868219:83865077:83865158:83868575:83868660
11199	ENSMUSG00000038379	Ttk	chr9	+	11199	379291323260293	0,0,0,0,1	358352319328402	0,0,0,0,0	208	122	1	1	1.0,1.0,1.0,1.0,0.994	1.0,1.0,1.0,1.0,1.0	-0.001	SE	chr9:83868132:83868219:83865077:83865158:83868575:83868660
11200	ENSMUSG00000038379	Ttk	chr9	+	11200	1.09483e+15	0,1,0,0,0	1.00495e+16	0,0,0,0,0	206	122	1	1	1.0,0.998,1.0,1.0,1.0	1.0,1.0,1.0,1.0,1.0	0	SE	chr9:83868575:83868660:83868042:83868219:83869182:83869280
11201	ENSMUSG00000038379	Ttk	chr9	+	11201	527378411333382	0,0,0,0,1	461429417455528	0,0,0,0,0	206	122	1	1	1.0,1.0,1.0,1.0,0.996	1.0,1.0,1.0,1.0,1.0	-0.001	SE	chr9:83868575:83868660:83868042:83868219:83871984:83872386
11202	ENSMUSG00000038379	Ttk	chr9	+	11202	498323290403293	0,0,0,0,1	404380351322408	0,0,0,0,0	219	122	1	1	1.0,1.0,1.0,1.0,0.994	1.0,1.0,1.0,1.0,1.0	-0.001	SE	chr9:83869182:83869280:83868042:83868219:83871984:83872386
11203	ENSMUSG00000038379	Ttk	chr9	+	11203	1.05878e+15	0,0,0,1,0	9.49892e+15	3,1,0,0,0	219	122	1	1	1.0,1.0,1.0,0.998,1.0	0.994,0.998,1.0,1.0,1.0	0.001	SE	chr9:83869182:83869280:83868575:83868660:83871984:83872386
11204	ENSMUSG00000057093	Zfp607b	chr7	+	11204	34,17,42,34,36	0,0,0,0,0	49,36,30,49,43	0,0,0,2,0	244	122	1	1	1.0,1.0,1.0,1.0,1.0	1.0,1.0,1.0,0.925,1.0	0.015	SE	chr7:27693481:27693608:27692476:27692534:27698652:27698751
11205	ENSMUSG00000039908	Slc26a11	chr11	+	11205	29,40,10,37,8	0,0,0,0,0	13,16,36,7,10	2,1,2,2,0	244	122	0.0529682	0.402481	1.0,1.0,1.0,1.0,1.0	0.765,0.889,0.9,0.636,1.0	0.162	SE	chr11:119357977:119358170:119356807:119357033:119359296:119359382
11206	ENSMUSG00000039908	Slc26a11	chr11	+	11206	25,19,4,20,5	2,0,0,0,0	19,15,15,6,5	0,1,0,0,0	201	122	1	1	0.884,1.0,1.0,1.0,1.0	1.0,0.901,1.0,1.0,1.0	-0.003	SE	chr11:119362216:119362296:119359296:119359382:119363399:119363542
11208	ENSMUSG00000039908	Slc26a11	chr11	+	11208	26,17,8,17,15	0,0,0,0,0	21,8,23,4,13	0,2,0,0,0	244	122	1	1	1.0,1.0,1.0,1.0,1.0	1.0,0.667,1.0,1.0,1.0	0.067	SE	chr11:119376781:119376909:119374764:119374905:119377168:119377268
11209	ENSMUSG00000022297	Fzd6	chr15	+	11209	10,6,9,19,14	13,12,12,18,10	0,0,2,0,0	36,7,30,26,28	244	122	0	0	0.278,0.2,0.273,0.345,0.412	0.0,0.0,0.032,0.0,0.0	0.295	SE	chr15:39009692:39009831:39007224:39007563:39025665:39025862
11210	ENSMUSG00000022297	Fzd6	chr15	+	11210	20,14,10,13,32	0,0,0,2,0	51,10,32,64,43	0,0,3,0,3	244	122	0.747803	1	1.0,1.0,1.0,0.765,1.0	1.0,1.0,0.842,1.0,0.878	0.009	SE	chr15:39033849:39033998:39030814:39031832:39034807:39035227
11211	ENSMUSG00000022297	Fzd6	chr15	+	11211	4,4,3,17,11	0,7,0,0,2	20,13,25,19,15	6,2,0,0,1	244	122	0.847974	1	1.0,0.222,1.0,1.0,0.733	0.625,0.765,1.0,1.0,0.882	-0.063	SE	chr15:39034807:39035227:39030814:39031832:39036385:39038186
11212	ENSMUSG00000007207	Stx1a	chr5	+	11212	15,14,15,19,10	0,0,0,0,0	21,13,4,22,28	0,0,1,0,0	196	122	1	1	1.0,1.0,1.0,1.0,1.0	1.0,1.0,0.713,1.0,1.0	0.057	SE	chr5:135041236:135041311:135037475:135037575:135041930:135042004
11213	ENSMUSG00000007207	Stx1a	chr5	+	11213	29,34,37,41,27	0,2,0,0,0	33,30,22,24,39	0,0,0,0,0	244	122	1	1	1.0,0.895,1.0,1.0,1.0	1.0,1.0,1.0,1.0,1.0	-0.021	SE	chr5:135048910:135049104:135045596:135045734:135049826:135051099
11214	ENSMUSG00000007207	Stx1a	chr5	+	11214	9,16,15,13,12	0,2,0,0,0	14,16,12,5,18	0,0,0,0,0	232	122	1	1	1.0,0.808,1.0,1.0,1.0	1.0,1.0,1.0,1.0,1.0	-0.038	SE	chr5:135048993:135049104:135045596:135045734:135049826:135051100
11215	ENSMUSG00000026470	Stx6	chr1	+	11215	0,0,0,3,0	245290225298254	0,0,0,3,0	246446278268229	244	122	1	1	0.0,0.0,0.0,0.005,0.0	0.0,0.0,0.0,0.006,0.0	0	SE	chr1:155181183:155181355:155177853:155177948:155187777:155187840
11216	ENSMUSG00000026470	Stx6	chr1	+	11216	482549413564529	0,0,0,0,0	417776510487403	0,0,2,0,0	244	122	1	1	1.0,1.0,1.0,1.0,1.0	1.0,1.0,0.992,1.0,1.0	0.002	SE	chr1:155191428:155191554:155187381:155187840:155193218:155193325
11217	ENSMUSG00000022332	Khdrbs3	chr15	+	11217	397412338175130	0,5,0,1,0	406504412112150	0,4,3,0,0	238	122	1	1	1.0,0.977,1.0,0.989,1.0	1.0,0.985,0.986,1.0,1.0	-0.001	SE	chr15:69013357:69013474:68995051:68995170:69017327:69017474
11218	ENSMUSG00000022332	Khdrbs3	chr15	+	11218	250,280,190,104,94	2,0,1,0,2	230,302,306,58,67	0,0,0,0,2	244	122	1	1	0.984,1.0,0.99,1.0,0.959	1.0,1.0,1.0,1.0,0.944	-0.002	SE	chr15:69017327:69017474:68995051:68995170:69024699:69024765
11219	ENSMUSG00000022332	Khdrbs3	chr15	+	11219	301334252141113	0,0,3,0,1	273,286,376,71,84	0,0,0,0,0	244	122	1	1	1.0,1.0,0.977,1.0,0.983	1.0,1.0,1.0,1.0,1.0	-0.008	SE	chr15:69029714:69029910:69024699:69024839:69049378:69049461
11220	ENSMUSG00000022332	Khdrbs3	chr15	+	11220	322338294168137	0,0,0,0,0	294,286,404,77,93	0,0,2,0,0	204	122	1	1	1.0,1.0,1.0,1.0,1.0	1.0,1.0,0.992,1.0,1.0	0.002	SE	chr15:69049378:69049461:69029714:69029910:69091133:69091192
11221	ENSMUSG00000028822	Tmem50a	chr4	-	11221	3.25127e+19	0,0,0,0,6	2.64433e+19	0,0,9,0,3	182	122	1	1	1.0,1.0,1.0,1.0,0.997	1.0,1.0,0.995,1.0,0.998	0.001	SE	chr4:134900699:134900760:134897848:134898476:134903649:134903742
11222	ENSMUSG00000028822	Tmem50a	chr4	-	11222	3.70932e+19	0,0,0,2,1	3.07139e+19	0,0,0,0,2	214	122	1	1	1.0,1.0,1.0,0.999,0.999	1.0,1.0,1.0,1.0,0.999	0	SE	chr4:134903649:134903742:134900699:134900760:134905343:134905411
11223	ENSMUSG00000028822	Tmem50a	chr4	-	11223	1.25296e+17	0,0,0,3,5	1.00012e+19	0,2,0,0,0	214	122	1	1	1.0,1.0,1.0,0.995,0.992	1.0,0.997,1.0,1.0,1.0	-0.002	SE	chr4:134903649:134903742:134900699:134900760:134909612:134909725
11224	ENSMUSG00000028822	Tmem50a	chr4	-	11224	922888649829856	0,0,0,3,5	8.571e+15	0,2,0,0,0	189	122	1	1	1.0,1.0,1.0,0.994,0.991	1.0,0.997,1.0,1.0,1.0	-0.002	SE	chr4:134905343:134905411:134900699:134900760:134909612:134909725
11225	ENSMUSG00000028822	Tmem50a	chr4	-	11225	3.38032e+19	0,0,2,0,0	2.92836e+19	0,0,0,2,0	189	122	1	1	1.0,1.0,0.999,1.0,1.0	1.0,1.0,1.0,0.999,1.0	0	SE	chr4:134905343:134905411:134903649:134903742:134909612:134909725
11226	ENSMUSG00000028822	Tmem50a	chr4	-	11226	3.2513e+19	0,0,2,0,0	2.91935e+19	0,2,0,0,0	234	122	1	1	1.0,1.0,0.998,1.0,1.0	1.0,0.999,1.0,1.0,1.0	0	SE	chr4:134909612:134909725:134905343:134905411:134913090:134913195
11227	ENSMUSG00000028822	Tmem50a	chr4	-	11227	1.96319e+19	0,0,0,1,0	1.70921e+19	0,1,0,0,0	234	122	1	1	1.0,1.0,1.0,0.999,1.0	1.0,0.999,1.0,1.0,1.0	0	SE	chr4:134909612:134909725:134905343:134905411:134914888:134915015
11228	ENSMUSG00000028822	Tmem50a	chr4	-	11228	512497378536510	0,0,0,1,0	461663548586483	0,1,0,0,0	226	122	1	1	1.0,1.0,1.0,0.997,1.0	1.0,0.997,1.0,1.0,1.0	0	SE	chr4:134913090:134913195:134905343:134905411:134914888:134915024
11229	ENSMUSG00000028822	Tmem50a	chr4	-	11229	1.81216e+19	27,15,31,19,15	1.66821e+19	12,21,11,14,25	226	122	0.0299641	0.252279	0.973,0.983,0.958,0.981,0.985	0.987,0.982,0.989,0.986,0.973	-0.007	SE	chr4:134913090:134913195:134909612:134909725:134914888:134915024
11230	ENSMUSG00000028822	Tmem50a	chr4	-	11230	89,78,81,93,92	0,0,0,1,0	51,62,63,74,71	0,1,0,0,0	244	122	1	1	1.0,1.0,1.0,0.979,1.0	1.0,0.969,1.0,1.0,1.0	0.002	SE	chr4:134913090:134913261:134905343:134905411:134914888:134915015
11231	ENSMUSG00000028822	Tmem50a	chr4	-	11231	1.29811e+18	27,15,31,19,15	1.16714e+19	12,21,11,14,25	244	122	0.0500714	0.38467	0.96,0.974,0.936,0.97,0.977	0.98,0.97,0.982,0.977,0.959	-0.01	SE	chr4:134913090:134913261:134909612:134909725:134914888:134915015
11233	ENSMUSG00000086495	Gm13778	chr2	-	11233	3,0,4,1,5	1,0,0,0,3	2,0,3,0,3	0,0,0,1,1	214	122	1	1	0.631,NA,1.0,1.0,0.487	1.0,NA,1.0,0.0,0.631	0.122	SE	chr2:91045725:91045818:91044091:91044469:91053852:91053918
11235	ENSMUSG00000026429	Ube2t	chr1	+	11235	498472378385453	3,0,0,0,0	324531455475446	0,0,0,0,0	191	122	1	1	0.991,1.0,1.0,1.0,1.0	1.0,1.0,1.0,1.0,1.0	-0.002	SE	chr1:134969240:134969310:134967726:134967898:134972105:134972189
11236	ENSMUSG00000026429	Ube2t	chr1	+	11236	1.67816e+19	0,0,0,0,0	1.09417e+19	0,0,3,2,0	227	122	1	1	1.0,1.0,1.0,1.0,1.0	1.0,1.0,0.997,0.998,1.0	0.001	SE	chr1:134971249:134971355:134969240:134969310:134971900:134971999
11237	ENSMUSG00000026429	Ube2t	chr1	+	11237	729734505627637	0,0,0,0,0	470768778696745	1,0,0,0,0	227	122	1	1	1.0,1.0,1.0,1.0,1.0	0.996,1.0,1.0,1.0,1.0	0.001	SE	chr1:134971249:134971355:134969240:134969310:134972105:134972189
11238	ENSMUSG00000026429	Ube2t	chr1	+	11238	806909680731665	0,0,0,0,0	542886810851738	1,0,0,0,0	220	122	1	1	1.0,1.0,1.0,1.0,1.0	0.997,1.0,1.0,1.0,1.0	0.001	SE	chr1:134971900:134971999:134969240:134969310:134972105:134972189
11239	ENSMUSG00000026429	Ube2t	chr1	+	11239	1.76718e+19	9,11,23,7,16	1.18118e+19	9,3,6,6,10	220	122	0.0332133	0.274966	0.991,0.989,0.97,0.992,0.981	0.986,0.997,0.994,0.994,0.989	-0.007	SE	chr1:134971900:134971999:134971249:134971355:134972105:134972189
11240	ENSMUSG00000026429	Ube2t	chr1	+	11240	839768589674721	7,7,11,4,9	553841858890740	4,14,8,10,7	220	122	0.794746	1	0.985,0.984,0.967,0.989,0.978	0.987,0.971,0.983,0.98,0.983	0	SE	chr1:134971900:134971999:134971249:134971355:134973799:134974141
11241	ENSMUSG00000026429	Ube2t	chr1	+	11241	554538465445449	7,7,11,4,9	421620581516523	4,14,8,10,7	205	122	0.841957	1	0.979,0.979,0.962,0.985,0.967	0.984,0.963,0.977,0.968,0.978	0	SE	chr1:134972105:134972189:134971249:134971355:134973799:134974141
11242	ENSMUSG00000026429	Ube2t	chr1	+	11242	1.47315e+19	0,0,0,3,0	1.03516e+19	0,0,0,0,0	205	122	1	1	1.0,1.0,1.0,0.996,1.0	1.0,1.0,1.0,1.0,1.0	-0.001	SE	chr1:134972105:134972189:134971900:134971999:134973799:134974141
11245	ENSMUSG00000019804	Snx3	chr10	+	11245	3.42832e+19	8,4,2,9,2	3.08244e+19	12,12,3,3,11	217	122	1	1	0.996,0.998,0.999,0.995,0.999	0.993,0.995,0.998,0.998,0.994	0.002	SE	chr10:42525953:42526049:42502030:42502492:42533148:42533273
11246	ENSMUSG00000019804	Snx3	chr10	+	11246	4.98845e+19	0,0,0,0,0	4.39061e+19	2,0,0,0,0	244	122	1	1	1.0,1.0,1.0,1.0,1.0	0.999,1.0,1.0,1.0,1.0	0	SE	chr10:42533148:42533273:42525953:42526049:42534652:42534787
11250	ENSMUSG00000023089	Ndufa5	chr6	-	11250	5.63331e+19	0,0,0,0,0	2.85334e+19	0,15,0,2,2	187	122	1	1	1.0,1.0,1.0,1.0,1.0	1.0,0.993,1.0,0.999,0.999	0.002	SE	chr6:24519191:24519257:24518665:24518824:24522658:24522775
11251	ENSMUSG00000023089	Ndufa5	chr6	-	11251	4.35825e+19	39,20,25,16,28	2.32127e+19	1,2,6,0,5	238	122	0.000316033	0.00492252	0.983,0.985,0.984,0.988,0.982	0.999,0.999,0.996,1.0,0.996	-0.014	SE	chr6:24522658:24522775:24519191:24519257:24527272:24527317
11252	ENSMUSG00000028693	Nasp	chr4	-	11252	3.96531e+19	0,2,0,1,1	2.1123e+19	0,0,0,0,2	244	122	1	1	1.0,0.999,1.0,0.999,0.999	1.0,1.0,1.0,1.0,0.999	0	SE	chr4:116602091:116602220:116601051:116601793:116602725:116602803
11253	ENSMUSG00000028693	Nasp	chr4	-	11253	151,87,98,82,77	2.46017e+19	68,122,58,26,65	1.19015e+19	244	122	0.161439	0.989518	0.03,0.025,0.03,0.025,0.023	0.028,0.039,0.019,0.009,0.022	0.003	SE	chr4:116610402:116611377:116605683:116605763:116611971:116612081
11254	ENSMUSG00000028693	Nasp	chr4	-	11254	4.70732e+19	8,1,12,7,14	2.31529e+19	2,1,1,0,2	231	122	1	1	0.997,0.999,0.993,0.996,0.992	0.998,0.999,0.999,1.0,0.999	-0.004	SE	chr4:116611971:116612081:116605683:116605763:116614329:116614410
11255	ENSMUSG00000028693	Nasp	chr4	-	11255	3.85326e+19	14,5,11,2,9	1.90723e+19	16,3,18,11,9	202	122	0.879971	1	0.994,0.997,0.993,0.999,0.995	0.986,0.998,0.987,0.992,0.994	0.004	SE	chr4:116614329:116614410:116611466:116612081:116618869:116618980
11256	ENSMUSG00000028693	Nasp	chr4	-	11256	3.87325e+19	0,0,3,0,0	1.89222e+19	0,0,0,0,0	232	122	1	1	1.0,1.0,0.998,1.0,1.0	1.0,1.0,1.0,1.0,1.0	0	SE	chr4:116618869:116618980:116614329:116614410:116622766:116622814
11257	ENSMUSG00000028693	Nasp	chr4	-	11257	2.24316e+19	0,0,0,0,0	1.13013e+19	0,0,0,0,5	232	122	1	1	1.0,1.0,1.0,1.0,1.0	1.0,1.0,1.0,1.0,0.994	0.001	SE	chr4:116618869:116618980:116614329:116614410:116627331:116627429
11258	ENSMUSG00000028693	Nasp	chr4	-	11258	443291305336384	0,0,0,0,0	256310255294321	0,0,0,0,5	169	122	1	1	1.0,1.0,1.0,1.0,1.0	1.0,1.0,1.0,1.0,0.979	0.004	SE	chr4:116622766:116622814:116614329:116614410:116627331:116627429
11259	ENSMUSG00000028693	Nasp	chr4	-	11259	2.06912e+19	0,0,3,0,0	1.01712e+19	0,0,0,0,0	169	122	1	1	1.0,1.0,0.997,1.0,1.0	1.0,1.0,1.0,1.0,1.0	-0.001	SE	chr4:116622766:116622814:116618585:116618980:116627331:116627429
11260	ENSMUSG00000028861	Mrps15	chr4	+	11260	1.84815e+19	1,0,0,0,0	9.28166e+18	0,0,0,0,0	166	122	1	1	0.999,1.0,1.0,1.0,1.0	1.0,1.0,1.0,1.0,1.0	0	SE	chr4:126047433:126047478:126046924:126047199:126048634:126048713
11261	ENSMUSG00000028861	Mrps15	chr4	+	11261	3.35827e+19	5,0,0,0,0	1.5753e+19	1,2,0,0,0	206	122	1	1	0.997,1.0,1.0,1.0,1.0	0.999,0.999,1.0,1.0,1.0	0	SE	chr4:126051324:126051409:126050479:126050528:126053499:126053558
11262	ENSMUSG00000028861	Mrps15	chr4	+	11262	2.97623e+19	1,0,0,0,0	1.39927e+19	0,5,0,0,0	244	122	1	1	0.999,1.0,1.0,1.0,1.0	1.0,0.996,1.0,1.0,1.0	0.001	SE	chr4:126054960:126055152:126053499:126053558:126055379:126055532
11263	ENSMUSG00000005982	Naa60	chr16	+	11263	312307295385395	23,19,19,13,31	290284350339384	8,10,8,12,22	237	122	0.00146121	0.0190374	0.875,0.893,0.889,0.938,0.868	0.949,0.936,0.957,0.936,0.9	-0.043	SE	chr16:3894368:3894484:3884618:3884806:3897250:3897380
11264	ENSMUSG00000005982	Naa60	chr16	+	11264	99,37,47,54,23	238231233286298	41,50,64,77,67	231208269247294	244	122	0.111046	0.73571	0.172,0.074,0.092,0.086,0.037	0.082,0.107,0.106,0.135,0.102	-0.014	SE	chr16:3895513:3895800:3894368:3894484:3897250:3897379
11265	ENSMUSG00000005982	Naa60	chr16	+	11265	43,19,31,26,4	238231233286298	27,16,31,40,29	231208269247294	244	122	0.209698	1	0.083,0.04,0.062,0.043,0.007	0.055,0.037,0.054,0.075,0.047	-0.007	SE	chr16:3895513:3895967:3894368:3894484:3897250:3897348
11267	ENSMUSG00000059436	Max	chr12	-	11267	32,51,22,44,44	1.06693e+15	21,46,11,48,17	508481631793642	206	122	0.780818	1	0.017,0.032,0.016,0.03,0.034	0.024,0.054,0.01,0.035,0.015	-0.002	SE	chr12:76939429:76939514:76938665:76938755:76939966:76939994
11268	ENSMUSG00000059436	Max	chr12	-	11268	2,7,11,13,10	0,2,0,0,0	4,11,2,12,6	0,0,0,0,0	206	122	1	1	1.0,0.675,1.0,1.0,1.0	1.0,1.0,1.0,1.0,1.0	-0.065	SE	chr12:76939429:76939514:76938665:76938755:76953168:76953276
11269	ENSMUSG00000059436	Max	chr12	-	11269	1.73615e+19	0,2,0,0,0	8.50842e+17	0,0,0,0,0	244	122	1	1	1.0,0.997,1.0,1.0,1.0	1.0,1.0,1.0,1.0,1.0	-0.001	SE	chr12:76939966:76940090:76937268:76938755:76953168:76953276
11270	ENSMUSG00000059436	Max	chr12	-	11270	853712557723602	3,7,2,2,1	396398531560503	3,3,0,2,0	229	122	1	1	0.993,0.982,0.993,0.995,0.997	0.986,0.986,1.0,0.993,1.0	-0.001	SE	chr12:76953168:76953276:76939966:76940090:76961262:76961289
11271	ENSMUSG00000059436	Max	chr12	-	11271	37,19,25,28,14	0,0,0,2,1	6,7,8,9,5	0,3,2,9,1	148	122	2.4715e-07	7.4619e-06	1.0,1.0,1.0,0.92,0.92	1.0,0.658,0.767,0.452,0.805	0.232	SE	chr12:76961262:76961289:76953168:76953276:76961784:76961921
11272	ENSMUSG00000059436	Max	chr12	-	11272	218157161176138	135,117,96,122,135	69,57,87,80,69	97125162178194	148	122	0	0	0.571,0.525,0.58,0.543,0.457	0.37,0.273,0.307,0.27,0.227	0.246	SE	chr12:76961262:76961289:76953168:76953276:76961989:76962025
11274	ENSMUSG00000095567	Noc2l	chr4	+	11274	1.07985e+16	0,0,0,0,0	514951842653608	0,0,0,1,0	244	122	1	1	1.0,1.0,1.0,1.0,1.0	1.0,1.0,1.0,0.997,1.0	0.001	SE	chr4:156236154:156236325:156236009:156236070:156237342:156237517
11275	ENSMUSG00000095567	Noc2l	chr4	+	11275	4.57733e+19	0,0,0,0,0	2.28331e+19	0,0,0,1,0	197	122	1	1	1.0,1.0,1.0,1.0,1.0	1.0,1.0,1.0,0.999,1.0	0	SE	chr4:156240093:156240169:156239389:156239480:156240256:156240367
11276	ENSMUSG00000095567	Noc2l	chr4	+	11276	5.6444e+19	0,0,0,2,0	2.86139e+19	0,0,0,0,0	233	122	1	1	1.0,1.0,1.0,0.999,1.0	1.0,1.0,1.0,1.0,1.0	0	SE	chr4:156242565:156242677:156241660:156241800:156243509:156243623
11277	ENSMUSG00000095567	Noc2l	chr4	+	11277	2.66019e+19	0,0,0,2,0	1.31119e+19	0,0,0,0,0	235	122	1	1	1.0,1.0,1.0,0.998,1.0	1.0,1.0,1.0,1.0,1.0	0	SE	chr4:156243509:156243623:156242565:156242677:156245166:156245310
11278	ENSMUSG00000095567	Noc2l	chr4	+	11278	4.68233e+19	0,2,2,6,0	2.30835e+19	3,1,1,4,1	223	122	1	1	1.0,0.999,0.999,0.997,1.0	0.998,0.999,1.0,0.997,0.999	0	SE	chr4:156244039:156244141:156243509:156243623:156245166:156245310
11279	ENSMUSG00000095567	Noc2l	chr4	+	11279	4.87136e+19	0,0,0,0,0	2.40336e+19	0,0,0,1,1	244	122	1	1	1.0,1.0,1.0,1.0,1.0	1.0,1.0,1.0,0.999,0.999	0	SE	chr4:156245166:156245310:156244039:156244141:156245429:156245543
11281	ENSMUSG00000030779	Rbbp6	chr7	+	11281	192106153153138	0,0,0,0,0	142125123123145	2,0,0,0,0	221	122	1	1	1.0,1.0,1.0,1.0,1.0	0.975,1.0,1.0,1.0,1.0	0.005	SE	chr7:122975935:122976035:122970563:122971127:122982962:122983007
11282	ENSMUSG00000030779	Rbbp6	chr7	+	11282	226117177136171	0,0,0,0,0	148106155131181	0,0,0,0,4	158	122	1	1	1.0,1.0,1.0,1.0,1.0	1.0,1.0,1.0,1.0,0.972	0.006	SE	chr7:122978575:122978612:122975857:122976035:122982962:122983007
11283	ENSMUSG00000030779	Rbbp6	chr7	+	11283	260110182131211	0,0,0,1,0	136,85,159,94,175	0,0,0,0,0	210	122	1	1	1.0,1.0,1.0,0.987,1.0	1.0,1.0,1.0,1.0,1.0	-0.003	SE	chr7:122984992:122985081:122982541:122983007:122985200:122985300
11284	ENSMUSG00000030779	Rbbp6	chr7	+	11284	11,4,11,18,5	88,72,103,58,94	9,0,0,0,0	31,35,74,57,65	235	122	8.62895e-06	0.000192535	0.061,0.028,0.053,0.139,0.027	0.131,0.0,0.0,0.0,0.0	0.035	SE	chr7:122987615:122987729:122985659:122985799:122988601:122988774
11285	ENSMUSG00000030779	Rbbp6	chr7	+	11285	177106187120145	0,0,0,1,0	140,64,129,97,126	0,0,0,3,0	190	122	1	1	1.0,1.0,1.0,0.987,1.0	1.0,1.0,1.0,0.954,1.0	0.007	SE	chr7:122994669:122994738:122992399:122992454:122996942:122997305
11286	ENSMUSG00000030779	Rbbp6	chr7	+	11286	121,56,128,69,123	78,46,75,69,77	98,51,63,54,113	60,31,76,53,89	223	122	0.349858	1	0.459,0.4,0.483,0.354,0.466	0.472,0.474,0.312,0.358,0.41	0.027	SE	chr7:122997595:122997697:122996942:122997305:122998524:123000279
11287	ENSMUSG00000006299	Aamp	chr1	-	11287	2.61424e+19	0,1,0,0,0	1.80827e+19	6,12,6,9,4	225	122	1	1	1.0,0.999,1.0,1.0,1.0	0.994,0.992,0.996,0.993,0.996	0.006	SE	chr1:74281328:74281432:74281088:74281179:74281526:74281642
11288	ENSMUSG00000006299	Aamp	chr1	-	11288	2.73227e+19	0,0,0,0,0	1.89229e+19	0,1,0,0,0	244	122	1	1	1.0,1.0,1.0,1.0,1.0	1.0,0.999,1.0,1.0,1.0	0	SE	chr1:74281328:74281642:74281088:74281179:74281735:74282550
11289	ENSMUSG00000006299	Aamp	chr1	-	11289	1.57515e+19	0,0,0,0,0	1.05717e+19	0,1,0,0,0	237	122	1	1	1.0,1.0,1.0,1.0,1.0	1.0,0.999,1.0,1.0,1.0	0	SE	chr1:74281526:74281642:74281088:74281179:74281735:74281819
11290	ENSMUSG00000006299	Aamp	chr1	-	11290	1.25811e+19	0,0,0,0,0	8.16119e+18	0,0,0,0,1	205	122	1	1	1.0,1.0,1.0,1.0,1.0	1.0,1.0,1.0,1.0,0.998	0	SE	chr1:74281735:74281819:74281088:74281179:74282026:74282171
11291	ENSMUSG00000039715	Wdr34	chr2	-	11291	701632635670668	0,0,0,0,0	211406341361366	0,0,0,5,0	231	122	1	1	1.0,1.0,1.0,1.0,1.0	1.0,1.0,1.0,0.974,1.0	0.005	SE	chr2:30033273:30033383:30032749:30032917:30033805:30033963
11292	ENSMUSG00000039715	Wdr34	chr2	-	11292	710532509605684	0,1,2,0,0	155379336356275	0,0,0,5,0	231	122	1	1	1.0,0.996,0.993,1.0,1.0	1.0,1.0,1.0,0.974,1.0	0.003	SE	chr2:30034762:30034872:30033805:30033963:30038174:30038426
11293	ENSMUSG00000039715	Wdr34	chr2	-	11293	479381313414480	0,0,0,1,0	104289240252183	0,0,0,0,0	244	122	1	1	1.0,1.0,1.0,0.995,1.0	1.0,1.0,1.0,1.0,1.0	-0.001	SE	chr2:30038174:30038426:30034762:30034872:30048683:30048881
11304	ENSMUSG00000003955	Fam162a	chr16	-	11304	4.73532e+19	193138137148146	1.85731e+19	77,105,120,83,103	230	122	0.203052	1	0.929,0.925,0.932,0.913,0.925	0.927,0.941,0.92,0.939,0.933	-0.007	SE	chr16:36046378:36046487:36043760:36044091:36049841:36049950
11305	ENSMUSG00000003955	Fam162a	chr16	-	11305	2.61718e+19	2,0,0,0,3	1.08817e+19	0,0,0,0,0	230	122	1	1	0.999,1.0,1.0,1.0,0.997	1.0,1.0,1.0,1.0,1.0	-0.001	SE	chr16:36049841:36049950:36043846:36044091:36052285:36052394
11307	ENSMUSG00000003955	Fam162a	chr16	-	11307	3.23622e+19	0,1,0,0,1	1.32821e+19	2,2,0,4,0	244	122	1	1	1.0,0.999,1.0,1.0,0.999	0.997,0.998,1.0,0.995,1.0	0.002	SE	chr16:36052285:36052408:36049841:36049950:36071469:36071515
11308	ENSMUSG00000027080	Med19	chr2	+	11308	677633471549528	1,0,0,0,0	371641558541540	0,0,0,0,0	216	122	1	1	0.997,1.0,1.0,1.0,1.0	1.0,1.0,1.0,1.0,1.0	-0.001	SE	chr2:84686190:84686285:84685602:84685699:84686865:84688215
11309	ENSMUSG00000027080	Med19	chr2	+	11309	191177128162144	1,0,0,0,0	95157153148151	0,0,0,0,0	198	122	1	1	0.992,1.0,1.0,1.0,1.0	1.0,1.0,1.0,1.0,1.0	-0.002	SE	chr2:84686208:84686285:84685632:84685699:84686865:84687499
11311	ENSMUSG00000030245	Golt1b	chr6	+	11311	326213218218239	0,0,1,1,0	204194266189241	0,0,2,0,0	213	122	1	1	1.0,1.0,0.992,0.992,1.0	1.0,1.0,0.987,1.0,1.0	-0.001	SE	chr6:142392329:142392421:142387220:142387369:142393927:142394106
11312	ENSMUSG00000030245	Golt1b	chr6	+	11312	330170193205197	0,0,0,1,1	202210219179232	8,6,2,4,7	244	122	1.1791e-06	3.1585e-05	1.0,1.0,1.0,0.99,0.99	0.927,0.946,0.982,0.957,0.943	0.045	SE	chr6:142393927:142394106:142387220:142387369:142396187:142396269
11313	ENSMUSG00000063714	Sp3os	chr2	+	11313	201163156162188	2,0,0,0,0	212283196194188	0,0,0,0,0	226	122	1	1	0.982,1.0,1.0,1.0,1.0	1.0,1.0,1.0,1.0,1.0	-0.004	SE	chr2:72987527:72987632:72979423:72979595:72988371:72988677
11314	ENSMUSG00000074165	Zfp788	chr7	+	11314	3,4,7,2,2	37,4,2,4,12	5,5,7,9,18	1,0,3,11,0	152	122	5.10555e-05	0.000958687	0.061,0.445,0.737,0.286,0.118	0.801,1.0,0.652,0.396,1.0	-0.44	SE	chr7:41634679:41634710:41633202:41633694:41643332:41643432
11315	ENSMUSG00000074165	Zfp788	chr7	+	11315	1,5,2,4,1	5,0,23,8,10	9,10,16,7,18	0,6,0,6,0	152	122	9.87309e-06	0.000217549	0.138,1.0,0.065,0.286,0.074	1.0,0.572,1.0,0.484,1.0	-0.499	SE	chr7:41634679:41634710:41633202:41633694:41647482:41647617
11316	ENSMUSG00000074165	Zfp788	chr7	+	11316	2,4,2,1,0	14,7,15,16,10	2,4,12,3,15	11,6,9,27,5	152	122	0.00101919	0.0139185	0.103,0.314,0.097,0.048,0.0	0.127,0.349,0.517,0.082,0.707	-0.244	SE	chr7:41634679:41634710:41633202:41633694:41647490:41647548
11317	ENSMUSG00000074165	Zfp788	chr7	+	11317	0,0,2,2,0	37,4,2,4,12	9,10,8,1,9	1,0,3,11,0	244	122	1.61883e-10	7.34807e-09	0.0,0.0,0.333,0.2,0.0	0.818,1.0,0.571,0.043,1.0	-0.58	SE	chr7:41634679:41634899:41633555:41633694:41643332:41643432
11318	ENSMUSG00000074165	Zfp788	chr7	+	11318	0,0,2,2,0	5,0,23,8,10	3,7,8,4,9	0,6,0,6,0	244	122	1	1	0.0,NA,0.042,0.111,0.0	1.0,0.368,1.0,0.25,1.0	-0.685	SE	chr7:41634679:41634899:41633555:41633694:41647482:41647617
11319	ENSMUSG00000074165	Zfp788	chr7	+	11319	0,0,2,2,0	14,7,15,16,10	3,9,9,1,9	11,6,9,27,5	244	122	1	1	0.0,0.0,0.063,0.059,0.0	0.12,0.429,0.333,0.018,0.474	-0.25	SE	chr7:41634679:41634899:41633555:41633694:41647490:41647617
11320	ENSMUSG00000074165	Zfp788	chr7	+	11320	53,11,9,8,20	5,0,23,8,10	15,8,17,15,9	0,6,0,6,0	221	122	0.0439643	0.345957	0.854,1.0,0.178,0.356,0.525	1.0,0.424,1.0,0.58,1.0	-0.218	SE	chr7:41643332:41643432:41633530:41633694:41647482:41647617
11321	ENSMUSG00000074165	Zfp788	chr7	+	11321	52,5,2,8,17	14,7,15,16,10	9,5,7,24,7	11,6,9,27,5	221	122	0.889773	1	0.672,0.283,0.069,0.216,0.484	0.311,0.315,0.3,0.329,0.436	0.007	SE	chr7:41643332:41643432:41633530:41633694:41647490:41647617
11322	ENSMUSG00000074165	Zfp788	chr7	+	11322	19,11,12,5,10	1,5,0,3,1	17,12,15,11,16	7,8,10,6,9	221	122	0.00266744	0.0322925	0.913,0.548,1.0,0.479,0.847	0.573,0.453,0.453,0.503,0.495	0.262	SE	chr7:41643332:41643432:41634679:41634710:41647482:41647617
11323	ENSMUSG00000074165	Zfp788	chr7	+	11323	21,5,5,5,7	2,4,0,0,0	11,8,4,18,13	0,2,6,2,6	221	122	0.0225624	0.198954	0.853,0.408,1.0,1.0,1.0	1.0,0.688,0.269,0.832,0.545	0.185	SE	chr7:41643332:41643432:41634679:41634710:41647490:41647617
11324	ENSMUSG00000074165	Zfp788	chr7	+	11324	16,7,7,4,8	0,0,0,0,0	20,10,14,6,9	0,0,0,3,0	221	122	0.765838	1	1.0,1.0,1.0,1.0,1.0	1.0,1.0,1.0,0.525,1.0	0.095	SE	chr7:41643332:41643432:41634679:41634899:41647482:41647617
11325	ENSMUSG00000074165	Zfp788	chr7	+	11325	18,3,0,4,5	0,0,0,0,0	12,8,4,13,7	0,2,1,0,0	221	122	1	1	1.0,1.0,NA,1.0,1.0	1.0,0.688,0.688,1.0,1.0	0.125	SE	chr7:41643332:41643432:41634679:41634899:41647490:41647617
11326	ENSMUSG00000091586	Cyp4f17	chr17	+	11326	0,0,0,2,0	2,0,1,2,0	0,0,6,0,0	0,0,0,0,2	204	122	1	1	0.0,NA,0.0,0.374,NA	NA,NA,1.0,NA,0.0	-0.375	SE	chr17:32528275:32528358:32528046:32528111:32528716:32528894
11327	ENSMUSG00000036291	Ap5m1	chr14	+	11327	112,119,88,108,101	0,2,0,0,12	75,92,81,104,97	0,0,0,0,0	244	122	0.00401326	0.0460156	1.0,0.967,1.0,1.0,0.808	1.0,1.0,1.0,1.0,1.0	-0.045	SE	chr14:49073969:49074194:49073548:49073742:49078694:49078922
11328	ENSMUSG00000036291	Ap5m1	chr14	+	11328	259219165226190	12,19,9,4,12	136184182178189	2,23,13,31,8	244	122	0.0412386	0.328061	0.915,0.852,0.902,0.966,0.888	0.971,0.8,0.875,0.742,0.922	0.043	SE	chr14:49078694:49078922:49073548:49074194:49080235:49080375
11329	ENSMUSG00000036291	Ap5m1	chr14	+	11329	392222207403202	0,0,5,0,0	137191183229217	0,0,0,1,0	240	122	1	1	1.0,1.0,0.955,1.0,1.0	1.0,1.0,1.0,0.991,1.0	-0.007	SE	chr14:49081010:49081129:49080835:49080921:49083858:49083955
11330	ENSMUSG00000036291	Ap5m1	chr14	+	11330	400232202456182	0,0,0,2,0	166165196253217	0,0,0,0,0	218	122	1	1	1.0,1.0,1.0,0.992,1.0	1.0,1.0,1.0,1.0,1.0	-0.002	SE	chr14:49083858:49083955:49081004:49081129:49086244:49086359
11331	ENSMUSG00000024251	Thada	chr17	-	11331	50,10,76,23,54	0,0,4,1,0	39,44,64,42,51	0,0,0,0,0	240	122	1	1	1.0,1.0,0.906,0.921,1.0	1.0,1.0,1.0,1.0,1.0	-0.035	SE	chr17:84229741:84229860:84229136:84229209:84230790:84231164
11332	ENSMUSG00000024251	Thada	chr17	-	11332	55,17,72,10,54	0,0,1,0,0	50,29,81,20,62	0,0,0,3,0	240	122	1	1	1.0,1.0,0.973,1.0,1.0	1.0,1.0,1.0,0.772,1.0	0.04	SE	chr17:84272705:84272824:84252333:84252428:84309886:84310055
11333	ENSMUSG00000024251	Thada	chr17	-	11333	41,6,58,13,48	0,0,3,0,0	31,28,63,17,43	0,0,0,0,0	244	122	1	1	1.0,1.0,0.906,1.0,1.0	1.0,1.0,1.0,1.0,1.0	-0.019	SE	chr17:84334025:84334157:84309886:84310055:84336792:84336882
11334	ENSMUSG00000024251	Thada	chr17	-	11334	27,3,33,7,27	0,0,2,0,0	16,14,34,9,28	0,0,0,0,3	244	122	1	1	1.0,1.0,0.892,1.0,1.0	1.0,1.0,1.0,1.0,0.824	0.014	SE	chr17:84334025:84334157:84309886:84310055:84386510:84386602
11335	ENSMUSG00000024251	Thada	chr17	-	11335	27,9,30,19,32	0,0,2,0,0	16,17,32,3,24	0,0,0,0,3	211	122	1	1	1.0,1.0,0.897,1.0,1.0	1.0,1.0,1.0,1.0,0.822	0.015	SE	chr17:84336792:84336882:84309886:84310055:84386510:84386602
11336	ENSMUSG00000024251	Thada	chr17	-	11336	43,12,52,25,53	2,0,0,0,0	31,31,63,11,39	0,0,2,0,0	211	122	1	1	0.926,1.0,1.0,1.0,1.0	1.0,1.0,0.948,1.0,1.0	-0.004	SE	chr17:84336792:84336882:84334025:84334157:84386510:84386602
11337	ENSMUSG00000024251	Thada	chr17	-	11337	55,30,63,19,32	0,0,1,0,0	33,39,70,13,49	0,0,0,0,0	244	122	1	1	1.0,1.0,0.969,1.0,1.0	1.0,1.0,1.0,1.0,1.0	-0.006	SE	chr17:84398194:84398327:84395062:84395176:84416277:84416387
11338	ENSMUSG00000024251	Thada	chr17	-	11338	43,21,66,18,28	0,0,0,1,0	22,29,67,13,48	0,0,0,0,0	231	122	1	1	1.0,1.0,1.0,0.905,1.0	1.0,1.0,1.0,1.0,1.0	-0.019	SE	chr17:84416277:84416387:84398194:84398327:84423031:84423189
11339	ENSMUSG00000024251	Thada	chr17	-	11339	70,60,98,50,62	0,0,0,0,0	35,36,77,63,93	0,0,0,0,1	244	122	1	1	1.0,1.0,1.0,1.0,1.0	1.0,1.0,1.0,1.0,0.979	0.004	SE	chr17:84443817:84444509:84441660:84441812:84446504:84446725
11340	ENSMUSG00000024251	Thada	chr17	-	11340	81,77,124,54,57	1,0,0,0,1	46,66,73,78,117	0,0,0,0,0	244	122	1	1	0.976,1.0,1.0,1.0,0.966	1.0,1.0,1.0,1.0,1.0	-0.012	SE	chr17:84446504:84446725:84443817:84444509:84447944:84448039
11341	ENSMUSG00000027395	Polr1b	chr2	+	11341	778382477409624	0,0,0,1,0	233312388226331	0,0,0,0,0	244	122	1	1	1.0,1.0,1.0,0.995,1.0	1.0,1.0,1.0,1.0,1.0	-0.001	SE	chr2:129102962:129103130:129100994:129101263:129103577:129103724
11342	ENSMUSG00000027395	Polr1b	chr2	+	11342	909434626571659	0,3,0,0,0	334375539263403	0,0,3,0,2	244	122	1	1	1.0,0.986,1.0,1.0,1.0	1.0,1.0,0.989,1.0,0.99	0.001	SE	chr2:129112641:129112813:129110039:129110211:129113500:129113782
11343	ENSMUSG00000027395	Polr1b	chr2	+	11343	974491644618776	0,0,0,3,0	351442600271437	0,0,0,0,0	244	122	1	1	1.0,1.0,1.0,0.99,1.0	1.0,1.0,1.0,1.0,1.0	-0.002	SE	chr2:129113500:129113782:129112641:129112813:129115638:129115772
11345	ENSMUSG00000005686	Ampd3	chr7	+	11345	32,37,9,36,33	0,0,3,0,0	36,17,21,9,39	2,0,0,0,0	242	122	1	1	1.0,1.0,0.602,1.0,1.0	0.901,1.0,1.0,1.0,1.0	-0.06	SE	chr7:110805963:110806084:110804824:110804988:110807779:110807953
11346	ENSMUSG00000005686	Ampd3	chr7	+	11346	22,53,12,43,28	0,0,1,0,1	59,22,15,10,37	0,0,0,0,0	244	122	1	1	1.0,1.0,0.857,1.0,0.933	1.0,1.0,1.0,1.0,1.0	-0.042	SE	chr7:110807779:110807953:110805963:110806084:110809795:110809906
11348	ENSMUSG00000072066	6720489N17Rik	chr13	-	11348	29,34,11,23,16	72,72,29,46,50	15,46,22,15,15	73,47,59,69,85	182	122	0.25346	1	0.213,0.24,0.203,0.251,0.177	0.121,0.396,0.2,0.127,0.106	0.027	SE	chr13:62607125:62607186:62604254:62605380:62607372:62607499
11349	ENSMUSG00000054237	Fra10ac1	chr19	-	11349	470369251329396	0,1,0,0,0	249434316391273	0,0,0,0,0	200	122	1	1	1.0,0.996,1.0,1.0,1.0	1.0,1.0,1.0,1.0,1.0	-0.001	SE	chr19:38189828:38189907:38188480:38188800:38195696:38195735
11350	ENSMUSG00000054237	Fra10ac1	chr19	-	11350	744565438520488	0,2,4,0,0	383623490549449	0,0,0,5,0	235	122	1	1	1.0,0.993,0.983,1.0,1.0	1.0,1.0,1.0,0.983,1.0	-0.001	SE	chr19:38204695:38204809:38201546:38201589:38207262:38207308
11351	ENSMUSG00000054237	Fra10ac1	chr19	-	11351	798541475553461	18,4,2,10,12	455605504636517	9,14,5,3,12	206	122	0.816633	1	0.963,0.988,0.993,0.97,0.958	0.968,0.962,0.984,0.992,0.962	0.001	SE	chr19:38213360:38213445:38207262:38207308:38214373:38214457
11352	ENSMUSG00000054237	Fra10ac1	chr19	-	11352	421246215301239	3,0,1,0,0	220335268319306	0,0,0,0,0	205	122	1	1	0.988,1.0,0.992,1.0,1.0	1.0,1.0,1.0,1.0,1.0	-0.004	SE	chr19:38214373:38214457:38207262:38207308:38215830:38215907
11353	ENSMUSG00000054237	Fra10ac1	chr19	-	11353	431341296269339	0,0,0,0,0	228420342360323	1,0,0,0,0	198	122	1	1	1.0,1.0,1.0,1.0,1.0	0.993,1.0,1.0,1.0,1.0	0.001	SE	chr19:38221836:38221913:38219631:38219727:38223961:38224138
11354	ENSMUSG00000039232	Stx11	chr10	-	11354	13,6,8,5,3	0,0,0,0,1	9,13,3,5,4	0,0,0,1,0	244	122	1	1	1.0,1.0,1.0,1.0,0.6	1.0,1.0,1.0,0.714,1.0	-0.023	SE	chr10:12944151:12944286:12938208:12941983:12963999:12964262
11355	ENSMUSG00000039232	Stx11	chr10	-	11355	11,5,3,3,2	0,0,0,0,0	8,8,7,3,4	1,0,0,2,0	244	122	1	1	1.0,1.0,1.0,1.0,1.0	0.8,1.0,1.0,0.429,1.0	0.154	SE	chr10:12944151:12944286:12938208:12941983:12964114:12964258
11361	ENSMUSG00000038729	Akap2	chr4	+	11361	17,22,23,26,55	5,3,7,9,10	18,14,48,15,10	8,11,19,19,6	244	122	0.00101109	0.013827	0.63,0.786,0.622,0.591,0.733	0.529,0.389,0.558,0.283,0.455	0.23	SE	chr4:57883023:57883202:57854158:57857037:57892868:57896982
11363	ENSMUSG00000051451	Crebzf	chr7	+	11363	1,2,2,0,0	218231195172164	3,7,5,5,1	206286248172225	236	122	1	1	0.002,0.004,0.005,0.0,0.0	0.007,0.012,0.01,0.015,0.002	-0.007	SE	chr7:90444617:90444732:90444299:90444377:90445424:90445435
11364	ENSMUSG00000033826	Dnah8	chr17	+	11364	86,82,86,83,67	0,0,0,0,2	91,72,59,80,70	0,0,0,0,0	244	122	1	1	1.0,1.0,1.0,1.0,0.944	1.0,1.0,1.0,1.0,1.0	-0.011	SE	chr17:30648415:30648605:30644556:30644708:30649623:30649787
11365	ENSMUSG00000033826	Dnah8	chr17	+	11365	22,29,41,54,29	0,0,0,0,0	34,44,59,35,36	0,0,5,1,1	238	122	0.426522	1	1.0,1.0,1.0,1.0,1.0	1.0,1.0,0.858,0.947,0.949	0.049	SE	chr17:30684130:30684247:30683630:30683711:30686382:30686502
11366	ENSMUSG00000033826	Dnah8	chr17	+	11366	13,20,19,29,16	0,0,0,0,0	20,21,38,23,20	0,0,0,0,1	238	122	1	1	1.0,1.0,1.0,1.0,1.0	1.0,1.0,1.0,1.0,0.911	0.018	SE	chr17:30684130:30684247:30683630:30683711:30690180:30690316
11367	ENSMUSG00000033826	Dnah8	chr17	+	11367	6,11,34,18,7	0,0,0,0,0	24,20,23,23,13	0,0,0,0,1	241	122	1	1	1.0,1.0,1.0,1.0,1.0	1.0,1.0,1.0,1.0,0.868	0.026	SE	chr17:30686382:30686502:30683630:30683711:30690180:30690316
11368	ENSMUSG00000033826	Dnah8	chr17	+	11368	15,20,56,43,20	0,0,0,0,0	38,43,41,34,28	0,0,2,0,0	241	122	1	1	1.0,1.0,1.0,1.0,1.0	1.0,1.0,0.912,1.0,1.0	0.018	SE	chr17:30686382:30686502:30684130:30684247:30690180:30690316
11369	ENSMUSG00000033826	Dnah8	chr17	+	11369	25,25,43,31,16	0,0,0,0,0	36,30,42,36,27	0,0,0,0,1	244	122	1	1	1.0,1.0,1.0,1.0,1.0	1.0,1.0,1.0,1.0,0.931	0.014	SE	chr17:30690180:30690316:30686382:30686502:30693948:30694061
11370	ENSMUSG00000033826	Dnah8	chr17	+	11370	19,19,16,13,26	0,0,0,0,1	37,24,29,10,25	0,0,0,0,0	244	122	1	1	1.0,1.0,1.0,1.0,0.929	1.0,1.0,1.0,1.0,1.0	-0.014	SE	chr17:30701844:30702031:30700389:30700462:30704654:30704851
11371	ENSMUSG00000033826	Dnah8	chr17	+	11371	0,0,0,0,0	0,0,0,0,3	0,1,8,0,7	0,0,0,0,0	244	122	1	1	NA,NA,NA,NA,0.0	NA,1.0,1.0,NA,1.0	-1	SE	chr17:30744513:30744675:30742655:30742790:30746757:30747004
11372	ENSMUSG00000033826	Dnah8	chr17	+	11372	2,0,8,0,2	0,0,0,0,0	5,0,11,1,10	0,1,0,0,0	225	122	1	1	1.0,NA,1.0,NA,1.0	1.0,0.0,1.0,1.0,1.0	0.2	SE	chr17:30773528:30773632:30771796:30771915:30774945:30775122
11373	ENSMUSG00000040723	Rcsd1	chr1	-	11373	2.43722e+19	0,3,2,3,1	3.02735e+19	0,7,9,0,0	244	122	1	1	1.0,0.997,0.998,0.997,0.999	1.0,0.996,0.994,1.0,1.0	0	SE	chr1:165655304:165656036:165646515:165650210:165657498:165657702
11374	ENSMUSG00000040723	Rcsd1	chr1	-	11374	1.29511e+18	0,0,0,0,0	1.30017e+19	96,98,75,66,81	211	122	0	0	1.0,1.0,1.0,1.0,1.0	0.887,0.908,0.904,0.91,0.884	0.101	SE	chr1:165663565:165663655:165659372:165659444:165664948:165665050
11375	ENSMUSG00000038160	Atg5	chr10	+	11375	1.47594e+17	2,10,3,7,11	1.15511e+19	8,14,7,13,6	244	122	0.0893053	0.617973	0.997,0.979,0.994,0.99,0.979	0.986,0.976,0.987,0.977,0.99	0.005	SE	chr10:44289862:44289990:44286031:44286197:44294595:44294674
11376	ENSMUSG00000038160	Atg5	chr10	+	11376	749487450645519	0,0,0,0,0	542574512569559	0,1,0,1,0	244	122	1	1	1.0,1.0,1.0,1.0,1.0	1.0,0.997,1.0,0.996,1.0	0.001	SE	chr10:44289862:44289990:44286031:44286197:44303566:44303729
11377	ENSMUSG00000038160	Atg5	chr10	+	11377	388347344338288	0,0,0,0,0	368366375407363	0,1,0,1,0	200	122	1	1	1.0,1.0,1.0,1.0,1.0	1.0,0.996,1.0,0.996,1.0	0.002	SE	chr10:44294595:44294674:44286031:44286197:44303566:44303729
11378	ENSMUSG00000038160	Atg5	chr10	+	11378	1.13579e+16	23,5,6,7,19	979931968948937	6,16,16,23,7	200	122	0.618396	1	0.968,0.99,0.989,0.989,0.962	0.99,0.973,0.974,0.962,0.988	0.002	SE	chr10:44294595:44294674:44289862:44289990:44303566:44303729
11379	ENSMUSG00000038160	Atg5	chr10	+	11379	1.36211e+19	0,0,0,4,1	1.18412e+19	0,0,0,0,0	244	122	1	1	1.0,1.0,1.0,0.994,0.998	1.0,1.0,1.0,1.0,1.0	-0.002	SE	chr10:44303566:44303729:44294595:44294674:44319459:44319554
11380	ENSMUSG00000038160	Atg5	chr10	+	11380	1.04788e+15	12,14,4,28,15	9.44914e+16	9,7,0,15,0	216	122	7.97932e-06	0.000179453	0.98,0.973,0.992,0.946,0.969	0.983,0.987,1.0,0.975,1.0	-0.017	SE	chr10:44319459:44319554:44303566:44303729:44346956:44347074
11381	ENSMUSG00000038160	Atg5	chr10	+	11381	466357397387411	0,0,0,0,0	449421470464422	0,0,0,0,2	239	122	1	1	1.0,1.0,1.0,1.0,1.0	1.0,1.0,1.0,1.0,0.991	0.002	SE	chr10:44346956:44347074:44303566:44303729:44362915:44364291
11382	ENSMUSG00000054405	Dnajc8	chr4	+	11382	10,12,21,22,18	1.73815e+19	10,7,18,16,7	1.30019e+19	244	122	1	1	0.003,0.004,0.007,0.007,0.006	0.004,0.002,0.005,0.005,0.002	0.002	SE	chr4:132535982:132536146:132535549:132535663:132538186:132538288
11383	ENSMUSG00000054405	Dnajc8	chr4	+	11383	3.97231e+19	0,0,0,0,0	2.99641e+19	0,0,1,0,0	223	122	1	1	1.0,1.0,1.0,1.0,1.0	1.0,1.0,1.0,1.0,1.0	0	SE	chr4:132538186:132538288:132535549:132535663:132541781:132541838
11384	ENSMUSG00000054405	Dnajc8	chr4	+	11384	1.4161e+18	0,0,0,1,0	9.03135e+18	0,0,1,4,0	239	122	1	1	1.0,1.0,1.0,0.998,1.0	1.0,1.0,0.998,0.993,1.0	0.001	SE	chr4:132541720:132541838:132538186:132538288:132544055:132544199
11385	ENSMUSG00000054405	Dnajc8	chr4	+	11385	4.27332e+19	0,0,0,1,0	3.04543e+19	0,0,1,4,0	178	122	1	1	1.0,1.0,1.0,1.0,1.0	1.0,1.0,1.0,0.998,1.0	0	SE	chr4:132541781:132541838:132538186:132538288:132544055:132544122
11386	ENSMUSG00000054405	Dnajc8	chr4	+	11386	19,16,10,4,13	3,0,0,1,0	10,9,24,19,2	0,0,0,4,0	234	122	0.893021	1	0.768,1.0,1.0,0.676,1.0	1.0,1.0,1.0,0.712,1.0	-0.054	SE	chr4:132544009:132544122:132541781:132541838:132546636:132546708
11387	ENSMUSG00000054405	Dnajc8	chr4	+	11387	1.48711e+19	3,0,0,1,0	1.07615e+19	0,0,0,4,0	188	122	1	1	0.997,1.0,1.0,0.999,1.0	1.0,1.0,1.0,0.995,1.0	0	SE	chr4:132544055:132544122:132541781:132541838:132546636:132546708
11388	ENSMUSG00000054405	Dnajc8	chr4	+	11388	3.58433e+19	3,0,0,1,0	2.83245e+19	0,0,0,4,0	244	122	1	1	0.998,1.0,1.0,0.999,1.0	1.0,1.0,1.0,0.998,1.0	0	SE	chr4:132544055:132544751:132541781:132541838:132546636:132546708
11389	ENSMUSG00000054405	Dnajc8	chr4	+	11389	5.19046e+19	35,21,20,6,22	3.96463e+19	19,16,43,33,7	216	122	0.793722	1	0.988,0.992,0.991,0.998,0.991	0.992,0.996,0.985,0.988,0.997	0	SE	chr4:132544656:132544751:132544055:132544122:132546636:132546646
11390	ENSMUSG00000054405	Dnajc8	chr4	+	11390	1.41114e+19	0,0,0,0,0	9.99188e+18	2,1,0,0,0	193	122	1	1	1.0,1.0,1.0,1.0,1.0	0.997,0.999,1.0,1.0,1.0	0.001	SE	chr4:132546636:132546708:132541781:132541838:132550376:132550457
11391	ENSMUSG00000054405	Dnajc8	chr4	+	11391	1.51517e+19	10,8,6,6,3	1.12823e+19	4,12,4,3,7	213	122	1	1	0.989,0.992,0.992,0.993,0.996	0.994,0.991,0.996,0.997,0.991	-0.001	SE	chr4:132550376:132550468:132541781:132541838:132551534:132551610
11393	ENSMUSG00000054405	Dnajc8	chr4	+	11393	6,15,8,11,35	1.78918e+19	15,16,23,9,11	1.34426e+19	230	122	1	1	0.002,0.005,0.003,0.004,0.012	0.006,0.003,0.006,0.003,0.004	0.001	SE	chr4:132552040:132552149:132551534:132551610:132553016:132553194
11396	ENSMUSG00000038225	Primpol	chr8	-	11396	98,78,139,95,83	0,0,0,7,3	140170157165123	1,0,2,1,0	204	122	0.288669	1	1.0,1.0,1.0,0.89,0.943	0.988,1.0,0.979,0.99,1.0	-0.025	SE	chr8:46581567:46581650:46581437:46581484:46586342:46586451
11397	ENSMUSG00000038225	Primpol	chr8	-	11397	163,109,182,122,98	0,0,2,6,0	222221211198163	1,0,0,0,0	230	122	0.605476	1	1.0,1.0,0.98,0.915,1.0	0.992,1.0,1.0,1.0,1.0	-0.019	SE	chr8:46586342:46586451:46581567:46581650:46586606:46586696
11398	ENSMUSG00000038225	Primpol	chr8	-	11398	0,0,0,2,1	81,47,88,55,51	3,0,0,0,0	127132115119103	240	122	1	1	0.0,0.0,0.0,0.018,0.01	0.012,0.0,0.0,0.0,0.0	0.003	SE	chr8:46587678:46587797:46586652:46586696:46590214:46590303
11399	ENSMUSG00000038225	Primpol	chr8	-	11399	73,44,68,70,49	0,0,1,1,0	102,121,125,113,94	0,0,0,0,0	244	122	1	1	1.0,1.0,0.971,0.972,1.0	1.0,1.0,1.0,1.0,1.0	-0.011	SE	chr8:46592592:46593703:46590214:46590303:46605084:46605214
11400	ENSMUSG00000038225	Primpol	chr8	-	11400	143,114,139,115,88	0,9,0,0,0	202225232211235	0,0,0,0,0	244	122	0.523981	1	1.0,0.864,1.0,1.0,1.0	1.0,1.0,1.0,1.0,1.0	-0.027	SE	chr8:46593469:46593703:46592592:46592755:46599718:46599866
11401	ENSMUSG00000038225	Primpol	chr8	-	11401	149,107,114,111,87	7,0,0,0,0	222284199196232	0,0,0,0,0	244	122	0.689664	1	0.914,1.0,1.0,1.0,1.0	1.0,1.0,1.0,1.0,1.0	-0.017	SE	chr8:46599718:46599866:46592592:46593703:46605084:46605214
11402	ENSMUSG00000038225	Primpol	chr8	-	11402	99,70,133,126,89	10,6,0,12,8	156210200179142	3,9,9,13,5	219	122	0.0887836	0.615128	0.847,0.867,1.0,0.854,0.861	0.967,0.929,0.925,0.885,0.941	-0.044	SE	chr8:46607803:46607901:46605084:46605214:46610439:46610625
11403	ENSMUSG00000038225	Primpol	chr8	-	11403	59,42,51,77,28	0,1,0,0,0	72,96,71,73,67	0,0,0,0,0	244	122	1	1	1.0,0.955,1.0,1.0,1.0	1.0,1.0,1.0,1.0,1.0	-0.009	SE	chr8:46610439:46610625:46605084:46605214:46612369:46612446
11404	ENSMUSG00000055240	Zfp101	chr17	-	11404	0,0,0,0,0	4,3,0,0,1	0,0,1,0,0	0,0,0,0,0	244	122	1	1	0.0,0.0,NA,NA,0.0	NA,NA,1.0,NA,NA	-1	SE	chr17:33370395:33370533:33360506:33361258:33386421:33386467
11406	ENSMUSG00000055240	Zfp101	chr17	-	11406	7,1,0,14,8	52,49,17,53,30	0,0,0,0,0	21,51,43,46,24	244	122	1.338e-08	4.88327e-07	0.063,0.01,0.0,0.117,0.118	0.0,0.0,0.0,0.0,0.0	0.062	SE	chr17:33393786:33394012:33386684:33386811:33394487:33394641
11407	ENSMUSG00000073147	5031425E22Rik	chr5	-	11407	0,0,0,0,0	0,1,0,0,0	0,0,0,0,3	0,0,0,0,0	212	122	1	1	NA,0.0,NA,NA,NA	NA,NA,NA,NA,1.0	-1	SE	chr5:23403725:23403816:23385074:23385172:23433209:23433336
11409	ENSMUSG00000073147	5031425E22Rik	chr5	-	11409	26,36,46,21,10	0,0,0,0,0	49,37,37,42,32	0,4,0,0,0	241	122	1	1	1.0,1.0,1.0,1.0,1.0	1.0,0.824,1.0,1.0,1.0	0.035	SE	chr5:23423223:23423343:23422403:23422902:23433209:23433309
11410	ENSMUSG00000027678	Ncoa3	chr2	+	11410	0,1,2,0,2	131,57,82,63,62	0,1,1,0,0	82,64,79,37,63	201	122	1	1	0.0,0.011,0.015,0.0,0.019	0.0,0.009,0.008,0.0,0.0	0.006	SE	chr2:166049237:166049317:166048454:166048555:166050065:166050240
11411	ENSMUSG00000039159	Ube2h	chr6	-	11411	233147178238280	0,0,0,0,0	390253303296422	0,0,0,3,0	244	122	1	1	1.0,1.0,1.0,1.0,1.0	1.0,1.0,1.0,0.98,1.0	0.004	SE	chr6:30221667:30221796:30211288:30215083:30241371:30241424
11412	ENSMUSG00000039159	Ube2h	chr6	-	11412	51,49,41,61,56	13,4,8,1,0	88,76,85,77,89	5,4,10,8,1	174	122	0.347483	1	0.733,0.896,0.782,0.977,1.0	0.925,0.93,0.856,0.871,0.984	-0.036	SE	chr6:30241371:30241424:30221667:30221796:30260928:30261003
11413	ENSMUSG00000039159	Ube2h	chr6	-	11413	175104104139166	0,0,0,0,0	226172181189267	2,7,1,0,1	161	122	1	1	1.0,1.0,1.0,1.0,1.0	0.988,0.949,0.993,1.0,0.995	0.015	SE	chr6:30242537:30242577:30241371:30241424:30260928:30261003
11416	ENSMUSG00000022437	Samm50	chr15	+	11416	2.8182e+19	1,4,0,0,0	1.78526e+19	0,0,0,0,0	223	122	1	1	0.999,0.996,1.0,1.0,1.0	1.0,1.0,1.0,1.0,1.0	-0.001	SE	chr15:84197004:84197106:84195743:84195854:84198573:84198661
11417	ENSMUSG00000022437	Samm50	chr15	+	11417	3.6963e+19	0,0,0,0,0	2.30537e+19	3,0,0,0,0	228	122	1	1	1.0,1.0,1.0,1.0,1.0	0.998,1.0,1.0,1.0,1.0	0	SE	chr15:84199772:84199879:84198573:84198661:84200292:84200423
11418	ENSMUSG00000022437	Samm50	chr15	+	11418	3.83833e+19	0,0,2,0,0	2.6564e+19	0,0,0,0,0	244	122	1	1	1.0,1.0,0.999,1.0,1.0	1.0,1.0,1.0,1.0,1.0	0	SE	chr15:84202229:84202358:84200048:84200717:84202768:84202806
11419	ENSMUSG00000022437	Samm50	chr15	+	11419	2.89425e+19	9,7,13,20,18	2.1043e+19	5,21,18,22,13	193	122	0.956967	1	0.995,0.996,0.991,0.987,0.99	0.996,0.989,0.989,0.987,0.992	0.001	SE	chr15:84202768:84202840:84201916:84202358:84204008:84204095
11420	ENSMUSG00000022437	Samm50	chr15	+	11420	3.17127e+19	0,0,0,0,1	2.07935e+19	0,1,1,3,0	244	122	1	1	1.0,1.0,1.0,1.0,0.999	1.0,0.999,0.999,0.998,1.0	0.001	SE	chr15:84210483:84210630:84207832:84207900:84211036:84211178
11421	ENSMUSG00000022437	Samm50	chr15	+	11421	1.50513e+19	0,0,0,0,0	9.35163e+18	2,0,0,0,0	244	122	1	1	1.0,1.0,1.0,1.0,1.0	0.996,1.0,1.0,1.0,1.0	0.001	SE	chr15:84210483:84210630:84207832:84207900:84214125:84217267
11422	ENSMUSG00000022437	Samm50	chr15	+	11422	1.1328e+16	0,0,0,0,0	7.55113e+15	2,0,0,0,0	244	122	1	1	1.0,1.0,1.0,1.0,1.0	0.995,1.0,1.0,1.0,1.0	0.001	SE	chr15:84211036:84211178:84207832:84207900:84214125:84217267
11423	ENSMUSG00000022437	Samm50	chr15	+	11423	2.80822e+19	8,0,7,0,3	1.8993e+19	0,0,1,2,0	244	122	1	1	0.994,1.0,0.993,1.0,0.998	1.0,1.0,0.999,0.998,1.0	-0.002	SE	chr15:84211036:84211178:84210483:84210630:84214125:84217267
11424	ENSMUSG00000027433	Xrn2	chr2	+	11424	2.38113e+19	2,3,8,7,6	1.40214e+19	6,2,8,7,2	180	122	1	1	0.999,0.997,0.993,0.993,0.995	0.994,0.998,0.992,0.992,0.998	0.001	SE	chr2:147026380:147026439:147025194:147025306:147026514:147026604
11425	ENSMUSG00000027433	Xrn2	chr2	+	11425	3.11317e+19	1,0,0,0,0	1.81317e+19	0,0,0,0,0	211	122	1	1	0.999,1.0,1.0,1.0,1.0	1.0,1.0,1.0,1.0,1.0	0	SE	chr2:147026514:147026604:147026380:147026439:147027306:147027379
11426	ENSMUSG00000027433	Xrn2	chr2	+	11426	2.87516e+19	0,0,1,0,0	1.64114e+19	3,0,0,0,0	196	122	1	1	1.0,1.0,0.999,1.0,1.0	0.997,1.0,1.0,1.0,1.0	0	SE	chr2:147029337:147029412:147028092:147028250:147029494:147029628
11427	ENSMUSG00000027433	Xrn2	chr2	+	11427	2.83716e+19	0,0,0,0,1	1.72814e+19	0,0,0,0,0	179	122	1	1	1.0,1.0,1.0,1.0,0.999	1.0,1.0,1.0,1.0,1.0	0	SE	chr2:147029726:147029784:147029494:147029628:147029868:147029976
11428	ENSMUSG00000027433	Xrn2	chr2	+	11428	950580692590559	5,1,0,1,2	620497663519607	0,0,0,0,2	179	122	1	1	0.992,0.997,1.0,0.998,0.995	1.0,1.0,1.0,1.0,0.995	-0.003	SE	chr2:147029726:147029784:147029494:147029628:147034853:147034898
11429	ENSMUSG00000027433	Xrn2	chr2	+	11429	2.22213e+19	5,1,0,1,2	1.43111e+19	0,0,0,0,2	244	122	1	1	0.996,0.998,1.0,0.999,0.997	1.0,1.0,1.0,1.0,0.997	-0.001	SE	chr2:147029726:147029976:147029551:147029628:147034853:147034898
11430	ENSMUSG00000027433	Xrn2	chr2	+	11430	1.28667e+15	5,1,0,1,2	812611747580743	0,0,0,0,2	229	122	1	1	0.993,0.997,1.0,0.998,0.995	1.0,1.0,1.0,1.0,0.995	-0.002	SE	chr2:147029868:147029976:147029494:147029628:147034853:147034898
11431	ENSMUSG00000027433	Xrn2	chr2	+	11431	3.18517e+19	14,0,1,0,4	1.93115e+19	11,4,0,0,0	229	122	1	1	0.992,1.0,0.999,1.0,0.996	0.989,0.995,1.0,1.0,1.0	0.001	SE	chr2:147029868:147029976:147029726:147029784:147034853:147034898
11432	ENSMUSG00000027433	Xrn2	chr2	+	11432	6,0,0,0,2	0,5,0,0,0	0,2,0,0,0	0,0,0,0,1	166	122	1	1	1.0,0.0,NA,NA,1.0	NA,1.0,NA,NA,0.0	0.167	SE	chr2:147034853:147034898:147029726:147029784:147038168:147038287
11433	ENSMUSG00000027433	Xrn2	chr2	+	11433	2.87616e+19	0,0,2,0,0	1.91916e+19	0,0,0,0,0	244	122	1	1	1.0,1.0,0.998,1.0,1.0	1.0,1.0,1.0,1.0,1.0	0	SE	chr2:147036663:147036795:147034853:147034898:147038168:147038287
11434	ENSMUSG00000027433	Xrn2	chr2	+	11434	2.25515e+19	0,0,0,1,0	1.53715e+19	0,0,3,0,1	229	122	1	1	1.0,1.0,1.0,0.999,1.0	1.0,1.0,0.997,1.0,0.999	0.001	SE	chr2:147041987:147042095:147040815:147040951:147042173:147042263
11435	ENSMUSG00000027433	Xrn2	chr2	+	11435	1.63513e+19	2,0,0,0,0	1.01912e+18	0,0,0,0,0	244	122	1	1	0.998,1.0,1.0,1.0,1.0	1.0,1.0,1.0,1.0,1.0	0	SE	chr2:147061405:147061537:147061248:147061317:147063232:147063360
11437	ENSMUSG00000073538	E330020D12Rik	chr1	-	11437	133,131,95,90,45	0,0,0,0,0	72,48,62,44,54	0,0,0,0,1	209	122	1	1	1.0,1.0,1.0,1.0,1.0	1.0,1.0,1.0,1.0,0.969	0.006	SE	chr1:153407601:153407689:153404826:153406601:153408336:153408429
11438	ENSMUSG00000045098	Kmt5b	chr19	+	11438	10,4,9,12,19	35,22,41,33,37	14,15,14,11,11	22,34,27,17,48	181	122	0.149898	0.933411	0.161,0.109,0.129,0.197,0.257	0.3,0.229,0.259,0.304,0.134	-0.075	SE	chr19:3782219:3782279:3768021:3768340:3786388:3786627
11439	ENSMUSG00000045098	Kmt5b	chr19	+	11439	2,0,4,3,4	0,0,2,0,2	5,2,0,1,3	0,0,0,0,0	181	122	1	1	1.0,NA,0.574,1.0,0.574	1.0,1.0,NA,1.0,1.0	-0.213	SE	chr19:3782219:3782279:3768546:3768702:3786388:3786627
11440	ENSMUSG00000045098	Kmt5b	chr19	+	11440	31,17,22,16,21	4,3,10,4,9	14,21,4,17,19	6,6,7,4,9	218	122	0.196032	1	0.813,0.76,0.552,0.691,0.566	0.566,0.662,0.242,0.704,0.542	0.133	SE	chr19:3782755:3782852:3782219:3782279:3786388:3786627
11441	ENSMUSG00000045098	Kmt5b	chr19	+	11441	117,84,125,100,112	4,4,1,12,4	89,92,121,66,158	0,0,3,4,3	244	122	0.00380601	0.0439825	0.936,0.913,0.984,0.806,0.933	1.0,1.0,0.953,0.892,0.963	-0.047	SE	chr19:3786388:3786627:3768021:3768340:3793067:3793167
11442	ENSMUSG00000045098	Kmt5b	chr19	+	11442	168,99,168,142,125	14,3,3,6,16	125,153,114,89,156	19,1,5,2,6	190	122	0.486035	1	0.885,0.955,0.973,0.938,0.834	0.809,0.99,0.936,0.966,0.943	-0.012	SE	chr19:3796639:3796708:3793067:3793215:3802074:3802240
11443	ENSMUSG00000045098	Kmt5b	chr19	+	11443	121,63,97,78,97	0,5,0,0,0	81,104,83,87,103	0,0,0,0,0	141	122	1	1	1.0,0.916,1.0,1.0,1.0	1.0,1.0,1.0,1.0,1.0	-0.017	SE	chr19:3804813:3804833:3804394:3804561:3804916:3805053
11444	ENSMUSG00000045098	Kmt5b	chr19	+	11444	141,77,72,78,122	9,2,14,6,3	85,82,95,77,93	4,0,0,0,6	244	122	0.000247792	0.00396387	0.887,0.951,0.72,0.867,0.953	0.914,1.0,1.0,1.0,0.886	-0.084	SE	chr19:3807224:3807421:3804916:3805053:3814114:3816391
11445	ENSMUSG00000024349	Tmem173	chr18	-	11445	827577606753758	0,0,0,0,0	673759780720745	1,0,0,0,1	230	122	1	1	1.0,1.0,1.0,1.0,1.0	0.997,1.0,1.0,1.0,0.997	0.001	SE	chr18:35738680:35738789:35735878:35736117:35739039:35739220
11446	ENSMUSG00000024349	Tmem173	chr18	-	11446	377279314378377	0,0,0,1,0	327385424362384	4,0,1,0,0	230	122	1	1	1.0,1.0,1.0,0.995,1.0	0.977,1.0,0.996,1.0,1.0	0.004	SE	chr18:35738680:35738789:35735878:35736117:35739350:35739577
11447	ENSMUSG00000024349	Tmem173	chr18	-	11447	398257280353341	0,0,0,1,0	256356329279355	4,0,1,0,0	244	122	1	1	1.0,1.0,1.0,0.994,1.0	0.97,1.0,0.994,1.0,1.0	0.006	SE	chr18:35739039:35739220:35735878:35736117:35739350:35739577
11448	ENSMUSG00000024349	Tmem173	chr18	-	11448	840548570728714	0,1,0,0,0	598721683630710	0,0,0,0,1	244	122	1	1	1.0,0.996,1.0,1.0,1.0	1.0,1.0,1.0,1.0,0.997	0	SE	chr18:35739039:35739220:35738680:35738789:35739350:35739577
11449	ENSMUSG00000024349	Tmem173	chr18	-	11449	237125153235194	9,0,1,7,4	165215216171210	3,4,11,3,2	211	122	0.783876	1	0.938,1.0,0.989,0.951,0.966	0.97,0.969,0.919,0.971,0.984	0.006	SE	chr18:35739924:35740014:35739350:35739577:35740306:35740554
11450	ENSMUSG00000033769	Exoc6b	chr6	-	11450	20,5,14,9,19	0,0,0,0,1	18,25,4,19,37	0,0,0,0,0	195	122	1	1	1.0,1.0,1.0,1.0,0.922	1.0,1.0,1.0,1.0,1.0	-0.016	SE	chr6:84746900:84746974:84625124:84625237:84791240:84791382
11451	ENSMUSG00000033769	Exoc6b	chr6	-	11451	30,8,35,10,28	0,0,0,0,0	20,23,17,26,22	0,1,0,0,0	242	122	1	1	1.0,1.0,1.0,1.0,1.0	1.0,0.921,1.0,1.0,1.0	0.016	SE	chr6:84858387:84858508:84854700:84855546:84860172:84860219
11452	ENSMUSG00000033769	Exoc6b	chr6	-	11452	20,13,26,16,33	0,0,0,0,0	18,21,33,22,42	0,0,0,0,3	212	122	1	1	1.0,1.0,1.0,1.0,1.0	1.0,1.0,1.0,1.0,0.89	0.022	SE	chr6:85003194:85003285:85003047:85003093:85004988:85005036
11454	ENSMUSG00000000275	Trim25	chr11	+	11454	583448487449478	0,0,0,0,0	411353475442499	0,1,0,0,0	217	122	1	1	1.0,1.0,1.0,1.0,1.0	1.0,0.995,1.0,1.0,1.0	0.001	SE	chr11:89004728:89004824:88999375:89000082:89009118:89009352
11456	ENSMUSG00000000275	Trim25	chr11	+	11456	93,76,69,75,97	9,6,7,11,5	38,49,99,79,66	4,1,3,2,9	220	122	0.0613627	0.453837	0.851,0.875,0.845,0.791,0.915	0.84,0.965,0.948,0.956,0.803	-0.047	SE	chr11:89015532:89015631:89015166:89015190:89015718:89015817
11457	ENSMUSG00000014496	Ankrd28	chr14	-	11457	131,62,74,77,123	0,4,0,0,0	92,38,94,105,147	0,0,0,0,0	207	122	1	1	1.0,0.901,1.0,1.0,1.0	1.0,1.0,1.0,1.0,1.0	-0.02	SE	chr14:31736752:31736838:31734971:31735086:31743222:31743234
11458	ENSMUSG00000014496	Ankrd28	chr14	-	11458	253154182176236	0,4,0,0,0	185102197238305	0,0,0,0,0	200	122	1	1	1.0,0.959,1.0,1.0,1.0	1.0,1.0,1.0,1.0,1.0	-0.008	SE	chr14:31736759:31736838:31734971:31735086:31743222:31743435
11459	ENSMUSG00000014496	Ankrd28	chr14	-	11459	343199221203304	0,0,0,0,0	281111231300373	0,0,3,0,0	244	122	1	1	1.0,1.0,1.0,1.0,1.0	1.0,1.0,0.975,1.0,1.0	0.005	SE	chr14:31743222:31743435:31736759:31736838:31745220:31745363
11460	ENSMUSG00000014496	Ankrd28	chr14	-	11460	299150224187252	0,0,0,1,0	249109199254319	0,0,0,0,0	209	122	1	1	1.0,1.0,1.0,0.991,1.0	1.0,1.0,1.0,1.0,1.0	-0.002	SE	chr14:31746912:31747000:31745220:31745363:31748642:31748843
11461	ENSMUSG00000014496	Ankrd28	chr14	-	11461	186,93,115,102,122	0,0,0,0,0	131,63,130,127,173	0,0,0,0,6	192	122	1	1	1.0,1.0,1.0,1.0,1.0	1.0,1.0,1.0,1.0,0.948	0.01	SE	chr14:31755732:31755803:31748642:31748843:31764253:31764332
11462	ENSMUSG00000014496	Ankrd28	chr14	-	11462	112,57,55,64,73	1,0,0,0,0	92,31,81,54,103	0,0,0,0,0	205	122	1	1	0.985,1.0,1.0,1.0,1.0	1.0,1.0,1.0,1.0,1.0	-0.003	SE	chr14:31778921:31779005:31764253:31764332:31830326:31830651
11463	ENSMUSG00000052155	Acvr2a	chr2	+	11463	48,27,30,29,28	0,0,0,0,0	30,56,21,48,41	0,2,0,0,0	244	122	1	1	1.0,1.0,1.0,1.0,1.0	1.0,0.933,1.0,1.0,1.0	0.013	SE	chr2:48898477:48898608:48896971:48897110:48899593:48903269
11464	ENSMUSG00000000631	Myo18a	chr11	+	11464	0,0,1,1,14	0,0,3,0,2	0,0,5,0,0	0,0,0,0,0	199	122	1	1	NA,NA,0.17,1.0,0.811	NA,NA,1.0,NA,NA	-0.34	SE	chr11:77814633:77814711:77777315:77778314:77815855:77815891
11465	ENSMUSG00000000631	Myo18a	chr11	+	11465	0,0,1,2,12	1,7,2,4,15	0,0,7,0,0	0,0,0,0,0	199	122	1	1	0.0,0.0,0.235,0.235,0.329	NA,NA,1.0,NA,NA	-0.84	SE	chr11:77814633:77814711:77801336:77801380:77815855:77815891
11466	ENSMUSG00000000631	Myo18a	chr11	+	11466	0,0,6,2,3	2,2,4,4,9	0,0,0,0,0	7,0,3,0,0	157	122	1	1	0.0,0.0,0.538,0.28,0.206	0.0,NA,0.0,NA,NA	0.205	SE	chr11:77815855:77815891:77777292:77778314:77817618:77817706
11467	ENSMUSG00000000631	Myo18a	chr11	+	11467	1,7,5,6,16	8,1,5,6,11	0,0,0,0,0	8,11,27,13,17	157	122	2.20934e-14	1.37597e-12	0.089,0.845,0.437,0.437,0.531	0.0,0.0,0.0,0.0,0.0	0.468	SE	chr11:77815855:77815891:77801349:77801380:77817618:77817706
11468	ENSMUSG00000000631	Myo18a	chr11	+	11468	0,0,4,0,0	2,2,4,4,9	0,1,0,0,0	7,0,3,0,0	244	122	1	1	0.0,0.0,0.333,0.0,0.0	0.0,1.0,0.0,NA,NA	-0.267	SE	chr11:77815855:77815999:77777292:77778314:77817618:77817706
11469	ENSMUSG00000000631	Myo18a	chr11	+	11469	23,27,33,27,62	0,0,0,0,0	52,36,63,22,47	3,0,4,0,0	133	122	0.440783	1	1.0,1.0,1.0,1.0,1.0	0.941,1.0,0.935,1.0,1.0	0.025	SE	chr11:77822662:77822674:77821041:77821186:77823275:77823446
11472	ENSMUSG00000000631	Myo18a	chr11	+	11472	6,4,2,2,2	25,26,37,24,39	1,13,1,10,0	44,26,42,29,39	166	122	0.499425	1	0.15,0.102,0.038,0.058,0.036	0.016,0.269,0.017,0.202,0.0	-0.024	SE	chr11:77854677:77854722:77853751:77853891:77857722:77857845
11473	ENSMUSG00000000631	Myo18a	chr11	+	11473	1,0,4,7,3	43,23,45,30,51	0,1,0,0,0	57,44,55,35,35	244	122	0.0128153	0.123281	0.011,0.0,0.043,0.104,0.029	0.0,0.011,0.0,0.0,0.0	0.035	SE	chr11:77859018:77860331:77857722:77857845:77864690:77865195
11475	ENSMUSG00000020516	Rps6kb1	chr11	-	11475	864738703720734	6,0,3,4,3	426607642568584	0,11,9,3,0	234	122	0.486726	1	0.987,1.0,0.992,0.989,0.992	1.0,0.966,0.974,0.99,1.0	0.006	SE	chr11:86504265:86504378:86498870:86502962:86506790:86506898
11477	ENSMUSG00000020516	Rps6kb1	chr11	-	11477	755784690725725	4,6,0,6,3	417628612539604	3,0,3,0,0	229	122	1	1	0.99,0.986,1.0,0.985,0.992	0.987,1.0,0.991,1.0,1.0	-0.005	SE	chr11:86506790:86506898:86504265:86504378:86511588:86511645
11478	ENSMUSG00000020516	Rps6kb1	chr11	-	11478	2,4,0,6,2	0,0,0,0,0	0,0,3,0,0	0,1,0,0,0	199	122	1	1	1.0,1.0,NA,1.0,1.0	NA,0.0,1.0,NA,NA	0.5	SE	chr11:86511588:86511666:86504265:86504378:86512805:86512913
11479	ENSMUSG00000020516	Rps6kb1	chr11	-	11479	232216189215225	0,0,0,0,0	94178162133146	0,1,0,0,0	244	122	1	1	1.0,1.0,1.0,1.0,1.0	1.0,0.989,1.0,1.0,1.0	0.002	SE	chr11:86511588:86511887:86504265:86504378:86512805:86512913
11480	ENSMUSG00000020516	Rps6kb1	chr11	-	11480	604585528580584	0,0,0,0,0	268459437372411	0,0,1,0,0	184	122	1	1	1.0,1.0,1.0,1.0,1.0	1.0,1.0,0.997,1.0,1.0	0.001	SE	chr11:86511824:86511887:86511588:86511666:86512805:86512913
11481	ENSMUSG00000020516	Rps6kb1	chr11	-	11481	841726677797778	2,2,1,1,0	358587614533532	0,0,4,0,0	229	122	1	1	0.996,0.995,0.997,0.998,1.0	1.0,1.0,0.988,1.0,1.0	0	SE	chr11:86512805:86512913:86511588:86511887:86513299:86513390
11482	ENSMUSG00000020516	Rps6kb1	chr11	-	11482	461385392440358	0,0,0,0,0	265311420311382	0,3,0,0,0	222	122	1	1	1.0,1.0,1.0,1.0,1.0	1.0,0.983,1.0,1.0,1.0	0.003	SE	chr11:86516090:86516191:86513546:86513637:86516743:86516987
11483	ENSMUSG00000020516	Rps6kb1	chr11	-	11483	912743759860732	0,3,0,4,6	450622750529706	2,0,3,0,0	222	122	1	1	1.0,0.993,1.0,0.992,0.985	0.992,1.0,0.993,1.0,1.0	-0.003	SE	chr11:86516090:86516191:86513546:86513637:86517582:86517640
11484	ENSMUSG00000020516	Rps6kb1	chr11	-	11484	4,0,0,7,3	0,3,0,4,6	6,3,6,5,7	2,0,3,0,0	244	122	1	1	1.0,0.0,NA,0.467,0.2	0.6,1.0,0.5,1.0,1.0	-0.403	SE	chr11:86516743:86516987:86513546:86513637:86517582:86517640
11485	ENSMUSG00000020516	Rps6kb1	chr11	-	11485	25,19,14,12,13	0,2,2,1,0	23,14,18,29,19	0,0,0,2,7	244	122	0.162316	0.993581	1.0,0.826,0.778,0.857,1.0	1.0,1.0,1.0,0.879,0.576	0.001	SE	chr11:86516743:86516987:86513982:86516191:86517150:86517249
11486	ENSMUSG00000020516	Rps6kb1	chr11	-	11486	24,19,13,17,15	471378380430386	29,8,24,34,25	208319348250345	244	122	3.68803e-05	0.000719683	0.025,0.025,0.017,0.019,0.019	0.065,0.012,0.033,0.064,0.035	-0.021	SE	chr11:86516743:86516987:86513982:86516191:86517582:86517640
11487	ENSMUSG00000020516	Rps6kb1	chr11	-	11487	9,9,15,12,6	19,7,0,5,14	12,21,13,15,27	8,7,23,12,7	220	122	0.895908	1	0.208,0.416,1.0,0.571,0.192	0.454,0.625,0.239,0.409,0.681	-0.004	SE	chr11:86517150:86517249:86516090:86516191:86517349:86517392
11488	ENSMUSG00000020516	Rps6kb1	chr11	-	11488	28,16,5,6,18	471378380430386	11,20,38,20,13	208319348250345	164	122	7.71735e-05	0.00138724	0.042,0.031,0.01,0.01,0.034	0.038,0.045,0.075,0.056,0.027	-0.023	SE	chr11:86517349:86517392:86513982:86516191:86517582:86517640
11489	ENSMUSG00000020516	Rps6kb1	chr11	-	11489	164224178202216	0,0,0,0,0	148174171150166	0,0,0,0,1	190	122	1	1	1.0,1.0,1.0,1.0,1.0	1.0,1.0,1.0,1.0,0.991	0.002	SE	chr11:86532771:86532840:86519643:86520039:86535410:86535460
11490	ENSMUSG00000020516	Rps6kb1	chr11	-	11490	767741719799694	2,5,0,0,0	479633717586683	6,0,4,8,0	242	122	0.812938	1	0.995,0.987,1.0,1.0,1.0	0.976,1.0,0.989,0.974,1.0	0.009	SE	chr11:86534025:86534146:86532771:86532840:86535410:86535460
11491	ENSMUSG00000020516	Rps6kb1	chr11	-	11491	79,66,63,88,78	5,0,5,1,0	52,52,70,55,74	0,0,0,0,0	171	122	0.0865944	0.603227	0.919,1.0,0.9,0.984,1.0	1.0,1.0,1.0,1.0,1.0	-0.039	SE	chr11:86535410:86535460:86519891:86520039:86544565:86544774
11492	ENSMUSG00000020516	Rps6kb1	chr11	-	11492	445433389468424	0,0,2,0,4	277358387327411	0,0,0,0,0	171	122	1	1	1.0,1.0,0.993,1.0,0.987	1.0,1.0,1.0,1.0,1.0	-0.004	SE	chr11:86535410:86535460:86534025:86534146:86544565:86544774
11493	ENSMUSG00000020516	Rps6kb1	chr11	-	11493	6,10,5,29,19	250245211285265	3,5,14,14,7	176208232215239	236	122	0.10364	0.697117	0.012,0.021,0.012,0.05,0.036	0.009,0.012,0.03,0.033,0.015	0.006	SE	chr11:86543930:86544045:86535410:86535460:86544565:86544765
11494	ENSMUSG00000009585	Apobec3	chr15	+	11494	3.7933e+19	0,0,0,1,0	3.78237e+19	0,0,2,2,0	244	122	1	1	1.0,1.0,1.0,0.999,1.0	1.0,1.0,0.999,0.999,1.0	0	SE	chr15:79895410:79895558:79891693:79891822:79897694:79897764
11495	ENSMUSG00000009585	Apobec3	chr15	+	11495	6.51954e+19	1,0,3,2,1	6.53366e+19	2,3,1,2,4	244	122	1	1	1.0,1.0,0.999,0.999,1.0	0.999,0.999,1.0,0.999,0.999	0	SE	chr15:79895410:79895558:79892402:79892569:79897694:79897764
11496	ENSMUSG00000009585	Apobec3	chr15	+	11496	110,90,45,79,112	3.37332e+19	26,27,17,21,38	3.1744e+19	220	122	8.96016e-08	2.9089e-06	0.018,0.015,0.01,0.015,0.02	0.005,0.004,0.003,0.003,0.006	0.011	SE	chr15:79899019:79899118:79898110:79898225:79905443:79905547
11497	ENSMUSG00000009585	Apobec3	chr15	+	11497	7,2,1,2,2	3.37332e+19	3,0,4,3,3	3.1744e+19	188	122	1	1	0.001,0.0,0.0,0.0,0.0	0.001,0.0,0.001,0.001,0.001	-0.001	SE	chr15:79900502:79900569:79898110:79898225:79905443:79905600
11498	ENSMUSG00000009585	Apobec3	chr15	+	11498	12,2,1,3,1	0,2,0,0,1	3,0,4,3,7	0,1,7,4,0	188	122	0.00406427	0.046426	1.0,0.394,1.0,1.0,0.394	1.0,0.0,0.271,0.327,1.0	0.238	SE	chr15:79900502:79900569:79900163:79900399:79905443:79905600
11499	ENSMUSG00000009585	Apobec3	chr15	+	11499	6.13752e+19	0,0,0,0,0	5.86471e+19	2,2,0,0,0	244	122	1	1	1.0,1.0,1.0,1.0,1.0	0.999,0.999,1.0,1.0,1.0	0	SE	chr15:79906340:79906602:79905443:79905600:79906850:79906963
11500	ENSMUSG00000009585	Apobec3	chr15	+	11500	62,18,34,43,25	0,0,1,0,0	69,85,90,68,86	2,0,0,5,0	212	122	0.736596	1	1.0,1.0,0.951,1.0,1.0	0.952,1.0,1.0,0.887,1.0	0.022	SE	chr15:79911101:79911192:79906850:79906963:79914959:79915906
11501	ENSMUSG00000078812	Eif5a	chr11	-	11501	6.02465e+24	0,0,0,1,0	2.87225e+24	0,0,0,1,0	195	122	1	1	1.0,1.0,1.0,1.0,1.0	1.0,1.0,1.0,1.0,1.0	0	SE	chr11:69917427:69917501:69916713:69917341:69917596:69917728
11502	ENSMUSG00000078812	Eif5a	chr11	-	11502	8.48477e+24	0,0,0,0,1	4.13587e+24	0,0,0,0,0	244	122	1	1	1.0,1.0,1.0,1.0,1.0	1.0,1.0,1.0,1.0,1.0	0	SE	chr11:69917596:69917728:69917181:69917501:69917916:69918021
11503	ENSMUSG00000078812	Eif5a	chr11	-	11503	4.35614e+24	1,0,0,3,1	2.08873e+24	0,0,0,0,0	244	122	1	1	1.0,1.0,1.0,1.0,1.0	1.0,1.0,1.0,1.0,1.0	0	SE	chr11:69919150:69919336:69917916:69918021:69920340:69920422
11504	ENSMUSG00000078812	Eif5a	chr11	-	11504	4.24924e+24	1,4,0,0,7	2.04343e+24	0,0,0,0,0	244	122	1	1	1.0,1.0,1.0,1.0,1.0	1.0,1.0,1.0,1.0,1.0	0	SE	chr11:69919150:69919336:69917916:69918021:69920800:69920940
11505	ENSMUSG00000078812	Eif5a	chr11	-	11505	4.21734e+24	0,1,0,0,0	2.02563e+24	0,0,0,0,0	244	122	1	1	1.0,1.0,1.0,1.0,1.0	1.0,1.0,1.0,1.0,1.0	0	SE	chr11:69919150:69919336:69917916:69918021:69921023:69921064
11506	ENSMUSG00000078812	Eif5a	chr11	-	11506	5.50125e+24	28,21,38,30,27	2.62444e+24	0,0,0,0,3	244	122	1	1	0.999,0.999,0.998,0.999,0.999	1.0,1.0,1.0,1.0,1.0	-0.001	SE	chr11:69919150:69919336:69917916:69918021:69921162:69921386
11507	ENSMUSG00000078812	Eif5a	chr11	-	11507	74,43,68,41,84	1.41212e+19	21,38,42,49,34	6.51109e+16	151	122	0.0568794	0.426967	0.041,0.028,0.046,0.031,0.047	0.025,0.027,0.031,0.043,0.031	0.007	SE	chr11:69919448:69919478:69919150:69919336:69920340:69920630
11508	ENSMUSG00000078812	Eif5a	chr11	-	11508	35,21,45,29,40	342304207331454	16,22,28,12,12	201199284235167	151	122	0.0842677	0.589711	0.076,0.053,0.149,0.066,0.066	0.06,0.082,0.074,0.04,0.055	0.02	SE	chr11:69919448:69919478:69919150:69919336:69920800:69920940
11509	ENSMUSG00000078812	Eif5a	chr11	-	11509	35,20,37,19,41	23,25,19,27,23	16,22,23,12,13	20,28,30,11,23	151	122	0.0392439	0.314528	0.551,0.393,0.611,0.362,0.59	0.393,0.388,0.382,0.468,0.314	0.112	SE	chr11:69919448:69919478:69919150:69919336:69921023:69921085
11510	ENSMUSG00000078812	Eif5a	chr11	-	11510	48,45,71,27,72	1.28711e+24	23,40,44,29,31	6.01211e+20	151	122	1	1	0.003,0.003,0.006,0.002,0.004	0.003,0.003,0.004,0.003,0.003	0	SE	chr11:69919448:69919478:69919150:69919336:69921162:69921386
11511	ENSMUSG00000078812	Eif5a	chr11	-	11511	5,19,3,11,13	1,4,0,0,7	5,10,14,3,9	0,0,0,0,0	203	122	1.918e-06	4.88701e-05	0.75,0.741,1.0,1.0,0.527	1.0,1.0,1.0,1.0,1.0	-0.196	SE	chr11:69920340:69920422:69917916:69918021:69920800:69920919
11513	ENSMUSG00000078812	Eif5a	chr11	-	11513	5,0,4,8,1	28,21,38,30,27	1,8,9,4,2	0,0,0,0,3	203	122	7.03881e-14	4.19285e-12	0.097,0.0,0.059,0.138,0.022	1.0,1.0,1.0,1.0,0.286	-0.794	SE	chr11:69920340:69920422:69917916:69918021:69921162:69921190
11514	ENSMUSG00000078812	Eif5a	chr11	-	11514	1.21011e+17	342304207331454	548914912748746	201199284235167	203	122	0.468881	1	0.68,0.677,0.74,0.621,0.603	0.621,0.734,0.659,0.657,0.729	-0.016	SE	chr11:69920340:69920422:69919150:69919336:69920800:69920919
11515	ENSMUSG00000078812	Eif5a	chr11	-	11515	1.2041e+17	23,25,19,27,23	539899896743732	20,28,30,11,23	203	122	0.0774647	0.550058	0.969,0.961,0.969,0.951,0.967	0.942,0.951,0.947,0.976,0.95	0.01	SE	chr11:69920340:69920422:69919150:69919336:69921023:69921085
11516	ENSMUSG00000078812	Eif5a	chr11	-	11516	1.2051e+17	3,6,1,3,2	539899896743732	1,3,1,0,3	203	122	1	1	0.996,0.99,0.998,0.994,0.997	0.997,0.994,0.998,1.0,0.993	-0.001	SE	chr11:69920340:69920422:69919150:69919336:69921041:69921064
11517	ENSMUSG00000078812	Eif5a	chr11	-	11517	1.2131e+17	1.28711e+24	542908907750736	6.01211e+20	203	122	0.760163	1	0.054,0.055,0.055,0.047,0.05	0.051,0.048,0.052,0.048,0.056	0.001	SE	chr11:69920340:69920422:69919150:69919336:69921162:69921190
11518	ENSMUSG00000078812	Eif5a	chr11	-	11518	91,63,74,75,74	1,4,0,0,7	36,71,74,54,40	0,0,0,0,0	215	122	0.0094905	0.0957302	0.981,0.899,1.0,1.0,0.857	1.0,1.0,1.0,1.0,1.0	-0.053	SE	chr11:69920340:69920434:69917916:69918021:69920800:69920940
11519	ENSMUSG00000078812	Eif5a	chr11	-	11519	10,9,3,6,5	0,1,0,0,0	1,2,3,1,1	0,0,0,0,0	215	122	1	1	1.0,0.836,1.0,1.0,1.0	1.0,1.0,1.0,1.0,1.0	-0.033	SE	chr11:69920340:69920434:69917916:69918021:69921023:69921085
11520	ENSMUSG00000078812	Eif5a	chr11	-	11520	166174153165201	28,21,38,30,27	56,132,130,111,95	0,0,0,0,3	215	122	0	0	0.771,0.825,0.696,0.757,0.809	1.0,1.0,1.0,1.0,0.947	-0.218	SE	chr11:69920340:69920434:69917916:69918021:69921162:69921386
11521	ENSMUSG00000078812	Eif5a	chr11	-	11521	1.36112e+19	342304207331454	6.10103e+16	201199284235167	215	122	0.446021	1	0.693,0.685,0.75,0.633,0.616	0.633,0.746,0.672,0.67,0.736	-0.016	SE	chr11:69920340:69920434:69919150:69919336:69920800:69920940
11522	ENSMUSG00000078812	Eif5a	chr11	-	11522	1.26411e+18	23,25,19,27,23	559947935783768	20,28,30,11,23	215	122	0.0743933	0.53188	0.969,0.961,0.968,0.951,0.967	0.941,0.95,0.946,0.976,0.95	0.011	SE	chr11:69920340:69920434:69919150:69919336:69921023:69921085
11523	ENSMUSG00000078812	Eif5a	chr11	-	11523	1.25311e+18	3,6,1,3,2	556941931779766	1,3,1,0,3	215	122	1	1	0.996,0.99,0.998,0.994,0.997	0.997,0.994,0.998,1.0,0.993	-0.001	SE	chr11:69920340:69920434:69919150:69919336:69921041:69921064
11524	ENSMUSG00000078812	Eif5a	chr11	-	11524	1.52614e+19	1.28711e+24	6.62117e+16	6.01211e+20	215	122	0.494959	1	0.063,0.066,0.066,0.058,0.061	0.059,0.058,0.062,0.057,0.066	0.002	SE	chr11:69920340:69920434:69919150:69919336:69921162:69921386
11526	ENSMUSG00000092060	Bend4	chr5	-	11526	11,8,0,3,11	0,0,0,0,0	5,2,8,0,4	0,0,2,0,0	244	122	1	1	1.0,1.0,NA,1.0,1.0	1.0,1.0,0.667,NA,1.0	0.083	SE	chr5:67400060:67400301:67392146:67398450:67405430:67405519
11527	ENSMUSG00000092060	Bend4	chr5	-	11527	6,9,0,5,12	0,0,0,0,0	5,7,10,1,8	0,0,2,0,0	244	122	1	1	1.0,1.0,NA,1.0,1.0	1.0,1.0,0.714,1.0,1.0	0.057	SE	chr5:67400131:67400301:67392147:67398450:67405430:67405519
11529	ENSMUSG00000052609	Plekhg3	chr12	+	11529	3,0,0,0,0	16,18,17,26,41	0,0,0,0,0	33,24,37,29,53	143	122	1	1	0.138,0.0,0.0,0.0,0.0	0.0,0.0,0.0,0.0,0.0	0.028	SE	chr12:76563499:76563521:76562237:76562303:76563754:76563824
11531	ENSMUSG00000052609	Plekhg3	chr12	+	11531	9,3,5,5,20	0,1,0,0,0	7,15,15,6,8	0,0,0,0,0	160	122	1	1	1.0,0.696,1.0,1.0,1.0	1.0,1.0,1.0,1.0,1.0	-0.061	SE	chr12:76571603:76571642:76566167:76566266:76572049:76572069
11532	ENSMUSG00000052609	Plekhg3	chr12	+	11532	14,7,6,4,25	0,0,0,0,5	4,21,22,22,26	4,0,4,0,0	244	122	0.0792552	0.560865	1.0,1.0,1.0,1.0,0.714	0.333,1.0,0.733,1.0,1.0	0.13	SE	chr12:76572394:76572658:76572049:76572069:76573246:76573360
11533	ENSMUSG00000052609	Plekhg3	chr12	+	11533	17,12,5,7,23	0,0,0,0,5	2,12,10,8,12	4,0,4,0,0	244	122	0.0493803	0.380318	1.0,1.0,1.0,1.0,0.697	0.2,1.0,0.556,1.0,1.0	0.188	SE	chr12:76572394:76572745:76572046:76572069:76573246:76573360
11538	ENSMUSG00000024926	Kat5	chr19	-	11538	122,152,85,165,121	121149116141107	148,214,108,139,91	83157105112119	244	122	0.20248	1	0.335,0.338,0.268,0.369,0.361	0.471,0.405,0.34,0.383,0.277	-0.041	SE	chr19:5608801:5608957:5608637:5608712:5609235:5609372
11539	ENSMUSG00000027479	Mapre1	chr2	+	11539	2.94027e+19	0,0,0,0,0	2.06225e+19	0,1,0,0,1	244	122	1	1	1.0,1.0,1.0,1.0,1.0	1.0,0.999,1.0,1.0,0.999	0	SE	chr2:153746255:153746379:153741273:153741419:153755930:153756076
11540	ENSMUSG00000063334	Krr1	chr10	+	11540	1.25392e+16	0,8,0,0,0	643751947615757	0,0,0,0,0	244	122	1	1	1.0,0.983,1.0,1.0,1.0	1.0,1.0,1.0,1.0,1.0	-0.003	SE	chr10:111976741:111976876:111975484:111975657:111977111:111977237
11541	ENSMUSG00000063334	Krr1	chr10	+	11541	1.12485e+15	0,0,0,0,0	561716881617777	0,0,5,0,0	205	122	1	1	1.0,1.0,1.0,1.0,1.0	1.0,1.0,0.991,1.0,1.0	0.002	SE	chr10:111977314:111977398:111977111:111977237:111979090:111979147
11543	ENSMUSG00000040738	Ints8	chr4	-	11543	0,1,5,0,0	0,0,2,3,0	5,0,1,5,0	0,0,0,3,0	195	122	1	1	NA,1.0,0.61,0.0,NA	1.0,NA,1.0,0.51,NA	-0.3	SE	chr4:11209391:11209465:11204383:11204583:11213705:11213809
11544	ENSMUSG00000040738	Ints8	chr4	-	11544	1.0536e+15	0,0,0,1,0	704637838606634	0,0,0,0,0	195	122	1	1	1.0,1.0,1.0,0.997,1.0	1.0,1.0,1.0,1.0,1.0	-0.001	SE	chr4:11209391:11209465:11209211:11209276:11211881:11211932
11545	ENSMUSG00000040738	Ints8	chr4	-	11545	927526565527551	3,2,6,2,0	638542771575565	0,0,3,12,4	172	122	0.923926	1	0.995,0.995,0.985,0.995,1.0	1.0,1.0,0.995,0.971,0.99	0.003	SE	chr4:11211881:11211932:11209391:11209465:11213705:11213752
11546	ENSMUSG00000040738	Ints8	chr4	-	11546	3,0,7,4,8	591348371374371	0,4,1,5,13	440376498364350	244	122	1	1	0.003,0.0,0.009,0.005,0.011	0.0,0.005,0.001,0.007,0.018	-0.001	SE	chr4:11212791:11212931:11211881:11211932:11213705:11213809
11547	ENSMUSG00000040738	Ints8	chr4	-	11547	1.40911e+17	0,0,0,3,0	1.04686e+18	5,0,0,0,0	232	122	1	1	1.0,1.0,1.0,0.994,1.0	0.991,1.0,1.0,1.0,1.0	0.001	SE	chr4:11227119:11227230:11225601:11225803:11228850:11228984
11548	ENSMUSG00000040738	Ints8	chr4	-	11548	1.60884e+16	0,2,3,0,0	9.86848e+15	1,0,3,0,2	244	122	1	1	1.0,0.995,0.993,1.0,1.0	0.998,1.0,0.995,1.0,0.996	0	SE	chr4:11239306:11239462:11235509:11235610:11241580:11241688
11549	ENSMUSG00000040738	Ints8	chr4	-	11549	853633606566706	3,0,7,14,21	669635831630655	1,0,4,2,3	244	122	2.32824e-05	0.000473915	0.993,1.0,0.977,0.953,0.944	0.997,1.0,0.99,0.994,0.991	-0.021	SE	chr4:11248170:11248311:11247831:11247903:11252775:11252950
11550	ENSMUSG00000007908	Hmgcll1	chr9	+	11550	94,53,49,92,67	0,0,0,0,0	90,81,103,84,81	0,6,1,0,0	202	122	0.824734	1	1.0,1.0,1.0,1.0,1.0	1.0,0.891,0.984,1.0,1.0	0.025	SE	chr9:76056170:76056251:76014854:76015182:76056451:76056559
11551	ENSMUSG00000007908	Hmgcll1	chr9	+	11551	68,32,30,43,36	0,0,0,0,0	60,85,62,50,51	2,10,0,7,3	229	122	3.86968e-08	1.31436e-06	1.0,1.0,1.0,1.0,1.0	0.941,0.819,1.0,0.792,0.901	0.109	SE	chr9:76056451:76056559:76014854:76015182:76072626:76072722
11555	ENSMUSG00000007908	Hmgcll1	chr9	+	11555	129,81,115,115,112	1,0,1,0,0	214168131187123	0,0,0,0,0	244	122	1	1	0.985,1.0,0.983,1.0,1.0	1.0,1.0,1.0,1.0,1.0	-0.006	SE	chr9:76084302:76084491:76081390:76081454:76130311:76130437
11556	ENSMUSG00000007908	Hmgcll1	chr9	+	11556	65,61,54,58,71	0,0,0,0,0	102,100,72,84,48	0,1,0,0,0	244	122	1	1	1.0,1.0,1.0,1.0,1.0	1.0,0.98,1.0,1.0,1.0	0.004	SE	chr9:76084302:76084491:76081390:76081454:76133754:76134098
11557	ENSMUSG00000007908	Hmgcll1	chr9	+	11557	50,28,67,53,42	0,0,0,0,0	93,61,98,67,70	0,1,0,0,0	244	122	1	1	1.0,1.0,1.0,1.0,1.0	1.0,0.968,1.0,1.0,1.0	0.006	SE	chr9:76130311:76130437:76081390:76081454:76133754:76134098
11558	ENSMUSG00000007908	Hmgcll1	chr9	+	11558	115,52,130,110,86	2,4,3,0,3	205133157170145	0,4,0,0,0	244	122	0.0192399	0.173964	0.966,0.867,0.956,1.0,0.935	1.0,0.943,1.0,1.0,1.0	-0.044	SE	chr9:76130311:76130437:76084302:76084491:76133754:76134098
11570	ENSMUSG00000063888	Rpl7l1	chr17	-	11570	4.29234e+19	0,0,0,0,1	2.36639e+19	0,0,0,0,0	244	122	1	1	1.0,1.0,1.0,1.0,0.999	1.0,1.0,1.0,1.0,1.0	0	SE	chr17:46778051:46778271:46773906:46775736:46778409:46778519
11572	ENSMUSG00000032397	Tipin	chr9	+	11572	5.22945e+19	223223173236224	3.7035e+19	39,74,67,72,86	194	122	0	0	0.936,0.927,0.939,0.913,0.923	0.984,0.977,0.978,0.976,0.971	-0.05	SE	chr9:64289709:64289782:64288107:64288243:64290373:64290449
11573	ENSMUSG00000032397	Tipin	chr9	+	11573	1.73814e+19	0,0,0,0,0	1.21316e+19	2,0,0,0,0	194	122	1	1	1.0,1.0,1.0,1.0,1.0	0.997,1.0,1.0,1.0,1.0	0.001	SE	chr9:64289709:64289782:64288107:64288243:64294009:64294065
11574	ENSMUSG00000032397	Tipin	chr9	+	11574	1.74614e+19	0,0,0,0,5	1.21316e+19	0,0,0,0,0	194	122	1	1	1.0,1.0,1.0,1.0,0.994	1.0,1.0,1.0,1.0,1.0	-0.001	SE	chr9:64289709:64289782:64288107:64288243:64301041:64301248
11575	ENSMUSG00000032397	Tipin	chr9	+	11575	2.87128e+19	0,0,0,0,0	1.77227e+19	2,0,0,0,0	197	122	1	1	1.0,1.0,1.0,1.0,1.0	0.998,1.0,1.0,1.0,1.0	0	SE	chr9:64290373:64290449:64288107:64288243:64294009:64294065
11576	ENSMUSG00000032397	Tipin	chr9	+	11576	164137143166134	0,0,0,0,5	30,51,51,48,62	0,0,0,0,0	197	122	1	1	1.0,1.0,1.0,1.0,0.943	1.0,1.0,1.0,1.0,1.0	-0.011	SE	chr9:64290373:64290449:64288107:64288243:64301041:64301248
11577	ENSMUSG00000032397	Tipin	chr9	+	11577	6.13657e+19	0,0,0,0,0	4.23261e+19	0,1,0,0,0	197	122	1	1	1.0,1.0,1.0,1.0,1.0	1.0,1.0,1.0,1.0,1.0	0	SE	chr9:64290373:64290449:64289709:64289782:64294009:64294065
11578	ENSMUSG00000032397	Tipin	chr9	+	11578	1.70915e+19	8,0,0,0,0	1.25217e+19	0,0,0,0,0	197	122	1	1	0.992,1.0,1.0,1.0,1.0	1.0,1.0,1.0,1.0,1.0	-0.002	SE	chr9:64290373:64290449:64289709:64289782:64301041:64301248
11579	ENSMUSG00000032397	Tipin	chr9	+	11579	76,66,72,90,65	0,0,0,0,5	68,46,83,78,69	0,0,0,0,0	244	122	1	1	1.0,1.0,1.0,1.0,0.867	1.0,1.0,1.0,1.0,1.0	-0.027	SE	chr9:64294009:64294132:64288107:64288243:64301041:64301248
11580	ENSMUSG00000032397	Tipin	chr9	+	11580	76,66,72,90,65	8,0,0,0,0	66,47,83,78,69	0,0,0,0,0	244	122	0.367091	1	0.826,1.0,1.0,1.0,1.0	1.0,1.0,1.0,1.0,1.0	-0.035	SE	chr9:64294009:64294132:64289709:64289782:64301041:64301248
11581	ENSMUSG00000032397	Tipin	chr9	+	11581	4.57043e+19	0,6,1,0,0	3.05645e+19	0,0,6,0,0	244	122	1	1	1.0,0.997,0.999,1.0,1.0	1.0,1.0,0.997,1.0,1.0	0	SE	chr9:64294009:64294132:64290373:64290449:64301041:64301248
11582	ENSMUSG00000032397	Tipin	chr9	+	11582	8.23074e+19	76,66,72,90,65	5.1998e+19	66,46,83,78,69	185	122	0.665113	1	0.986,0.987,0.984,0.978,0.985	0.981,0.991,0.983,0.983,0.985	-0.001	SE	chr9:64294322:64294386:64294009:64294132:64301041:64301248
11586	ENSMUSG00000116069	AL592169.1	chr15	+	11586	564405357414498	0,3,0,2,10	305556385383354	0,0,1,0,6	198	122	0.939298	1	1.0,0.988,1.0,0.992,0.968	1.0,1.0,0.996,1.0,0.973	-0.004	SE	chr15:78903058:78903135:78902853:78902965:78903552:78903697
11587	ENSMUSG00000116069	AL592169.1	chr15	+	11587	626498394518647	0,2,0,0,0	432607580512531	0,0,0,0,2	190	122	1	1	1.0,0.994,1.0,1.0,1.0	1.0,1.0,1.0,1.0,0.994	0	SE	chr15:78904269:78904338:78903552:78903697:78904463:78904554
11588	ENSMUSG00000113204	Gm46430	chr13	-	11588	0,0,0,0,0	0,0,0,1,0	0,0,0,0,1	0,0,1,0,0	182	122	1	1	NA,NA,NA,0.0,NA	NA,NA,0.0,NA,1.0	-0.5	SE	chr13:74580852:74580913:74579357:74579459:74581113:74581240
11589	ENSMUSG00000113204	Gm46430	chr13	-	11589	36,41,32,30,47	34,13,5,15,14	49,46,32,58,16	32,41,31,44,49	179	122	0.00127588	0.0168891	0.419,0.682,0.814,0.577,0.696	0.511,0.433,0.413,0.473,0.182	0.235	SE	chr13:74611263:74611321:74610199:74610326:74612723:74612948
11590	ENSMUSG00000113204	Gm46430	chr13	-	11590	23,24,15,12,30	5,0,1,0,4	18,28,23,33,9	0,0,1,0,0	179	122	0.000936059	0.0129077	0.758,1.0,0.911,1.0,0.836	1.0,1.0,0.94,1.0,1.0	-0.087	SE	chr13:74611263:74611321:74610199:74610326:74617201:74617287
11591	ENSMUSG00000113204	Gm46430	chr13	-	11591	33,54,31,33,62	34,13,5,15,14	39,52,62,73,36	32,41,31,44,49	244	122	0.00756293	0.0792071	0.327,0.675,0.756,0.524,0.689	0.379,0.388,0.5,0.453,0.269	0.196	SE	chr13:74611263:74611387:74610199:74610326:74612723:74612948
11592	ENSMUSG00000113204	Gm46430	chr13	-	11592	23,30,18,16,36	5,0,1,0,4	21,33,34,43,19	0,0,1,0,0	244	122	0.000624065	0.00903244	0.697,1.0,0.9,1.0,0.818	1.0,1.0,0.944,1.0,1.0	-0.106	SE	chr13:74611263:74611387:74610199:74610326:74617201:74617287
11593	ENSMUSG00000113204	Gm46430	chr13	-	11593	64,31,25,46,38	5,0,1,0,4	66,73,72,89,71	0,0,1,0,0	244	122	0.00489384	0.0545841	0.865,1.0,0.926,1.0,0.826	1.0,1.0,0.973,1.0,1.0	-0.071	SE	chr13:74612723:74612948:74610199:74610326:74617201:74617310
11594	ENSMUSG00000113204	Gm46430	chr13	-	11594	43,35,38,49,42	0,0,1,0,1	65,51,50,70,29	0,0,0,0,0	244	122	1	1	1.0,1.0,0.95,1.0,0.955	1.0,1.0,1.0,1.0,1.0	-0.019	SE	chr13:74612723:74612948:74611263:74611321:74617201:74617310
11596	ENSMUSG00000113204	Gm46430	chr13	-	11596	0,1,2,0,5	2,0,1,6,2	1,0,10,3,6	11,7,0,3,5	244	122	0.196723	1	0.0,1.0,0.5,0.0,0.556	0.043,0.0,1.0,0.333,0.375	0.061	SE	chr13:74617389:74617516:74612723:74612948:74617784:74617881
11597	ENSMUSG00000113204	Gm46430	chr13	-	11597	1,1,2,0,1	1,6,4,0,0	12,0,5,3,3	4,6,4,2,4	244	122	1	1	0.333,0.077,0.2,NA,1.0	0.6,0.0,0.385,0.429,0.273	0.065	SE	chr13:74617389:74617516:74617201:74617287:74617784:74617881
11601	ENSMUSG00000032754	Slc8b1	chr5	+	11601	106,87,55,57,67	1,7,1,0,4	63,87,97,61,76	0,0,0,0,0	244	122	0.000947455	0.0130467	0.981,0.861,0.965,1.0,0.893	1.0,1.0,1.0,1.0,1.0	-0.06	SE	chr5:120529509:120529663:120527740:120527862:120530315:120530396
11603	ENSMUSG00000030316	Tamm41	chr6	-	11603	1.49311e+16	0,0,2,0,0	531896884836823	0,0,0,0,0	184	122	1	1	1.0,1.0,0.997,1.0,1.0	1.0,1.0,1.0,1.0,1.0	-0.001	SE	chr6:115010806:115010869:115004380:115004519:115012157:115012323
11604	ENSMUSG00000030316	Tamm41	chr6	-	11604	908661609523653	1,0,0,0,0	362593550529514	0,1,0,0,0	244	122	1	1	0.998,1.0,1.0,1.0,1.0	1.0,0.997,1.0,1.0,1.0	0	SE	chr6:115012157:115012319:115008192:115010869:115016082:115016228
11605	ENSMUSG00000030316	Tamm41	chr6	-	11605	0,5,7,0,0	0,1,0,0,0	0,0,0,0,1	0,0,0,0,0	244	122	1	1	NA,0.714,1.0,NA,NA	NA,NA,NA,NA,1.0	-0.143	SE	chr6:115012157:115012323:115004380:115004519:115025273:115025424
11606	ENSMUSG00000030316	Tamm41	chr6	-	11606	2.03114e+19	1,0,0,0,0	8.00123e+18	0,1,0,0,0	244	122	1	1	0.999,1.0,1.0,1.0,1.0	1.0,0.998,1.0,1.0,1.0	0	SE	chr6:115012157:115012323:115010806:115010869:115016082:115016228
11607	ENSMUSG00000030316	Tamm41	chr6	-	11607	1.1911e+16	35,23,31,31,35	556871766730748	14,12,19,12,18	244	122	0.00290818	0.0348035	0.944,0.957,0.94,0.931,0.927	0.952,0.973,0.953,0.968,0.954	-0.02	SE	chr6:115016082:115016228:115012157:115012319:115025273:115025424
11608	ENSMUSG00000030316	Tamm41	chr6	-	11608	2.31418e+19	0,5,5,0,0	9.94151e+18	0,0,0,0,1	244	122	1	1	1.0,0.994,0.994,1.0,1.0	1.0,1.0,1.0,1.0,0.999	-0.002	SE	chr6:115016082:115016228:115012157:115012323:115025273:115025424
11609	ENSMUSG00000030316	Tamm41	chr6	-	11609	35,10,13,7,23	829686689622728	29,20,31,26,23	368647608552525	216	122	1.06176e-05	0.000232078	0.023,0.008,0.011,0.006,0.018	0.043,0.017,0.028,0.026,0.024	-0.014	SE	chr6:115034155:115034250:115032219:115032312:115034950:115035133
11610	ENSMUSG00000030316	Tamm41	chr6	-	11610	1.36512e+19	0,0,3,0,0	6.1511e+15	1,0,4,6,2	244	122	1	1	1.0,1.0,0.994,1.0,1.0	0.997,1.0,0.992,0.987,0.995	0.005	SE	chr6:115034950:115035133:115032219:115032312:115037649:115037825
11611	ENSMUSG00000056131	Pgm3	chr9	-	11611	576456408344490	0,0,2,1,2	329431523422408	5,0,2,2,0	244	122	1	1	1.0,1.0,0.99,0.994,0.992	0.971,1.0,0.992,0.991,1.0	0.004	SE	chr9:86557502:86557625:86555680:86556365:86558394:86558508
11612	ENSMUSG00000056131	Pgm3	chr9	-	11612	463347402336407	0,0,0,0,0	273327427378276	0,0,0,3,0	220	122	1	1	1.0,1.0,1.0,1.0,1.0	1.0,1.0,1.0,0.986,1.0	0.003	SE	chr9:86559414:86559513:86558394:86558508:86561820:86561904
11613	ENSMUSG00000056131	Pgm3	chr9	-	11613	478349421312391	0,0,4,1,1	279409487461347	2,0,0,0,0	244	122	1	1	1.0,1.0,0.981,0.994,0.995	0.986,1.0,1.0,1.0,1.0	-0.003	SE	chr9:86564676:86564872:86562535:86562693:86565597:86565731
11614	ENSMUSG00000056131	Pgm3	chr9	-	11614	215160187140173	0,12,1,0,1	129161222185146	1,0,0,0,0	244	122	0.0630256	0.463629	1.0,0.87,0.989,1.0,0.989	0.985,1.0,1.0,1.0,1.0	-0.027	SE	chr9:86565597:86565731:86562535:86562693:86567508:86567576
11616	ENSMUSG00000022960	Donson	chr16	-	11616	248285221227221	0,1,0,2,4	232240316231271	10,1,1,13,3	189	122	0.000412353	0.00623432	1.0,0.995,1.0,0.987,0.973	0.937,0.994,0.995,0.92,0.983	0.025	SE	chr16:91681156:91681224:91679264:91680026:91682094:91682293
11617	ENSMUSG00000022960	Donson	chr16	-	11617	854810638814749	0,1,0,2,4	755913954858946	10,1,1,13,3	244	122	0.68883	1	1.0,0.998,1.0,0.995,0.989	0.974,0.998,0.998,0.971,0.994	0.009	SE	chr16:91681156:91681369:91679264:91680026:91682094:91682293
11619	ENSMUSG00000022960	Donson	chr16	-	11619	702632551642567	0,1,1,2,0	681658813697765	0,10,0,3,2	244	122	1	1	1.0,0.997,0.996,0.994,1.0	1.0,0.971,1.0,0.991,0.995	0.006	SE	chr16:91684301:91684480:91683632:91683811:91686166:91686249
11620	ENSMUSG00000022960	Donson	chr16	-	11620	304273256288322	3,1,2,0,0	316366400369364	0,2,5,2,0	202	122	1	1	0.984,0.994,0.987,1.0,1.0	1.0,0.991,0.98,0.991,1.0	0.001	SE	chr16:91687794:91687875:91686166:91686370:91688406:91688717
11621	ENSMUSG00000033502	Cdc14a	chr3	-	11621	49,31,57,39,68	1,0,0,0,0	75,31,85,56,57	0,0,0,0,0	234	122	1	1	0.962,1.0,1.0,1.0,1.0	1.0,1.0,1.0,1.0,1.0	-0.008	SE	chr3:116298436:116298549:116297130:116297178:116322081:116322220
11622	ENSMUSG00000033502	Cdc14a	chr3	-	11622	152,60,146,73,134	0,0,0,0,1	137,77,186,98,170	0,0,0,0,1	244	122	1	1	1.0,1.0,1.0,1.0,0.985	1.0,1.0,1.0,1.0,0.988	-0.001	SE	chr3:116308139:116308299:116298436:116298549:116322081:116322220
11623	ENSMUSG00000033502	Cdc14a	chr3	-	11623	83,46,72,73,140	0,0,0,0,0	106,47,149,77,125	2,0,0,0,0	184	122	1	1	1.0,1.0,1.0,1.0,1.0	0.972,1.0,1.0,1.0,1.0	0.006	SE	chr3:116348453:116348516:116332794:116332882:116351205:116351272
11624	ENSMUSG00000033502	Cdc14a	chr3	-	11624	36,17,29,22,66	1,0,0,0,0	47,21,61,30,53	0,0,0,0,0	184	122	1	1	0.96,1.0,1.0,1.0,1.0	1.0,1.0,1.0,1.0,1.0	-0.008	SE	chr3:116348453:116348516:116332794:116332882:116366626:116366706
11625	ENSMUSG00000033502	Cdc14a	chr3	-	11625	36,17,31,22,65	0,0,0,0,0	47,21,61,30,53	0,0,3,0,0	184	122	1	1	1.0,1.0,1.0,1.0,1.0	1.0,1.0,0.931,1.0,1.0	0.014	SE	chr3:116348453:116348516:116332794:116332882:116392821:116392914
11626	ENSMUSG00000033502	Cdc14a	chr3	-	11626	30,15,46,35,32	1,0,0,0,0	47,31,62,33,56	0,0,0,0,0	188	122	1	1	0.951,1.0,1.0,1.0,1.0	1.0,1.0,1.0,1.0,1.0	-0.01	SE	chr3:116351205:116351272:116332794:116332882:116366626:116366706
11627	ENSMUSG00000033502	Cdc14a	chr3	-	11627	0,0,1,0,0	0,0,0,0,0	5,0,0,0,0	0,0,3,0,0	188	122	1	1	NA,NA,1.0,NA,NA	1.0,NA,0.0,NA,NA	0.5	SE	chr3:116351205:116351272:116332794:116332882:116392821:116392914
11628	ENSMUSG00000033502	Cdc14a	chr3	-	11628	77,46,89,86,107	0,0,0,0,1	105,57,151,80,128	0,0,0,0,0	188	122	1	1	1.0,1.0,1.0,1.0,0.986	1.0,1.0,1.0,1.0,1.0	-0.003	SE	chr3:116351205:116351272:116348453:116348516:116366626:116366706
11629	ENSMUSG00000033502	Cdc14a	chr3	-	11629	27,12,23,29,41	0,0,2,0,0	30,9,54,32,46	0,0,0,0,0	188	122	1	1	1.0,1.0,0.882,1.0,1.0	1.0,1.0,1.0,1.0,1.0	-0.024	SE	chr3:116351205:116351272:116348453:116348516:116392821:116392914
11630	ENSMUSG00000033502	Cdc14a	chr3	-	11630	44,15,42,37,54	0,0,0,0,0	54,31,57,31,49	0,0,3,0,0	201	122	1	1	1.0,1.0,1.0,1.0,1.0	1.0,1.0,0.92,1.0,1.0	0.016	SE	chr3:116366626:116366706:116332794:116332882:116392821:116392914
11631	ENSMUSG00000033502	Cdc14a	chr3	-	11631	43,15,42,37,55	0,0,2,0,0	54,31,57,31,49	0,0,0,0,0	201	122	1	1	1.0,1.0,0.927,1.0,1.0	1.0,1.0,1.0,1.0,1.0	-0.015	SE	chr3:116366626:116366706:116348453:116348516:116392821:116392914
11632	ENSMUSG00000033502	Cdc14a	chr3	-	11632	93,49,109,94,120	0,0,1,0,0	133,79,154,79,131	3,0,0,0,0	201	122	1	1	1.0,1.0,0.985,1.0,1.0	0.964,1.0,1.0,1.0,1.0	0.004	SE	chr3:116366626:116366706:116351205:116351272:116392821:116392914
11633	ENSMUSG00000033502	Cdc14a	chr3	-	11633	56,17,56,56,67	0,0,0,0,2	67,47,81,36,72	0,0,0,0,0	214	122	1	1	1.0,1.0,1.0,1.0,0.95	1.0,1.0,1.0,1.0,1.0	-0.01	SE	chr3:116392821:116392914:116366626:116366706:116422566:116422649
11634	ENSMUSG00000033502	Cdc14a	chr3	-	11634	86,66,90,71,104	1,0,2,4,10	135,75,156,83,117	0,3,0,1,3	197	122	0.00186155	0.0235571	0.982,1.0,0.965,0.917,0.866	1.0,0.939,1.0,0.981,0.96	-0.03	SE	chr3:116404542:116404618:116392821:116392914:116422566:116422657
11637	ENSMUSG00000037210	Fam193a	chr5	+	11637	12,12,10,12,18	0,1,0,0,0	9,10,25,14,14	2,0,0,0,0	244	122	1	1	1.0,0.857,1.0,1.0,1.0	0.692,1.0,1.0,1.0,1.0	0.033	SE	chr5:34410580:34410823:34369932:34370427:34420000:34420155
11638	ENSMUSG00000037210	Fam193a	chr5	+	11638	109,31,53,77,92	6,10,5,5,4	77,33,68,63,72	0,0,0,2,2	244	122	1	1	0.901,0.608,0.841,0.885,0.92	1.0,1.0,1.0,0.94,0.947	-0.146	SE	chr5:34440347:34440590:34440120:34440233:34443300:34443454
11639	ENSMUSG00000037210	Fam193a	chr5	+	11639	92,62,47,51,63	0,0,1,0,0	53,43,78,55,55	0,1,0,0,0	244	122	1	1	1.0,1.0,0.959,1.0,1.0	1.0,0.956,1.0,1.0,1.0	0.001	SE	chr5:34457904:34458103:34444661:34444913:34458997:34459288
11640	ENSMUSG00000037210	Fam193a	chr5	+	11640	38,31,27,32,45	0,0,0,0,0	44,24,70,23,37	0,0,2,0,0	244	122	1	1	1.0,1.0,1.0,1.0,1.0	1.0,1.0,0.946,1.0,1.0	0.011	SE	chr5:34461094:34461377:34458997:34459288:34462083:34462267
11643	ENSMUSG00000024472	Dcp2	chr18	+	11643	155165114123133	0,0,0,0,0	144154174140159	0,0,0,0,2	220	122	1	1	1.0,1.0,1.0,1.0,1.0	1.0,1.0,1.0,1.0,0.978	0.004	SE	chr18:44400316:44400415:44399623:44399751:44405209:44405362
11645	ENSMUSG00000059839	Zfp874b	chr13	-	11645	17,4,17,6,3	0,0,0,0,1	33,4,4,5,14	0,0,0,0,0	214	122	1	1	1.0,1.0,1.0,1.0,0.631	1.0,1.0,1.0,1.0,1.0	-0.074	SE	chr13:67481169:67481262:67471512:67474951:67484220:67484258
11646	ENSMUSG00000059839	Zfp874b	chr13	-	11646	20,7,18,9,13	5,0,0,0,2	26,6,9,7,19	0,0,0,1,0	244	122	0.253245	1	0.667,1.0,1.0,1.0,0.765	1.0,1.0,1.0,0.778,1.0	-0.069	SE	chr13:67481718:67481845:67481169:67481262:67484140:67484225
11647	ENSMUSG00000059839	Zfp874b	chr13	-	11647	21,6,11,8,12	0,0,0,0,0	26,5,9,7,16	4,0,0,0,0	244	122	0.785329	1	1.0,1.0,1.0,1.0,1.0	0.765,1.0,1.0,1.0,1.0	0.047	SE	chr13:67481718:67481845:67481169:67481262:67484220:67484258
11648	ENSMUSG00000059839	Zfp874b	chr13	-	11648	16,5,15,8,13	5,0,0,0,2	31,5,12,7,20	0,0,0,1,0	244	122	0.135663	0.862286	0.615,1.0,1.0,1.0,0.765	1.0,1.0,1.0,0.778,1.0	-0.08	SE	chr13:67481718:67481857:67481169:67481262:67484140:67484214
11649	ENSMUSG00000059839	Zfp874b	chr13	-	11649	16,5,11,8,12	0,0,0,0,0	26,5,9,7,17	4,0,0,0,0	244	122	0.781857	1	1.0,1.0,1.0,1.0,1.0	0.765,1.0,1.0,1.0,1.0	0.047	SE	chr13:67481718:67481857:67481169:67481262:67484220:67484258
11650	ENSMUSG00000029247	Paics	chr5	+	11650	1.08068e+20	0,1,0,3,1	6.24771e+19	0,0,4,3,1	244	122	1	1	1.0,1.0,1.0,0.999,1.0	1.0,1.0,0.999,0.999,1.0	0	SE	chr5:76959314:76959493:76956545:76956743:76961109:76961289
11651	ENSMUSG00000029247	Paics	chr5	+	11651	1.22889e+21	0,8,0,0,0	7.09486e+19	0,2,0,0,0	244	122	1	1	1.0,0.998,1.0,1.0,1.0	1.0,1.0,1.0,1.0,1.0	0	SE	chr5:76961109:76961289:76959314:76959493:76961392:76961506
11652	ENSMUSG00000029247	Paics	chr5	+	11652	0,8,5,0,1	0,0,5,1,1	0,1,1,0,0	1,0,0,2,0	235	122	1	1	NA,1.0,0.342,0.0,0.342	0.0,1.0,1.0,0.0,NA	-0.079	SE	chr5:76961392:76961506:76959314:76959493:76964441:76964622
11653	ENSMUSG00000029247	Paics	chr5	+	11653	8.94967e+19	0,0,5,0,1	5.05363e+19	0,0,1,0,0	205	122	1	1	1.0,1.0,0.999,1.0,1.0	1.0,1.0,1.0,1.0,1.0	0	SE	chr5:76962426:76962510:76961392:76961506:76964441:76964622
11654	ENSMUSG00000029247	Paics	chr5	+	11654	1.2171e+21	23,17,19,10,13	7.51787e+19	11,9,34,11,18	244	122	1	1	0.996,0.997,0.996,0.998,0.998	0.997,0.998,0.993,0.998,0.996	0.001	SE	chr5:76966246:76966405:76964441:76964622:76966647:76967313
11655	ENSMUSG00000022621	Rabl2	chr15	-	11655	412427305371363	1,3,0,1,0	261549284288334	0,3,0,0,0	205	122	1	1	0.996,0.988,1.0,0.995,1.0	1.0,0.991,1.0,1.0,1.0	-0.002	SE	chr15:89583598:89583682:89582532:89583430:89583909:89584007
11658	ENSMUSG00000022621	Rabl2	chr15	-	11658	198143128142116	0,0,0,0,2	111181132121110	0,0,0,0,0	201	122	1	1	1.0,1.0,1.0,1.0,0.972	1.0,1.0,1.0,1.0,1.0	-0.006	SE	chr15:89586258:89586338:89583909:89584007:89586913:89586993
11660	ENSMUSG00000022621	Rabl2	chr15	-	11660	416355313343285	3,4,2,3,1	242443291276276	0,3,0,4,0	201	122	1	1	0.988,0.982,0.99,0.986,0.994	1.0,0.989,1.0,0.977,1.0	-0.005	SE	chr15:89586258:89586338:89583909:89584390:89586913:89586993
11661	ENSMUSG00000022621	Rabl2	chr15	-	11661	150172130143115	0,2,0,0,1	104190110115124	0,0,2,0,0	201	122	1	1	1.0,0.981,1.0,1.0,0.986	1.0,1.0,0.971,1.0,1.0	-0.001	SE	chr15:89586258:89586338:89583909:89584390:89590272:89590426
11662	ENSMUSG00000022621	Rabl2	chr15	-	11662	200223139166147	0,0,1,0,0	100231157133134	0,0,0,3,6	244	122	0.606792	1	1.0,1.0,0.986,1.0,1.0	1.0,1.0,1.0,0.957,0.918	0.022	SE	chr15:89590272:89590426:89587892:89588217:89591819:89591839
11665	ENSMUSG00000004698	Hdac9	chr12	-	11665	34,31,44,56,59	12,9,10,2,7	41,51,44,8,69	4,7,4,0,15	244	122	0.315184	1	0.586,0.633,0.688,0.933,0.808	0.837,0.785,0.846,1.0,0.697	-0.103	SE	chr12:34407765:34407897:34402751:34402867:34429497:34429619
11666	ENSMUSG00000004698	Hdac9	chr12	-	11666	26,22,34,35,34	0,0,0,2,0	35,50,69,6,42	0,1,0,0,1	244	122	1	1	1.0,1.0,1.0,0.897,1.0	1.0,0.962,1.0,1.0,0.955	-0.004	SE	chr12:34433080:34433222:34431862:34431989:34437136:34437378
11667	ENSMUSG00000004698	Hdac9	chr12	-	11667	48,41,59,50,63	0,0,0,2,0	52,86,64,17,73	0,1,0,0,1	244	122	1	1	1.0,1.0,1.0,0.926,1.0	1.0,0.977,1.0,1.0,0.973	-0.005	SE	chr12:34433080:34433231:34431862:34431989:34437136:34437307
11668	ENSMUSG00000004698	Hdac9	chr12	-	11668	3,0,2,1,0	1,0,0,0,0	2,4,0,0,1	1,0,0,0,0	213	122	1	1	0.632,NA,1.0,1.0,NA	0.534,1.0,NA,NA,1.0	0.033	SE	chr12:34861344:34861436:34827636:34827753:34906611:34906979
11671	ENSMUSG00000037110	Ralgapa2	chr2	-	11671	2,0,6,11,6	0,1,0,0,1	3,0,4,4,13	0,0,1,0,0	180	122	1	1	1.0,0.0,1.0,1.0,0.803	1.0,NA,0.731,1.0,1.0	-0.172	SE	chr2:146357087:146357146:146353170:146353279:146357956:146358085
11673	ENSMUSG00000037110	Ralgapa2	chr2	-	11673	4,14,23,4,10	0,0,2,0,0	0,0,0,0,0	4,0,6,7,6	244	122	1	1	1.0,1.0,0.852,1.0,1.0	0.0,NA,0.0,0.0,0.0	0.97	SE	chr2:146418361:146418502:146412733:146412868:146421592:146421757
11674	ENSMUSG00000024091	Vapa	chr17	-	11674	9.16282e+19	5,0,2,0,0	5.29776e+19	0,6,4,0,0	244	122	1	1	0.999,1.0,0.999,1.0,1.0	1.0,0.998,0.999,1.0,1.0	0	SE	chr17:65582579:65582753:65580055:65580847:65592290:65592371
11675	ENSMUSG00000024091	Vapa	chr17	-	11675	2.86025e+19	3,3,10,3,14	1.61224e+19	0,1,2,1,0	202	122	1	1	0.998,0.998,0.992,0.998,0.99	1.0,0.999,0.999,0.999,1.0	-0.004	SE	chr17:65592290:65592371:65582579:65582753:65613219:65613555
11676	ENSMUSG00000024091	Vapa	chr17	-	11676	8.72272e+19	0,0,0,0,0	5.01968e+19	5,0,1,0,2	225	122	1	1	1.0,1.0,1.0,1.0,1.0	0.998,1.0,1.0,1.0,0.999	0.001	SE	chr17:65593439:65593543:65592290:65592371:65594901:65595054
11677	ENSMUSG00000024091	Vapa	chr17	-	11677	2.37224e+19	0,3,1,1,1	1.38721e+19	0,7,1,5,0	244	122	1	1	1.0,0.997,0.999,0.999,0.999	1.0,0.993,0.999,0.995,1.0	0.001	SE	chr17:65594901:65595054:65592290:65592371:65613219:65613555
11682	ENSMUSG00000073096	Lrrc61	chr6	+	11682	94,82,22,80,80	15,3,0,2,5	31,26,17,10,25	7,12,11,16,23	244	122	1.15045e-11	5.84386e-10	0.758,0.932,1.0,0.952,0.889	0.689,0.52,0.436,0.238,0.352	0.459	SE	chr6:48556954:48557094:48554795:48554982:48568136:48568221
11683	ENSMUSG00000073096	Lrrc61	chr6	+	11683	75,81,14,63,58	1,0,0,0,0	27,26,19,8,24	1,0,2,4,1	244	122	0.0164502	0.152018	0.974,1.0,1.0,1.0,1.0	0.931,1.0,0.826,0.5,0.923	0.159	SE	chr6:48556954:48557094:48554810:48554893:48568136:48568221
11684	ENSMUSG00000073096	Lrrc61	chr6	+	11684	68,69,12,60,64	0,0,0,0,1	23,23,19,8,20	1,5,3,0,3	244	122	1.14593e-06	3.08421e-05	1.0,1.0,1.0,1.0,0.97	0.92,0.697,0.76,1.0,0.769	0.165	SE	chr6:48556954:48557094:48554828:48554961:48568136:48568221
11686	ENSMUSG00000020072	Pbld2	chr10	+	11686	0,0,0,0,1	0,0,2,0,0	0,0,0,5,2	0,0,0,0,0	210	122	1	1	NA,NA,0.0,NA,1.0	NA,NA,NA,1.0,1.0	-0.5	SE	chr10:63053863:63053952:63052428:63052458:63054326:63054505
11687	ENSMUSG00000023048	Prr13	chr15	+	11687	57,64,35,66,40	22,27,6,17,28	56,65,89,78,58	24,21,31,15,23	239	122	0.65178	1	0.569,0.548,0.749,0.665,0.422	0.544,0.612,0.594,0.726,0.563	-0.017	SE	chr15:102459463:102459581:102459174:102459255:102460107:102460146
11688	ENSMUSG00000000384	Tbrg4	chr11	-	11688	648590518502625	0,1,0,0,1	226375414328284	0,0,0,0,0	244	122	1	1	1.0,0.997,1.0,1.0,0.997	1.0,1.0,1.0,1.0,1.0	-0.001	SE	chr11:6617962:6618208:6617517:6617629:6618459:6618604
11689	ENSMUSG00000000384	Tbrg4	chr11	-	11689	575536476520591	0,0,0,0,0	180352417344244	1,0,0,0,0	244	122	1	1	1.0,1.0,1.0,1.0,1.0	0.989,1.0,1.0,1.0,1.0	0.002	SE	chr11:6619971:6620143:6619555:6619713:6620741:6621065
11690	ENSMUSG00000000384	Tbrg4	chr11	-	11690	341335292340347	0,0,0,0,0	115217266230151	1,0,0,0,0	244	122	1	1	1.0,1.0,1.0,1.0,1.0	0.983,1.0,1.0,1.0,1.0	0.003	SE	chr11:6619971:6620221:6619555:6619713:6620741:6620915
11692	ENSMUSG00000037940	Inpp4b	chr8	+	11692	7,9,6,5,6	0,0,0,0,0	24,8,14,12,8	0,0,3,0,0	240	122	1	1	1.0,1.0,1.0,1.0,1.0	1.0,1.0,0.703,1.0,1.0	0.059	SE	chr8:81768093:81768212:81743769:81743814:81770807:81770924
11693	ENSMUSG00000037940	Inpp4b	chr8	+	11693	7,9,6,5,6	0,0,0,0,0	24,8,14,12,8	0,0,0,0,3	240	122	0.844422	1	1.0,1.0,1.0,1.0,1.0	1.0,1.0,1.0,1.0,0.575	0.085	SE	chr8:81768093:81768212:81767800:81767912:81770807:81770924
11694	ENSMUSG00000037940	Inpp4b	chr8	+	11694	25,8,21,11,7	0,3,0,0,0	20,18,27,18,15	0,0,3,4,0	172	122	0.217384	1	1.0,0.654,1.0,1.0,1.0	1.0,1.0,0.865,0.761,1.0	0.006	SE	chr8:81844455:81844506:81770732:81770924:81856691:81856771
11696	ENSMUSG00000036160	Surf6	chr2	-	11696	292174214247287	0,4,0,0,1	173180219204210	0,2,3,1,7	244	122	0.254565	1	1.0,0.956,1.0,1.0,0.993	1.0,0.978,0.973,0.99,0.938	0.014	SE	chr2:26892866:26893067:26888988:26889378:26899336:26899425
11697	ENSMUSG00000003809	Gcdh	chr8	-	11697	516509437459438	0,0,0,0,0	335528403535525	0,0,0,7,0	244	122	1	1	1.0,1.0,1.0,1.0,1.0	1.0,1.0,1.0,0.974,1.0	0.005	SE	chr8:84889261:84889387:84888526:84888687:84889581:84889685
11698	ENSMUSG00000003809	Gcdh	chr8	-	11698	284280241260223	0,0,0,1,0	176280215264301	0,0,0,0,0	244	122	1	1	1.0,1.0,1.0,0.992,1.0	1.0,1.0,1.0,1.0,1.0	-0.002	SE	chr8:84889261:84889387:84888526:84888687:84890710:84890927
11699	ENSMUSG00000003809	Gcdh	chr8	-	11699	216218153217183	0,0,0,1,0	183243118260232	0,0,0,0,0	225	122	1	1	1.0,1.0,1.0,0.992,1.0	1.0,1.0,1.0,1.0,1.0	-0.002	SE	chr8:84889581:84889685:84888526:84888687:84890710:84890927
11700	ENSMUSG00000003809	Gcdh	chr8	-	11700	446448346415397	0,1,0,0,0	342490305524456	0,0,0,0,0	225	122	1	1	1.0,0.996,1.0,1.0,1.0	1.0,1.0,1.0,1.0,1.0	-0.001	SE	chr8:84889581:84889685:84889261:84889387:84890710:84890927
11701	ENSMUSG00000003809	Gcdh	chr8	-	11701	211214185184196	4,0,0,0,0	144227179246207	0,0,0,0,0	225	122	1	1	0.966,1.0,1.0,1.0,1.0	1.0,1.0,1.0,1.0,1.0	-0.007	SE	chr8:84889581:84889685:84889261:84889387:84892401:84892572
11702	ENSMUSG00000003809	Gcdh	chr8	-	11702	400295309334327	0,1,1,0,0	286396307373328	0,0,0,0,0	244	122	1	1	1.0,0.993,0.994,1.0,1.0	1.0,1.0,1.0,1.0,1.0	-0.003	SE	chr8:84892401:84892572:84891012:84891142:84892830:84892893
11703	ENSMUSG00000003809	Gcdh	chr8	-	11703	80,60,52,99,80	0,0,2,0,1	46,68,66,77,55	0,5,0,0,1	148	122	1	1	1.0,1.0,0.955,1.0,0.985	1.0,0.918,1.0,1.0,0.978	0.009	SE	chr8:84893447:84893474:84893020:84893164:84893554:84893684
11704	ENSMUSG00000027297	Ltk	chr2	-	11704	0,0,2,2,6	0,0,0,0,1	6,13,0,5,5	0,0,0,0,0	244	122	1	1	NA,NA,1.0,1.0,0.75	1.0,1.0,NA,1.0,1.0	-0.083	SE	chr2:119753113:119753243:119752925:119753023:119753426:119753491
11705	ENSMUSG00000027297	Ltk	chr2	-	11705	0,0,0,0,2	0,0,0,1,0	0,0,0,0,0	3,7,1,2,0	244	122	1	1	NA,NA,NA,0.0,1.0	0.0,0.0,0.0,0.0,NA	0.5	SE	chr2:119757978:119758161:119755614:119755713:119758246:119758403
11708	ENSMUSG00000032384	Csnk1g1	chr9	+	11708	6,0,9,4,2	8,0,1,0,2	2,4,4,6,9	0,2,1,1,1	186	122	1	1	0.33,NA,0.855,1.0,0.396	1.0,0.567,0.724,0.797,0.855	-0.143	SE	chr9:65921003:65921068:65908973:65909168:65950015:65950064
11709	ENSMUSG00000032384	Csnk1g1	chr9	+	11709	2,0,5,1,1	0,2,6,0,0	0,0,0,5,0	0,0,0,1,0	186	122	1	1	1.0,0.0,0.353,1.0,1.0	NA,NA,NA,0.766,NA	-0.095	SE	chr9:65921003:65921068:65908973:65909168:65958328:65958666
11710	ENSMUSG00000032384	Csnk1g1	chr9	+	11710	12,4,2,3,7	0,2,6,0,0	11,10,6,3,7	0,0,0,1,0	170	122	0.0158866	0.147462	1.0,0.589,0.193,1.0,1.0	1.0,1.0,1.0,0.683,1.0	-0.18	SE	chr9:65950015:65950064:65908985:65909168:65958328:65958721
11711	ENSMUSG00000032384	Csnk1g1	chr9	+	11711	8,4,5,6,6	0,0,0,0,0	11,12,9,10,15	0,0,0,4,0	170	122	0.627445	1	1.0,1.0,1.0,1.0,1.0	1.0,1.0,1.0,0.642,1.0	0.072	SE	chr9:65950015:65950064:65921003:65921068:65958328:65958721
11714	ENSMUSG00000032384	Csnk1g1	chr9	+	11714	38,26,29,24,16	0,0,2,0,3	12,28,15,7,36	0,0,0,0,0	244	122	0.704991	1	1.0,1.0,0.879,1.0,0.727	1.0,1.0,1.0,1.0,1.0	-0.079	SE	chr9:66010421:66010570:66010062:66010147:66012746:66012854
11715	ENSMUSG00000032384	Csnk1g1	chr9	+	11715	26,17,21,7,7	2,0,0,0,0	4,12,6,5,33	0,0,0,0,0	229	122	1	1	0.874,1.0,1.0,1.0,1.0	1.0,1.0,1.0,1.0,1.0	-0.025	SE	chr9:66012746:66012854:66010421:66010570:66032238:66032345
11717	ENSMUSG00000032384	Csnk1g1	chr9	+	11717	6,8,8,14,5	3,3,4,0,1	3,8,15,4,6	0,1,0,0,13	232	122	0.157165	0.969413	0.513,0.584,0.513,1.0,0.724	1.0,0.808,1.0,1.0,0.195	-0.134	SE	chr9:66019801:66019912:66012746:66012854:66032238:66032345
11719	ENSMUSG00000032384	Csnk1g1	chr9	+	11719	4,0,0,0,0	10,3,6,6,7	0,0,0,0,0	2,1,5,1,6	145	122	0.771666	1	0.252,0.0,0.0,0.0,0.0	0.0,0.0,0.0,0.0,0.0	0.05	SE	chr9:66035049:66035073:66032238:66032345:66039576:66039729
11720	ENSMUSG00000035152	Ap2b1	chr11	+	11720	302171215231268	34,15,10,11,30	88,78,104,53,85	168184237164174	163	122	0	0	0.869,0.895,0.941,0.94,0.87	0.282,0.241,0.247,0.195,0.268	0.656	SE	chr11:83364794:83364836:83350978:83351171:83365646:83365793
11721	ENSMUSG00000039065	Fam173b	chr15	+	11721	7,7,18,1,13	5,9,1,1,7	3,0,9,4,2	1,2,1,3,1	244	122	0.898746	1	0.412,0.28,0.9,0.333,0.481	0.6,0.0,0.818,0.4,0.5	0.018	SE	chr15:31603448:31603574:31602117:31602149:31605910:31606188
11722	ENSMUSG00000039065	Fam173b	chr15	+	11722	5,9,2,4,7	4,5,0,3,5	1,2,1,3,4	2,0,4,6,7	244	122	0.0771098	0.54803	0.385,0.474,1.0,0.4,0.412	0.2,1.0,0.111,0.2,0.222	0.188	SE	chr15:31605910:31606188:31602117:31602149:31616870:31617535
11723	ENSMUSG00000039065	Fam173b	chr15	+	11723	61,57,38,17,41	0,0,1,3,0	36,41,48,27,25	0,0,0,0,3	244	122	1	1	1.0,1.0,0.95,0.739,1.0	1.0,1.0,1.0,1.0,0.806	-0.023	SE	chr15:31608095:31608233:31605910:31606188:31616870:31617535
11724	ENSMUSG00000039065	Fam173b	chr15	+	11724	96,70,75,58,78	6,3,2,0,1	75,86,85,80,83	5,2,4,1,0	172	122	0.879793	1	0.919,0.943,0.964,1.0,0.982	0.914,0.968,0.938,0.983,1.0	0.001	SE	chr15:31609565:31609616:31608095:31608233:31616870:31617535
11725	ENSMUSG00000092544	Gm20422	chr8	-	11725	14,1,10,10,10	0,0,0,0,0	6,11,13,13,10	0,0,0,1,0	182	122	1	1	1.0,1.0,1.0,1.0,1.0	1.0,1.0,1.0,0.897,1.0	0.021	SE	chr8:69744191:69744252:69742861:69743269:69744460:69744587
11726	ENSMUSG00000092544	Gm20422	chr8	-	11726	36,19,29,41,29	0,0,0,0,2	25,48,32,59,46	0,0,1,0,0	182	122	1	1	1.0,1.0,1.0,1.0,0.907	1.0,1.0,0.955,1.0,1.0	-0.01	SE	chr8:69744191:69744252:69743183:69743610:69744460:69744587
11727	ENSMUSG00000092544	Gm20422	chr8	-	11727	17,1,4,11,3	0,0,0,0,0	4,6,8,1,11	0,0,3,0,0	244	122	0.837917	1	1.0,1.0,1.0,1.0,1.0	1.0,1.0,0.571,1.0,1.0	0.086	SE	chr8:69744460:69744587:69743183:69743610:69766641:69766679
11728	ENSMUSG00000092544	Gm20422	chr8	-	11728	17,1,5,11,1	0,0,0,3,0	4,6,7,2,16	0,0,0,0,0	244	122	1	1	1.0,1.0,1.0,0.647,1.0	1.0,1.0,1.0,1.0,1.0	-0.071	SE	chr8:69766641:69766777:69744460:69744587:69769120:69769247
11729	ENSMUSG00000092544	Gm20422	chr8	-	11729	81,87,88,88,83	0,0,1,0,0	50,91,68,84,128	0,0,0,1,5	182	122	1	1	1.0,1.0,0.983,1.0,1.0	1.0,1.0,1.0,0.983,0.945	0.011	SE	chr8:69767632:69767693:69766641:69766777:69769120:69769247
11733	ENSMUSG00000005583	Mef2c	chr13	+	11733	237181197217214	113,82,60,85,91	223223299247257	117,48,83,96,89	181	122	0.163215	0.997237	0.586,0.598,0.689,0.632,0.613	0.562,0.758,0.708,0.634,0.661	-0.041	SE	chr13:83625264:83625324:83592777:83592981:83625469:83625607
11734	ENSMUSG00000005583	Mef2c	chr13	+	11734	950671782906917	4,1,2,4,1	8.50879e+16	7,1,2,2,2	244	122	1	1	0.992,0.997,0.995,0.991,0.998	0.984,0.998,0.996,0.996,0.996	0.001	SE	chr13:83625264:83625408:83592777:83592981:83633054:83633135
11735	ENSMUSG00000005583	Mef2c	chr13	+	11735	168137102138150	4,1,2,4,1	200,79,157,144,149	7,1,2,2,2	244	122	0.702395	1	0.955,0.986,0.962,0.945,0.987	0.935,0.975,0.975,0.973,0.974	0.001	SE	chr13:83625469:83625607:83592777:83592981:83633054:83633241
11737	ENSMUSG00000005583	Mef2c	chr13	+	11737	2,2,0,1,0	552321420476496	3,0,8,4,0	464518568488612	145	122	1	1	0.003,0.005,0.0,0.002,0.0	0.005,0.0,0.012,0.007,0.0	-0.003	SE	chr13:83654597:83654621:83652813:83652986:83655506:83655636
11740	ENSMUSG00000027667	Zfp639	chr3	+	11740	83,43,45,37,44	0,0,0,0,0	55,45,26,22,34	0,2,0,0,0	244	122	1	1	1.0,1.0,1.0,1.0,1.0	1.0,0.918,1.0,1.0,1.0	0.016	SE	chr3:32513000:32513192:32510534:32510732:32515283:32515352
11741	ENSMUSG00000027667	Zfp639	chr3	+	11741	2,2,1,11,0	0,0,0,0,0	0,0,3,0,0	0,2,0,0,0	244	122	1	1	1.0,1.0,1.0,1.0,NA	NA,0.0,1.0,NA,NA	0.5	SE	chr3:32513039:32513192:32510663:32510732:32515283:32515352
11742	ENSMUSG00000027667	Zfp639	chr3	+	11742	458402371420340	0,0,0,2,0	356378354236316	0,0,0,0,0	192	122	1	1	1.0,1.0,1.0,0.993,1.0	1.0,1.0,1.0,1.0,1.0	-0.001	SE	chr3:32514383:32514454:32512177:32513192:32515283:32515352
11743	ENSMUSG00000027667	Zfp639	chr3	+	11743	279194176198177	0,5,0,4,4	175184200105175	2,1,3,0,1	192	122	0.75366	1	1.0,0.961,1.0,0.969,0.966	0.982,0.992,0.977,1.0,0.991	-0.009	SE	chr3:32514383:32514454:32512177:32513192:32517028:32517139
11744	ENSMUSG00000027667	Zfp639	chr3	+	11744	158145135153134	0,5,0,4,4	123,117,149,90,93	2,1,3,0,1	190	122	0.181585	1	1.0,0.949,1.0,0.961,0.956	0.975,0.987,0.97,1.0,0.984	-0.01	SE	chr3:32515283:32515352:32513000:32513192:32517028:32517139
11745	ENSMUSG00000027667	Zfp639	chr3	+	11745	353362332386322	24,10,3,15,26	327318321230246	23,9,19,11,16	190	122	0.273779	1	0.904,0.959,0.986,0.943,0.888	0.901,0.958,0.916,0.931,0.908	0.013	SE	chr3:32515283:32515352:32514383:32514454:32517028:32517139
11746	ENSMUSG00000027667	Zfp639	chr3	+	11746	704629649634638	2,3,0,0,0	501557645445506	0,3,0,0,6	244	122	1	1	0.994,0.991,1.0,1.0,1.0	1.0,0.989,1.0,1.0,0.977	0.004	SE	chr3:32519109:32519244:32515283:32517139:32519531:32519566
11747	ENSMUSG00000030795	Fus	chr7	+	11747	1.38383e+17	0,0,0,0,0	8.24732e+15	0,0,2,0,0	244	122	1	1	1.0,1.0,1.0,1.0,1.0	1.0,1.0,0.996,1.0,1.0	0.001	SE	chr7:127969716:127969871:127969561:127969586:127971837:127971982
11748	ENSMUSG00000030795	Fus	chr7	+	11748	1.3768e+17	0,0,0,0,0	8.3664e+15	0,0,2,0,0	244	122	1	1	1.0,1.0,1.0,1.0,1.0	1.0,1.0,0.996,1.0,1.0	0.001	SE	chr7:127972116:127972283:127971837:127971982:127972553:127975920
11749	ENSMUSG00000030795	Fus	chr7	+	11749	1.40082e+17	0,0,0,0,0	8.58651e+16	0,0,2,0,0	244	122	1	1	1.0,1.0,1.0,1.0,1.0	1.0,1.0,0.996,1.0,1.0	0.001	SE	chr7:127972116:127972304:127971786:127971982:127972553:127972770
11750	ENSMUSG00000030795	Fus	chr7	+	11750	815435614550818	5,4,3,5,6	438444578434570	3,2,9,4,3	156	122	1	1	0.992,0.988,0.994,0.989,0.991	0.991,0.994,0.98,0.988,0.993	0.002	SE	chr7:127974399:127974434:127972553:127972770:127975887:127975920
11751	ENSMUSG00000030795	Fus	chr7	+	11751	406329296379490	0,0,0,0,0	278229380271386	1,0,0,0,0	244	122	1	1	1.0,1.0,1.0,1.0,1.0	0.993,1.0,1.0,1.0,1.0	0.001	SE	chr7:127981410:127981555:127981190:127981291:127981790:127982029
11754	ENSMUSG00000006276	Eps15l1	chr8	-	11754	85,96,98,99,92	2,2,6,0,0	55,57,74,32,52	21,18,12,24,13	244	122	0	0	0.955,0.96,0.891,1.0,1.0	0.567,0.613,0.755,0.4,0.667	0.361	SE	chr8:72345965:72346171:72340998:72341524:72358312:72358445
11755	ENSMUSG00000006276	Eps15l1	chr8	-	11755	64,45,78,43,39	23,9,11,11,26	55,98,50,80,56	43,98,53,47,55	244	122	3.42801e-06	8.33308e-05	0.582,0.714,0.78,0.662,0.429	0.39,0.333,0.321,0.46,0.337	0.265	SE	chr8:72358312:72358445:72340998:72341524:72367903:72367986
11756	ENSMUSG00000006276	Eps15l1	chr8	-	11756	100,86,125,84,71	17,24,18,36,27	54,105,64,68,64	15,17,12,13,13	244	122	0.176936	1	0.746,0.642,0.776,0.538,0.568	0.643,0.755,0.727,0.723,0.711	-0.058	SE	chr8:72358312:72358445:72345965:72346171:72367903:72367986
11757	ENSMUSG00000006276	Eps15l1	chr8	-	11757	163124109151137	0,0,3,0,2	167250162159196	0,0,0,0,0	172	122	1	1	1.0,1.0,0.963,1.0,0.98	1.0,1.0,1.0,1.0,1.0	-0.011	SE	chr8:72373025:72373076:72371685:72371822:72373822:72373946
11758	ENSMUSG00000006276	Eps15l1	chr8	-	11758	221154155164147	0,0,0,0,0	194338203236267	0,0,0,2,0	244	122	1	1	1.0,1.0,1.0,1.0,1.0	1.0,1.0,1.0,0.983,1.0	0.003	SE	chr8:72373822:72373946:72373025:72373076:72378990:72379155
11759	ENSMUSG00000006276	Eps15l1	chr8	-	11759	356258303296332	0,0,0,2,0	493695550449393	0,0,0,0,0	244	122	1	1	1.0,1.0,1.0,0.987,1.0	1.0,1.0,1.0,1.0,1.0	-0.003	SE	chr8:72380893:72381055:72380108:72380306:72381416:72381489
11760	ENSMUSG00000006276	Eps15l1	chr8	-	11760	188112136116128	5,1,2,5,1	239341220231198	0,0,0,0,0	244	122	0.0143433	0.135515	0.949,0.982,0.971,0.921,0.985	1.0,1.0,1.0,1.0,1.0	-0.038	SE	chr8:72386860:72387088:72384766:72384924:72389407:72389467
11761	ENSMUSG00000006276	Eps15l1	chr8	-	11761	59,21,29,44,38	0,0,0,0,1	55,61,66,59,37	0,0,0,0,0	169	122	1	1	1.0,1.0,1.0,1.0,0.965	1.0,1.0,1.0,1.0,1.0	-0.007	SE	chr8:72399005:72399053:72396901:72396997:72421404:72421438
11762	ENSMUSG00000006276	Eps15l1	chr8	-	11762	126,124,80,77,91	0,0,0,0,2	200210148160175	0,0,0,0,0	211	122	1	1	1.0,1.0,1.0,1.0,0.963	1.0,1.0,1.0,1.0,1.0	-0.007	SE	chr8:72399676:72399766:72397581:72399053:72400191:72400233
11763	ENSMUSG00000006276	Eps15l1	chr8	-	11763	0,0,1,0,2	0,0,0,0,0	0,0,1,1,1	0,0,1,0,0	163	122	1	1	NA,NA,1.0,NA,1.0	NA,NA,0.428,1.0,1.0	0.191	SE	chr8:72400191:72400233:72397581:72399053:72421404:72421438
11765	ENSMUSG00000019850	Tnfaip3	chr10	-	11765	141,106,85,147,110	0,0,0,0,0	172,71,155,124,163	2,0,0,0,0	244	122	1	1	1.0,1.0,1.0,1.0,1.0	0.977,1.0,1.0,1.0,1.0	0.005	SE	chr10:19003575:19003757:19000909:19003015:19004456:19005331
11766	ENSMUSG00000024646	Cyb5a	chr18	+	11766	11,5,2,3,8	1.11591e+15	5,0,4,0,0	673961898824845	140	122	1	1	0.009,0.005,0.002,0.004,0.007	0.006,0.0,0.004,0.0,0.0	0.003	SE	chr18:84876833:84876852:84873139:84873169:84877826:84877861
11768	ENSMUSG00000074064	Mlycd	chr8	+	11768	144,98,84,118,139	7,0,0,0,0	54,138,86,73,87	1,0,0,0,0	244	122	0.780354	1	0.911,1.0,1.0,1.0,1.0	0.964,1.0,1.0,1.0,1.0	-0.011	SE	chr8:119401480:119402590:119394897:119395470:119407555:119407705
11770	ENSMUSG00000034621	Gpatch8	chr11	-	11770	0,5,4,0,0	150113130103177	0,0,0,0,0	98136148120152	171	122	1	1	0.0,0.031,0.021,0.0,0.0	0.0,0.0,0.0,0.0,0.0	0.01	SE	chr11:102488746:102488796:102487499:102487630:102500802:102500946
11771	ENSMUSG00000034621	Gpatch8	chr11	-	11771	0,1,0,1,0	162106103108153	1,0,10,6,1	111,126,123,90,95	166	122	0.0848485	0.592938	0.0,0.007,0.0,0.007,0.0	0.007,0.0,0.056,0.047,0.008	-0.021	SE	chr11:102510216:102510261:102508172:102508211:102528093:102528166
11772	ENSMUSG00000034621	Gpatch8	chr11	-	11772	214159155179233	0,0,0,0,0	153166174134149	0,0,0,1,0	194	122	1	1	1.0,1.0,1.0,1.0,1.0	1.0,1.0,1.0,0.988,1.0	0.002	SE	chr11:102528093:102528166:102508143:102508211:102538281:102538356
11773	ENSMUSG00000034621	Gpatch8	chr11	-	11773	0,5,3,2,3	109,89,87,106,123	0,0,4,1,9	84,82,89,75,88	139	122	0.55625	1	0.0,0.047,0.029,0.016,0.021	0.0,0.0,0.038,0.012,0.082	-0.004	SE	chr11:102531312:102531330:102528093:102528166:102538281:102538356
11775	ENSMUSG00000006599	Gtf2h1	chr7	+	11775	58,26,30,21,36	217140101156166	19,33,26,26,26	83122123110103	190	122	0.554703	1	0.146,0.107,0.16,0.08,0.122	0.128,0.148,0.12,0.132,0.139	-0.01	SE	chr7:46797396:46797465:46796113:46796288:46801671:46801840
11777	ENSMUSG00000006599	Gtf2h1	chr7	+	11777	1.15192e+15	0,0,0,0,0	688555756717683	0,0,0,10,0	215	122	1	1	1.0,1.0,1.0,1.0,1.0	1.0,1.0,1.0,0.976,1.0	0.005	SE	chr7:46806735:46806829:46804960:46805123:46808536:46808686
11778	ENSMUSG00000006599	Gtf2h1	chr7	+	11778	1.3151e+16	0,0,0,1,0	755689865855755	0,0,0,0,0	244	122	1	1	1.0,1.0,1.0,0.998,1.0	1.0,1.0,1.0,1.0,1.0	0	SE	chr7:46812431:46812559:46808799:46808879:46812661:46812749
11779	ENSMUSG00000006599	Gtf2h1	chr7	+	11779	424345293260311	0,0,0,1,0	204225286260247	0,0,0,0,0	209	122	1	1	1.0,1.0,1.0,0.993,1.0	1.0,1.0,1.0,1.0,1.0	-0.001	SE	chr7:46812661:46812749:46808799:46808879:46814115:46814204
11780	ENSMUSG00000006599	Gtf2h1	chr7	+	11780	856742635633630	4,10,1,7,8	521553613525546	0,0,0,0,0	214	122	0.33117	1	0.992,0.977,0.997,0.981,0.978	1.0,1.0,1.0,1.0,1.0	-0.015	SE	chr7:46819121:46819214:46816896:46817012:46822822:46822909
11781	ENSMUSG00000027176	Cstf3	chr2	+	11781	511365399313302	0,1,0,0,1	344319339364393	0,1,0,0,0	238	122	1	1	1.0,0.995,1.0,1.0,0.994	1.0,0.994,1.0,1.0,1.0	-0.001	SE	chr2:104652444:104652561:104651641:104651751:104654160:104654304
11782	ENSMUSG00000027176	Cstf3	chr2	+	11782	880659636644537	0,0,0,0,0	659593669656728	0,0,0,0,11	196	122	1	1	1.0,1.0,1.0,1.0,1.0	1.0,1.0,1.0,1.0,0.976	0.005	SE	chr2:104653003:104653078:104652444:104652561:104654160:104654304
11783	ENSMUSG00000027176	Cstf3	chr2	+	11783	733531496545551	0,0,0,2,0	573517607547485	0,0,1,0,9	244	122	1	1	1.0,1.0,1.0,0.993,1.0	1.0,1.0,0.997,1.0,0.964	0.006	SE	chr2:104663293:104663447:104660518:104660714:104664068:104664163
11784	ENSMUSG00000027176	Cstf3	chr2	+	11784	252181176190183	0,0,0,0,0	162207165152167	0,0,0,1,0	216	122	1	1	1.0,1.0,1.0,1.0,1.0	1.0,1.0,1.0,0.988,1.0	0.002	SE	chr2:104664068:104664163:104660518:104660714:104664296:104664357
11787	ENSMUSG00000054519	Zfp867	chr11	-	11787	30,33,46,31,22	3,1,0,7,6	39,28,37,28,23	0,0,3,0,2	182	122	0.000239554	0.00383673	0.87,0.957,1.0,0.748,0.711	1.0,1.0,0.892,1.0,0.885	-0.098	SE	chr11:59465011:59465072:59461196:59464286:59465450:59465577
11789	ENSMUSG00000001524	Gtf2h4	chr17	-	11789	680452488499487	1,0,1,0,0	320523452404486	0,0,0,2,0	190	122	1	1	0.998,1.0,0.997,1.0,1.0	1.0,1.0,1.0,0.992,1.0	0.001	SE	chr17:35670189:35670258:35669947:35670031:35670364:35670476
11790	ENSMUSG00000002769	Gnmt	chr17	-	11790	6,1,1,2,2	2,0,1,0,0	1,2,5,3,0	0,0,0,0,0	244	122	1	1	0.6,1.0,0.333,1.0,1.0	1.0,1.0,1.0,1.0,NA	-0.213	SE	chr17:46726268:46726411:46726060:46726182:46726605:46726716
11791	ENSMUSG00000003812	Dnase2a	chr8	+	11791	104,93,102,87,161	1,0,0,0,0	94,64,115,77,83	4,0,0,3,0	200	122	0.510976	1	0.984,1.0,1.0,1.0,1.0	0.935,1.0,1.0,0.94,1.0	0.022	SE	chr8:84909256:84909335:84908984:84909162:84909525:84909690
11792	ENSMUSG00000003812	Dnase2a	chr8	+	11792	68,56,69,47,104	2,4,2,12,3	59,44,70,58,51	11,1,0,6,6	200	122	0.560535	1	0.954,0.895,0.955,0.705,0.955	0.766,0.964,1.0,0.855,0.838	0.008	SE	chr8:84909256:84909335:84908984:84909162:84909771:84909964
11793	ENSMUSG00000003812	Dnase2a	chr8	+	11793	96,59,70,86,141	2,4,2,12,3	87,44,75,112,65	11,1,0,6,6	244	122	0.58062	1	0.96,0.881,0.946,0.782,0.959	0.798,0.957,1.0,0.903,0.844	0.005	SE	chr8:84909525:84909690:84908984:84909162:84909771:84909925
11794	ENSMUSG00000003812	Dnase2a	chr8	+	11794	146,98,118,133,212	15,2,13,7,14	128,69,125,144,110	10,5,5,16,13	244	122	0.491565	1	0.83,0.961,0.819,0.905,0.883	0.865,0.873,0.926,0.818,0.809	0.021	SE	chr8:84909525:84909690:84909256:84909335:84909771:84909925
11797	ENSMUSG00000032555	Topbp1	chr9	+	11797	1.1467e+15	0,0,0,0,2	6.8659e+16	0,0,0,0,0	244	122	1	1	1.0,1.0,1.0,1.0,0.996	1.0,1.0,1.0,1.0,1.0	-0.001	SE	chr9:103308744:103308879:103306096:103306187:103309816:103309960
11798	ENSMUSG00000032555	Topbp1	chr9	+	11798	1.10163e+15	0,0,0,3,0	7.61561e+15	0,0,0,0,0	244	122	1	1	1.0,1.0,1.0,0.993,1.0	1.0,1.0,1.0,1.0,1.0	-0.001	SE	chr9:103315053:103315230:103312771:103312968:103317986:103318153
11799	ENSMUSG00000032555	Topbp1	chr9	+	11799	1.11961e+15	0,3,0,0,0	7.31529e+15	0,0,0,0,0	244	122	1	1	1.0,0.99,1.0,1.0,1.0	1.0,1.0,1.0,1.0,1.0	-0.002	SE	chr9:103317986:103318153:103315053:103315230:103320168:103320332
11800	ENSMUSG00000032555	Topbp1	chr9	+	11800	711421627582771	0,0,0,1,0	499538604505726	0,0,0,0,0	244	122	1	1	1.0,1.0,1.0,0.997,1.0	1.0,1.0,1.0,1.0,1.0	-0.001	SE	chr9:103328406:103328693:103325641:103325853:103332684:103332855
11801	ENSMUSG00000032555	Topbp1	chr9	+	11801	810505700748875	36,19,34,18,27	481552695609652	26,32,41,31,55	244	122	8.32135e-05	0.00148566	0.918,0.93,0.911,0.954,0.942	0.902,0.896,0.894,0.908,0.856	0.04	SE	chr9:103335811:103335958:103334055:103334179:103336063:103336166
11802	ENSMUSG00000032555	Topbp1	chr9	+	11802	786475555547722	1,5,0,1,0	401509652552620	3,1,0,0,1	244	122	1	1	0.997,0.979,1.0,0.996,1.0	0.985,0.996,1.0,1.0,0.997	-0.001	SE	chr9:103344790:103344954:103343924:103344036:103345741:103345879
11803	ENSMUSG00000047515	BC049715	chr6	+	11803	1,0,0,0,0	5,0,0,0,0	0,2,0,0,2	0,3,0,0,0	217	122	1	1	0.101,NA,NA,NA,NA	NA,0.273,NA,NA,1.0	-0.536	SE	chr6:136830900:136830996:136827984:136828248:136839739:136840536
11804	ENSMUSG00000025017	Pik3ap1	chr19	-	11804	1.23987e+17	0,2,0,0,1	1.39811e+19	0,3,1,3,13	217	122	1	1	1.0,0.996,1.0,1.0,0.999	1.0,0.995,0.999,0.996,0.986	0.004	SE	chr19:41308435:41308531:41302422:41302617:41321501:41321691
11805	ENSMUSG00000025017	Pik3ap1	chr19	-	11805	1.18187e+17	0,0,3,4,1	1.42713e+19	0,0,0,1,0	244	122	1	1	1.0,1.0,0.993,0.994,0.998	1.0,1.0,1.0,0.998,1.0	-0.003	SE	chr19:41332208:41332345:41329199:41329344:41375845:41376265
11806	ENSMUSG00000031954	Cfdp1	chr8	-	11806	2.7682e+19	0,0,0,0,0	1.52221e+19	0,2,0,0,3	244	122	1	1	1.0,1.0,1.0,1.0,1.0	1.0,0.998,1.0,1.0,0.997	0.001	SE	chr8:111779250:111779409:111768490:111768787:111830869:111830989
11807	ENSMUSG00000031954	Cfdp1	chr8	-	11807	3.26726e+19	3,0,0,0,0	1.76326e+19	0,0,0,0,0	241	122	1	1	0.998,1.0,1.0,1.0,1.0	1.0,1.0,1.0,1.0,1.0	0	SE	chr8:111830869:111830989:111779250:111779409:111840357:111840485
11808	ENSMUSG00000030180	Kdm5a	chr6	+	11808	331206219259302	0,0,0,0,0	299318326269328	3,0,0,0,0	244	122	1	1	1.0,1.0,1.0,1.0,1.0	0.98,1.0,1.0,1.0,1.0	0.004	SE	chr6:120368931:120369054:120366569:120366647:120374816:120374987
11809	ENSMUSG00000030180	Kdm5a	chr6	+	11809	350217273288313	9,11,1,9,0	283355372292371	7,7,17,5,35	244	122	0.00120761	0.0161417	0.951,0.908,0.993,0.941,1.0	0.953,0.962,0.916,0.967,0.841	0.031	SE	chr6:120381534:120381669:120374816:120374987:120382916:120383022
11810	ENSMUSG00000030180	Kdm5a	chr6	+	11810	112,78,93,86,63	1,0,0,0,0	109,127,143,95,181	0,0,0,0,0	227	122	1	1	0.984,1.0,1.0,1.0,1.0	1.0,1.0,1.0,1.0,1.0	-0.003	SE	chr6:120382916:120383022:120374816:120374987:120385621:120385713
11811	ENSMUSG00000030180	Kdm5a	chr6	+	11811	145,106,94,86,76	0,0,0,0,0	101,122,109,81,137	0,0,0,3,0	213	122	1	1	1.0,1.0,1.0,1.0,1.0	1.0,1.0,1.0,0.939,1.0	0.012	SE	chr6:120385621:120385713:120374816:120374987:120388009:120388100
11812	ENSMUSG00000030180	Kdm5a	chr6	+	11812	277268259330235	1,6,7,6,6	319325411419488	9,7,0,0,0	244	122	0.00692476	0.0734151	0.993,0.957,0.949,0.965,0.951	0.947,0.959,1.0,1.0,1.0	-0.018	SE	chr6:120394086:120394249:120390653:120390835:120398937:120399057
11813	ENSMUSG00000030180	Kdm5a	chr6	+	11813	229249243304221	0,0,0,0,0	307341445386453	0,0,6,0,0	241	122	1	1	1.0,1.0,1.0,1.0,1.0	1.0,1.0,0.974,1.0,1.0	0.005	SE	chr6:120398937:120399057:120394086:120394249:120402505:120402700
11814	ENSMUSG00000030180	Kdm5a	chr6	+	11814	119146122154107	0,0,0,0,0	149151242203256	0,0,6,0,0	244	122	1	1	1.0,1.0,1.0,1.0,1.0	1.0,1.0,0.953,1.0,1.0	0.009	SE	chr6:120398937:120399082:120394086:120394249:120402505:120402700
11815	ENSMUSG00000030180	Kdm5a	chr6	+	11815	204177203182186	5,13,9,9,2	256337305279318	9,5,4,3,9	236	122	0.00847458	0.087122	0.955,0.876,0.921,0.913,0.98	0.936,0.972,0.975,0.98,0.948	-0.033	SE	chr6:120408244:120408359:120405802:120406725:120412154:120412510
11816	ENSMUSG00000030180	Kdm5a	chr6	+	11816	231157252229227	3,0,1,1,2	292317300244378	4,7,1,1,0	244	122	0.708341	1	0.975,1.0,0.992,0.991,0.983	0.973,0.958,0.993,0.992,1.0	0.005	SE	chr6:120415215:120415354:120412154:120412510:120418558:120418738
11817	ENSMUSG00000030180	Kdm5a	chr6	+	11817	100,89,163,112,127	0,0,0,0,0	129184166113193	0,0,1,0,0	244	122	1	1	1.0,1.0,1.0,1.0,1.0	1.0,1.0,0.988,1.0,1.0	0.002	SE	chr6:120426813:120427365:120419399:120419561:120427728:120427872
11818	ENSMUSG00000030180	Kdm5a	chr6	+	11818	3,1,1,0,1	16,8,16,13,15	6,8,13,5,0	18,10,8,9,23	203	122	9.86301e-06	0.000217502	0.101,0.07,0.036,0.0,0.039	0.167,0.325,0.494,0.25,0.0	-0.198	SE	chr6:120438443:120438525:120431812:120432223:120438986:120439711
11820	ENSMUSG00000026209	Dnpep	chr1	-	11820	1.08611e+18	4,0,0,0,0	9.12133e+18	0,5,1,0,0	205	122	1	1	0.994,1.0,1.0,1.0,1.0	1.0,0.994,0.999,1.0,1.0	0	SE	chr1:75313425:75313509:75312404:75312565:75314363:75314441
11821	ENSMUSG00000026209	Dnpep	chr1	-	11821	1.08411e+18	0,0,1,0,0	8.66138e+18	0,0,0,2,0	229	122	1	1	1.0,1.0,0.998,1.0,1.0	1.0,1.0,1.0,0.997,1.0	0	SE	chr1:75315129:75315237:75314363:75314441:75315344:75315420
11824	ENSMUSG00000026209	Dnpep	chr1	-	11824	923957752963939	0,0,0,0,0	6.95124e+16	0,0,0,3,0	197	122	1	1	1.0,1.0,1.0,1.0,1.0	1.0,1.0,1.0,0.996,1.0	0.001	SE	chr1:75315344:75315420:75315129:75315237:75315618:75315749
11825	ENSMUSG00000026209	Dnpep	chr1	-	11825	439491359400444	0,3,0,0,0	334600493474370	0,1,3,0,0	244	122	1	1	1.0,0.988,1.0,1.0,1.0	1.0,0.997,0.988,1.0,1.0	0.001	SE	chr1:75315618:75315749:75314363:75314441:75315944:75316070
11826	ENSMUSG00000026209	Dnpep	chr1	-	11826	724753602737691	0,0,0,0,0	609966761801585	1,1,0,0,2	235	122	1	1	1.0,1.0,1.0,1.0,1.0	0.997,0.998,1.0,1.0,0.993	0.002	SE	chr1:75316329:75316443:75315618:75316070:75316540:75316629
11827	ENSMUSG00000026209	Dnpep	chr1	-	11827	184203152205215	0,0,0,0,0	157259206259166	0,0,0,1,0	210	122	1	1	1.0,1.0,1.0,1.0,1.0	1.0,1.0,1.0,0.993,1.0	0.001	SE	chr1:75316540:75316629:75315983:75316070:75316709:75316803
11828	ENSMUSG00000026209	Dnpep	chr1	-	11828	37,45,21,30,32	0,0,0,1,0	19,32,29,39,26	0,0,0,0,0	215	122	1	1	1.0,1.0,1.0,0.945,1.0	1.0,1.0,1.0,1.0,1.0	-0.011	SE	chr1:75316709:75316803:75315618:75316070:75317334:75317409
11829	ENSMUSG00000033845	Mrpl15	chr1	-	11829	2.32316e+19	0,0,2,0,0	1.22419e+19	0,0,0,0,0	244	122	1	1	1.0,1.0,0.998,1.0,1.0	1.0,1.0,1.0,1.0,1.0	0	SE	chr1:4782567:4782733:4777524:4777648:4785572:4785698
11830	ENSMUSG00000033845	Mrpl15	chr1	-	11830	3.09522e+19	8,4,14,9,30	1.82026e+19	9,16,15,15,7	244	122	0.896671	1	0.995,0.996,0.987,0.992,0.978	0.99,0.988,0.988,0.987,0.993	0	SE	chr1:4783950:4784105:4782567:4782733:4785572:4785710
11831	ENSMUSG00000020048	Hsp90b1	chr10	-	11831	1.27781e+23	0,0,0,0,0	8.74988e+22	0,2,0,0,0	244	122	1	1	1.0,1.0,1.0,1.0,1.0	1.0,1.0,1.0,1.0,1.0	0	SE	chr10:86692139:86692295:86691628:86691748:86692385:86692464
11832	ENSMUSG00000020048	Hsp90b1	chr10	-	11832	1.27421e+23	0,0,0,0,0	8.8389e+22	0,0,5,0,0	244	122	1	1	1.0,1.0,1.0,1.0,1.0	1.0,1.0,0.999,1.0,1.0	0	SE	chr10:86693913:86694159:86693376:86693513:86694349:86694619
11833	ENSMUSG00000020048	Hsp90b1	chr10	-	11833	1.22251e+22	0,0,3,0,0	7.82972e+20	6,0,0,0,0	199	122	1	1	1.0,1.0,1.0,1.0,1.0	0.999,1.0,1.0,1.0,1.0	0	SE	chr10:86695659:86695737:86695476:86695542:86695825:86695963
11834	ENSMUSG00000020048	Hsp90b1	chr10	-	11834	1.54801e+24	0,0,0,0,0	9.8469e+22	0,3,0,0,0	244	122	1	1	1.0,1.0,1.0,1.0,1.0	1.0,0.999,1.0,1.0,1.0	0	SE	chr10:86695825:86695963:86695659:86695737:86696718:86696835
11835	ENSMUSG00000020048	Hsp90b1	chr10	-	11835	1.49071e+23	0,2,4,3,0	9.06883e+21	2,0,0,1,0	238	122	1	1	1.0,1.0,0.999,0.999,1.0	1.0,1.0,1.0,1.0,1.0	0	SE	chr10:86696718:86696835:86695825:86695963:86698318:86698438
11836	ENSMUSG00000019864	Rtn4ip1	chr10	+	11836	513498598475506	0,4,8,4,11	277287478366414	4,7,11,5,7	244	122	0.0308777	0.258817	1.0,0.984,0.974,0.983,0.958	0.972,0.953,0.956,0.973,0.967	0.016	SE	chr10:43907758:43907910:43901806:43902536:43909906:43909975
11837	ENSMUSG00000019864	Rtn4ip1	chr10	+	11837	274252315257283	0,0,0,4,0	138141256209242	0,0,0,0,0	244	122	1	1	1.0,1.0,1.0,0.97,1.0	1.0,1.0,1.0,1.0,1.0	-0.006	SE	chr10:43907758:43907910:43901806:43902536:43928322:43928459
11838	ENSMUSG00000019864	Rtn4ip1	chr10	+	11838	0,0,6,3,9	0,0,0,0,1	2,2,5,2,2	3,0,0,0,0	190	122	1	1	NA,NA,1.0,1.0,0.852	0.3,1.0,1.0,1.0,1.0	0.091	SE	chr10:43909906:43909975:43901806:43902536:43921386:43921435
11839	ENSMUSG00000019864	Rtn4ip1	chr10	+	11839	0,0,6,3,9	0,0,0,4,0	5,2,5,2,2	0,0,0,0,0	190	122	1	1	NA,NA,1.0,0.325,1.0	1.0,1.0,1.0,1.0,1.0	-0.225	SE	chr10:43909906:43909975:43901806:43902536:43928322:43928459
11840	ENSMUSG00000019864	Rtn4ip1	chr10	+	11840	114137145111108	0,0,0,0,0	71,76,112,86,83	0,0,0,0,2	190	122	1	1	1.0,1.0,1.0,1.0,1.0	1.0,1.0,1.0,1.0,0.964	0.007	SE	chr10:43909906:43909975:43907758:43907910:43928322:43928459
11841	ENSMUSG00000019864	Rtn4ip1	chr10	+	11841	472528524451487	0,0,1,0,0	299284428310356	0,0,0,0,0	244	122	1	1	1.0,1.0,0.996,1.0,1.0	1.0,1.0,1.0,1.0,1.0	-0.001	SE	chr10:43910792:43910917:43909906:43909975:43921386:43921435
11842	ENSMUSG00000019864	Rtn4ip1	chr10	+	11842	248270258238249	0,0,0,0,0	180145224179224	4,0,0,0,0	244	122	1	1	1.0,1.0,1.0,1.0,1.0	0.957,1.0,1.0,1.0,1.0	0.009	SE	chr10:43910792:43910917:43909906:43909975:43928322:43928459
11843	ENSMUSG00000019864	Rtn4ip1	chr10	+	11843	117100139129156	0,0,0,4,0	61,70,96,59,114	0,0,0,0,0	170	122	1	1	1.0,1.0,1.0,0.959,1.0	1.0,1.0,1.0,1.0,1.0	-0.008	SE	chr10:43921386:43921435:43901806:43902536:43928322:43928459
11844	ENSMUSG00000019864	Rtn4ip1	chr10	+	11844	117100140129155	0,0,0,0,0	58,70,96,59,114	4,0,0,0,0	170	122	1	1	1.0,1.0,1.0,1.0,1.0	0.912,1.0,1.0,1.0,1.0	0.018	SE	chr10:43921386:43921435:43909906:43909975:43928322:43928459
11845	ENSMUSG00000019864	Rtn4ip1	chr10	+	11845	348373405348392	7,15,0,6,1	189213304201269	12,4,4,11,23	170	122	2.98991e-06	7.36286e-05	0.973,0.947,1.0,0.977,0.996	0.919,0.974,0.982,0.929,0.894	0.039	SE	chr10:43921386:43921435:43910792:43910917:43928322:43928459
11846	ENSMUSG00000019864	Rtn4ip1	chr10	+	11846	305272266260242	0,0,0,0,0	186155244156245	0,2,0,0,5	244	122	1	1	1.0,1.0,1.0,1.0,1.0	1.0,0.975,1.0,1.0,0.961	0.013	SE	chr10:43928322:43928459:43910792:43910917:43932362:43932546
11847	ENSMUSG00000019864	Rtn4ip1	chr10	+	11847	5,3,6,15,2	3,0,0,0,0	6,11,2,0,9	0,0,0,0,0	244	122	1	1	0.455,1.0,1.0,1.0,1.0	1.0,1.0,1.0,NA,1.0	-0.109	SE	chr10:43932362:43932546:43910792:43910917:43946420:43947862
11848	ENSMUSG00000019864	Rtn4ip1	chr10	+	11848	557606543508538	5,3,6,15,2	376362460319434	6,9,2,0,4	214	122	0.74646	1	0.984,0.991,0.981,0.951,0.994	0.973,0.958,0.992,1.0,0.984	-0.001	SE	chr10:43935998:43936091:43932362:43932546:43946420:43947862
11850	ENSMUSG00000107789	Gm44965	chr6	+	11850	29,31,20,32,26	0,1,0,1,0	14,25,25,8,23	0,0,0,0,0	244	122	1	1	1.0,0.939,1.0,0.941,1.0	1.0,1.0,1.0,1.0,1.0	-0.024	SE	chr6:48594790:48594976:48593940:48594052:48613177:48613251
11851	ENSMUSG00000107789	Gm44965	chr6	+	11851	42,24,19,36,48	0,1,0,1,0	22,28,42,25,22	0,0,0,0,0	236	122	1	1	1.0,0.925,1.0,0.949,1.0	1.0,1.0,1.0,1.0,1.0	-0.025	SE	chr6:48594861:48594976:48593943:48594052:48613177:48613259
11853	ENSMUSG00000019986	Ahi1	chr10	+	11853	16,21,30,27,40	0,1,7,7,6	41,35,38,47,25	2,8,3,1,0	148	122	0.0544689	0.41152	1.0,0.945,0.779,0.761,0.846	0.944,0.783,0.913,0.975,1.0	-0.057	SE	chr10:21007751:21007778:21000505:21000705:21017912:21018033
11854	ENSMUSG00000019986	Ahi1	chr10	+	11854	0,0,0,0,0	13,20,19,14,16	0,1,0,0,0	25,24,21,32,21	244	122	1	1	0.0,0.0,0.0,0.0,0.0	0.0,0.02,0.0,0.0,0.0	-0.004	SE	chr10:21070287:21070543:21058152:21058250:21072542:21072601
11855	ENSMUSG00000019986	Ahi1	chr10	+	11855	25,31,26,23,33	0,0,0,0,1	37,37,36,50,38	0,0,1,0,0	180	122	1	1	1.0,1.0,1.0,1.0,0.957	1.0,1.0,0.961,1.0,1.0	-0.001	SE	chr10:21072542:21072601:21058152:21058250:21074374:21074406
11856	ENSMUSG00000028849	Map7d1	chr4	-	11856	55,49,50,67,72	80,73,54,109,149	44,104,52,39,34	60,82,82,128,89	232	122	0.665773	1	0.266,0.261,0.327,0.244,0.203	0.278,0.4,0.25,0.138,0.167	0.014	SE	chr4:126238521:126238632:126236895:126237278:126240022:126240137
11857	ENSMUSG00000028849	Map7d1	chr4	-	11857	36,37,32,46,71	26,15,21,27,38	32,76,34,25,23	12,19,24,28,15	232	122	0.836639	1	0.421,0.565,0.445,0.473,0.496	0.584,0.678,0.427,0.32,0.446	-0.011	SE	chr4:126238521:126238632:126236895:126237278:126240031:126240137
11858	ENSMUSG00000038717	Atp5l	chr9	-	11858	7.60642e+19	62,46,69,82,88	4.24155e+19	26,35,36,51,25	244	122	1.6421e-07	5.07364e-06	0.984,0.979,0.975,0.964,0.975	0.988,0.987,0.985,0.981,0.991	-0.011	SE	chr9:44914650:44914811:44913216:44913466:44920609:44920742
11859	ENSMUSG00000097194	9330175E14Rik	chr8	-	11859	141,133,95,95,97	9,8,3,13,16	101123120108121	29,0,8,23,11	244	122	0.435929	1	0.887,0.893,0.941,0.785,0.752	0.635,1.0,0.882,0.701,0.846	0.039	SE	chr8:94427743:94427902:94422897:94423804:94434025:94434166
11860	ENSMUSG00000019432	Ddx39b	chr17	+	11860	1.07139e+20	0,0,0,0,0	5.88696e+19	0,0,1,0,0	244	122	1	1	1.0,1.0,1.0,1.0,1.0	1.0,1.0,1.0,1.0,1.0	0	SE	chr17:35251246:35251378:35248950:35249069:35252746:35252856
11863	ENSMUSG00000039046	Usp6nl	chr2	+	11863	49,31,61,51,37	0,0,0,0,0	43,24,37,15,48	0,1,0,0,0	189	122	1	1	1.0,1.0,1.0,1.0,1.0	1.0,0.939,1.0,1.0,1.0	0.012	SE	chr2:6391054:6391122:6336367:6336459:6394472:6394555
11864	ENSMUSG00000039046	Usp6nl	chr2	+	11864	27,12,19,21,15	0,0,0,0,0	16,7,9,10,24	2,0,0,2,0	189	122	1	1	1.0,1.0,1.0,1.0,1.0	0.838,1.0,1.0,0.763,1.0	0.08	SE	chr2:6391054:6391122:6336367:6336459:6400279:6400319
11865	ENSMUSG00000039046	Usp6nl	chr2	+	11865	18,11,17,8,14	0,0,0,0,0	21,6,18,22,24	2,0,0,2,0	204	122	1	1	1.0,1.0,1.0,1.0,1.0	0.863,1.0,1.0,0.868,1.0	0.054	SE	chr2:6394472:6394555:6336367:6336459:6400279:6400319
11866	ENSMUSG00000039046	Usp6nl	chr2	+	11866	42,29,56,39,38	2,0,1,1,2	47,23,46,32,48	0,1,0,5,0	204	122	0.249786	1	0.926,1.0,0.971,0.959,0.919	1.0,0.932,1.0,0.793,1.0	0.01	SE	chr2:6394472:6394555:6391054:6391122:6400279:6400319
11867	ENSMUSG00000039046	Usp6nl	chr2	+	11867	17,13,40,17,13	5,0,0,1,0	18,16,14,5,15	0,0,0,0,0	204	122	0.354188	1	0.67,1.0,1.0,0.91,1.0	1.0,1.0,1.0,1.0,1.0	-0.084	SE	chr2:6394472:6394555:6391054:6391122:6408928:6409009
11868	ENSMUSG00000039046	Usp6nl	chr2	+	11868	12,2,15,16,8	5,0,0,1,0	23,4,8,17,8	0,0,0,0,0	161	122	0.279033	1	0.645,1.0,1.0,0.924,1.0	1.0,1.0,1.0,1.0,1.0	-0.086	SE	chr2:6400279:6400319:6391054:6391122:6408928:6409009
11869	ENSMUSG00000039046	Usp6nl	chr2	+	11869	36,19,39,37,31	1,1,9,0,0	53,10,40,39,41	1,0,0,0,0	161	122	0.00427546	0.0485311	0.965,0.935,0.767,1.0,1.0	0.976,1.0,1.0,1.0,1.0	-0.062	SE	chr2:6400279:6400319:6394472:6394555:6408928:6409009
11870	ENSMUSG00000039046	Usp6nl	chr2	+	11870	197117164124140	0,2,0,0,0	102,56,119,117,134	4,0,0,0,0	221	122	1	1	1.0,0.97,1.0,1.0,1.0	0.934,1.0,1.0,1.0,1.0	0.007	SE	chr2:6427711:6427811:6427551:6427617:6430425:6430578
11871	ENSMUSG00000018733	Pex12	chr11	-	11871	1,1,2,1,1	0,0,0,0,5	4,0,0,0,0	1,0,0,0,0	244	122	1	1	1.0,1.0,1.0,1.0,0.091	0.667,NA,NA,NA,NA	0.151	SE	chr11:83298911:83299255:83298315:83298553:83302509:83302586
11872	ENSMUSG00000050071	Bex1	chrX	-	11872	69,33,33,13,26	0,2,0,2,0	8,33,35,26,31	3,0,0,0,0	198	122	1	1	1.0,0.91,1.0,0.8,1.0	0.622,1.0,1.0,1.0,1.0	0.018	SE	chrX:136214903:136214980:136213971:136214583:136215336:136215513
11873	ENSMUSG00000050071	Bex1	chrX	-	11873	13,9,5,2,5	0,2,0,2,0	3,4,9,5,3	3,0,0,0,0	156	122	0.908335	1	1.0,0.779,1.0,0.439,1.0	0.439,1.0,1.0,1.0,1.0	-0.044	SE	chrX:136214945:136214980:136214012:136214583:136215336:136215484
11874	ENSMUSG00000110266	Gm32742	chr9	-	11874	7,0,2,0,9	0,0,1,0,0	6,3,3,0,2	0,0,0,0,0	244	122	1	1	1.0,NA,0.5,NA,1.0	1.0,1.0,1.0,NA,1.0	-0.167	SE	chr9:51144640:51144766:51144332:51144525:51144952:51145137
11875	ENSMUSG00000110266	Gm32742	chr9	-	11875	3,0,0,0,14	0,0,1,0,4	5,3,8,0,0	0,0,0,0,0	244	122	1	1	1.0,NA,0.0,NA,0.636	1.0,1.0,1.0,NA,NA	-0.455	SE	chr9:51150805:51151036:51149814:51150150:51151712:51151834
11876	ENSMUSG00000045251	Zfp688	chr7	-	11876	40,42,35,54,36	37,57,27,67,72	31,77,47,60,60	54,79,50,74,52	217	122	0.647949	1	0.378,0.293,0.422,0.312,0.219	0.244,0.354,0.346,0.313,0.393	-0.005	SE	chr7:127420009:127420105:127418966:127419641:127421404:127421518
11877	ENSMUSG00000045251	Zfp688	chr7	-	11877	23,27,24,37,19	0,0,0,2,0	19,37,30,36,35	0,0,0,0,0	217	122	1	1	1.0,1.0,1.0,0.912,1.0	1.0,1.0,1.0,1.0,1.0	-0.018	SE	chr7:127420009:127420105:127418966:127419641:127421622:127421967
11878	ENSMUSG00000045251	Zfp688	chr7	-	11878	23,27,24,36,22	20,17,12,19,18	19,37,30,43,35	8,19,25,24,3	217	122	0.170254	1	0.393,0.472,0.529,0.516,0.407	0.572,0.523,0.403,0.502,0.868	-0.11	SE	chr7:127420009:127420105:127418966:127419641:127421808:127422034
11879	ENSMUSG00000045251	Zfp688	chr7	-	11879	39,72,34,94,94	0,0,0,2,0	63,103,53,79,59	0,0,0,0,0	235	122	1	1	1.0,1.0,1.0,0.961,1.0	1.0,1.0,1.0,1.0,1.0	-0.008	SE	chr7:127421404:127421518:127418966:127419641:127421622:127422039
11880	ENSMUSG00000045251	Zfp688	chr7	-	11880	54,91,37,84,103	20,17,12,19,18	69,113,77,96,84	8,19,25,24,3	235	122	0.147956	0.923312	0.584,0.735,0.615,0.697,0.748	0.817,0.755,0.615,0.675,0.936	-0.084	SE	chr7:127421404:127421518:127418966:127419641:127421808:127422034
11881	ENSMUSG00000045251	Zfp688	chr7	-	11881	20,30,18,46,40	0,0,0,1,0	23,64,20,33,34	0,0,0,0,2	235	122	1	1	1.0,1.0,1.0,0.96,1.0	1.0,1.0,1.0,1.0,0.898	0.012	SE	chr7:127421404:127421518:127420009:127420105:127421622:127422039
11882	ENSMUSG00000045251	Zfp688	chr7	-	11882	34,49,21,37,50	0,0,0,0,3	27,74,44,50,60	0,0,0,7,2	235	122	0.0632308	0.464835	1.0,1.0,1.0,1.0,0.896	1.0,1.0,1.0,0.788,0.94	0.034	SE	chr7:127421404:127421518:127420009:127420105:127421808:127422034
11883	ENSMUSG00000026858	Miga2	chr2	+	11883	98,46,45,81,77	0,0,0,0,0	73,78,88,75,95	1,0,0,0,0	239	122	1	1	1.0,1.0,1.0,1.0,1.0	0.974,1.0,1.0,1.0,1.0	0.005	SE	chr2:30375672:30375790:30371281:30371669:30376645:30376659
11884	ENSMUSG00000026858	Miga2	chr2	+	11884	128,63,86,100,100	0,0,1,0,2	74,85,76,87,67	0,3,0,0,0	238	122	1	1	1.0,1.0,0.978,1.0,0.962	1.0,0.936,1.0,1.0,1.0	0.001	SE	chr2:30383589:30383706:30382965:30383019:30383928:30385519
11888	ENSMUSG00000005107	Slc2a9	chr5	-	11888	19,11,21,18,16	7,3,0,6,1	6,1,9,14,15	1,0,0,0,5	244	122	0.036528	0.297077	0.576,0.647,1.0,0.6,0.889	0.75,1.0,1.0,1.0,0.6	-0.128	SE	chr5:38398701:38398889:38391713:38391824:38436539:38436685
11889	ENSMUSG00000005107	Slc2a9	chr5	-	11889	21,9,19,7,22	7,3,0,6,1	6,0,18,14,3	1,0,0,0,5	244	122	1	1	0.6,0.6,1.0,0.368,0.917	0.75,NA,1.0,1.0,0.231	-0.048	SE	chr5:38417174:38417307:38391713:38391824:38436539:38436685
11890	ENSMUSG00000005107	Slc2a9	chr5	-	11890	40,16,27,13,38	0,2,0,3,0	13,4,30,28,19	0,0,0,0,0	244	122	0.608293	1	1.0,0.8,1.0,0.684,1.0	1.0,1.0,1.0,1.0,1.0	-0.103	SE	chr5:38417174:38417307:38398701:38398889:38436539:38436685
11892	ENSMUSG00000037013	Ss18	chr18	-	11892	880723505816569	0,0,0,1,0	705717788670753	0,0,0,0,0	244	122	1	1	1.0,1.0,1.0,0.998,1.0	1.0,1.0,1.0,1.0,1.0	0	SE	chr18:14636495:14636618:14633542:14633676:14640955:14641123
11893	ENSMUSG00000037013	Ss18	chr18	-	11893	527429390484494	254332257284239	350339357343350	451482571448502	214	122	0	0	0.542,0.424,0.464,0.493,0.541	0.307,0.286,0.263,0.304,0.284	0.204	SE	chr18:14637391:14637484:14636495:14636618:14640256:14640361
11894	ENSMUSG00000037013	Ss18	chr18	-	11894	225194174227238	146,101,1,116,0	160146156129144	41,60,49,44,40	214	122	0.0220065	0.194789	0.468,0.523,0.99,0.527,1.0	0.69,0.581,0.645,0.626,0.672	0.059	SE	chr18:14637391:14637484:14636495:14636618:14640955:14641123
11895	ENSMUSG00000037013	Ss18	chr18	-	11895	745759680721725	146,101,1,116,0	9.45105e+17	41,60,49,44,40	226	122	0.123753	0.803263	0.734,0.802,0.997,0.77,1.0	0.926,0.904,0.933,0.923,0.935	-0.064	SE	chr18:14640256:14640361:14636495:14636618:14640955:14641123
11896	ENSMUSG00000037013	Ss18	chr18	-	11896	803679656720755	10,17,17,28,13	687763887745780	3,1,0,2,0	226	122	5.55112e-16	3.85681e-14	0.977,0.956,0.954,0.933,0.969	0.992,0.998,1.0,0.995,1.0	-0.039	SE	chr18:14640256:14640361:14637391:14637484:14640955:14641123
11897	ENSMUSG00000037013	Ss18	chr18	-	11897	725664491690562	0,1,3,0,0	628750803634710	3,0,0,0,0	244	122	1	1	1.0,0.997,0.988,1.0,1.0	0.991,1.0,1.0,1.0,1.0	-0.001	SE	chr18:14640955:14641123:14636495:14636618:14651022:14651244
11898	ENSMUSG00000037013	Ss18	chr18	-	11898	146,101,1,116,1	0,0,0,0,0	41,60,49,44,40	0,0,1,0,0	244	122	1	1	1.0,1.0,1.0,1.0,1.0	1.0,1.0,0.961,1.0,1.0	0.008	SE	chr18:14640955:14641123:14636495:14636618:14670308:14670393
11899	ENSMUSG00000037013	Ss18	chr18	-	11899	1.0371e+18	21,19,20,27,14	1.01912e+19	20,19,25,21,7	244	122	0.113766	0.750592	0.961,0.964,0.955,0.949,0.973	0.962,0.969,0.964,0.961,0.989	-0.009	SE	chr18:14651022:14651244:14640955:14641123:14655026:14655180
11900	ENSMUSG00000037013	Ss18	chr18	-	11900	406383301396351	0,0,0,0,1	357407446384422	0,0,0,0,0	244	122	1	1	1.0,1.0,1.0,1.0,0.994	1.0,1.0,1.0,1.0,1.0	-0.001	SE	chr18:14655026:14655180:14640955:14641123:14670308:14670393
11901	ENSMUSG00000037013	Ss18	chr18	-	11901	562569475579533	0,0,0,2,0	538569667584636	0,0,0,0,0	206	122	1	1	1.0,1.0,1.0,0.994,1.0	1.0,1.0,1.0,1.0,1.0	-0.001	SE	chr18:14670308:14670393:14655026:14655180:14679386:14679463
11902	ENSMUSG00000037013	Ss18	chr18	-	11902	351338295398370	0,0,0,0,0	340337407378423	0,0,3,0,0	198	122	1	1	1.0,1.0,1.0,1.0,1.0	1.0,1.0,0.988,1.0,1.0	0.002	SE	chr18:14679386:14679463:14670308:14670393:14682666:14682766
11903	ENSMUSG00000005621	Zfp592	chr7	+	11903	250122121206204	0,0,0,0,1	170155203183240	0,0,0,0,0	244	122	1	1	1.0,1.0,1.0,1.0,0.99	1.0,1.0,1.0,1.0,1.0	-0.002	SE	chr7:81023270:81025509:81009433:81009539:81029448:81029627
11905	ENSMUSG00000031068	Glrx3	chr7	+	11905	4.11933e+19	0,0,0,0,1	2.20133e+19	1,4,1,0,0	230	122	1	1	1.0,1.0,1.0,1.0,1.0	0.999,0.998,0.999,1.0,1.0	0.001	SE	chr7:137444978:137445087:137437613:137437771:137452696:137452771
11906	ENSMUSG00000031068	Glrx3	chr7	+	11906	1.0429e+16	0,0,2,0,0	554850870694660	0,0,0,0,0	230	122	1	1	1.0,1.0,0.995,1.0,1.0	1.0,1.0,1.0,1.0,1.0	-0.001	SE	chr7:137444978:137445087:137437613:137437771:137459122:137459295
11907	ENSMUSG00000031068	Glrx3	chr7	+	11907	14,7,2,3,16	3.08125e+19	3,7,1,5,1	1.64724e+19	210	122	1	1	0.003,0.002,0.0,0.001,0.003	0.001,0.002,0.0,0.001,0.0	0.001	SE	chr7:137452452:137452541:137444978:137445087:137452696:137452771
11908	ENSMUSG00000031068	Glrx3	chr7	+	11908	5.26241e+19	0,2,0,0,0	2.79942e+19	0,0,0,0,0	196	122	1	1	1.0,0.999,1.0,1.0,1.0	1.0,1.0,1.0,1.0,1.0	0	SE	chr7:137452696:137452771:137444978:137445087:137453412:137453614
11909	ENSMUSG00000031068	Glrx3	chr7	+	11909	3.91131e+19	4,13,0,2,4	2.15231e+19	0,0,0,0,0	244	122	1	1	0.998,0.992,1.0,0.998,0.997	1.0,1.0,1.0,1.0,1.0	-0.003	SE	chr7:137453412:137453614:137444978:137445087:137459122:137459295
11910	ENSMUSG00000031068	Glrx3	chr7	+	11910	2.05717e+19	0,0,0,0,1	1.23817e+19	0,0,0,0,0	183	122	1	1	1.0,1.0,1.0,1.0,0.999	1.0,1.0,1.0,1.0,1.0	0	SE	chr7:137459480:137459542:137459122:137459295:137462960:137463013
11911	ENSMUSG00000031068	Glrx3	chr7	+	11911	7.72758e+19	1,0,0,0,0	4.29058e+19	0,0,0,0,1	179	122	1	1	1.0,1.0,1.0,1.0,1.0	1.0,1.0,1.0,1.0,1.0	0	SE	chr7:137461345:137461403:137459480:137459542:137462960:137463013
11912	ENSMUSG00000031068	Glrx3	chr7	+	11912	2.8302e+19	0,0,0,4,0	1.4822e+19	0,0,0,0,0	174	122	1	1	1.0,1.0,1.0,0.997,1.0	1.0,1.0,1.0,1.0,1.0	-0.001	SE	chr7:137462960:137463013:137459480:137459542:137464097:137464132
11925	ENSMUSG00000031782	Coq9	chr8	+	11925	593508452525574	13,1,15,7,21	285394449434408	7,10,5,7,4	226	122	0.206618	1	0.961,0.996,0.942,0.976,0.937	0.956,0.955,0.98,0.971,0.982	-0.006	SE	chr8:94851850:94851955:94850514:94850599:94853114:94853195
11926	ENSMUSG00000031782	Coq9	chr8	+	11926	528476468458545	0,4,0,1,0	311354420403328	0,0,0,0,0	175	122	1	1	1.0,0.988,1.0,0.997,1.0	1.0,1.0,1.0,1.0,1.0	-0.003	SE	chr8:94853604:94853658:94853114:94853270:94854113:94854124
11927	ENSMUSG00000021619	Atg10	chr13	-	11927	216241183192265	2,2,0,5,0	222319391283349	0,0,0,5,0	219	122	0.937108	1	0.984,0.985,1.0,0.955,1.0	1.0,1.0,1.0,0.969,1.0	-0.009	SE	chr13:91022569:91022667:90937292:90937390:91040849:91040988
11928	ENSMUSG00000021619	Atg10	chr13	-	11928	102,127,99,81,124	0,6,4,0,9	87147178130160	2,0,0,0,0	219	122	1.78775e-05	0.000371502	1.0,0.922,0.932,1.0,0.885	0.96,1.0,1.0,1.0,1.0	-0.044	SE	chr13:91022569:91022667:90937292:90937390:91154216:91154312
11929	ENSMUSG00000021619	Atg10	chr13	-	11929	84,87,69,99,108	0,6,4,0,9	117111129109116	2,0,0,0,0	244	122	2.50179e-06	6.254e-05	1.0,0.879,0.896,1.0,0.857	0.967,1.0,1.0,1.0,1.0	-0.067	SE	chr13:91040849:91040988:90937292:90937390:91154216:91154312
11930	ENSMUSG00000021619	Atg10	chr13	-	11930	196201159205250	0,2,6,0,1	255288349257308	3,5,6,0,3	244	122	0.22994	1	1.0,0.98,0.93,1.0,0.992	0.977,0.966,0.967,1.0,0.981	0.002	SE	chr13:91040849:91040988:91022569:91022667:91154216:91154312
11931	ENSMUSG00000021619	Atg10	chr13	-	11931	138144126146174	0,2,0,1,0	208184240167190	0,0,0,1,0	217	122	1	1	1.0,0.976,1.0,0.988,1.0	1.0,1.0,1.0,0.989,1.0	-0.005	SE	chr13:91154216:91154312:91040849:91040988:91208317:91208433
11932	ENSMUSG00000026349	Ccnt2	chr1	+	11932	210184146258166	0,0,0,0,0	140147221206172	0,0,0,0,5	244	122	1	1	1.0,1.0,1.0,1.0,1.0	1.0,1.0,1.0,1.0,0.945	0.011	SE	chr1:127791604:127791733:127775100:127775182:127795254:127795317
11933	ENSMUSG00000026349	Ccnt2	chr1	+	11933	211272203357229	0,0,2,4,2	248268266227242	1,0,7,6,0	182	122	0.757284	1	1.0,1.0,0.986,0.984,0.987	0.994,1.0,0.962,0.962,1.0	0.008	SE	chr1:127793357:127793418:127791604:127791733:127795254:127795317
11934	ENSMUSG00000026349	Ccnt2	chr1	+	11934	121167141227118	0,0,0,0,0	183167165170188	0,0,0,1,0	184	122	1	1	1.0,1.0,1.0,1.0,1.0	1.0,1.0,1.0,0.991,1.0	0.002	SE	chr1:127795254:127795317:127793357:127793418:127797840:127797886
11935	ENSMUSG00000021327	Zkscan3	chr13	-	11935	0,0,7,5,3	190159153200144	11,12,12,4,11	157158150182188	244	122	1.3904e-05	0.000295763	0.0,0.0,0.022,0.012,0.01	0.034,0.037,0.038,0.011,0.028	-0.021	SE	chr13:21393434:21393574:21388604:21388706:21393961:21394085
11936	ENSMUSG00000021327	Zkscan3	chr13	-	11936	338258222322298	3,4,6,1,2	288270300275321	1,0,0,6,0	186	122	0.824809	1	0.987,0.977,0.96,0.995,0.99	0.995,1.0,1.0,0.968,1.0	-0.011	SE	chr13:21394516:21394581:21389292:21394085:21394758:21394763
11937	ENSMUSG00000021327	Zkscan3	chr13	-	11937	148,123,75,142,115	5,2,1,6,6	122,141,99,144,128	2,0,0,4,0	244	122	0.000297173	0.00466494	0.937,0.969,0.974,0.922,0.906	0.968,1.0,1.0,0.947,1.0	-0.041	SE	chr13:21396099:21396574:21394758:21394906:21402671:21402716
11938	ENSMUSG00000021327	Zkscan3	chr13	-	11938	149,124,79,143,121	0,0,0,1,4	116131102132137	1,2,0,0,0	244	122	1	1	1.0,1.0,1.0,0.986,0.938	0.983,0.97,1.0,1.0,1.0	-0.006	SE	chr13:21396099:21396577:21394758:21394906:21402391:21402695
11939	ENSMUSG00000021327	Zkscan3	chr13	-	11939	143,121,74,153,120	5,2,1,6,6	119,139,97,144,139	2,0,0,4,0	244	122	0.000318912	0.00495957	0.935,0.968,0.974,0.927,0.909	0.967,1.0,1.0,0.947,1.0	-0.04	SE	chr13:21396099:21396577:21394758:21394906:21402671:21402713
11940	ENSMUSG00000021327	Zkscan3	chr13	-	11940	8,7,4,14,7	0,0,0,1,4	2,3,4,3,6	1,2,0,0,0	244	122	0.66249	1	1.0,1.0,1.0,0.875,0.467	0.5,0.429,1.0,1.0,1.0	0.083	SE	chr13:21396186:21396574:21394758:21394906:21402391:21402755
11941	ENSMUSG00000023169	Slc38a1	chr15	-	11941	786850818879882	0,0,2,0,0	573773837729686	0,0,0,0,0	203	122	1	1	1.0,1.0,0.996,1.0,1.0	1.0,1.0,1.0,1.0,1.0	-0.001	SE	chr15:96590059:96590141:96588927:96589010:96590419:96590512
11942	ENSMUSG00000023169	Slc38a1	chr15	-	11942	9.62116e+18	0,0,0,0,0	7.33901e+15	0,0,0,2,0	237	122	1	1	1.0,1.0,1.0,1.0,1.0	1.0,1.0,1.0,0.996,1.0	0.001	SE	chr15:96609855:96609971:96592506:96592580:96616141:96616217
11943	ENSMUSG00000023169	Slc38a1	chr15	-	11943	226322245272292	7,0,0,0,0	157275297208266	0,0,0,0,0	197	122	1	1	0.952,1.0,1.0,1.0,1.0	1.0,1.0,1.0,1.0,1.0	-0.01	SE	chr15:96616141:96616217:96592506:96592580:96623955:96624169
11944	ENSMUSG00000020623	Map2k6	chr11	+	11944	156,66,116,107,81	0,0,0,0,0	55,102,118,102,80	1,0,0,0,0	238	122	1	1	1.0,1.0,1.0,1.0,1.0	0.966,1.0,1.0,1.0,1.0	0.007	SE	chr11:110492895:110493012:110492512:110492632:110494294:110494346
11945	ENSMUSG00000006288	Ttc5	chr14	-	11945	878894660813894	0,0,0,0,0	8.04e+15	0,0,2,0,0	244	122	1	1	1.0,1.0,1.0,1.0,1.0	1.0,1.0,0.996,1.0,1.0	0.001	SE	chr14:50767142:50767270:50765844:50766022:50772115:50772306
11946	ENSMUSG00000006288	Ttc5	chr14	-	11946	1.66317e+19	0,0,0,0,0	1.52619e+19	0,0,2,0,0	244	122	1	1	1.0,1.0,1.0,1.0,1.0	1.0,1.0,0.998,1.0,1.0	0	SE	chr14:50767142:50767287:50765414:50766022:50772115:50772330
11947	ENSMUSG00000006288	Ttc5	chr14	-	11947	861820660842839	3,7,3,1,1	7.78972e+16	0,0,0,0,6	178	122	1	1	0.995,0.988,0.993,0.998,0.998	1.0,1.0,1.0,1.0,0.991	-0.004	SE	chr14:50773276:50773333:50772473:50772620:50775290:50775382
11948	ENSMUSG00000006288	Ttc5	chr14	-	11948	1.09111e+18	19,5,4,15,11	1.02012e+19	18,23,11,22,19	213	122	0.0298634	0.251538	0.97,0.992,0.992,0.975,0.982	0.97,0.968,0.986,0.971,0.973	0.009	SE	chr14:50775290:50775382:50773276:50773333:50777261:50777412
11949	ENSMUSG00000006288	Ttc5	chr14	-	11949	540503385498518	19,5,4,15,11	479607596628573	18,23,11,22,19	244	122	0.0258679	0.222417	0.934,0.981,0.98,0.943,0.959	0.93,0.93,0.964,0.935,0.938	0.02	SE	chr14:50775290:50775450:50773276:50773333:50777261:50777412
11950	ENSMUSG00000006288	Ttc5	chr14	-	11950	1.12911e+18	0,0,0,0,0	9.39125e+18	0,0,0,1,0	244	122	1	1	1.0,1.0,1.0,1.0,1.0	1.0,1.0,1.0,0.998,1.0	0	SE	chr14:50777261:50777412:50775290:50775382:50777756:50777968
11951	ENSMUSG00000000409	Lck	chr4	-	11951	1.19999e+18	0,0,1,0,0	6.84129e+16	0,0,2,0,0	244	122	1	1	1.0,1.0,0.998,1.0,1.0	1.0,1.0,0.996,1.0,1.0	0	SE	chr4:129551716:129551870:129551504:129551636:129551947:129552024
11952	ENSMUSG00000000409	Lck	chr4	-	11952	9.94749e+15	0,0,0,0,0	6.03109e+15	0,2,3,0,0	220	122	1	1	1.0,1.0,1.0,1.0,1.0	1.0,0.997,0.994,1.0,1.0	0.002	SE	chr4:129557033:129557132:129556643:129556747:129557364:129557455
11953	ENSMUSG00000000409	Lck	chr4	-	11953	808685686795862	1,0,0,0,0	457752766651555	0,0,0,0,0	203	122	1	1	0.998,1.0,1.0,1.0,1.0	1.0,1.0,1.0,1.0,1.0	0	SE	chr4:129557625:129557707:129557364:129557455:129558080:129558087
11954	ENSMUSG00000025277	Abhd6	chr14	+	11954	38,23,38,30,24	0,0,0,2,0	36,26,32,28,33	0,2,6,1,1	244	122	0.0015236	0.0197958	1.0,1.0,1.0,0.882,1.0	1.0,0.867,0.727,0.933,0.943	0.082	SE	chr14:8028236:8028389:8002901:8002963:8039747:8039904
11956	ENSMUSG00000038072	Galnt11	chr5	+	11956	255183169180191	0,0,2,0,3	222144190235185	0,0,0,0,0	244	122	1	1	1.0,1.0,0.977,1.0,0.97	1.0,1.0,1.0,1.0,1.0	-0.011	SE	chr5:25252023:25252149:25250086:25250253:25254906:25255156
11957	ENSMUSG00000039285	Azi2	chr9	+	11957	520378364424369	41,44,24,29,36	424575599423577	14,10,2,1,5	221	122	0	0	0.875,0.826,0.893,0.89,0.85	0.944,0.969,0.994,0.996,0.985	-0.111	SE	chr9:118049896:118049996:118049309:118049435:118051353:118051502
11958	ENSMUSG00000039285	Azi2	chr9	+	11958	45,31,40,31,41	0,0,0,1,0	10,24,32,10,29	2,5,0,6,0	168	122	1.22599e-05	0.000264479	1.0,1.0,1.0,0.957,1.0	0.784,0.777,1.0,0.548,1.0	0.17	SE	chr9:118059619:118059666:118059056:118059175:118061449:118061517
11959	ENSMUSG00000039285	Azi2	chr9	+	11959	137,119,101,88,104	116,71,102,119,121	27,45,55,46,81	160165220164173	168	122	0	0	0.462,0.549,0.418,0.349,0.384	0.109,0.165,0.154,0.169,0.254	0.262	SE	chr9:118059619:118059666:118059056:118059175:118061713:118062489
11960	ENSMUSG00000039285	Azi2	chr9	+	11960	4,0,6,1,2	116,71,102,119,121	2,7,3,6,2	160165220164173	189	122	1	1	0.022,0.0,0.037,0.005,0.011	0.008,0.027,0.009,0.023,0.007	0	SE	chr9:118061449:118061517:118059055:118059175:118061713:118062260
11961	ENSMUSG00000039285	Azi2	chr9	+	11961	4,0,6,3,2	93,90,61,61,64	0,6,9,0,2	17,25,29,38,52	189	122	0.0337816	0.278798	0.027,0.0,0.06,0.031,0.02	0.0,0.134,0.167,0.0,0.024	-0.037	SE	chr9:118061449:118061517:118059619:118059666:118061713:118062260
11962	ENSMUSG00000038102	Trappc11	chr8	-	11962	416231315356335	0,0,0,1,0	375327330347481	1,0,0,0,0	241	122	1	1	1.0,1.0,1.0,0.994,1.0	0.995,1.0,1.0,1.0,1.0	0	SE	chr8:47503311:47503431:47501807:47501873:47503881:47504003
11963	ENSMUSG00000038102	Trappc11	chr8	-	11963	349198262301308	5,0,0,0,0	326241310285438	0,0,1,0,0	176	122	1	1	0.98,1.0,1.0,1.0,1.0	1.0,1.0,0.995,1.0,1.0	-0.003	SE	chr8:47513753:47513808:47513282:47513428:47513880:47513959
11964	ENSMUSG00000038102	Trappc11	chr8	-	11964	433227292355312	0,0,0,1,0	389323292298491	0,0,0,0,0	236	122	1	1	1.0,1.0,1.0,0.995,1.0	1.0,1.0,1.0,1.0,1.0	-0.001	SE	chr8:47526939:47527054:47524656:47525070:47527959:47528030
11965	ENSMUSG00000038102	Trappc11	chr8	-	11965	348188217316299	0,0,3,0,0	316259249236385	0,1,0,0,0	244	122	1	1	1.0,1.0,0.973,1.0,1.0	1.0,0.992,1.0,1.0,1.0	-0.004	SE	chr8:47529328:47529498:47527959:47528030:47530651:47530877
11966	ENSMUSG00000073468	Sft2d1	chr17	+	11966	4,1,0,4,6	367295249309394	0,0,0,2,2	253420384371287	143	122	1	1	0.009,0.003,0.0,0.011,0.013	0.0,0.0,0.0,0.005,0.006	0.005	SE	chr17:8317849:8317871:8311138:8311285:8318843:8318930
11967	ENSMUSG00000073468	Sft2d1	chr17	+	11967	829712559704836	0,3,0,0,0	603982876856712	0,0,0,0,0	208	122	1	1	1.0,0.993,1.0,1.0,1.0	1.0,1.0,1.0,1.0,1.0	-0.001	SE	chr17:8318843:8318930:8311101:8311285:8319418:8319501
11968	ENSMUSG00000073468	Sft2d1	chr17	+	11968	275226206260301	2,0,0,0,9	194337318283218	5,10,6,5,9	208	122	0.000109823	0.00190925	0.988,1.0,1.0,1.0,0.951	0.958,0.952,0.969,0.971,0.934	0.031	SE	chr17:8318843:8318930:8311101:8311285:8320599:8320681
11969	ENSMUSG00000073468	Sft2d1	chr17	+	11969	692504448485579	2,0,0,0,9	549678635654553	5,10,6,5,9	204	122	0.025501	0.219691	0.995,1.0,1.0,1.0,0.975	0.985,0.976,0.984,0.987,0.974	0.013	SE	chr17:8319418:8319501:8311101:8311285:8320599:8320681
11970	ENSMUSG00000073468	Sft2d1	chr17	+	11970	1.25499e+16	7,0,0,3,2	9.58133e+18	0,1,4,3,0	204	122	1	1	0.991,1.0,1.0,0.995,0.997	1.0,0.999,0.994,0.996,1.0	-0.001	SE	chr17:8319418:8319501:8318728:8318930:8320599:8320681
11971	ENSMUSG00000073468	Sft2d1	chr17	+	11971	1.05998e+16	0,0,2,0,0	9.69122e+17	0,0,5,0,0	157	122	1	1	1.0,1.0,0.997,1.0,1.0	1.0,1.0,0.994,1.0,1.0	0.001	SE	chr17:8321799:8321835:8320547:8320681:8323276:8323335
11972	ENSMUSG00000073468	Sft2d1	chr17	+	11972	445347269329405	0,0,2,0,0	365429411434330	0,0,5,0,0	244	122	1	1	1.0,1.0,0.985,1.0,1.0	1.0,1.0,0.976,1.0,1.0	0.002	SE	chr17:8321799:8322140:8320599:8320681:8323276:8323335
11973	ENSMUSG00000073468	Sft2d1	chr17	+	11973	1.1611e+17	0,0,2,1,0	1.00913e+19	0,0,1,6,0	180	122	1	1	1.0,1.0,0.997,0.998,1.0	1.0,1.0,0.999,0.993,1.0	0.001	SE	chr17:8323276:8323335:8321799:8321835:8324433:8324463
11974	ENSMUSG00000073468	Sft2d1	chr17	+	11974	263246201244278	0,0,0,0,5	255319310304260	0,0,0,0,0	180	122	1	1	1.0,1.0,1.0,1.0,0.974	1.0,1.0,1.0,1.0,1.0	-0.005	SE	chr17:8323276:8323335:8321799:8321835:8326954:8327008
11975	ENSMUSG00000073468	Sft2d1	chr17	+	11975	271173208203175	0,0,0,0,5	224232227233236	0,0,0,0,0	151	122	1	1	1.0,1.0,1.0,1.0,0.966	1.0,1.0,1.0,1.0,1.0	-0.007	SE	chr17:8324433:8324463:8321799:8321835:8326954:8327008
11976	ENSMUSG00000073468	Sft2d1	chr17	+	11976	1.17998e+15	0,2,0,0,0	9.81121e+18	0,0,12,0,0	151	122	1	1	1.0,0.997,1.0,1.0,1.0	1.0,1.0,0.988,1.0,1.0	0.002	SE	chr17:8324433:8324463:8321799:8323335:8326954:8327008
11978	ENSMUSG00000000738	Spg7	chr8	+	11978	360262248337329	2,0,1,0,4	296382491331342	0,0,0,0,4	224	122	1	1	0.99,1.0,0.993,1.0,0.978	1.0,1.0,1.0,1.0,0.979	-0.004	SE	chr8:123066472:123066575:123065178:123065709:123070375:123070465
11980	ENSMUSG00000000738	Spg7	chr8	+	11980	516479353484478	0,0,0,0,0	375599630473498	0,0,2,2,3	224	122	1	1	1.0,1.0,1.0,1.0,1.0	1.0,1.0,0.994,0.992,0.989	0.005	SE	chr8:123077817:123077920:123076850:123076990:123079413:123079539
11981	ENSMUSG00000000738	Spg7	chr8	+	11981	531414366491428	3,5,12,18,8	479739675596556	6,9,10,10,13	244	122	0.269115	1	0.989,0.976,0.938,0.932,0.964	0.976,0.976,0.971,0.968,0.955	-0.009	SE	chr8:123079968:123080131:123079413:123079539:123080636:123080810
11982	ENSMUSG00000000738	Spg7	chr8	+	11982	10,6,1,8,6	302269220323266	19,10,10,3,11	311394368315292	243	122	0.117428	0.769766	0.016,0.011,0.002,0.012,0.011	0.03,0.013,0.013,0.005,0.019	-0.006	SE	chr8:123083821:123083943:123080408:123080810:123087327:123087452
11983	ENSMUSG00000000738	Spg7	chr8	+	11983	302232186280286	11,0,0,0,0	288394419343312	0,0,0,0,0	244	122	0.712175	1	0.932,1.0,1.0,1.0,1.0	1.0,1.0,1.0,1.0,1.0	-0.014	SE	chr8:123087327:123087452:123083821:123083943:123088944:123088962
11986	ENSMUSG00000000738	Spg7	chr8	+	11986	316225190276277	0,0,0,0,0	270425388346304	0,0,0,2,0	244	122	1	1	1.0,1.0,1.0,1.0,1.0	1.0,1.0,1.0,0.989,1.0	0.002	SE	chr8:123093590:123093747:123091634:123091750:123097393:123097753
11987	ENSMUSG00000000738	Spg7	chr8	+	11987	471380286361399	16,2,18,11,20	447538637470475	7,7,7,16,8	244	122	0.000511272	0.00755145	0.936,0.99,0.888,0.943,0.909	0.97,0.975,0.978,0.936,0.967	-0.032	SE	chr8:123094473:123094640:123093590:123093747:123095157:123095235
11988	ENSMUSG00000000738	Spg7	chr8	+	11988	119,75,96,97,121	0,0,2,3,1	99,147,140,91,126	0,0,2,6,1	199	122	1	1	1.0,1.0,0.967,0.952,0.987	1.0,1.0,0.977,0.903,0.987	0.008	SE	chr8:123095157:123095235:123093590:123093747:123097393:123097751
11989	ENSMUSG00000038683	Pak1ip1	chr13	+	11989	1.42511e+19	0,0,0,0,0	8.19127e+18	0,0,0,2,0	244	122	1	1	1.0,1.0,1.0,1.0,1.0	1.0,1.0,1.0,0.996,1.0	0.001	SE	chr13:41004736:41004899:41001022:41001413:41008015:41008136
11990	ENSMUSG00000038683	Pak1ip1	chr13	+	11990	1.39712e+19	18,34,18,24,14	9.66132e+18	15,17,21,16,15	174	122	0.134891	0.858423	0.982,0.962,0.978,0.971,0.983	0.978,0.982,0.976,0.982,0.983	-0.005	SE	chr13:41008885:41008938:41008210:41008285:41009218:41009364
11991	ENSMUSG00000038683	Pak1ip1	chr13	+	11991	2.2032e+19	0,0,0,0,0	1.4252e+19	0,0,0,8,0	244	122	1	1	1.0,1.0,1.0,1.0,1.0	1.0,1.0,1.0,0.992,1.0	0.002	SE	chr13:41009218:41009364:41008885:41008938:41009447:41009545
11992	ENSMUSG00000021273	Fdft1	chr14	-	11992	688628594634646	0,0,0,0,0	579945720791599	1,0,1,0,0	244	122	1	1	1.0,1.0,1.0,1.0,1.0	0.997,1.0,0.997,1.0,1.0	0.001	SE	chr14:63159017:63159146:63156558:63156750:63163301:63163485
11993	ENSMUSG00000021273	Fdft1	chr14	-	11993	5,0,0,0,0	295277250320299	5,2,1,5,1	276462345385272	243	122	1	1	0.008,0.0,0.0,0.0,0.0	0.009,0.002,0.001,0.006,0.002	-0.002	SE	chr14:63159237:63159359:63159017:63159146:63163301:63163485
11994	ENSMUSG00000038546	Ranbp9	chr13	-	11994	876835667794951	0,0,0,0,2	9.11988e+17	0,0,0,0,0	233	122	1	1	1.0,1.0,1.0,1.0,0.996	1.0,1.0,1.0,1.0,1.0	-0.001	SE	chr13:43406611:43406723:43402674:43403689:43412410:43412562
11995	ENSMUSG00000038546	Ranbp9	chr13	-	11995	1.17293e+16	3,14,2,1,0	1.08511e+19	0,0,0,1,2	243	122	0.868303	1	0.995,0.971,0.996,0.998,1.0	1.0,1.0,1.0,0.998,0.997	-0.007	SE	chr13:43413982:43414104:43412410:43412562:43416324:43416469
11996	ENSMUSG00000038546	Ranbp9	chr13	-	11996	1.20811e+18	0,0,0,0,5	1.08211e+19	0,0,0,0,0	244	122	1	1	1.0,1.0,1.0,1.0,0.991	1.0,1.0,1.0,1.0,1.0	-0.002	SE	chr13:43416324:43416469:43413982:43414104:43419575:43419766
11997	ENSMUSG00000038546	Ranbp9	chr13	-	11997	1.0721e+17	0,1,0,0,2	9.89994e+17	0,0,0,0,0	244	122	1	1	1.0,0.998,1.0,1.0,0.996	1.0,1.0,1.0,1.0,1.0	-0.001	SE	chr13:43419575:43419766:43416324:43416469:43421210:43421319
11998	ENSMUSG00000038546	Ranbp9	chr13	-	11998	983883843796882	8,3,1,4,12	9.28851e+17	10,2,14,13,26	234	122	0.000942433	0.012991	0.985,0.994,0.998,0.99,0.975	0.98,0.996,0.974,0.976,0.96	0.011	SE	chr13:43422550:43422663:43421210:43421319:43425029:43425214
11999	ENSMUSG00000038546	Ranbp9	chr13	-	11999	454454451410453	5,0,0,4,0	426404491502556	10,0,2,3,0	234	122	0.943237	1	0.979,1.0,1.0,0.982,1.0	0.957,1.0,0.992,0.989,1.0	0.005	SE	chr13:43422550:43422663:43421210:43421319:43430447:43430796
12000	ENSMUSG00000038546	Ranbp9	chr13	-	12000	492436437406420	5,0,0,4,0	456480516518643	10,0,2,3,0	244	122	0.950174	1	0.98,1.0,1.0,0.981,1.0	0.958,1.0,0.992,0.989,1.0	0.004	SE	chr13:43425029:43425214:43421210:43421319:43430447:43430470
12001	ENSMUSG00000038546	Ranbp9	chr13	-	12001	1.01386e+15	0,0,2,2,0	9.48925e+17	0,0,0,0,0	244	122	1	1	1.0,1.0,0.995,0.995,1.0	1.0,1.0,1.0,1.0,1.0	-0.002	SE	chr13:43425029:43425214:43422550:43422663:43430447:43430470
12002	ENSMUSG00000038546	Ranbp9	chr13	-	12002	562519486471471	0,0,1,3,0	524551566575678	0,0,0,0,0	144	122	1	1	1.0,1.0,0.998,0.993,1.0	1.0,1.0,1.0,1.0,1.0	-0.002	SE	chr13:43430447:43430470:43425029:43425214:43434813:43434981
12003	ENSMUSG00000038546	Ranbp9	chr13	-	12003	447437371426484	1,0,0,0,0	491487475550520	0,0,0,0,0	233	122	1	1	0.996,1.0,1.0,1.0,1.0	1.0,1.0,1.0,1.0,1.0	-0.001	SE	chr13:43461711:43461823:43436089:43436142:43480411:43480671
12004	ENSMUSG00000023908	Pkmyt1	chr17	+	12004	567559430652636	3,0,0,0,0	463617603533465	0,0,0,0,0	244	122	1	1	0.99,1.0,1.0,1.0,1.0	1.0,1.0,1.0,1.0,1.0	-0.002	SE	chr17:23732336:23732824:23726335:23726641:23733822:23734316
12005	ENSMUSG00000023908	Pkmyt1	chr17	+	12005	407424328494455	0,0,0,0,0	341486454411353	1,0,0,0,0	244	122	1	1	1.0,1.0,1.0,1.0,1.0	0.994,1.0,1.0,1.0,1.0	0.001	SE	chr17:23733822:23734316:23732336:23732824:23735199:23735372
12006	ENSMUSG00000023908	Pkmyt1	chr17	+	12006	1.24012e+18	0,0,0,0,0	9.98165e+18	0,0,1,0,0	228	122	1	1	1.0,1.0,1.0,1.0,1.0	1.0,1.0,0.999,1.0,1.0	0	SE	chr17:23734965:23735072:23733822:23734316:23735199:23735372
12007	ENSMUSG00000023908	Pkmyt1	chr17	+	12007	1.37716e+19	5,3,0,3,3	1.10716e+19	0,3,2,12,7	244	122	1	1	0.993,0.996,1.0,0.996,0.996	1.0,0.996,0.998,0.984,0.988	0.003	SE	chr17:23735562:23735720:23735199:23735372:23736323:23736401
12008	ENSMUSG00000023908	Pkmyt1	chr17	+	12008	1.00311e+17	6,3,0,0,0	8.08102e+16	1,0,0,0,6	199	122	1	1	0.99,0.995,1.0,1.0,1.0	0.998,1.0,1.0,1.0,0.988	0	SE	chr17:23736323:23736401:23735562:23735720:23736494:23736729
12009	ENSMUSG00000015942	Gtf2ird2	chr5	+	12009	9,4,5,9,2	0,1,0,0,0	4,8,14,10,5	0,0,0,0,0	219	122	1	1	1.0,0.69,1.0,1.0,1.0	1.0,1.0,1.0,1.0,1.0	-0.062	SE	chr5:134191179:134191277:134184026:134184258:134194860:134194977
12010	ENSMUSG00000015942	Gtf2ird2	chr5	+	12010	55,19,31,23,47	0,0,0,3,0	27,67,55,15,34	3,0,0,0,1	244	122	1	1	1.0,1.0,1.0,0.793,1.0	0.818,1.0,1.0,1.0,0.944	0.006	SE	chr5:134192652:134192791:134191179:134191277:134194860:134194977
12011	ENSMUSG00000015942	Gtf2ird2	chr5	+	12011	10,2,8,5,4	29,22,7,21,18	1,5,0,4,6	23,15,41,8,18	178	122	0.0652984	0.477603	0.191,0.059,0.439,0.14,0.132	0.029,0.186,0.0,0.255,0.186	0.061	SE	chr5:134206770:134206827:134203270:134203348:134208879:134208942
12015	ENSMUSG00000025626	Phf6	chrX	+	12015	204177194184213	2,3,13,1,8	176226220174204	0,8,4,3,6	244	122	0.295423	1	0.981,0.967,0.882,0.989,0.93	1.0,0.934,0.965,0.967,0.944	-0.012	SE	chrX:52916552:52916736:52912265:52912436:52931572:52931706
12016	ENSMUSG00000025626	Phf6	chrX	+	12016	958730727777823	0,0,0,0,0	688889916751983	0,0,0,3,6	223	122	1	1	1.0,1.0,1.0,1.0,1.0	1.0,1.0,1.0,0.993,0.989	0.004	SE	chrX:52917165:52917267:52916552:52916736:52931572:52931706
12017	ENSMUSG00000025626	Phf6	chrX	+	12017	1.16084e+15	0,0,0,0,0	8.73107e+17	0,0,6,0,0	244	122	1	1	1.0,1.0,1.0,1.0,1.0	1.0,1.0,0.988,1.0,1.0	0.002	SE	chrX:52931572:52931706:52917165:52917267:52931980:52932024
12018	ENSMUSG00000025626	Phf6	chrX	+	12018	168136100145131	2,0,0,0,0	121162140126191	0,0,2,0,0	165	122	1	1	0.984,1.0,1.0,1.0,1.0	1.0,1.0,0.981,1.0,1.0	0.001	SE	chrX:52931980:52932024:52917165:52917267:52940224:52940391
12020	ENSMUSG00000025626	Phf6	chrX	+	12020	985796817786815	0,0,5,5,3	732918931820937	1,2,0,3,2	244	122	1	1	1.0,1.0,0.988,0.987,0.993	0.997,0.996,1.0,0.993,0.996	-0.003	SE	chrX:52940536:52940680:52940224:52940391:52942563:52942668
12021	ENSMUSG00000025626	Phf6	chrX	+	12021	1.06177e+15	0,0,0,0,2	867906964759922	0,3,0,0,0	244	122	1	1	1.0,1.0,1.0,1.0,0.995	1.0,0.993,1.0,1.0,1.0	0	SE	chrX:52953451:52953578:52945883:52946017:52953905:52955965
12023	ENSMUSG00000035697	Arhgap45	chr10	+	12023	9.56807e+15	0,0,0,6,0	9.81111e+15	2,0,1,0,0	232	122	1	1	1.0,1.0,1.0,0.988,1.0	0.996,1.0,0.998,1.0,1.0	-0.001	SE	chr10:80022076:80022187:80021545:80021859:80022274:80022355
12024	ENSMUSG00000035697	Arhgap45	chr10	+	12024	1.02173e+16	0,0,5,0,0	1.00911e+17	2,2,0,0,0	199	122	1	1	1.0,1.0,0.988,1.0,1.0	0.997,0.997,1.0,1.0,1.0	-0.001	SE	chr10:80026656:80026734:80026432:80026557:80026822:80026927
12025	ENSMUSG00000035697	Arhgap45	chr10	+	12025	1.16196e+17	0,0,0,0,0	1.29715e+19	0,14,0,0,0	244	122	1	1	1.0,1.0,1.0,1.0,1.0	1.0,0.982,1.0,1.0,1.0	0.004	SE	chr10:80027538:80027727:80027032:80027205:80027820:80027958
12026	ENSMUSG00000035697	Arhgap45	chr10	+	12026	1.06884e+17	0,0,0,0,0	1.03813e+19	2,0,0,0,0	209	122	1	1	1.0,1.0,1.0,1.0,1.0	0.997,1.0,1.0,1.0,1.0	0.001	SE	chr10:80030288:80030376:80028972:80029183:80030731:80031462
12027	ENSMUSG00000031889	D230025D16Rik	chr8	+	12027	277215155234308	0,3,0,0,0	230240250202273	0,0,8,0,0	216	122	1	1	1.0,0.976,1.0,1.0,1.0	1.0,1.0,0.946,1.0,1.0	0.006	SE	chr8:105239977:105240072:105238422:105239750:105240840:105240938
12028	ENSMUSG00000031889	D230025D16Rik	chr8	+	12028	131106107144170	0,0,0,1,0	122108111104125	0,3,0,0,3	216	122	1	1	1.0,1.0,1.0,0.988,1.0	1.0,0.953,1.0,1.0,0.959	0.015	SE	chr8:105239977:105240072:105238422:105239750:105241026:105241139
12029	ENSMUSG00000031889	D230025D16Rik	chr8	+	12029	124,94,61,114,104	0,0,0,1,0	114131150114155	0,3,0,0,3	219	122	1	1	1.0,1.0,1.0,0.984,1.0	1.0,0.961,1.0,1.0,0.966	0.011	SE	chr8:105240840:105240938:105238422:105239750:105241026:105241139
12030	ENSMUSG00000031889	D230025D16Rik	chr8	+	12030	290219133245278	20,19,24,41,36	243277290227313	21,14,9,15,7	219	122	1.36866e-07	4.28214e-06	0.89,0.865,0.755,0.769,0.811	0.866,0.917,0.947,0.894,0.961	-0.099	SE	chr8:105240840:105240938:105239977:105240072:105241026:105241139
12031	ENSMUSG00000031889	D230025D16Rik	chr8	+	12031	323284236321326	0,0,0,2,1	283337326290361	2,1,0,0,0	244	122	1	1	1.0,1.0,1.0,0.988,0.994	0.986,0.994,1.0,1.0,1.0	0	SE	chr8:105246420:105246554:105241026:105241139:105246837:105246921
12032	ENSMUSG00000031889	D230025D16Rik	chr8	+	12032	102,108,96,119,97	0,3,0,0,0	109,105,121,93,122	0,0,0,0,0	205	122	1	1	1.0,0.955,1.0,1.0,1.0	1.0,1.0,1.0,1.0,1.0	-0.009	SE	chr8:105246837:105246921:105241026:105241139:105248095:105248178
12035	ENSMUSG00000031889	D230025D16Rik	chr8	+	12035	249246199233272	2,0,0,0,0	195251228191255	0,0,0,0,0	180	122	1	1	0.988,1.0,1.0,1.0,1.0	1.0,1.0,1.0,1.0,1.0	-0.002	SE	chr8:105249596:105249655:105249328:105249462:105250718:105250791
12036	ENSMUSG00000034974	Dapk3	chr10	+	12036	374359312297402	9,7,16,6,7	199470342341283	8,16,12,9,4	148	122	0.499654	1	0.972,0.977,0.941,0.976,0.979	0.953,0.96,0.959,0.969,0.983	0.004	SE	chr10:81191041:81191068:81190597:81190646:81191758:81191897
12037	ENSMUSG00000042671	Rgs8	chr1	+	12037	13,2,4,6,11	2,4,0,1,1	8,5,15,12,24	0,2,0,0,4	244	122	0.0272995	0.23331	0.765,0.2,1.0,0.75,0.846	1.0,0.556,1.0,1.0,0.75	-0.149	SE	chr1:153667824:153667953:153665708:153665916:153670782:153670884
12038	ENSMUSG00000003423	Pih1d1	chr7	+	12038	0,0,0,0,0	208193173185215	0,2,1,1,0	150248202236168	216	122	1	1	0.0,0.0,0.0,0.0,0.0	0.0,0.005,0.003,0.002,0.0	-0.002	SE	chr7:45154810:45154905:45154313:45154420:45156305:45156399
12039	ENSMUSG00000003423	Pih1d1	chr7	+	12039	0,0,0,0,0	0,0,0,1,2	0,0,2,0,0	0,0,0,0,0	226	122	1	1	NA,NA,NA,0.0,0.0	NA,NA,1.0,NA,NA	-1	SE	chr7:45155740:45155845:45154643:45154673:45156305:45156399
12040	ENSMUSG00000003423	Pih1d1	chr7	+	12040	452439392469506	0,0,0,0,0	345519372433380	1,0,0,0,0	228	122	1	1	1.0,1.0,1.0,1.0,1.0	0.995,1.0,1.0,1.0,1.0	0.001	SE	chr7:45156292:45156399:45154348:45154420:45156731:45156798
12041	ENSMUSG00000003423	Pih1d1	chr7	+	12041	648623560648715	0,0,0,0,0	484760567663542	1,0,0,0,0	215	122	1	1	1.0,1.0,1.0,1.0,1.0	0.996,1.0,1.0,1.0,1.0	0.001	SE	chr7:45156305:45156399:45154302:45154420:45156731:45156798
12042	ENSMUSG00000003423	Pih1d1	chr7	+	12042	1.0841e+18	0,0,0,1,0	8.11123e+16	0,0,0,0,0	188	122	1	1	1.0,1.0,1.0,0.999,1.0	1.0,1.0,1.0,1.0,1.0	0	SE	chr7:45156731:45156798:45156292:45156399:45157602:45157743
12043	ENSMUSG00000003423	Pih1d1	chr7	+	12043	1.59615e+19	2,0,0,0,0	1.15018e+19	0,0,0,1,1	183	122	1	1	0.998,1.0,1.0,1.0,1.0	1.0,1.0,1.0,0.999,0.999	0	SE	chr7:45158440:45158502:45157602:45157782:45158586:45158596
12044	ENSMUSG00000003423	Pih1d1	chr7	+	12044	621590484551643	0,0,0,0,0	444725477562555	0,0,0,2,0	203	122	1	1	1.0,1.0,1.0,1.0,1.0	1.0,1.0,1.0,0.994,1.0	0.001	SE	chr7:45158586:45158668:45157602:45157782:45158989:45159119
12045	ENSMUSG00000039953	Clstn1	chr4	+	12045	9,4,3,2,5	16,9,18,19,18	0,2,0,0,3	7,12,15,10,7	151	122	0.000183751	0.00303361	0.312,0.264,0.119,0.078,0.183	0.0,0.119,0.0,0.0,0.257	0.116	SE	chr4:149626086:149626116:149614049:149614172:149627211:149627325
12046	ENSMUSG00000039953	Clstn1	chr4	+	12046	0,0,2,0,0	44,19,42,37,39	0,0,0,0,0	35,8,42,9,30	178	122	1	1	0.0,0.0,0.032,0.0,0.0	0.0,0.0,0.0,0.0,0.0	0.006	SE	chr4:149641657:149641714:149638232:149638395:149643194:149643352
12047	ENSMUSG00000026791	Slc2a8	chr2	-	12047	57,74,41,99,65	0,0,0,1,6	46,74,113,63,66	0,0,3,0,0	244	122	0.778068	1	1.0,1.0,1.0,0.98,0.844	1.0,1.0,0.95,1.0,1.0	-0.025	SE	chr2:32975313:32975484:32974837:32974983:32976136:32976280
12048	ENSMUSG00000026791	Slc2a8	chr2	-	12048	98,110,45,117,155	7,3,2,5,2	95,133,143,114,88	0,8,8,2,8	230	122	0.486947	1	0.881,0.951,0.923,0.925,0.976	1.0,0.898,0.905,0.968,0.854	0.006	SE	chr2:32975919:32976028:32975313:32975484:32976136:32976280
12049	ENSMUSG00000026791	Slc2a8	chr2	-	12049	61,48,13,81,74	1,0,1,0,0	48,56,87,65,40	0,0,0,3,0	244	122	1	1	0.968,1.0,0.867,1.0,1.0	1.0,1.0,1.0,0.915,1.0	-0.016	SE	chr2:32976860:32977060:32974837:32976280:32981957:32982017
12050	ENSMUSG00000026791	Slc2a8	chr2	-	12050	70,81,32,90,107	1,0,0,3,0	41,101,110,78,52	0,1,3,1,8	221	122	0.00530215	0.0584947	0.975,1.0,1.0,0.943,1.0	1.0,0.982,0.953,0.977,0.782	0.045	SE	chr2:32980001:32980101:32976860:32977060:32981360:32981567
12053	ENSMUSG00000026791	Slc2a8	chr2	-	12053	17,17,13,23,19	0,0,0,7,0	9,17,29,17,14	3,0,0,0,0	244	122	0.613761	1	1.0,1.0,1.0,0.622,1.0	0.6,1.0,1.0,1.0,1.0	0.004	SE	chr2:32981720:32981883:32981360:32981567:32981957:32982017
12054	ENSMUSG00000026608	Kctd3	chr1	-	12054	66,70,45,60,68	2,0,0,2,0	66,52,61,58,58	0,2,4,0,0	244	122	1	1	0.943,1.0,1.0,0.937,1.0	1.0,0.929,0.884,1.0,1.0	0.013	SE	chr1:188976370:188976707:188974286:188974471:188978496:188978652
12055	ENSMUSG00000026608	Kctd3	chr1	-	12055	123116136130135	2,0,0,2,0	132,98,107,86,130	0,2,4,0,0	218	122	1	1	0.972,1.0,1.0,0.973,1.0	1.0,0.965,0.937,1.0,1.0	0.009	SE	chr1:188976610:188976707:188974286:188974471:188978496:188978598
12056	ENSMUSG00000026608	Kctd3	chr1	-	12056	87,55,55,54,71	0,0,0,0,1	65,45,63,47,66	1,0,0,0,0	238	122	1	1	1.0,1.0,1.0,1.0,0.973	0.971,1.0,1.0,1.0,1.0	0	SE	chr1:188983009:188983126:188980798:188981395:188987515:188987631
12057	ENSMUSG00000026608	Kctd3	chr1	-	12057	179145130144126	1,1,2,4,0	130139147103164	4,0,10,5,0	209	122	0.00679318	0.0722324	0.991,0.988,0.974,0.955,1.0	0.95,1.0,0.896,0.923,1.0	0.028	SE	chr1:188983206:188983294:188983009:188983126:188987515:188987631
12058	ENSMUSG00000026608	Kctd3	chr1	-	12058	149147127162129	0,0,0,0,0	139,135,155,92,142	1,0,0,0,0	237	122	1	1	1.0,1.0,1.0,1.0,1.0	0.986,1.0,1.0,1.0,1.0	0.003	SE	chr1:188987515:188987631:188983206:188983294:188992562:188992753
12059	ENSMUSG00000026608	Kctd3	chr1	-	12059	107,86,73,89,65	0,0,0,1,0	75,78,92,58,102	0,0,0,0,0	237	122	1	1	1.0,1.0,1.0,0.979,1.0	1.0,1.0,1.0,1.0,1.0	-0.004	SE	chr1:188987515:188987631:188983206:188983294:188995741:188995832
12060	ENSMUSG00000026608	Kctd3	chr1	-	12060	62,62,69,82,90	0,0,0,1,0	75,55,74,55,71	0,0,0,0,0	244	122	1	1	1.0,1.0,1.0,0.976,1.0	1.0,1.0,1.0,1.0,1.0	-0.005	SE	chr1:188992562:188992753:188983206:188983294:188995741:188995832
12061	ENSMUSG00000026608	Kctd3	chr1	-	12061	110124123157156	6,1,0,1,2	141,113,142,93,116	2,1,5,4,5	244	122	0.0605432	0.448929	0.902,0.984,1.0,0.987,0.975	0.972,0.983,0.934,0.921,0.921	0.023	SE	chr1:188992562:188992753:188987515:188987631:188995741:188995832
12062	ENSMUSG00000026608	Kctd3	chr1	-	12062	46,44,35,31,55	0,0,0,0,1	36,42,29,24,47	0,0,0,0,0	175	122	1	1	1.0,1.0,1.0,1.0,0.975	1.0,1.0,1.0,1.0,1.0	-0.005	SE	chr1:189001904:189001958:189001342:189001388:189007529:189007828
12063	ENSMUSG00000031776	Arl2bp	chr8	+	12063	2.12019e+19	0,0,0,10,2	1.51518e+19	5,4,1,5,1	228	122	1	1	1.0,1.0,1.0,0.991,0.998	0.994,0.996,0.999,0.995,0.999	0.001	SE	chr8:94670320:94670427:94667464:94667658:94671294:94671337
12064	ENSMUSG00000031776	Arl2bp	chr8	+	12064	854779545749838	5,10,14,3,15	547708669676621	5,8,0,6,5	228	122	0.0229444	0.20174	0.989,0.977,0.954,0.993,0.968	0.983,0.979,1.0,0.984,0.985	-0.01	SE	chr8:94670320:94670427:94667464:94667658:94672061:94672095
12065	ENSMUSG00000031776	Arl2bp	chr8	+	12065	815831670866796	5,10,14,3,15	651787695714667	5,8,0,6,5	207	122	0.0193001	0.174373	0.99,0.98,0.966,0.994,0.969	0.987,0.983,1.0,0.986,0.987	-0.009	SE	chr8:94671294:94671380:94667464:94667658:94672061:94672158
12066	ENSMUSG00000031776	Arl2bp	chr8	+	12066	2.1312e+19	45,23,22,32,28	1.63119e+19	8,33,36,9,12	207	122	0.037365	0.302643	0.965,0.981,0.979,0.976,0.976	0.992,0.971,0.966,0.991,0.988	-0.006	SE	chr8:94671294:94671380:94670042:94670427:94672061:94672158
12070	ENSMUSG00000022561	Gpaa1	chr15	+	12070	1.59813e+19	0,0,0,1,0	7.41114e+18	0,0,0,0,0	223	122	1	1	1.0,1.0,1.0,0.999,1.0	1.0,1.0,1.0,1.0,1.0	0	SE	chr15:76332709:76332811:76332287:76332631:76332902:76332921
12071	ENSMUSG00000033819	Ppp1r16a	chr15	+	12071	50,12,31,31,25	27,24,15,30,19	24,46,36,42,28	14,13,26,18,23	244	122	0.126113	0.815364	0.481,0.2,0.508,0.341,0.397	0.462,0.639,0.409,0.538,0.378	-0.1	SE	chr15:76689327:76689494:76671646:76671762:76690171:76691152
12072	ENSMUSG00000033819	Ppp1r16a	chr15	+	12072	276191140218211	0,0,0,4,4	166192199213154	1,0,0,2,0	244	122	1	1	1.0,1.0,1.0,0.965,0.963	0.988,1.0,1.0,0.982,1.0	-0.008	SE	chr15:76693226:76693352:76692836:76693138:76693438:76693513
12073	ENSMUSG00000033819	Ppp1r16a	chr15	+	12073	145,90,73,126,116	2,2,5,0,2	83,107,99,90,84	6,3,1,1,4	244	122	0.198631	1	0.973,0.957,0.88,1.0,0.967	0.874,0.947,0.98,0.978,0.913	0.017	SE	chr15:76693226:76693352:76692836:76693138:76693594:76693724
12074	ENSMUSG00000033819	Ppp1r16a	chr15	+	12074	99,38,36,65,56	2,2,5,0,2	57,61,57,69,51	6,3,1,1,4	197	122	0.351932	1	0.968,0.922,0.817,1.0,0.945	0.855,0.926,0.972,0.977,0.888	0.007	SE	chr15:76693438:76693514:76692836:76693138:76693594:76693724
12075	ENSMUSG00000033819	Ppp1r16a	chr15	+	12075	230144104158160	0,5,1,6,13	141150157190126	2,6,0,0,5	197	122	0.0408494	0.325548	1.0,0.947,0.985,0.942,0.884	0.978,0.939,1.0,1.0,0.94	-0.02	SE	chr15:76693438:76693514:76693226:76693352:76693594:76693724
12081	ENSMUSG00000078870	Gm14410	chr2	-	12081	60,44,53,43,64	5,3,13,0,8	21,31,30,50,22	1,0,2,8,0	176	122	0.0879833	0.61097	0.893,0.91,0.739,1.0,0.847	0.936,1.0,0.912,0.812,1.0	-0.054	SE	chr2:177202826:177202881:177195701:177195828:177206339:177206421
12082	ENSMUSG00000053329	D10Jhu81e	chr10	-	12082	1.12495e+15	0,0,0,0,0	576761761835684	0,3,0,0,0	214	122	1	1	1.0,1.0,1.0,1.0,1.0	1.0,0.993,1.0,1.0,1.0	0.001	SE	chr10:78164837:78164930:78162074:78163553:78167394:78167442
12083	ENSMUSG00000053329	D10Jhu81e	chr10	-	12083	1.13197e+17	0,2,3,4,2	513785755857671	0,0,2,0,0	241	122	1	1	1.0,0.996,0.993,0.992,0.996	1.0,1.0,0.995,1.0,1.0	-0.004	SE	chr10:78167394:78167514:78164837:78164930:78168808:78168922
12084	ENSMUSG00000053329	D10Jhu81e	chr10	-	12084	9.61804e+15	0,0,3,0,0	456639657730544	0,0,2,0,0	235	122	1	1	1.0,1.0,0.993,1.0,1.0	1.0,1.0,0.994,1.0,1.0	0	SE	chr10:78168808:78168922:78167255:78167514:78169372:78169425
12085	ENSMUSG00000097743	Gm16973	chr14	-	12085	24,60,39,48,22	0,0,0,0,7	52,13,60,51,49	3,9,2,0,4	244	122	0.01579	0.146635	1.0,1.0,1.0,1.0,0.611	0.897,0.419,0.937,1.0,0.86	0.1	SE	chr14:56699148:56699306:56697346:56698038:56700819:56701268
12087	ENSMUSG00000027018	Hat1	chr2	+	12087	2.38219e+19	0,3,0,0,0	1.29817e+19	0,1,0,1,0	217	122	1	1	1.0,0.997,1.0,1.0,1.0	1.0,0.999,1.0,0.999,1.0	0	SE	chr2:71389902:71389998:71388957:71389304:71408987:71409063
12088	ENSMUSG00000027018	Hat1	chr2	+	12088	7.99055e+19	0,17,16,11,0	4.0455e+19	3,7,14,0,11	244	122	1	1	1.0,0.994,0.994,0.995,1.0	0.999,0.997,0.995,1.0,0.996	-0.001	SE	chr2:71420174:71420354:71410142:71410263:71420589:71420711
12089	ENSMUSG00000027018	Hat1	chr2	+	12089	8.11063e+19	7,0,2,4,0	4.42155e+19	1,0,0,0,0	226	122	1	1	0.998,1.0,0.999,0.999,1.0	1.0,1.0,1.0,1.0,1.0	-0.001	SE	chr2:71421210:71421315:71420589:71420711:71421632:71421739
12090	ENSMUSG00000027018	Hat1	chr2	+	12090	7.23059e+19	0,5,0,2,0	4.20853e+19	0,0,4,2,0	228	122	1	1	1.0,0.998,1.0,0.999,1.0	1.0,1.0,0.999,0.999,1.0	0	SE	chr2:71421632:71421739:71421210:71421315:71434054:71434206
12091	ENSMUSG00000027018	Hat1	chr2	+	12091	3.58827e+19	1,6,0,6,0	1.92825e+19	6,0,5,0,0	244	122	1	1	0.999,0.996,1.0,0.995,1.0	0.994,1.0,0.996,1.0,1.0	0	SE	chr2:71434033:71434206:71420589:71421739:71438695:71438812
12092	ENSMUSG00000027018	Hat1	chr2	+	12092	0,0,1,2,0	6,0,0,0,5	0,0,0,0,2	0,2,0,0,0	244	122	1	1	0.0,NA,1.0,1.0,0.0	NA,0.0,NA,NA,1.0	0	SE	chr2:71434033:71434206:71420589:71421739:71441167:71441622
12093	ENSMUSG00000027018	Hat1	chr2	+	12093	7.19755e+19	1,6,0,6,0	3.92951e+19	6,0,5,0,0	244	122	1	1	1.0,0.998,1.0,0.997,1.0	0.997,1.0,0.998,1.0,1.0	0	SE	chr2:71434054:71434206:71421632:71421739:71438695:71438812
12094	ENSMUSG00000027018	Hat1	chr2	+	12094	3.60928e+19	6,0,0,0,5	2.00126e+19	0,2,0,0,0	244	122	1	1	0.997,1.0,1.0,1.0,0.996	1.0,0.998,1.0,1.0,1.0	-0.001	SE	chr2:71434054:71434206:71421632:71421739:71441167:71441622
12095	ENSMUSG00000027018	Hat1	chr2	+	12095	3.33027e+19	6,0,0,0,5	1.92025e+19	0,2,0,0,0	238	122	1	1	0.996,1.0,1.0,1.0,0.996	1.0,0.998,1.0,1.0,1.0	-0.001	SE	chr2:71438695:71438812:71420589:71421739:71441167:71441622
12096	ENSMUSG00000027018	Hat1	chr2	+	12096	6.91754e+19	0,0,1,2,0	3.8425e+19	0,0,0,0,2	238	122	1	1	1.0,1.0,1.0,0.999,1.0	1.0,1.0,1.0,1.0,0.999	0	SE	chr2:71438695:71438812:71434033:71434206:71441167:71441622
12104	ENSMUSG00000002963	Pnkp	chr7	+	12104	68,68,67,55,60	2,1,0,0,0	61,111,65,61,54	0,6,1,14,0	229	122	1.55859e-05	0.000327849	0.948,0.973,1.0,1.0,1.0	1.0,0.908,0.972,0.699,1.0	0.068	SE	chr7:44858101:44858209:44857378:44857554:44858452:44858749
12105	ENSMUSG00000002963	Pnkp	chr7	+	12105	231232185204230	2,1,0,0,0	216376216223197	0,6,1,14,0	168	122	0.0429949	0.339307	0.988,0.994,1.0,1.0,1.0	1.0,0.978,0.994,0.92,1.0	0.018	SE	chr7:44858162:44858209:44857158:44857554:44858452:44858749
12106	ENSMUSG00000002963	Pnkp	chr7	+	12106	394356334368401	0,0,0,2,1	373579414391365	0,0,0,0,0	244	122	1	1	1.0,1.0,1.0,0.989,0.995	1.0,1.0,1.0,1.0,1.0	-0.003	SE	chr7:44858452:44858749:44858101:44858209:44859722:44859802
12107	ENSMUSG00000002963	Pnkp	chr7	+	12107	382338322373380	0,1,0,0,1	362528419436379	0,0,0,0,0	201	122	1	1	1.0,0.995,1.0,1.0,0.996	1.0,1.0,1.0,1.0,1.0	-0.002	SE	chr7:44859722:44859802:44858162:44858749:44859887:44859945
12109	ENSMUSG00000002963	Pnkp	chr7	+	12109	362342325422367	20,45,33,19,19	363610518506386	33,31,17,18,34	229	122	0.0691671	0.500638	0.906,0.802,0.84,0.922,0.911	0.854,0.913,0.942,0.937,0.858	-0.025	SE	chr7:44860076:44860184:44859887:44859945:44860359:44860424
12110	ENSMUSG00000002963	Pnkp	chr7	+	12110	152153108105113	10,1,5,0,7	130198153150113	0,5,0,0,0	193	122	2.49661e-05	0.000505335	0.906,0.99,0.932,1.0,0.911	1.0,0.962,1.0,1.0,1.0	-0.045	SE	chr7:44860359:44860431:44859887:44859945:44860862:44860911
12113	ENSMUSG00000002963	Pnkp	chr7	+	12113	295299256287284	3,0,2,2,0	275489389359276	1,0,0,0,4	170	122	1	1	0.986,1.0,0.989,0.99,1.0	0.995,1.0,1.0,1.0,0.98	-0.002	SE	chr7:44860862:44860911:44860359:44860431:44860988:44861059
12114	ENSMUSG00000002963	Pnkp	chr7	+	12114	306299245323306	0,0,0,2,0	292503363317294	0,0,0,0,0	214	122	1	1	1.0,1.0,1.0,0.989,1.0	1.0,1.0,1.0,1.0,1.0	-0.002	SE	chr7:44861146:44861239:44860988:44861059:44861317:44861351
12115	ENSMUSG00000002963	Pnkp	chr7	+	12115	48,49,44,45,43	0,0,0,2,0	47,87,73,49,42	0,0,0,0,0	172	122	1	1	1.0,1.0,1.0,0.941,1.0	1.0,1.0,1.0,1.0,1.0	-0.012	SE	chr7:44861188:44861239:44860988:44861059:44861317:44861414
12118	ENSMUSG00000028175	Depdc1a	chr3	+	12118	115,149,75,108,85	4,0,0,1,0	154128109182150	0,0,0,0,0	244	122	1	1	0.935,1.0,1.0,0.982,1.0	1.0,1.0,1.0,1.0,1.0	-0.017	SE	chr3:159498363:159498629:159495432:159495566:159516902:159516950
12119	ENSMUSG00000028175	Depdc1a	chr3	+	12119	758503509875415	0,1,0,0,0	824571600581603	0,0,0,0,5	244	122	1	1	1.0,0.996,1.0,1.0,1.0	1.0,1.0,1.0,1.0,0.984	0.002	SE	chr3:159514174:159514331:159498363:159498629:159515504:159515626
12120	ENSMUSG00000028175	Depdc1a	chr3	+	12120	0,1,0,0,1	0,0,0,0,0	0,0,0,1,5	0,8,0,0,0	243	122	1	1	NA,1.0,NA,NA,1.0	NA,0.0,NA,1.0,1.0	0.333	SE	chr3:159515504:159515626:159498363:159498629:159516902:159516950
12121	ENSMUSG00000028175	Depdc1a	chr3	+	12121	9.39564e+15	7,0,0,1,0	1.04463e+15	0,0,1,0,1	243	122	1	1	0.985,1.0,1.0,0.998,1.0	1.0,1.0,0.997,1.0,0.997	-0.002	SE	chr3:159515504:159515626:159514174:159514331:159516013:159516144
12122	ENSMUSG00000028175	Depdc1a	chr3	+	12122	9.33648e+15	0,0,0,0,1	989622711892789	0,0,0,1,0	244	122	1	1	1.0,1.0,1.0,1.0,0.996	1.0,1.0,1.0,0.998,1.0	0	SE	chr3:159516013:159516144:159515504:159515626:159516902:159516950
12123	ENSMUSG00000028175	Depdc1a	chr3	+	12123	584474436546388	4,0,0,0,0	625424456586596	0,0,0,0,0	244	122	1	1	0.986,1.0,1.0,1.0,1.0	1.0,1.0,1.0,1.0,1.0	-0.003	SE	chr3:159520829:159520970:159516902:159516950:159523776:159523949
12124	ENSMUSG00000028175	Depdc1a	chr3	+	12124	341330410350299	137,106,95,108,92	524391397486426	120,77,72,122,132	244	122	0.00696397	0.0737594	0.554,0.609,0.683,0.618,0.619	0.686,0.717,0.734,0.666,0.617	-0.067	SE	chr3:159522525:159523356:159520829:159520970:159523776:159523949
12125	ENSMUSG00000028175	Depdc1a	chr3	+	12125	588475461551461	0,0,0,0,0	641477539628576	0,0,0,1,0	244	122	1	1	1.0,1.0,1.0,1.0,1.0	1.0,1.0,1.0,0.997,1.0	0.001	SE	chr3:159523776:159523949:159522525:159523356:159526530:159526707
12126	ENSMUSG00000002015	Bcap31	chrX	-	12126	9.8679e+19	0,0,0,2,0	6.46297e+19	0,0,1,0,0	222	122	1	1	1.0,1.0,1.0,1.0,1.0	1.0,1.0,1.0,1.0,1.0	0	SE	chrX:73687836:73687937:73686177:73686595:73688659:73688780
12127	ENSMUSG00000002015	Bcap31	chrX	-	12127	8.7078e+19	11,4,1,5,1	5.8978e+19	1,1,6,0,8	222	122	1	1	0.998,0.999,1.0,0.999,1.0	1.0,1.0,0.999,1.0,0.998	0	SE	chrX:73712444:73712545:73706996:73707144:73714792:73714928
12128	ENSMUSG00000002015	Bcap31	chrX	-	12128	4.93745e+19	0,0,0,0,0	3.29446e+19	0,0,0,0,2	244	122	1	1	1.0,1.0,1.0,1.0,1.0	1.0,1.0,1.0,1.0,0.999	0	SE	chrX:73714792:73714928:73712444:73712545:73716117:73716175
12129	ENSMUSG00000004980	Hnrnpa2b1	chr6	-	12129	2.3672e+19	330233276188219	1.63314e+19	1.29014e+19	244	122	0	0	0.782,0.812,0.739,0.823,0.768	0.388,0.331,0.342,0.325,0.346	0.438	SE	chr6:51461919:51462055:51461120:51461433:51463410:51463493
12130	ENSMUSG00000004980	Hnrnpa2b1	chr6	-	12130	2.78922e+24	0,0,0,0,0	2.12362e+24	34,0,0,0,0	244	122	1	1	1.0,1.0,1.0,1.0,1.0	0.997,1.0,1.0,1.0,1.0	0.001	SE	chr6:51464088:51464211:51463410:51463493:51466302:51466404
12131	ENSMUSG00000004980	Hnrnpa2b1	chr6	-	12131	3.58638e+19	7.78575e+19	2.91528e+19	5.81273e+19	145	122	0.0082201	0.0849018	0.279,0.302,0.305,0.28,0.325	0.297,0.243,0.272,0.226,0.283	0.034	SE	chr6:51464427:51464451:51464088:51464211:51465178:51465241
12132	ENSMUSG00000004980	Hnrnpa2b1	chr6	-	12132	2.69463e+24	7.78575e+19	2.15082e+24	5.81273e+19	241	122	0.215532	1	0.637,0.644,0.647,0.66,0.658	0.652,0.613,0.631,0.619,0.64	0.018	SE	chr6:51464427:51464547:51464088:51464211:51465178:51465241
12133	ENSMUSG00000004980	Hnrnpa2b1	chr6	-	12133	1.40131e+24	0,2,0,3,0	1.13491e+24	0,3,0,0,0	241	122	1	1	1.0,1.0,1.0,0.999,1.0	1.0,0.999,1.0,1.0,1.0	0	SE	chr6:51464427:51464547:51464088:51464211:51466141:51466222
12134	ENSMUSG00000004980	Hnrnpa2b1	chr6	-	12134	1.40131e+24	29,0,0,0,0	1.13461e+24	0,0,0,0,0	241	122	1	1	0.996,1.0,1.0,1.0,1.0	1.0,1.0,1.0,1.0,1.0	-0.001	SE	chr6:51464427:51464547:51464088:51464211:51466302:51466404
12135	ENSMUSG00000004980	Hnrnpa2b1	chr6	-	12135	1.93842e+24	0,2,0,3,0	1.49732e+24	0,3,0,0,0	184	122	1	1	1.0,1.0,1.0,1.0,1.0	1.0,1.0,1.0,1.0,1.0	0	SE	chr6:51465178:51465241:51464088:51464211:51466141:51466222
12136	ENSMUSG00000004980	Hnrnpa2b1	chr6	-	12136	2.45432e+24	0,0,0,0,0	1.93472e+24	3,0,0,0,0	184	122	1	1	1.0,1.0,1.0,1.0,1.0	1.0,1.0,1.0,1.0,1.0	0	SE	chr6:51465178:51465241:51464427:51464547:51466141:51466222
12137	ENSMUSG00000004980	Hnrnpa2b1	chr6	-	12137	1.15451e+21	29,0,0,0,0	8.0251e+22	0,0,0,0,0	202	122	1	1	0.996,1.0,1.0,1.0,1.0	1.0,1.0,1.0,1.0,1.0	-0.001	SE	chr6:51466141:51466222:51464088:51464211:51466302:51466404
12138	ENSMUSG00000004980	Hnrnpa2b1	chr6	-	12138	1.15451e+21	0,0,0,0,5	8.0281e+22	0,0,0,0,0	202	122	1	1	1.0,1.0,1.0,1.0,0.999	1.0,1.0,1.0,1.0,1.0	0	SE	chr6:51466141:51466222:51464427:51464547:51466302:51466404
12140	ENSMUSG00000004980	Hnrnpa2b1	chr6	-	12140	2.27432e+24	0,0,0,0,0	1.52462e+24	0,7,0,0,0	223	122	1	1	1.0,1.0,1.0,1.0,1.0	1.0,0.999,1.0,1.0,1.0	0	SE	chr6:51466302:51466404:51464427:51464547:51466494:51466667
12141	ENSMUSG00000004980	Hnrnpa2b1	chr6	-	12141	4.10263e+24	0,0,0,0,0	2.84863e+24	0,1,3,0,0	223	122	1	1	1.0,1.0,1.0,1.0,1.0	1.0,1.0,1.0,1.0,1.0	0	SE	chr6:51466302:51466404:51466141:51466222:51466494:51466667
12142	ENSMUSG00000004980	Hnrnpa2b1	chr6	-	12142	1.17393e+15	8.66871e+19	6.62108e+16	5.86975e+19	157	122	0.726935	1	0.095,0.092,0.098,0.093,0.084	0.081,0.101,0.104,0.087,0.08	0.002	SE	chr6:51467390:51467426:51467184:51467295:51469670:51469826
12144	ENSMUSG00000029822	Osbpl3	chr6	-	12144	50,21,25,37,39	0,0,0,0,3	24,32,28,29,35	0,0,0,0,0	244	122	1	1	1.0,1.0,1.0,1.0,0.867	1.0,1.0,1.0,1.0,1.0	-0.027	SE	chr6:50303016:50303161:50300213:50301050:50308290:50308435
12145	ENSMUSG00000029822	Osbpl3	chr6	-	12145	19,10,3,10,8	15,1,9,3,12	2,4,2,13,5	15,7,4,6,9	229	122	0.0790963	0.559941	0.403,0.842,0.151,0.64,0.262	0.066,0.233,0.21,0.536,0.228	0.205	SE	chr6:50333185:50333293:50328669:50328804:50336214:50336345
12146	ENSMUSG00000029822	Osbpl3	chr6	-	12146	35,4,18,14,35	3,0,7,0,1	10,20,3,5,16	6,3,1,0,8	214	122	0.0217599	0.19295	0.869,1.0,0.594,1.0,0.952	0.487,0.792,0.631,1.0,0.533	0.194	SE	chr6:50346010:50346103:50344873:50345030:50346327:50346431
12148	ENSMUSG00000029822	Osbpl3	chr6	-	12148	36,15,33,9,25	0,0,0,0,0	20,19,3,27,11	0,0,0,0,2	238	122	1	1	1.0,1.0,1.0,1.0,1.0	1.0,1.0,1.0,1.0,0.738	0.052	SE	chr6:50352984:50353101:50352783:50352837:50370122:50370215
12149	ENSMUSG00000029822	Osbpl3	chr6	-	12149	19,9,7,12,35	0,0,1,0,0	21,8,1,18,20	0,4,0,0,0	213	122	0.484828	1	1.0,1.0,0.8,1.0,1.0	1.0,0.534,1.0,1.0,1.0	0.053	SE	chr6:50428328:50428420:50370122:50370358:50455824:50456170
12150	ENSMUSG00000003199	Mpnd	chr17	+	12150	822631442645884	4,0,1,0,6	6.73102e+15	0,6,1,2,0	244	122	1	1	0.99,1.0,0.995,1.0,0.987	1.0,0.988,0.998,0.995,1.0	-0.002	SE	chr17:56009329:56009586:56009200:56009256:56010276:56010513
12151	ENSMUSG00000003199	Mpnd	chr17	+	12151	1.66114e+18	0,0,2,0,0	1.54821e+19	0,1,0,0,0	218	122	1	1	1.0,1.0,0.996,1.0,1.0	1.0,0.999,1.0,1.0,1.0	-0.001	SE	chr17:56011865:56011962:56011617:56011699:56012270:56012322
12152	ENSMUSG00000003199	Mpnd	chr17	+	12152	1.34912e+18	0,0,0,0,0	1.38718e+19	3,0,0,0,0	194	122	1	1	1.0,1.0,1.0,1.0,1.0	0.997,1.0,1.0,1.0,1.0	0.001	SE	chr17:56012270:56012343:56011865:56011962:56012415:56012492
12153	ENSMUSG00000003199	Mpnd	chr17	+	12153	490380295518454	0,0,0,0,0	491606488534397	0,1,0,0,0	194	122	1	1	1.0,1.0,1.0,1.0,1.0	1.0,0.997,1.0,1.0,1.0	0.001	SE	chr17:56012270:56012343:56011865:56011962:56014940:56015109
12154	ENSMUSG00000003199	Mpnd	chr17	+	12154	1.2181e+18	0,0,0,0,0	1.16416e+19	0,1,0,0,0	244	122	1	1	1.0,1.0,1.0,1.0,1.0	1.0,0.999,1.0,1.0,1.0	0	SE	chr17:56012270:56012492:56011865:56011962:56014940:56015109
12155	ENSMUSG00000003199	Mpnd	chr17	+	12155	696607475722712	0,0,0,0,0	635878771797713	0,1,0,0,0	198	122	1	1	1.0,1.0,1.0,1.0,1.0	1.0,0.998,1.0,1.0,1.0	0	SE	chr17:56012415:56012492:56011865:56011962:56014940:56015109
12156	ENSMUSG00000003199	Mpnd	chr17	+	12156	1.55514e+19	0,0,0,0,0	1.52921e+19	0,0,0,3,0	198	122	1	1	1.0,1.0,1.0,1.0,1.0	1.0,1.0,1.0,0.997,1.0	0.001	SE	chr17:56012415:56012492:56012270:56012343:56014940:56015109
12157	ENSMUSG00000003199	Mpnd	chr17	+	12157	544521354563514	2,0,0,0,4	539736557632547	3,0,0,0,0	198	122	1	1	0.994,1.0,1.0,1.0,0.988	0.991,1.0,1.0,1.0,1.0	-0.002	SE	chr17:56012415:56012492:56012270:56012343:56015207:56015278
12158	ENSMUSG00000003199	Mpnd	chr17	+	12158	1.15197e+17	2,0,0,0,4	1.07614e+19	3,0,0,0,0	244	122	1	1	0.997,1.0,1.0,1.0,0.992	0.994,1.0,1.0,1.0,1.0	-0.001	SE	chr17:56014940:56015109:56012270:56012343:56015207:56015278
12159	ENSMUSG00000003199	Mpnd	chr17	+	12159	2.18219e+19	0,2,0,0,0	2.08428e+19	0,0,0,0,0	244	122	1	1	1.0,0.998,1.0,1.0,1.0	1.0,1.0,1.0,1.0,1.0	0	SE	chr17:56014940:56015109:56012270:56012492:56015207:56015278
12160	ENSMUSG00000003199	Mpnd	chr17	+	12160	730630461693603	0,2,0,0,0	692855725782746	0,0,0,0,0	203	122	1	1	1.0,0.995,1.0,1.0,1.0	1.0,1.0,1.0,1.0,1.0	-0.001	SE	chr17:56015027:56015109:56012415:56012492:56015207:56015278
12161	ENSMUSG00000003199	Mpnd	chr17	+	12161	646589431639626	0,2,0,0,0	637747665754657	0,0,0,0,0	192	122	1	1	1.0,0.995,1.0,1.0,1.0	1.0,1.0,1.0,1.0,1.0	-0.001	SE	chr17:56015207:56015278:56012270:56012492:56015470:56015497
12164	ENSMUSG00000020521	Rnft1	chr11	+	12164	1,1,0,1,0	138128120131107	1,0,3,0,1	66,118,78,149,106	244	122	1	1	0.004,0.004,0.0,0.004,0.0	0.008,0.0,0.019,0.0,0.005	-0.004	SE	chr11:86484950:86485217:86484729:86484799:86486060:86486105
12165	ENSMUSG00000020521	Rnft1	chr11	+	12165	814640545504486	14,1,13,14,22	430555550488566	10,7,9,12,15	198	122	0.778982	1	0.973,0.997,0.963,0.957,0.932	0.964,0.98,0.974,0.962,0.959	-0.003	SE	chr11:86486655:86486732:86486060:86486505:86489066:86489167
12166	ENSMUSG00000020521	Rnft1	chr11	+	12166	1.7581e+17	0,0,0,0,1	768919931722907	0,0,0,6,0	244	122	1	1	1.0,1.0,1.0,1.0,0.997	1.0,1.0,1.0,0.984,1.0	0.003	SE	chr11:86490357:86490511:86489066:86489167:86491678:86491837
12167	ENSMUSG00000020521	Rnft1	chr11	+	12167	1.04174e+15	0,0,0,1,0	452583579498512	0,0,0,0,0	244	122	1	1	1.0,1.0,1.0,0.997,1.0	1.0,1.0,1.0,1.0,1.0	-0.001	SE	chr11:86491678:86491837:86489066:86489167:86493160:86493226
12168	ENSMUSG00000028420	Tmem38b	chr4	+	12168	12,16,10,13,17	0,0,0,3,0	16,13,38,27,23	0,0,0,1,0	244	122	1	1	1.0,1.0,1.0,0.684,1.0	1.0,1.0,1.0,0.931,1.0	-0.049	SE	chr4:53840626:53840783:53826044:53826220:53848865:53849050
12169	ENSMUSG00000024414	Mrpl27	chr11	+	12169	975783803750957	16,15,14,14,10	6.05113e+15	6,10,11,7,1	244	122	0.00309701	0.0367089	0.968,0.963,0.966,0.964,0.98	0.981,0.983,0.967,0.983,0.997	-0.014	SE	chr11:94656407:94656618:94653775:94653841:94656982:94657050
12170	ENSMUSG00000024414	Mrpl27	chr11	+	12170	976780801752957	2,0,17,0,1	6.05112e+15	1,1,0,3,8	244	122	0.884809	1	0.996,1.0,0.959,1.0,0.998	0.997,0.998,1.0,0.993,0.978	-0.003	SE	chr11:94656407:94656618:94654010:94654160:94656982:94657050
12171	ENSMUSG00000024414	Mrpl27	chr11	+	12171	1.1781e+17	16,15,14,14,10	7.10138e+16	6,10,11,7,1	244	122	0.00371761	0.0430739	0.974,0.971,0.973,0.97,0.983	0.983,0.986,0.974,0.986,0.998	-0.011	SE	chr11:94656486:94656618:94653766:94653841:94656982:94657050
12172	ENSMUSG00000024414	Mrpl27	chr11	+	12172	997800838775981	2,0,17,0,1	6.43116e+15	1,1,0,3,8	244	122	0.882095	1	0.996,1.0,0.961,1.0,0.998	0.997,0.998,1.0,0.993,0.979	-0.002	SE	chr11:94656486:94656618:94654030:94654160:94656982:94657050
12173	ENSMUSG00000024414	Mrpl27	chr11	+	12173	688565541488609	0,1,0,0,0	389717497557517	0,0,0,0,0	189	122	1	1	1.0,0.997,1.0,1.0,1.0	1.0,1.0,1.0,1.0,1.0	-0.001	SE	chr11:94656982:94657050:94654010:94654160:94659608:94659621
12174	ENSMUSG00000116858	AC165953.2	chr17	+	12174	1,1,7,6,8	19,13,26,34,38	7,6,0,0,5	25,13,25,14,24	203	122	0.803011	1	0.031,0.044,0.139,0.096,0.112	0.144,0.217,0.0,0.0,0.111	-0.01	SE	chr17:3231234:3231316:3198109:3198223:3257737:3258895
12175	ENSMUSG00000025870	Arl10	chr13	+	12175	43,28,17,37,30	0,0,0,0,1	11,38,42,25,15	0,0,0,0,0	244	122	1	1	1.0,1.0,1.0,1.0,0.937	1.0,1.0,1.0,1.0,1.0	-0.013	SE	chr13:54575749:54575948:54575014:54575277:54578792:54578968
12178	ENSMUSG00000037172	E330009J07Rik	chr6	-	12178	32,13,14,24,24	0,0,1,0,0	15,13,32,45,17	0,0,0,0,0	244	122	1	1	1.0,1.0,0.875,1.0,1.0	1.0,1.0,1.0,1.0,1.0	-0.025	SE	chr6:40418491:40418645:40411605:40411744:40422725:40422884
12180	ENSMUSG00000021069	Pygl	chr12	-	12180	154,77,104,121,104	0,0,0,0,0	110,156,116,117,54	2,0,0,0,0	244	122	1	1	1.0,1.0,1.0,1.0,1.0	0.965,1.0,1.0,1.0,1.0	0.007	SE	chr12:70194232:70194367:70193738:70193805:70195503:70195711
12181	ENSMUSG00000021069	Pygl	chr12	-	12181	94,82,41,95,80	0,0,0,0,0	62,112,56,89,44	0,7,0,0,0	244	122	0.715736	1	1.0,1.0,1.0,1.0,1.0	1.0,0.889,1.0,1.0,1.0	0.022	SE	chr12:70200131:70200278:70199641:70199805:70201268:70201361
12182	ENSMUSG00000021069	Pygl	chr12	-	12182	100,73,64,81,66	0,0,1,1,4	61,122,60,88,49	0,0,0,0,0	223	122	0.868431	1	1.0,1.0,0.972,0.978,0.9	1.0,1.0,1.0,1.0,1.0	-0.03	SE	chr12:70222824:70222926:70219588:70219667:70227340:70227345
12185	ENSMUSG00000021451	Sema4d	chr13	-	12185	275156157146265	5,0,0,0,0	4,0,2,2,10	0,0,0,0,0	219	122	1	1	0.968,1.0,1.0,1.0,1.0	1.0,NA,1.0,1.0,1.0	-0.006	SE	chr13:51687282:51687380:51685528:51686246:51691288:51691498
12186	ENSMUSG00000021451	Sema4d	chr13	-	12186	291144160183275	0,0,0,0,3	0,0,0,3,12	0,0,0,0,0	244	122	1	1	1.0,1.0,1.0,1.0,0.979	NA,NA,NA,1.0,1.0	-0.004	SE	chr13:51691288:51691498:51687282:51687380:51700836:51701040
12187	ENSMUSG00000021451	Sema4d	chr13	-	12187	178103102119161	0,0,0,0,0	0,0,0,3,11	0,0,0,0,2	244	122	1	1	1.0,1.0,1.0,1.0,1.0	NA,NA,NA,1.0,0.733	0.133	SE	chr13:51700836:51701040:51691288:51691498:51704952:51704971
12188	ENSMUSG00000021451	Sema4d	chr13	-	12188	647324372404597	0,0,0,0,0	170259289214261	0,0,2,4,0	165	122	1	1	1.0,1.0,1.0,1.0,1.0	1.0,1.0,0.991,0.975,1.0	0.007	SE	chr13:51704952:51704996:51701245:51703531:51705072:51705245
12189	ENSMUSG00000021451	Sema4d	chr13	-	12189	1.04864e+15	0,0,0,3,8	370423514451433	0,0,0,0,0	220	122	1	1	1.0,1.0,1.0,0.993,0.985	1.0,1.0,1.0,1.0,1.0	-0.004	SE	chr13:51720505:51720604:51714793:51714887:51722317:51722380
12190	ENSMUSG00000021451	Sema4d	chr13	-	12190	420256309287305	0,0,1,0,0	136141167150195	2,0,0,0,0	184	122	1	1	1.0,1.0,0.995,1.0,1.0	0.978,1.0,1.0,1.0,1.0	0.003	SE	chr13:51722317:51722380:51714793:51714887:51723542:51723688
12192	ENSMUSG00000021451	Sema4d	chr13	-	12192	29,15,28,14,31	1,0,0,0,1	10,6,22,5,6	5,1,5,2,0	185	122	1.99124e-07	6.0838e-06	0.95,1.0,1.0,1.0,0.953	0.569,0.798,0.744,0.622,1.0	0.234	SE	chr13:51734506:51734570:51725223:51725542:51756556:51756668
12193	ENSMUSG00000021451	Sema4d	chr13	-	12193	72,40,69,47,96	316126171176267	29,12,33,15,22	79,107,128,92,102	185	122	0.00918958	0.0932641	0.131,0.173,0.21,0.15,0.192	0.195,0.069,0.145,0.097,0.125	0.045	SE	chr13:51734506:51734570:51725223:51725542:51763251:51763320
12194	ENSMUSG00000021451	Sema4d	chr13	-	12194	347146212209315	1,0,0,0,0	89,110,156,97,130	0,0,0,0,0	190	122	1	1	0.996,1.0,1.0,1.0,1.0	1.0,1.0,1.0,1.0,1.0	-0.001	SE	chr13:51763251:51763320:51725223:51725542:51793496:51793673
12196	ENSMUSG00000035206	Sppl2b	chr10	+	12196	241221225246294	7,3,2,6,12	120161179148148	9,4,5,0,0	244	122	0.681128	1	0.945,0.974,0.983,0.953,0.925	0.87,0.953,0.947,1.0,1.0	0.002	SE	chr10:80862179:80862362:80861345:80861465:80862698:80862788
12197	ENSMUSG00000035206	Sppl2b	chr10	+	12197	332248301293372	0,0,0,0,0	221264294214198	1,0,0,0,0	244	122	1	1	1.0,1.0,1.0,1.0,1.0	0.991,1.0,1.0,1.0,1.0	0.002	SE	chr10:80862954:80863094:80862698:80862788:80863179:80863319
12198	ENSMUSG00000035206	Sppl2b	chr10	+	12198	311264193303382	4,0,0,1,0	189202229205169	0,4,0,0,0	238	122	1	1	0.976,1.0,1.0,0.994,1.0	1.0,0.963,1.0,1.0,1.0	0.001	SE	chr10:80864037:80864154:80863454:80863551:80865120:80865202
12199	ENSMUSG00000035206	Sppl2b	chr10	+	12199	128,96,103,137,177	4,0,0,1,0	97,94,93,81,79	0,4,0,0,0	204	122	1	1	0.95,1.0,1.0,0.988,1.0	1.0,0.934,1.0,1.0,1.0	0.001	SE	chr10:80864071:80864154:80863462:80863551:80865120:80865202
12200	ENSMUSG00000035206	Sppl2b	chr10	+	12200	305228184327379	0,1,0,0,0	152200206141165	0,0,0,1,0	196	122	1	1	1.0,0.993,1.0,1.0,1.0	1.0,1.0,1.0,0.989,1.0	0.001	SE	chr10:80865309:80865384:80865120:80865202:80865454:80865513
12201	ENSMUSG00000035206	Sppl2b	chr10	+	12201	328236210297374	2,0,0,0,0	159223239162182	1,0,0,0,0	221	122	1	1	0.989,1.0,1.0,1.0,1.0	0.989,1.0,1.0,1.0,1.0	0	SE	chr10:80865607:80865707:80865454:80865517:80866051:80866129
12203	ENSMUSG00000028329	Xpa	chr4	-	12203	0,18,21,14,6	96,82,58,59,67	6,17,11,4,19	68,99,103,84,63	244	122	0.436561	1	0.0,0.099,0.153,0.106,0.043	0.042,0.079,0.051,0.023,0.131	0.015	SE	chr4:46180206:46180398:46175221:46175415:46183117:46183235
12204	ENSMUSG00000028329	Xpa	chr4	-	12204	153126141165130	1,2,0,0,0	130194165195123	0,0,0,0,0	229	122	1	1	0.988,0.971,1.0,1.0,1.0	1.0,1.0,1.0,1.0,1.0	-0.008	SE	chr4:46193049:46193157:46185590:46185696:46196048:46196304
12206	ENSMUSG00000033526	Ppip5k1	chr2	-	12206	47,20,18,71,30	2,5,6,3,2	9,17,30,22,28	0,0,7,0,2	235	122	0.261165	1	0.924,0.675,0.609,0.925,0.886	1.0,1.0,0.69,1.0,0.879	-0.11	SE	chr2:121316654:121316768:121310560:121312482:121321654:121321792
12208	ENSMUSG00000033526	Ppip5k1	chr2	-	12208	2,0,0,1,14	20,2,15,17,17	2,1,4,9,20	2,0,19,10,15	184	122	0.016707	0.154026	0.062,0.0,0.0,0.038,0.353	0.399,1.0,0.122,0.374,0.469	-0.382	SE	chr2:121326851:121326914:121321654:121321792:121327644:121327770
12209	ENSMUSG00000033526	Ppip5k1	chr2	-	12209	0,0,0,0,2	23,10,2,20,17	1,0,1,5,5	1,1,0,5,4	184	122	9.61391e-05	0.0016956	0.0,0.0,0.0,0.0,0.072	0.399,0.0,1.0,0.399,0.453	-0.436	SE	chr2:121326851:121326914:121321654:121321792:121331557:121331648
12210	ENSMUSG00000033526	Ppip5k1	chr2	-	12210	37,8,25,33,26	23,10,2,20,17	12,6,52,23,61	1,1,0,5,4	244	122	9.05355e-07	2.49946e-05	0.446,0.286,0.862,0.452,0.433	0.857,0.75,1.0,0.697,0.884	-0.342	SE	chr2:121327644:121327770:121321654:121321792:121331557:121331648
12211	ENSMUSG00000033526	Ppip5k1	chr2	-	12211	19,6,10,17,21	0,0,0,0,0	12,7,36,17,61	1,0,0,0,0	244	122	1	1	1.0,1.0,1.0,1.0,1.0	0.857,1.0,1.0,1.0,1.0	0.029	SE	chr2:121327644:121327770:121326851:121326914:121331557:121331648
12212	ENSMUSG00000033526	Ppip5k1	chr2	-	12212	19,7,12,29,11	38,9,15,25,30	25,16,30,15,36	6,0,16,10,15	244	122	4.3808e-05	0.000835955	0.2,0.28,0.286,0.367,0.155	0.676,1.0,0.484,0.429,0.545	-0.369	SE	chr2:121332241:121332391:121331557:121331648:121334412:121334577
12213	ENSMUSG00000033526	Ppip5k1	chr2	-	12213	130,23,52,72,75	2,0,0,2,0	37,35,60,28,64	0,1,2,0,0	235	122	1	1	0.971,1.0,1.0,0.949,1.0	1.0,0.948,0.94,1.0,1.0	0.006	SE	chr2:121334722:121334836:121334223:121334577:121336395:121336503
12215	ENSMUSG00000020922	Lsm12	chr11	-	12215	0,3,0,1,1	765480537543512	1,3,0,0,0	484637643535505	214	122	1	1	0.0,0.004,0.0,0.001,0.001	0.001,0.003,0.0,0.0,0.0	0	SE	chr11:102164543:102164636:102163951:102164167:102165359:102165486
12216	ENSMUSG00000020922	Lsm12	chr11	-	12216	1.54296e+17	0,0,0,0,2	9.30127e+18	1,1,0,0,1	231	122	1	1	1.0,1.0,1.0,1.0,0.996	0.998,0.999,1.0,1.0,0.998	0	SE	chr11:102167086:102167196:102165359:102165486:102182857:102182881
12217	ENSMUSG00000030811	Fbxl19	chr7	+	12217	19,4,8,7,9	0,0,1,0,0	5,10,19,5,17	0,0,0,0,0	244	122	1	1	1.0,1.0,0.8,1.0,1.0	1.0,1.0,1.0,1.0,1.0	-0.04	SE	chr7:127750147:127750366:127749980:127750067:127750864:127750897
12219	ENSMUSG00000079334	Nat6	chr9	+	12219	97,101,87,102,88	0,0,0,0,0	75,96,77,80,106	0,0,0,1,0	244	122	1	1	1.0,1.0,1.0,1.0,1.0	1.0,1.0,1.0,0.976,1.0	0.005	SE	chr9:107579099:107580935:107578886:107578970:107582816:107583519
12221	ENSMUSG00000022193	Psmb5	chr14	-	12221	8.23563e+19	6,1,0,0,0	5.03071e+19	0,0,0,0,0	244	122	1	1	0.999,1.0,1.0,1.0,1.0	1.0,1.0,1.0,1.0,1.0	0	SE	chr14:54616514:54616821:54614118:54614481:54617793:54618022
12222	ENSMUSG00000022193	Psmb5	chr14	-	12222	9.38776e+15	6,1,0,0,0	612919777841649	0,0,0,0,0	167	122	1	1	0.991,0.998,1.0,1.0,1.0	1.0,1.0,1.0,1.0,1.0	-0.002	SE	chr14:54616775:54616821:54614120:54614481:54617793:54618008
12223	ENSMUSG00000024456	Diaph1	chr18	-	12223	17,13,19,23,18	15,9,14,12,3	4,8,7,2,1	24,33,21,24,18	148	122	6.51035e-13	3.63773e-11	0.483,0.544,0.528,0.612,0.832	0.121,0.167,0.216,0.064,0.044	0.477	SE	chr18:37906387:37906414:37905003:37905159:37935201:37935381
12224	ENSMUSG00000024456	Diaph1	chr18	-	12224	0,0,1,0,0	17,8,10,21,13	0,0,0,0,0	4,8,6,2,1	224	122	1	1	0.0,0.0,0.052,0.0,0.0	0.0,0.0,0.0,0.0,0.0	0.01	SE	chr18:37911168:37911271:37906387:37906414:37935201:37935423
12225	ENSMUSG00000059811	Atl2	chr17	-	12225	0,0,0,0,0	46,25,18,18,31	2,0,0,0,0	9,0,6,21,28	136	122	1	1	0.0,0.0,0.0,0.0,0.0	0.166,NA,0.0,0.0,0.0	-0.042	SE	chr17:79850886:79850901:79849318:79850793:79852524:79852956
12226	ENSMUSG00000059811	Atl2	chr17	-	12226	0,0,0,2,0	546502418477507	0,0,2,14,9	655414508574597	196	122	1	1	0.0,0.0,0.0,0.003,0.0	0.0,0.0,0.002,0.015,0.009	-0.005	SE	chr17:79851714:79851789:79850126:79850278:79852524:79852755
12227	ENSMUSG00000059811	Atl2	chr17	-	12227	1.01686e+15	0,2,0,0,0	1.04989e+16	0,0,0,0,0	244	122	1	1	1.0,0.995,1.0,1.0,1.0	1.0,1.0,1.0,1.0,1.0	-0.001	SE	chr17:79856135:79856263:79854553:79854610:79857107:79857246
12228	ENSMUSG00000059811	Atl2	chr17	-	12228	756601496662679	11,8,0,10,2	716603720662701	6,8,3,11,5	244	122	1	1	0.972,0.974,1.0,0.971,0.994	0.984,0.974,0.992,0.968,0.986	0.001	SE	chr17:79875801:79876046:79865041:79865176:79895908:79896123
12229	ENSMUSG00000034850	Tmem127	chr2	+	12229	53,30,38,38,54	3,0,1,1,2	37,38,55,28,31	2,0,1,2,2	244	122	0.7616	1	0.898,1.0,0.95,0.95,0.931	0.902,1.0,0.965,0.875,0.886	0.02	SE	chr2:127248491:127248809:127247907:127248084:127256004:127256169
12230	ENSMUSG00000034850	Tmem127	chr2	+	12230	106,47,70,74,91	0,0,0,0,0	67,75,90,47,70	0,1,0,0,0	244	122	1	1	1.0,1.0,1.0,1.0,1.0	1.0,0.974,1.0,1.0,1.0	0.005	SE	chr2:127256004:127256169:127248491:127248809:127256956:127257521
12231	ENSMUSG00000001855	Nup214	chr2	+	12231	298164285173324	2,0,0,3,1	228199382166307	1,0,8,0,5	244	122	0.400143	1	0.987,1.0,1.0,0.966,0.994	0.991,1.0,0.96,1.0,0.968	0.006	SE	chr2:31990234:31990361:31989072:31989139:31991263:31991425
12232	ENSMUSG00000001855	Nup214	chr2	+	12232	200152202159285	0,0,0,0,0	155134287128208	0,0,1,0,0	244	122	1	1	1.0,1.0,1.0,1.0,1.0	1.0,1.0,0.993,1.0,1.0	0.001	SE	chr2:31994522:31994976:31991263:31991425:31996375:31996551
12234	ENSMUSG00000001855	Nup214	chr2	+	12234	220100158123206	1,0,2,0,2	142,131,202,85,142	2,0,0,0,0	244	122	1	1	0.991,1.0,0.975,1.0,0.981	0.973,1.0,1.0,1.0,1.0	-0.005	SE	chr2:32047402:32047574:32042416:32042569:32051008:32051148
12236	ENSMUSG00000032198	Dock6	chr9	-	12236	2,4,3,3,7	0,0,0,0,0	10,5,10,3,1	0,1,0,0,0	214	122	1	1	1.0,1.0,1.0,1.0,1.0	1.0,0.74,1.0,1.0,1.0	0.052	SE	chr9:21825782:21825875:21825434:21825530:21830213:21830377
12237	ENSMUSG00000032198	Dock6	chr9	-	12237	0,0,0,0,4	0,0,0,0,0	0,2,0,0,0	0,1,0,0,0	226	122	1	1	NA,NA,NA,NA,1.0	NA,0.519,NA,NA,NA	0.481	SE	chr9:21829473:21829578:21825434:21825530:21830213:21830377
12238	ENSMUSG00000032198	Dock6	chr9	-	12238	0,0,0,0,4	0,0,2,3,5	0,3,0,0,0	6,2,7,1,0	226	122	1	1	NA,NA,0.0,0.0,0.302	0.0,0.447,0.0,0.0,NA	-0.011	SE	chr9:21829473:21829578:21825782:21825875:21830213:21830377
12240	ENSMUSG00000057729	Prtn3	chr10	+	12240	4,13,11,3,12	3,0,0,0,0	159,45,495,80,53	5,0,4,0,0	244	122	0.383884	1	0.4,1.0,1.0,1.0,1.0	0.941,1.0,0.984,1.0,1.0	-0.105	SE	chr10:79880427:79880593:79874475:79874721:79881035:79881177
12241	ENSMUSG00000057729	Prtn3	chr10	+	12241	12,19,14,8,15	0,0,0,0,0	232,69,711,102,83	0,1,11,0,0	244	122	0.754096	1	1.0,1.0,1.0,1.0,1.0	1.0,0.972,0.97,1.0,1.0	0.012	SE	chr10:79880427:79880593:79879613:79879742:79881035:79881177
12242	ENSMUSG00000021819	Zswim8	chr14	+	12242	16,30,18,29,24	0,0,0,0,0	49,36,21,13,30	0,0,0,0,3	229	122	1	1	1.0,1.0,1.0,1.0,1.0	1.0,1.0,1.0,1.0,0.842	0.032	SE	chr14:20711790:20711898:20711457:20711630:20712036:20712118
12243	ENSMUSG00000021819	Zswim8	chr14	+	12243	23,11,45,26,31	0,0,0,0,0	36,38,47,34,17	0,1,0,0,0	241	122	1	1	1.0,1.0,1.0,1.0,1.0	1.0,0.951,1.0,1.0,1.0	0.01	SE	chr14:20722459:20722579:20722142:20722319:20722827:20723006
12245	ENSMUSG00000115463	Gm49356	chr15	+	12245	4.57431e+19	0,0,0,0,0	2.81335e+19	0,0,0,1,0	244	122	1	1	1.0,1.0,1.0,1.0,1.0	1.0,1.0,1.0,0.999,1.0	0	SE	chr15:58936267:58936460:58889297:58889494:58937351:58937359
12246	ENSMUSG00000046311	Zfp62	chr11	+	12246	6,4,5,2,3	29,6,17,32,24	0,3,13,6,1	22,17,26,21,7	244	122	0.546069	1	0.094,0.25,0.128,0.03,0.059	0.0,0.081,0.2,0.125,0.067	0.018	SE	chr11:49203995:49204168:49203484:49203538:49212694:49212776
12247	ENSMUSG00000046311	Zfp62	chr11	+	12247	3,1,0,2,2	12,0,0,0,0	0,1,2,4,0	0,0,0,0,0	146	122	1	1	0.173,1.0,NA,1.0,1.0	NA,1.0,1.0,1.0,NA	-0.207	SE	chr11:49204450:49204475:49203733:49204210:49212694:49212776
12248	ENSMUSG00000046311	Zfp62	chr11	+	12248	0,1,0,1,1	6,4,5,2,3	0,0,2,2,0	0,3,13,6,1	146	122	1	1	0.0,0.173,0.0,0.295,0.218	NA,0.0,0.114,0.218,0.0	0.054	SE	chr11:49204450:49204475:49203995:49204168:49212694:49212776
12249	ENSMUSG00000046311	Zfp62	chr11	+	12249	9,2,12,11,7	1,0,0,0,0	5,9,15,9,2	0,0,0,0,0	203	122	1	1	0.844,1.0,1.0,1.0,1.0	1.0,1.0,1.0,1.0,1.0	-0.031	SE	chr11:49212694:49212776:49203291:49203538:49215063:49215280
12250	ENSMUSG00000046311	Zfp62	chr11	+	12250	476188210433246	0,0,3,1,0	299170291222273	0,0,0,0,0	174	122	1	1	1.0,1.0,0.98,0.997,1.0	1.0,1.0,1.0,1.0,1.0	-0.005	SE	chr11:49213589:49213642:49212694:49212776:49215063:49217763
12251	ENSMUSG00000046311	Zfp62	chr11	+	12251	100,72,75,144,84	425170193374214	16,32,31,44,52	276149264193261	244	122	2.5524e-13	1.47179e-11	0.105,0.175,0.163,0.161,0.164	0.028,0.097,0.055,0.102,0.091	0.079	SE	chr11:49214222:49214654:49213591:49213642:49215063:49215323
12252	ENSMUSG00000046311	Zfp62	chr11	+	12252	115,102,116,198,94	425170193374214	6,19,35,28,23	276149264193261	244	122	0	0	0.119,0.231,0.231,0.209,0.18	0.011,0.06,0.062,0.068,0.042	0.145	SE	chr11:49214525:49214654:49213589:49213642:49215063:49215111
12253	ENSMUSG00000046311	Zfp62	chr11	+	12253	128,116,88,185,79	425170193374214	11,20,49,33,30	276149264193261	221	122	0	0	0.143,0.274,0.201,0.214,0.169	0.022,0.069,0.093,0.086,0.06	0.134	SE	chr11:49214554:49214654:49213589:49213642:49215063:49218816
12254	ENSMUSG00000003308	Keap1	chr9	-	12254	771859716853863	4,1,0,9,12	695869950889886	14,0,0,5,10	244	122	0.80795	1	0.99,0.998,1.0,0.979,0.973	0.961,1.0,1.0,0.989,0.978	0.002	SE	chr9:21231249:21231426:21229729:21230868:21231696:21231902
12255	ENSMUSG00000003308	Keap1	chr9	-	12255	368366229376403	6,2,1,8,5	277356415430374	0,3,4,5,4	244	122	0.219654	1	0.968,0.989,0.991,0.959,0.976	1.0,0.983,0.981,0.977,0.979	-0.007	SE	chr9:21233387:21234061:21231696:21231902:21237070:21237756
12256	ENSMUSG00000003308	Keap1	chr9	-	12256	668668483670770	6,2,1,8,5	533720794739639	0,3,4,5,4	244	122	0.836747	1	0.982,0.994,0.996,0.977,0.987	1.0,0.992,0.99,0.987,0.988	-0.004	SE	chr9:21233387:21234073:21231696:21231902:21237070:21237756
12257	ENSMUSG00000003308	Keap1	chr9	-	12257	43,44,46,58,57	0,0,0,0,0	31,50,62,39,41	0,0,3,0,0	244	122	1	1	1.0,1.0,1.0,1.0,1.0	1.0,1.0,0.912,1.0,1.0	0.018	SE	chr9:21237070:21237756:21231696:21231902:21239075:21239332
12260	ENSMUSG00000049299	Trappc1	chr11	+	12260	1.82518e+19	0,0,0,1,0	1.8592e+19	0,0,0,0,0	244	122	1	1	1.0,1.0,1.0,0.999,1.0	1.0,1.0,1.0,1.0,1.0	0	SE	chr11:69324823:69324962:69324394:69324465:69325438:69325793
12261	ENSMUSG00000049299	Trappc1	chr11	+	12261	859823668763719	0,0,0,1,0	836937835875845	0,0,0,0,0	230	122	1	1	1.0,1.0,1.0,0.998,1.0	1.0,1.0,1.0,1.0,1.0	0	SE	chr11:69324853:69324962:69324394:69324465:69325438:69325793
12264	ENSMUSG00000055660	Mettl4	chr17	-	12264	527302346395366	0,0,0,0,1	213239316184289	0,0,0,1,0	244	122	1	1	1.0,1.0,1.0,1.0,0.995	1.0,1.0,1.0,0.989,1.0	0.001	SE	chr17:94735335:94735510:94733546:94733653:94739453:94739523
12265	ENSMUSG00000055660	Mettl4	chr17	-	12265	515283325353303	0,3,3,7,0	194213312176221	0,0,0,0,0	244	122	0.885118	1	1.0,0.979,0.982,0.962,1.0	1.0,1.0,1.0,1.0,1.0	-0.015	SE	chr17:94740385:94740755:94739453:94739523:94743931:94743994
12266	ENSMUSG00000055660	Mettl4	chr17	-	12266	319200207248227	0,0,2,0,0	151137219121168	0,2,0,0,0	244	122	1	1	1.0,1.0,0.981,1.0,1.0	1.0,0.972,1.0,1.0,1.0	0.002	SE	chr17:94740385:94740755:94739453:94739523:94747616:94748417
12267	ENSMUSG00000055660	Mettl4	chr17	-	12267	125,86,103,89,66	0,0,2,0,0	44,57,69,45,56	0,2,0,0,0	184	122	1	1	1.0,1.0,0.972,1.0,1.0	1.0,0.95,1.0,1.0,1.0	0.004	SE	chr17:94743931:94743994:94739453:94739523:94747616:94748417
12268	ENSMUSG00000055660	Mettl4	chr17	-	12268	363200255226186	42,37,37,41,44	120143185113145	33,10,23,13,36	184	122	0.736241	1	0.851,0.782,0.82,0.785,0.737	0.707,0.905,0.842,0.852,0.728	-0.012	SE	chr17:94743931:94743994:94740385:94740755:94747616:94748417
12269	ENSMUSG00000022314	Rad21	chr15	-	12269	1.27013e+19	4,0,0,0,0	1.13113e+19	0,0,0,0,0	221	122	1	1	0.994,1.0,1.0,1.0,1.0	1.0,1.0,1.0,1.0,1.0	-0.001	SE	chr15:51976098:51976198:51973836:51973943:51978044:51978174
12270	ENSMUSG00000022314	Rad21	chr15	-	12270	539567502621564	0,0,0,0,0	469533544595635	7,0,0,0,0	244	122	1	1	1.0,1.0,1.0,1.0,1.0	0.971,1.0,1.0,1.0,1.0	0.006	SE	chr15:51978044:51978174:51973836:51973943:51982528:51982703
12271	ENSMUSG00000108037	Gm44597	chr6	+	12271	682712584720746	0,6,1,0,6	850971711968859	0,8,10,0,5	244	122	0.867838	1	1.0,0.983,0.997,1.0,0.984	1.0,0.984,0.973,1.0,0.988	0.004	SE	chr6:125046903:125047070:125043953:125044025:125047210:125047325
12272	ENSMUSG00000108037	Gm44597	chr6	+	12272	255235176247235	0,0,0,0,0	221359206262270	2,0,0,0,0	236	122	1	1	1.0,1.0,1.0,1.0,1.0	0.983,1.0,1.0,1.0,1.0	0.003	SE	chr6:125047210:125047325:125043953:125044025:125047481:125047940
12273	ENSMUSG00000036934	4921524J17Rik	chr8	-	12273	468590439531564	0,0,0,0,0	449593478579484	0,0,0,1,0	244	122	1	1	1.0,1.0,1.0,1.0,1.0	1.0,1.0,1.0,0.997,1.0	0.001	SE	chr8:85412112:85412295:85408758:85409890:85426859:85426956
12274	ENSMUSG00000036934	4921524J17Rik	chr8	-	12274	328410327359397	6,15,9,12,20	302444361412344	2,7,5,9,5	218	122	0.000165837	0.0027678	0.968,0.939,0.953,0.944,0.917	0.988,0.973,0.976,0.962,0.975	-0.031	SE	chr8:85426859:85426956:85412112:85412295:85432658:85432833
12276	ENSMUSG00000025477	Inpp5a	chr7	+	12276	68,64,35,49,65	0,0,0,0,0	56,69,50,45,53	2,0,0,0,2	163	122	1	1	1.0,1.0,1.0,1.0,1.0	0.954,1.0,1.0,1.0,0.952	0.019	SE	chr7:139454053:139454095:139389108:139389464:139477994:139478095
12277	ENSMUSG00000025477	Inpp5a	chr7	+	12277	89,62,60,92,103	0,0,0,0,0	85,88,78,62,42	0,2,0,0,0	190	122	1	1	1.0,1.0,1.0,1.0,1.0	1.0,0.966,1.0,1.0,1.0	0.007	SE	chr7:139577349:139577418:139574943:139575055:139578353:139579225
12278	ENSMUSG00000025477	Inpp5a	chr7	+	12278	36,31,35,64,38	0,0,0,0,0	39,50,28,45,30	0,0,0,0,3	158	122	1	1	1.0,1.0,1.0,1.0,1.0	1.0,1.0,1.0,1.0,0.885	0.023	SE	chr7:139578181:139578218:139577349:139577418:139578353:139579652
12279	ENSMUSG00000025477	Inpp5a	chr7	+	12279	257194140229205	0,0,0,0,0	151241140155162	0,0,0,0,3	209	122	1	1	1.0,1.0,1.0,1.0,1.0	1.0,1.0,1.0,1.0,0.969	0.006	SE	chr7:139578181:139578269:139577349:139577418:139578353:139579225
12280	ENSMUSG00000037674	Rfx7	chr9	+	12280	113,92,100,114,134	2,0,0,0,0	151,84,139,94,168	2,0,1,0,0	204	122	1	1	0.971,1.0,1.0,1.0,1.0	0.978,1.0,0.988,1.0,1.0	0.001	SE	chr9:72591750:72591833:72577038:72577072:72593237:72593360
12281	ENSMUSG00000037674	Rfx7	chr9	+	12281	84,65,92,71,98	0,0,0,0,0	91,56,101,69,123	0,0,3,0,0	244	122	1	1	1.0,1.0,1.0,1.0,1.0	1.0,1.0,0.944,1.0,1.0	0.011	SE	chr9:72593237:72593360:72577038:72577072:72607622:72607739
12282	ENSMUSG00000037674	Rfx7	chr9	+	12282	113,92,122,97,145	0,0,0,0,2	106,70,156,100,142	0,0,4,0,2	244	122	1	1	1.0,1.0,1.0,1.0,0.973	1.0,1.0,0.951,1.0,0.973	0.01	SE	chr9:72611620:72611828:72610303:72610388:72615036:72615332
12283	ENSMUSG00000037674	Rfx7	chr9	+	12283	63,62,73,57,61	0,0,0,0,0	62,33,89,50,66	0,2,0,0,0	244	122	1	1	1.0,1.0,1.0,1.0,1.0	1.0,0.892,1.0,1.0,1.0	0.022	SE	chr9:72611620:72611828:72610303:72610388:72616636:72622829
12284	ENSMUSG00000037674	Rfx7	chr9	+	12284	58,51,54,52,84	0,0,0,0,0	39,37,77,44,85	0,2,0,0,0	244	122	1	1	1.0,1.0,1.0,1.0,1.0	1.0,0.902,1.0,1.0,1.0	0.02	SE	chr9:72615036:72615332:72610303:72610388:72616636:72622829
12285	ENSMUSG00000037674	Rfx7	chr9	+	12285	108,81,105,92,166	0,0,2,0,0	83,74,143,94,162	0,0,3,0,3	244	122	1	1	1.0,1.0,0.963,1.0,1.0	1.0,1.0,0.96,1.0,0.964	0.008	SE	chr9:72615036:72615332:72611620:72611828:72616636:72622829
12286	ENSMUSG00000026556	Vangl2	chr1	-	12286	112,100,86,132,125	0,0,0,0,1	67,61,97,98,102	0,0,7,0,0	244	122	0.878599	1	1.0,1.0,1.0,1.0,0.984	1.0,1.0,0.874,1.0,1.0	0.022	SE	chr1:172008506:172008643:172007910:172008046:172009440:172010048
12287	ENSMUSG00000026556	Vangl2	chr1	-	12287	0,2,0,0,0	54,55,49,76,73	1,7,0,0,0	37,21,54,48,51	241	122	0.748068	1	0.0,0.018,0.0,0.0,0.0	0.013,0.144,0.0,0.0,0.0	-0.028	SE	chr1:172008798:172008918:172008506:172008643:172009440:172010048
12288	ENSMUSG00000026556	Vangl2	chr1	-	12288	5,3,3,7,6	0,4,1,2,0	1,0,0,0,1	0,0,1,0,0	231	122	1	1	1.0,0.284,0.613,0.649,1.0	1.0,NA,0.0,NA,1.0	0.043	SE	chr1:172022476:172022586:172013082:172013345:172026590:172026711
12289	ENSMUSG00000026556	Vangl2	chr1	-	12289	6,6,6,7,7	16,18,16,14,5	1,1,0,0,3	5,7,18,21,11	231	122	3.53837e-07	1.0395e-05	0.165,0.15,0.165,0.209,0.425	0.096,0.07,0.0,0.0,0.126	0.164	SE	chr1:172022476:172022586:172013082:172013345:172026997:172027268
12291	ENSMUSG00000087150	BC064078	chr6	+	12291	352314234251308	15,3,5,10,9	239306226249365	7,2,9,2,10	226	122	0.201415	1	0.927,0.983,0.962,0.931,0.949	0.949,0.988,0.931,0.985,0.952	-0.011	SE	chr6:129002245:129002350:128992951:128993106:129006001:129008040
12292	ENSMUSG00000063810	Alms1	chr6	+	12292	18,7,13,15,22	0,0,0,0,0	19,15,23,13,23	0,0,0,0,1	244	122	1	1	1.0,1.0,1.0,1.0,1.0	1.0,1.0,1.0,1.0,0.92	0.016	SE	chr6:85599844:85599970:85587530:85588026:85601198:85601391
12293	ENSMUSG00000063810	Alms1	chr6	+	12293	11,8,19,10,29	0,0,0,1,0	9,5,7,16,25	0,0,0,0,0	244	122	1	1	1.0,1.0,1.0,0.833,1.0	1.0,1.0,1.0,1.0,1.0	-0.033	SE	chr6:85651262:85651418:85643157:85643283:85656394:85656529
12299	ENSMUSG00000030154	Klrb1f	chr6	+	12299	29,61,45,59,60	5,13,2,11,3	34,23,87,52,50	0,4,6,2,4	196	122	0.0174136	0.159618	0.783,0.745,0.933,0.77,0.926	1.0,0.782,0.9,0.942,0.886	-0.071	SE	chr6:129053182:129053257:129052458:129052557:129053711:129053866
12300	ENSMUSG00000030154	Klrb1f	chr6	+	12300	17,26,31,26,48	1,1,3,4,2	8,10,40,29,27	0,2,1,0,1	196	122	0.00624147	0.0671945	0.914,0.942,0.865,0.802,0.937	1.0,0.757,0.961,1.0,0.944	-0.04	SE	chr6:129053182:129053257:129052458:129052557:129053790:129053866
12301	ENSMUSG00000030154	Klrb1f	chr6	+	12301	109,126,93,152,100	0,4,0,1,0	72,63,162,89,81	0,0,0,0,0	237	122	1	1	1.0,0.942,1.0,0.987,1.0	1.0,1.0,1.0,1.0,1.0	-0.014	SE	chr6:129054255:129054371:129053711:129053866:129056340:129056709
12302	ENSMUSG00000002105	Slc39a13	chr2	-	12302	95,86,80,123,106	2,0,0,0,0	62,112,105,156,92	0,0,0,0,0	244	122	1	1	0.96,1.0,1.0,1.0,1.0	1.0,1.0,1.0,1.0,1.0	-0.008	SE	chr2:91063319:91063452:91063063:91063163:91063655:91063706
12303	ENSMUSG00000002105	Slc39a13	chr2	-	12303	62,66,37,75,60	1,0,0,0,0	25,45,40,64,32	8,14,27,6,14	223	122	0	0	0.971,1.0,1.0,1.0,1.0	0.631,0.637,0.448,0.854,0.556	0.369	SE	chr2:91064905:91065007:91064640:91064804:91065581:91065700
12304	ENSMUSG00000002105	Slc39a13	chr2	-	12304	61,61,40,59,63	0,0,0,0,0	42,55,61,53,62	0,0,5,0,0	235	122	0.798255	1	1.0,1.0,1.0,1.0,1.0	1.0,1.0,0.864,1.0,1.0	0.027	SE	chr2:91066012:91066126:91065581:91065700:91068430:91068739
12307	ENSMUSG00000041000	Trim62	chr4	+	12307	4,5,8,28,3	0,0,0,0,0	7,23,17,21,6	0,0,0,0,1	217	122	1	1	1.0,1.0,1.0,1.0,1.0	1.0,1.0,1.0,1.0,0.771	0.046	SE	chr4:128896819:128896915:128883587:128884577:128900545:128900802
12308	ENSMUSG00000037369	Kdm6a	chrX	+	12308	60,30,77,35,60	0,1,0,0,0	80,42,67,26,59	0,0,0,0,0	185	122	1	1	1.0,0.952,1.0,1.0,1.0	1.0,1.0,1.0,1.0,1.0	-0.01	SE	chrX:18163383:18163447:18162574:18163172:18199157:18199266
12309	ENSMUSG00000037369	Kdm6a	chrX	+	12309	222,70,160,94,96	0,0,0,0,0	177,54,155,68,123	0,0,1,0,0	171	122	1	1	1.0,1.0,1.0,1.0,1.0	1.0,1.0,0.991,1.0,1.0	0.002	SE	chrX:18208735:18208785:18199157:18199266:18216937:18216996
12310	ENSMUSG00000037369	Kdm6a	chrX	+	12310	55,14,45,32,31	0,0,0,0,0	47,18,40,17,29	7,0,0,0,0	171	122	0.385094	1	1.0,1.0,1.0,1.0,1.0	0.827,1.0,1.0,1.0,1.0	0.035	SE	chrX:18208735:18208785:18199157:18199266:18222756:18222877
12311	ENSMUSG00000037369	Kdm6a	chrX	+	12311	101,53,105,34,35	0,0,0,0,0	79,28,75,26,67	7,0,0,0,0	180	122	0.730212	1	1.0,1.0,1.0,1.0,1.0	0.884,1.0,1.0,1.0,1.0	0.023	SE	chrX:18216937:18216996:18199157:18199266:18222756:18222877
12312	ENSMUSG00000037369	Kdm6a	chrX	+	12312	268,109,220,96,101	0,0,0,0,0	208,64,190,77,161	0,0,1,0,0	180	122	1	1	1.0,1.0,1.0,1.0,1.0	1.0,1.0,0.992,1.0,1.0	0.002	SE	chrX:18216937:18216996:18208735:18208785:18222756:18222877
12314	ENSMUSG00000037369	Kdm6a	chrX	+	12314	277153312148209	19,0,13,0,2	273,70,250,109,204	29,2,17,4,10	220	122	0.00032258	0.00501465	0.89,1.0,0.93,1.0,0.983	0.839,0.951,0.891,0.938,0.919	0.053	SE	chrX:18245965:18246064:18241701:18241828:18246196:18246416
12315	ENSMUSG00000037369	Kdm6a	chrX	+	12315	127,73,144,81,91	13,1,35,6,13	146,57,109,61,109	27,7,16,11,25	244	122	0.0568725	0.426967	0.83,0.973,0.673,0.871,0.778	0.73,0.803,0.773,0.735,0.686	0.08	SE	chrX:18246974:18247109:18246196:18246416:18247566:18247722
12316	ENSMUSG00000037369	Kdm6a	chrX	+	12316	187117225110116	45,4,36,9,7	177,83,217,72,153	14,3,8,4,2	244	122	7.40752e-05	0.00133632	0.675,0.936,0.758,0.859,0.892	0.863,0.933,0.931,0.9,0.975	-0.096	SE	chrX:18246974:18247109:18246196:18246416:18248269:18248359
12317	ENSMUSG00000037369	Kdm6a	chrX	+	12317	35,11,73,23,36	45,4,36,9,7	80,24,55,34,75	14,3,8,4,2	244	122	3.44175e-06	8.35626e-05	0.28,0.579,0.503,0.561,0.72	0.741,0.8,0.775,0.81,0.949	-0.286	SE	chrX:18247566:18247722:18246196:18246416:18248269:18248359
12318	ENSMUSG00000037369	Kdm6a	chrX	+	12318	41,19,57,33,42	79,53,100,45,44	77,37,46,37,81	55,46,115,25,75	244	122	0.0317605	0.265225	0.206,0.152,0.222,0.268,0.323	0.412,0.287,0.167,0.425,0.351	-0.094	SE	chrX:18247566:18247722:18246974:18247109:18248269:18248359
12319	ENSMUSG00000037369	Kdm6a	chrX	+	12319	235,86,221,120,96	0,0,0,2,0	175,81,234,68,145	2,0,6,0,0	223	122	0.656983	1	1.0,1.0,1.0,0.97,1.0	0.98,1.0,0.955,1.0,1.0	0.007	SE	chrX:18249752:18249854:18248269:18248359:18250706:18250828
12320	ENSMUSG00000037369	Kdm6a	chrX	+	12320	302170331166188	0,0,0,0,0	301150289103178	0,0,2,0,0	244	122	1	1	1.0,1.0,1.0,1.0,1.0	1.0,1.0,0.986,1.0,1.0	0.003	SE	chrX:18254003:18254782:18250706:18251102:18257835:18257965
12321	ENSMUSG00000037369	Kdm6a	chrX	+	12321	326210290171197	2,3,5,0,0	337,151,310,96,192	0,0,0,0,0	227	122	0.875486	1	0.989,0.974,0.969,1.0,1.0	1.0,1.0,1.0,1.0,1.0	-0.014	SE	chrX:18261522:18261628:18257835:18257965:18262229:18262435
12322	ENSMUSG00000037369	Kdm6a	chrX	+	12322	260,98,175,94,120	0,0,0,0,0	188,68,169,47,133	0,2,0,0,0	244	122	1	1	1.0,1.0,1.0,1.0,1.0	1.0,0.944,1.0,1.0,1.0	0.011	SE	chrX:18262229:18262435:18257835:18257965:18263947:18264012
12323	ENSMUSG00000026104	Stat1	chr1	+	12323	534561384547443	0,0,0,0,2	599687666549659	3,0,0,0,0	181	122	1	1	1.0,1.0,1.0,1.0,0.993	0.993,1.0,1.0,1.0,1.0	0	SE	chr1:52142900:52142960:52140576:52140669:52144085:52144115
12324	ENSMUSG00000026104	Stat1	chr1	+	12324	686591456630496	0,0,0,0,0	621760799642752	0,0,0,0,3	205	122	1	1	1.0,1.0,1.0,1.0,1.0	1.0,1.0,1.0,1.0,0.993	0.001	SE	chr1:52147293:52147377:52145149:52145191:52147900:52147999
12325	ENSMUSG00000026104	Stat1	chr1	+	12325	0,1,0,4,2	371346288332285	0,9,12,7,0	421375545476453	241	122	1	1	0.0,0.001,0.0,0.006,0.004	0.0,0.012,0.011,0.007,0.0	-0.004	SE	chr1:52155511:52155631:52154985:52155061:52155982:52156082
12326	ENSMUSG00000041199	Rpusd1	chr17	+	12326	198216135192170	16,11,11,20,11	151185178132138	10,3,20,11,14	244	122	0.994512	1	0.861,0.908,0.86,0.828,0.885	0.883,0.969,0.817,0.857,0.831	-0.003	SE	chr17:25728202:25728391:25727750:25727847:25728522:25728646
12327	ENSMUSG00000041199	Rpusd1	chr17	+	12327	230201155183207	0,0,0,0,1	176203207176191	0,0,0,0,0	244	122	1	1	1.0,1.0,1.0,1.0,0.99	1.0,1.0,1.0,1.0,1.0	-0.002	SE	chr17:25728522:25728646:25727750:25727847:25728825:25728928
12328	ENSMUSG00000058706	0610030E20Rik	chr6	+	12328	52,105,88,98,75	0,2,0,0,0	94137149131103	0,0,0,0,0	244	122	1	1	1.0,0.963,1.0,1.0,1.0	1.0,1.0,1.0,1.0,1.0	-0.007	SE	chr6:72348528:72348680:72347366:72347711:72348996:72350617
12331	ENSMUSG00000061132	Blnk	chr19	-	12331	1.37841e+24	0,0,2,0,0	1.58442e+24	0,0,0,0,0	244	122	1	1	1.0,1.0,1.0,1.0,1.0	1.0,1.0,1.0,1.0,1.0	0	SE	chr19:40934426:40934582:40928926:40929292:40936272:40936356
12332	ENSMUSG00000061132	Blnk	chr19	-	12332	7.85367e+19	0,0,0,0,2	8.64897e+19	0,0,0,0,0	244	122	1	1	1.0,1.0,1.0,1.0,0.999	1.0,1.0,1.0,1.0,1.0	0	SE	chr19:40934426:40934582:40928926:40929292:40937650:40937718
12333	ENSMUSG00000061132	Blnk	chr19	-	12333	4.0804e+19	0,0,0,0,2	4.80561e+19	0,0,0,0,0	205	122	1	1	1.0,1.0,1.0,1.0,0.999	1.0,1.0,1.0,1.0,1.0	0	SE	chr19:40936272:40936356:40928926:40929292:40937650:40937718
12334	ENSMUSG00000061132	Blnk	chr19	-	12334	4,0,2,0,0	0,0,0,0,0	0,0,0,0,0	1,0,0,0,0	205	122	1	1	1.0,NA,1.0,NA,NA	0.0,NA,NA,NA,NA	1	SE	chr19:40936272:40936356:40928926:40929292:40939366:40939398
12335	ENSMUSG00000061132	Blnk	chr19	-	12335	1.0007e+20	0,0,0,0,0	1.19991e+24	0,7,0,0,6	205	122	1	1	1.0,1.0,1.0,1.0,1.0	1.0,0.999,1.0,1.0,0.999	0	SE	chr19:40936272:40936356:40934426:40934582:40937650:40937718
12336	ENSMUSG00000061132	Blnk	chr19	-	12336	0,0,0,0,2	0,0,0,0,0	0,0,0,0,0	1,0,0,0,0	189	122	1	1	NA,NA,NA,NA,1.0	0.0,NA,NA,NA,NA	1	SE	chr19:40937650:40937718:40928926:40929292:40939366:40939398
12337	ENSMUSG00000061132	Blnk	chr19	-	12337	2.58327e+19	7,0,0,0,0	3.1364e+19	0,0,0,0,0	189	122	1	1	0.996,1.0,1.0,1.0,1.0	1.0,1.0,1.0,1.0,1.0	-0.001	SE	chr19:40937650:40937718:40936272:40936356:40939366:40939398
12338	ENSMUSG00000061132	Blnk	chr19	-	12338	3.20235e+19	0,0,0,0,0	3.75549e+19	1,0,0,0,0	198	122	1	1	1.0,1.0,1.0,1.0,1.0	1.0,1.0,1.0,1.0,1.0	0	SE	chr19:40937650:40937727:40928926:40929292:40939366:40939398
12339	ENSMUSG00000061132	Blnk	chr19	-	12339	8.14684e+19	7,0,0,0,0	9.65812e+22	0,0,0,0,0	198	122	1	1	0.999,1.0,1.0,1.0,1.0	1.0,1.0,1.0,1.0,1.0	0	SE	chr19:40937650:40937727:40936272:40936356:40939366:40939398
12340	ENSMUSG00000061132	Blnk	chr19	-	12340	2.9713e+19	0,0,0,1,0	3.54945e+19	0,0,0,0,0	198	122	1	1	1.0,1.0,1.0,0.999,1.0	1.0,1.0,1.0,1.0,1.0	0	SE	chr19:40937650:40937727:40936272:40936356:40940171:40940256
12341	ENSMUSG00000061132	Blnk	chr19	-	12341	1.16113e+18	0,0,0,1,0	1.42818e+19	0,0,0,0,0	153	122	1	1	1.0,1.0,1.0,0.999,1.0	1.0,1.0,1.0,1.0,1.0	0	SE	chr19:40939366:40939398:40936272:40936356:40940171:40940256
12342	ENSMUSG00000061132	Blnk	chr19	-	12342	6.32267e+19	0,0,0,0,0	7.54197e+19	2,2,0,5,1	153	122	1	1	1.0,1.0,1.0,1.0,1.0	1.0,1.0,1.0,0.999,1.0	0	SE	chr19:40939366:40939398:40937650:40937727:40940171:40940256
12343	ENSMUSG00000061132	Blnk	chr19	-	12343	5.98464e+19	0,0,0,2,0	6.99195e+19	0,0,9,0,3	164	122	1	1	1.0,1.0,1.0,1.0,1.0	1.0,1.0,0.998,1.0,0.999	0.001	SE	chr19:40943301:40943344:40940171:40940256:40944126:40944154
12344	ENSMUSG00000061132	Blnk	chr19	-	12344	8.68084e+19	4,6,8,0,8	9.31413e+23	0,5,0,8,2	244	122	1	1	0.999,0.999,0.998,1.0,0.998	1.0,0.999,1.0,0.999,1.0	-0.001	SE	chr19:40959698:40959862:40952350:40952432:40962344:40962501
12345	ENSMUSG00000061132	Blnk	chr19	-	12345	3.93836e+19	0,0,0,0,1	4.24359e+19	0,0,0,0,0	244	122	1	1	1.0,1.0,1.0,1.0,0.999	1.0,1.0,1.0,1.0,1.0	0	SE	chr19:40962344:40962501:40952350:40952432:40964242:40964283
12346	ENSMUSG00000061132	Blnk	chr19	-	12346	5.66953e+19	0,0,8,0,0	6.28183e+19	12,0,6,3,7	162	122	1	1	1.0,1.0,0.998,1.0,1.0	0.997,1.0,0.999,0.999,0.999	0.001	SE	chr19:40964242:40964283:40962344:40962501:40968498:40968548
12347	ENSMUSG00000061132	Blnk	chr19	-	12347	1.28511e+18	0,0,0,2,0	1.4062e+19	0,0,0,0,0	171	122	1	1	1.0,1.0,1.0,0.998,1.0	1.0,1.0,1.0,1.0,1.0	0	SE	chr19:40968498:40968548:40962344:40962501:40972585:40972651
12348	ENSMUSG00000061132	Blnk	chr19	-	12348	5.50849e+19	0,1,0,0,4	6.14178e+19	0,0,4,0,3	187	122	1	1	1.0,1.0,1.0,1.0,0.999	1.0,1.0,0.999,1.0,0.999	0	SE	chr19:40972585:40972651:40964604:40968548:40994011:40994148
12349	ENSMUSG00000023791	Pigx	chr16	-	12349	1.96115e+19	50,40,35,37,30	1.19315e+19	36,25,41,35,26	244	122	0.614636	1	0.951,0.948,0.959,0.95,0.963	0.943,0.968,0.95,0.957,0.964	-0.002	SE	chr16:32087293:32087507:32085236:32085337:32092343:32092485
12350	ENSMUSG00000023791	Pigx	chr16	-	12350	1.4311e+19	2,0,0,0,0	8.21116e+17	0,0,0,0,0	244	122	1	1	0.997,1.0,1.0,1.0,1.0	1.0,1.0,1.0,1.0,1.0	-0.001	SE	chr16:32092343:32092485:32087293:32087507:32096999:32097063
12351	ENSMUSG00000023791	Pigx	chr16	-	12351	890662813706741	0,0,0,0,0	527720752735639	0,0,0,1,0	244	122	1	1	1.0,1.0,1.0,1.0,1.0	1.0,1.0,1.0,0.997,1.0	0.001	SE	chr16:32092343:32092485:32087293:32087507:32099469:32099569
12352	ENSMUSG00000023791	Pigx	chr16	-	12352	104,48,74,56,85	548394392415512	86,99,107,92,94	308452423452378	244	122	6.92494e-05	0.00125848	0.087,0.057,0.086,0.063,0.077	0.123,0.099,0.112,0.092,0.111	-0.033	SE	chr16:32095552:32095708:32092343:32092485:32096999:32097063
12353	ENSMUSG00000023791	Pigx	chr16	-	12353	136112125103144	0,0,0,0,0	61,127,96,100,68	0,0,0,1,0	185	122	1	1	1.0,1.0,1.0,1.0,1.0	1.0,1.0,1.0,0.985,1.0	0.003	SE	chr16:32096999:32097063:32087293:32087507:32099469:32099569
12354	ENSMUSG00000023791	Pigx	chr16	-	12354	641456489471609	7,10,13,17,15	345523477512413	14,9,24,5,18	185	122	0.139015	0.879864	0.984,0.968,0.961,0.948,0.964	0.942,0.975,0.929,0.985,0.938	0.011	SE	chr16:32096999:32097063:32092343:32092485:32099469:32099569
12355	ENSMUSG00000023791	Pigx	chr16	-	12355	383261283322369	4,1,1,5,6	217344301313278	1,0,1,3,0	185	122	0.934687	1	0.984,0.994,0.995,0.977,0.976	0.993,1.0,0.995,0.986,1.0	-0.01	SE	chr16:32096999:32097063:32092343:32092485:32099475:32099696
12356	ENSMUSG00000023791	Pigx	chr16	-	12356	320206242244292	0,2,0,2,0	175249222246225	0,2,0,3,0	185	122	1	1	1.0,0.985,1.0,0.988,1.0	1.0,0.988,1.0,0.982,1.0	0.001	SE	chr16:32096999:32097063:32092343:32092485:32099654:32099740
12357	ENSMUSG00000023791	Pigx	chr16	-	12357	4,0,0,3,2	338265266241334	2,10,1,4,5	185298262273206	217	122	1	1	0.007,0.0,0.0,0.007,0.003	0.006,0.019,0.002,0.008,0.013	-0.006	SE	chr16:32098700:32098796:32096999:32097063:32099469:32099738
12358	ENSMUSG00000023791	Pigx	chr16	-	12358	3,0,0,3,2	81,58,49,80,92	2,9,1,2,4	51,104,85,72,62	217	122	0.0512596	0.3919	0.02,0.0,0.0,0.021,0.012	0.022,0.046,0.007,0.015,0.035	-0.014	SE	chr16:32098700:32098796:32096999:32097063:32099475:32099693
12362	ENSMUSG00000029464	Gpn3	chr5	+	12362	1.60212e+19	0,0,0,2,0	9.33138e+18	1,2,0,2,0	244	122	1	1	1.0,1.0,1.0,0.997,1.0	0.998,0.997,1.0,0.996,1.0	0.001	SE	chr5:122379980:122380105:122378466:122378634:122381189:122381305
12363	ENSMUSG00000029464	Gpn3	chr5	+	12363	745584620599721	0,0,0,2,0	426639534508506	1,2,0,2,0	244	122	1	1	1.0,1.0,1.0,0.993,1.0	0.995,0.994,1.0,0.992,1.0	0.002	SE	chr5:122379980:122380177:122378466:122378634:122381189:122381305
12365	ENSMUSG00000066979	Bub3	chr7	+	12365	38,30,22,44,35	4.87945e+19	30,81,44,62,43	4.36853e+19	186	122	1	1	0.005,0.004,0.004,0.006,0.005	0.004,0.01,0.005,0.007,0.005	-0.001	SE	chr7:131562297:131562362:131561536:131561606:131563333:131563485
12366	ENSMUSG00000066979	Bub3	chr7	+	12366	9,16,13,11,0	4.51045e+19	7,14,7,7,4	4.09557e+19	194	122	1	1	0.001,0.002,0.002,0.002,0.0	0.001,0.002,0.001,0.001,0.001	0	SE	chr7:131563632:131563705:131563333:131563485:131566192:131566351
12367	ENSMUSG00000066979	Bub3	chr7	+	12367	8.65485e+19	6,1,0,6,7	7.72011e+21	2,1,6,4,4	244	122	1	1	0.999,1.0,1.0,0.999,0.998	0.999,1.0,0.999,0.999,0.999	0	SE	chr7:131566192:131566351:131561536:131563485:131568183:131568196
12368	ENSMUSG00000066979	Bub3	chr7	+	12368	8.92283e+19	0,1,0,0,0	7.6811e+20	0,0,0,0,0	244	122	1	1	1.0,1.0,1.0,1.0,1.0	1.0,1.0,1.0,1.0,1.0	0	SE	chr7:131568183:131568361:131566192:131566351:131568504:131568721
12369	ENSMUSG00000025190	Got1	chr19	-	12369	1.00487e+15	0,1,0,4,6	452619657541512	0,5,6,0,3	244	122	1	1	1.0,0.998,1.0,0.991,0.987	1.0,0.984,0.982,1.0,0.988	0.004	SE	chr19:43504775:43504926:43504521:43504687:43506921:43507026
12370	ENSMUSG00000025190	Got1	chr19	-	12370	959750770761760	0,0,2,0,0	404562582511508	0,0,0,0,0	244	122	1	1	1.0,1.0,0.995,1.0,1.0	1.0,1.0,1.0,1.0,1.0	-0.001	SE	chr19:43507869:43507993:43507321:43507434:43515680:43515862
12372	ENSMUSG00000031453	Rasa3	chr8	-	12372	1.04084e+15	0,1,0,0,3	1.43414e+19	0,0,6,4,0	244	122	1	1	1.0,0.998,1.0,1.0,0.993	1.0,1.0,0.992,0.993,1.0	0.001	SE	chr8:13570238:13570422:13566947:13568766:13576336:13576440
12373	ENSMUSG00000031453	Rasa3	chr8	-	12373	876725586696763	0,0,0,0,0	1.22012e+18	2,0,0,0,0	225	122	1	1	1.0,1.0,1.0,1.0,1.0	0.997,1.0,1.0,1.0,1.0	0.001	SE	chr8:13576336:13576440:13570238:13570422:13577359:13577568
12374	ENSMUSG00000031453	Rasa3	chr8	-	12374	1.09779e+15	6,2,6,6,7	1.49314e+19	16,27,13,5,26	244	122	6.41122e-05	0.00117626	0.989,0.995,0.987,0.985,0.985	0.979,0.962,0.98,0.991,0.964	0.013	SE	chr8:13587951:13588100:13586873:13586988:13588863:13589020
12375	ENSMUSG00000031453	Rasa3	chr8	-	12375	645442479454577	0,0,3,0,0	825910718537725	2,0,0,1,2	202	122	1	1	1.0,1.0,0.99,1.0,1.0	0.996,1.0,1.0,0.997,0.995	0	SE	chr8:13595808:13595889:13595334:13595407:13598213:13598290
12376	ENSMUSG00000031453	Rasa3	chr8	-	12376	719450468474565	0,0,0,0,0	759865681575788	1,1,2,0,0	225	122	1	1	1.0,1.0,1.0,1.0,1.0	0.998,0.998,0.995,1.0,1.0	0.002	SE	chr8:13614533:13614637:13605861:13605956:13631774:13631892
12377	ENSMUSG00000031453	Rasa3	chr8	-	12377	7,6,5,1,3	226140141155181	4,3,5,4,4	258284248181201	205	122	0.574284	1	0.018,0.025,0.021,0.004,0.01	0.009,0.006,0.012,0.013,0.012	0.005	SE	chr8:13659938:13660022:13631774:13631892:13677392:13677451
12378	ENSMUSG00000034311	Kif4	chrX	+	12378	967634822892801	0,0,0,1,0	1.01266e+16	0,0,0,0,0	236	122	1	1	1.0,1.0,1.0,0.998,1.0	1.0,1.0,1.0,1.0,1.0	0	SE	chrX:100626703:100626818:100625736:100626588:100633838:100634029
12379	ENSMUSG00000034311	Kif4	chrX	+	12379	680510595609566	2,0,0,0,0	647489716559746	0,0,0,0,0	183	122	1	1	0.996,1.0,1.0,1.0,1.0	1.0,1.0,1.0,1.0,1.0	-0.001	SE	chrX:100669908:100669970:100665672:100665848:100677286:100677419
12380	ENSMUSG00000034311	Kif4	chrX	+	12380	682496407506585	0,0,0,0,0	562512638503596	0,0,0,7,0	244	122	1	1	1.0,1.0,1.0,1.0,1.0	1.0,1.0,1.0,0.973,1.0	0.005	SE	chrX:100713877:100714007:100712061:100712162:100715580:100715751
12381	ENSMUSG00000034311	Kif4	chrX	+	12381	717476419508566	0,0,0,1,0	582523640510623	0,0,0,0,0	244	122	1	1	1.0,1.0,1.0,0.996,1.0	1.0,1.0,1.0,1.0,1.0	-0.001	SE	chrX:100715580:100715751:100713877:100714007:100716270:100716378
12382	ENSMUSG00000034311	Kif4	chrX	+	12382	631335454473460	35,29,17,13,23	507554610473537	25,14,13,35,28	220	122	0.332884	1	0.909,0.865,0.937,0.953,0.917	0.918,0.956,0.963,0.882,0.914	-0.01	SE	chrX:100717936:100718035:100717330:100717408:100718493:100718670
12383	ENSMUSG00000068874	Selenbp1	chr3	+	12383	48,79,59,84,59	5,10,2,2,2	80,152,88,155,117	6,2,2,9,3	178	122	0.155731	0.962481	0.868,0.844,0.953,0.966,0.953	0.901,0.981,0.968,0.922,0.964	-0.03	SE	chr3:94936696:94936753:94933055:94933162:94936894:94937007
12386	ENSMUSG00000068874	Selenbp1	chr3	+	12386	96,95,63,89,103	0,0,1,0,0	115,140,90,135,145	0,0,0,0,0	244	122	1	1	1.0,1.0,0.969,1.0,1.0	1.0,1.0,1.0,1.0,1.0	-0.006	SE	chr3:94940047:94940226:94937954:94938075:94942463:94942542
12387	ENSMUSG00000048120	Entpd1	chr19	+	12387	88,65,29,90,71	0,0,0,0,0	171128123184120	0,3,0,0,3	244	122	1	1	1.0,1.0,1.0,1.0,1.0	1.0,0.955,1.0,1.0,0.952	0.019	SE	chr19:40711162:40711290:40659769:40659900:40720456:40720574
12388	ENSMUSG00000048120	Entpd1	chr19	+	12388	168,123,53,189,153	0,0,0,0,0	372269231281275	0,0,2,0,0	244	122	1	1	1.0,1.0,1.0,1.0,1.0	1.0,1.0,0.983,1.0,1.0	0.003	SE	chr19:40727287:40727548:40726021:40726258:40733666:40733786
12390	ENSMUSG00000029298	Gbp9	chr5	-	12390	59,43,39,45,36	3,5,0,1,0	152162145167130	0,10,1,3,5	224	122	0.815722	1	0.915,0.824,1.0,0.961,1.0	1.0,0.898,0.987,0.968,0.934	-0.017	SE	chr5:105081650:105081753:105081129:105081323:105082703:105082763
12391	ENSMUSG00000029298	Gbp9	chr5	-	12391	46,33,29,38,47	5,0,0,0,0	113,169,117,146,80	0,0,0,0,0	244	122	0.738648	1	0.821,1.0,1.0,1.0,1.0	1.0,1.0,1.0,1.0,1.0	-0.036	SE	chr5:105084919:105085165:105082703:105083853:105094070:105094267
12392	ENSMUSG00000029298	Gbp9	chr5	-	12392	15,20,2,20,16	3,0,1,1,0	43,57,32,59,47	5,3,0,4,0	244	122	0.199689	1	0.714,1.0,0.5,0.909,1.0	0.811,0.905,1.0,0.881,1.0	-0.095	SE	chr5:105105663:105105871:105103768:105103896:105110204:105110276
12397	ENSMUSG00000074925	Ptar1	chr19	+	12397	73,63,28,57,61	0,5,0,0,0	34,28,56,79,51	0,1,0,0,0	226	122	1	1	1.0,0.872,1.0,1.0,1.0	1.0,0.938,1.0,1.0,1.0	-0.013	SE	chr19:23705706:23705811:23703077:23703144:23708753:23708967
12398	ENSMUSG00000027671	Actl6a	chr3	+	12398	6.02954e+19	0,1,2,0,0	3.69354e+19	0,4,0,0,2	244	122	1	1	1.0,1.0,0.999,1.0,1.0	1.0,0.999,1.0,1.0,0.999	0	SE	chr3:32712100:32712275:32711867:32711944:32714516:32714617
12399	ENSMUSG00000027671	Actl6a	chr3	+	12399	7.29264e+19	2,0,1,0,0	4.43267e+19	0,5,0,0,0	211	122	1	1	1.0,1.0,1.0,1.0,1.0	1.0,0.999,1.0,1.0,1.0	0	SE	chr3:32718566:32718656:32718367:32718474:32719900:32719962
12400	ENSMUSG00000027671	Actl6a	chr3	+	12400	6.83163e+19	0,4,1,0,0	4.38764e+19	0,2,0,0,0	202	122	1	1	1.0,0.999,1.0,1.0,1.0	1.0,0.999,1.0,1.0,1.0	0	SE	chr3:32720434:32720515:32720185:32720300:32722619:32722715
12401	ENSMUSG00000027671	Actl6a	chr3	+	12401	7.38567e+19	1,0,0,0,0	4.64369e+19	2,3,0,0,2	217	122	1	1	1.0,1.0,1.0,1.0,1.0	0.999,0.999,1.0,1.0,0.999	0.001	SE	chr3:32722619:32722715:32720185:32720515:32725246:32725333
12402	ENSMUSG00000004530	Coro1c	chr5	-	12402	1.01261e+15	0,1,0,0,0	660640890670821	0,0,0,0,0	226	122	1	1	1.0,0.997,1.0,1.0,1.0	1.0,1.0,1.0,1.0,1.0	-0.001	SE	chr5:113848526:113848631:113847433:113847579:113865638:113865761
12403	ENSMUSG00000004530	Coro1c	chr5	-	12403	1.1267e+16	0,0,0,0,0	8.44675e+15	0,3,0,0,0	244	122	1	1	1.0,1.0,1.0,1.0,1.0	1.0,0.991,1.0,1.0,1.0	0.002	SE	chr5:113852170:113852300:113848526:113848631:113865638:113865761
12404	ENSMUSG00000004530	Coro1c	chr5	-	12404	1.89811e+19	6,0,2,0,1	1.36911e+19	0,2,0,0,0	244	122	1	1	0.994,1.0,0.997,1.0,0.999	1.0,0.996,1.0,1.0,1.0	-0.001	SE	chr5:113865638:113865761:113852170:113852300:113881957:113882157
12405	ENSMUSG00000093752	Gm20716	chr2	-	12405	2.6582e+19	4,0,2,2,1	1.13616e+19	0,0,0,0,4	236	122	1	1	0.997,1.0,0.998,0.998,0.999	1.0,1.0,1.0,1.0,0.994	0	SE	chr2:168211365:168211480:168210430:168210636:168212959:168213028
12406	ENSMUSG00000093752	Gm20716	chr2	-	12406	2.04216e+19	96,45,57,66,39	9.53147e+18	19,45,18,24,16	190	122	6.63155e-06	0.000151986	0.932,0.958,0.941,0.948,0.961	0.97,0.954,0.977,0.968,0.978	-0.021	SE	chr2:168212959:168213028:168211365:168211480:168217680:168217776
12407	ENSMUSG00000093752	Gm20716	chr2	-	12407	728663546777571	0,0,0,1,0	390554472421395	0,0,0,0,6	190	122	1	1	1.0,1.0,1.0,0.998,1.0	1.0,1.0,1.0,1.0,0.977	0.004	SE	chr2:168212959:168213028:168211365:168211480:168219219:168219245
12408	ENSMUSG00000093752	Gm20716	chr2	-	12408	731663546777570	0,1,0,0,0	390554480416394	2,1,1,2,1	190	122	1	1	1.0,0.998,1.0,1.0,1.0	0.992,0.997,0.997,0.993,0.996	0.005	SE	chr2:168212959:168213028:168211365:168211480:168220036:168220113
12409	ENSMUSG00000093752	Gm20716	chr2	-	12409	1.30811e+19	0,0,0,1,0	572969745769686	0,0,0,0,6	217	122	1	1	1.0,1.0,1.0,0.998,1.0	1.0,1.0,1.0,1.0,0.985	0.003	SE	chr2:168217680:168217776:168211365:168211480:168219219:168219245
12410	ENSMUSG00000093752	Gm20716	chr2	-	12410	95,60,56,79,42	0,1,0,0,0	43,62,24,34,29	2,1,1,2,1	217	122	0.0754333	0.538139	1.0,0.971,1.0,1.0,1.0	0.924,0.972,0.931,0.905,0.942	0.059	SE	chr2:168217680:168217776:168211365:168211480:168220036:168220113
12411	ENSMUSG00000093752	Gm20716	chr2	-	12411	2.5292e+19	0,0,0,0,2	1.12919e+19	0,0,0,6,1	217	122	1	1	1.0,1.0,1.0,1.0,0.998	1.0,1.0,1.0,0.993,0.999	0.001	SE	chr2:168217680:168217776:168212959:168213028:168219219:168219245
12412	ENSMUSG00000093752	Gm20716	chr2	-	12412	1.17387e+15	3,0,0,0,1	548843639648657	0,0,8,0,0	217	122	1	1	0.995,1.0,1.0,1.0,0.998	1.0,1.0,0.978,1.0,1.0	0.003	SE	chr2:168217680:168217776:168212959:168213028:168220036:168220113
12413	ENSMUSG00000093752	Gm20716	chr2	-	12413	215171166172149	0,1,0,0,0	97168131127151	2,1,1,2,1	147	122	1	1	1.0,0.993,1.0,1.0,1.0	0.976,0.993,0.991,0.981,0.992	0.012	SE	chr2:168219219:168219245:168211365:168211480:168220036:168220113
12414	ENSMUSG00000093752	Gm20716	chr2	-	12414	215171166171151	3,0,0,0,1	97168131133146	0,0,8,0,0	147	122	1	1	0.983,1.0,1.0,1.0,0.992	1.0,1.0,0.931,1.0,1.0	0.009	SE	chr2:168219219:168219245:168212959:168213028:168220036:168220113
12415	ENSMUSG00000093752	Gm20716	chr2	-	12415	1.60013e+19	17,26,14,17,10	7.06122e+15	28,35,11,15,25	147	122	4.18228e-05	0.000803483	0.987,0.976,0.987,0.985,0.99	0.954,0.967,0.986,0.981,0.968	0.014	SE	chr2:168219219:168219245:168217680:168217776:168220036:168220113
12416	ENSMUSG00000035168	Tanc1	chr2	+	12416	32,0,19,26,14	0,0,3,0,0	22,29,16,20,7	0,0,0,0,0	244	122	1	1	1.0,NA,0.76,1.0,1.0	1.0,1.0,1.0,1.0,1.0	-0.06	SE	chr2:59785323:59785587:59772352:59772539:59790775:59790877
12417	ENSMUSG00000035168	Tanc1	chr2	+	12417	9,11,37,13,25	0,0,2,0,0	24,21,13,10,21	0,0,0,0,0	244	122	1	1	1.0,1.0,0.902,1.0,1.0	1.0,1.0,1.0,1.0,1.0	-0.02	SE	chr2:59837085:59837218:59835391:59835567:59838974:59839066
12418	ENSMUSG00000026049	Tex30	chr1	-	12418	4,0,14,5,3	1.68012e+19	4,2,7,4,9	1.10613e+19	151	122	1	1	0.002,0.0,0.007,0.003,0.002	0.003,0.001,0.005,0.003,0.006	-0.001	SE	chr1:44091182:44091212:44088513:44088527:44091360:44091591
12419	ENSMUSG00000026049	Tex30	chr1	-	12419	3.49723e+19	0,1,1,4,1	2.14025e+19	2,1,2,3,2	244	122	1	1	1.0,0.999,0.999,0.997,0.999	0.998,0.999,0.998,0.997,0.998	0.001	SE	chr1:44091360:44091591:44088475:44088527:44099847:44099921
12420	ENSMUSG00000026049	Tex30	chr1	-	12420	1.68912e+19	0,0,0,0,1	1.10613e+19	0,0,0,0,1	244	122	1	1	1.0,1.0,1.0,1.0,0.998	1.0,1.0,1.0,1.0,0.998	0	SE	chr1:44091360:44091591:44088475:44088527:44102327:44102391
12422	ENSMUSG00000026049	Tex30	chr1	-	12422	1.36385e+15	9,6,13,4,3	804901878843902	0,1,5,2,7	195	122	0.891743	1	0.99,0.989,0.977,0.993,0.994	1.0,0.998,0.991,0.996,0.988	-0.006	SE	chr1:44099847:44099921:44091360:44091591:44102327:44102438
12424	ENSMUSG00000026049	Tex30	chr1	-	12424	1.47192e+15	9,6,13,4,3	885967949905971	0,1,5,2,7	209	122	0.872841	1	0.99,0.989,0.977,0.993,0.994	1.0,0.998,0.991,0.996,0.988	-0.006	SE	chr1:44099847:44099935:44091360:44091591:44102327:44102437
12425	ENSMUSG00000026049	Tex30	chr1	-	12425	275216203207256	0,0,0,0,1	201211246299258	0,0,0,0,1	244	122	1	1	1.0,1.0,1.0,1.0,0.992	1.0,1.0,1.0,1.0,0.992	0	SE	chr1:44099847:44100001:44088475:44088527:44102327:44102414
12427	ENSMUSG00000026049	Tex30	chr1	-	12427	2.07313e+19	9,6,13,4,3	1.22614e+19	0,1,5,2,7	244	122	1	1	0.991,0.991,0.98,0.994,0.995	1.0,0.999,0.993,0.997,0.99	-0.006	SE	chr1:44099847:44100001:44091360:44091591:44102327:44102414
12428	ENSMUSG00000026049	Tex30	chr1	-	12428	8,8,12,6,14	318275238215239	8,15,4,13,4	165231262199161	177	122	0.599662	1	0.017,0.02,0.034,0.019,0.039	0.032,0.043,0.01,0.043,0.017	-0.003	SE	chr1:44101466:44101522:44099847:44100001:44101899:44101957
12429	ENSMUSG00000026049	Tex30	chr1	-	12429	38,35,41,28,39	8,9,15,12,8	20,25,25,34,34	17,9,12,14,13	179	122	0.0446288	0.35018	0.764,0.726,0.651,0.614,0.769	0.445,0.654,0.587,0.623,0.641	0.115	SE	chr1:44101899:44101957:44099847:44099935:44102327:44102391
12430	ENSMUSG00000026049	Tex30	chr1	-	12430	287231213189226	275215202203255	143211219197143	199210244296256	179	122	0.00569461	0.0622017	0.416,0.423,0.418,0.388,0.377	0.329,0.406,0.38,0.312,0.276	0.064	SE	chr1:44101899:44101957:44099847:44100001:44102327:44102391
12431	ENSMUSG00000061665	Cd2ap	chr17	-	12431	28,21,16,25,19	0,0,0,0,0	113,117,98,91,94	0,0,0,1,0	244	122	1	1	1.0,1.0,1.0,1.0,1.0	1.0,1.0,1.0,0.978,1.0	0.004	SE	chr17:42852367:42852528:42845325:42845479:42876312:42876424
12432	ENSMUSG00000037685	Atp8a1	chr5	-	12432	122,64,60,84,99	0,0,3,0,0	88,52,105,48,88	3,0,0,1,1	191	122	1	1	1.0,1.0,0.927,1.0,1.0	0.949,1.0,1.0,0.968,0.983	0.005	SE	chr5:67738412:67738482:67732168:67732253:67745579:67745629
12433	ENSMUSG00000037685	Atp8a1	chr5	-	12433	101,48,68,75,62	4,0,0,2,0	0,0,1,3,2	44,45,54,14,52	166	122	0	0	0.949,1.0,1.0,0.965,1.0	0.0,0.0,0.013,0.136,0.027	0.948	SE	chr5:67756649:67756694:67751012:67751085:67761113:67761202
12434	ENSMUSG00000037685	Atp8a1	chr5	-	12434	149,80,93,84,95	0,0,7,0,0	113,64,129,56,134	0,0,0,0,0	244	122	0.730259	1	1.0,1.0,0.869,1.0,1.0	1.0,1.0,1.0,1.0,1.0	-0.026	SE	chr5:67767019:67767185:67764863:67764991:67769051:67769163
12435	ENSMUSG00000037685	Atp8a1	chr5	-	12435	4,8,6,4,9	57,21,43,30,53	0,1,6,0,9	35,38,79,19,56	195	122	0.00772665	0.0805603	0.042,0.192,0.08,0.077,0.096	0.0,0.016,0.045,0.0,0.091	0.067	SE	chr5:67778959:67779033:67776128:67776198:67780987:67781061
12436	ENSMUSG00000037685	Atp8a1	chr5	-	12436	9,18,8,3,8	3,3,1,4,3	3,9,8,1,16	2,0,3,0,0	195	122	0.00420892	0.047854	0.652,0.79,0.833,0.319,0.625	0.484,1.0,0.625,1.0,1.0	-0.178	SE	chr5:67778959:67779033:67776128:67776198:67786625:67786666
12437	ENSMUSG00000037685	Atp8a1	chr5	-	12437	132,77,100,78,122	3,3,1,4,3	110,96,168,78,133	2,0,3,0,0	195	122	0.0115109	0.112728	0.965,0.941,0.984,0.924,0.962	0.972,1.0,0.972,1.0,1.0	-0.034	SE	chr5:67780987:67781061:67776128:67776198:67786625:67786666
12438	ENSMUSG00000037685	Atp8a1	chr5	-	12438	76,56,60,50,74	6,10,5,1,4	75,58,89,59,81	3,8,2,1,9	195	122	0.40901	1	0.888,0.778,0.882,0.969,0.92	0.94,0.819,0.965,0.974,0.849	-0.022	SE	chr5:67780987:67781061:67778959:67779033:67786625:67786666
12439	ENSMUSG00000037685	Atp8a1	chr5	-	12439	163117121109135	0,7,1,2,1	149,93,158,120,176	4,0,15,0,0	167	122	0.161365	0.989284	1.0,0.924,0.989,0.975,0.99	0.965,1.0,0.885,1.0,1.0	0.006	SE	chr5:67805656:67805702:67786280:67786666:67812087:67812186
12440	ENSMUSG00000039254	Pomt1	chr2	+	12440	204185198205210	0,0,0,0,0	140152177148173	0,0,0,1,0	244	122	1	1	1.0,1.0,1.0,1.0,1.0	1.0,1.0,1.0,0.987,1.0	0.003	SE	chr2:32237359:32237511:32236589:32236741:32240426:32240533
12441	ENSMUSG00000039254	Pomt1	chr2	+	12441	365287284335309	0,0,3,0,0	193293250210240	0,0,0,0,0	187	122	1	1	1.0,1.0,0.984,1.0,1.0	1.0,1.0,1.0,1.0,1.0	-0.003	SE	chr2:32243464:32243530:32241652:32243004:32243618:32243622
12442	ENSMUSG00000039254	Pomt1	chr2	+	12442	0,5,0,0,0	171137152171150	0,0,4,7,0	113153181126151	244	122	1	1	0.0,0.018,0.0,0.0,0.0	0.0,0.0,0.011,0.027,0.0	-0.004	SE	chr2:32244785:32244950:32244358:32244389:32245546:32245677
12443	ENSMUSG00000039254	Pomt1	chr2	+	12443	411328362379327	4,14,3,9,5	266360380243310	0,5,0,2,1	244	122	3.65262e-05	0.000713474	0.981,0.921,0.984,0.955,0.97	1.0,0.973,1.0,0.984,0.994	-0.028	SE	chr2:32245546:32245677:32243618:32244389:32246014:32246110
12444	ENSMUSG00000039254	Pomt1	chr2	+	12444	380280295348316	11,8,8,7,9	257332372225287	0,3,0,0,9	214	122	1.1969e-05	0.000259049	0.952,0.952,0.955,0.966,0.952	1.0,0.984,1.0,1.0,0.948	-0.031	SE	chr2:32247536:32247629:32246014:32246110:32248614:32248691
12445	ENSMUSG00000039254	Pomt1	chr2	+	12445	191143151151171	0,0,0,0,1	113173177129119	0,0,0,0,0	244	122	1	1	1.0,1.0,1.0,1.0,0.988	1.0,1.0,1.0,1.0,1.0	-0.002	SE	chr2:32250438:32250562:32248662:32248711:32250788:32250909
12446	ENSMUSG00000039254	Pomt1	chr2	+	12446	448318318337372	0,0,0,0,1	261377382258275	0,0,0,0,0	214	122	1	1	1.0,1.0,1.0,1.0,0.995	1.0,1.0,1.0,1.0,1.0	-0.001	SE	chr2:32250469:32250562:32248614:32248711:32250788:32250909
12447	ENSMUSG00000039254	Pomt1	chr2	+	12447	414311357305306	6,0,0,1,0	236318355208216	0,0,0,0,0	219	122	1	1	0.975,1.0,1.0,0.994,1.0	1.0,1.0,1.0,1.0,1.0	-0.006	SE	chr2:32251261:32251359:32250788:32250909:32251909:32252023
12448	ENSMUSG00000039254	Pomt1	chr2	+	12448	441381391384398	3,0,0,2,0	280434427257306	2,0,0,0,1	244	122	1	1	0.987,1.0,1.0,0.99,1.0	0.986,1.0,1.0,1.0,0.994	-0.001	SE	chr2:32252875:32253002:32251909:32252023:32253715:32253785
12449	ENSMUSG00000026640	Plxna2	chr1	+	12449	2,4,18,9,0	0,0,0,1,0	3,0,7,5,6	0,0,0,0,0	244	122	1	1	1.0,1.0,1.0,0.818,NA	1.0,NA,1.0,1.0,1.0	-0.045	SE	chr1:194762398:194762599:194754319:194754434:194764481:194764578
12451	ENSMUSG00000046111	Cep295	chr9	-	12451	79,54,86,69,92	21,15,7,5,0	44,91,76,90,138	0,0,0,0,0	244	122	1.76525e-14	1.11692e-12	0.653,0.643,0.86,0.873,1.0	1.0,1.0,1.0,1.0,1.0	-0.194	SE	chr9:15323568:15323710:15322499:15323083:15324148:15324291
12452	ENSMUSG00000046111	Cep295	chr9	-	12452	65,47,71,55,89	21,15,7,5,0	39,73,65,69,122	0,0,0,0,0	244	122	3.23075e-14	1.97794e-12	0.607,0.61,0.835,0.846,1.0	1.0,1.0,1.0,1.0,1.0	-0.22	SE	chr9:15323568:15323713:15317188:15323083:15324148:15324262
12453	ENSMUSG00000046111	Cep295	chr9	-	12453	57,35,56,41,43	14,7,15,21,17	42,64,56,54,101	1,8,3,2,25	244	122	4.61782e-05	0.00087529	0.671,0.714,0.651,0.494,0.558	0.955,0.8,0.903,0.931,0.669	-0.234	SE	chr9:15325506:15325746:15324148:15324291:15326074:15326177
12454	ENSMUSG00000046111	Cep295	chr9	-	12454	45,43,41,49,63	26,11,17,5,4	48,63,47,58,98	1,5,3,11,8	244	122	0.00285353	0.0342528	0.464,0.662,0.547,0.831,0.887	0.96,0.863,0.887,0.725,0.86	-0.181	SE	chr9:15330504:15330648:15327795:15327951:15330753:15330910
12455	ENSMUSG00000046111	Cep295	chr9	-	12455	0,8,12,0,0	0,1,0,0,2	5,0,1,0,4	0,0,0,8,0	244	122	1	1	NA,0.8,1.0,NA,0.0	1.0,NA,1.0,0.0,1.0	-0.15	SE	chr9:15332991:15333300:15330753:15330910:15335049:15335305
12456	ENSMUSG00000046111	Cep295	chr9	-	12456	50,24,61,39,89	0,0,0,0,0	47,37,31,25,57	0,0,3,2,0	215	122	1	1	1.0,1.0,1.0,1.0,1.0	1.0,1.0,0.854,0.876,1.0	0.054	SE	chr9:15350810:15350904:15346583:15347036:15351690:15351815
12457	ENSMUSG00000046111	Cep295	chr9	-	12457	252106124157146	0,0,0,1,0	154114182103171	2,0,0,1,0	244	122	1	1	1.0,1.0,1.0,0.987,1.0	0.975,1.0,1.0,0.981,1.0	0.006	SE	chr9:15354605:15354736:15352898:15353099:15357625:15357788
12458	ENSMUSG00000026568	Mpc2	chr1	+	12458	1.18585e+16	27,6,13,16,17	8.36132e+17	16,23,12,11,16	162	122	0.676069	1	0.971,0.991,0.978,0.976,0.979	0.975,0.977,0.985,0.986,0.977	-0.001	SE	chr1:165474953:165474994:165461036:165461511:165478220:165478305
12460	ENSMUSG00000035764	Fbxo45	chr16	-	12460	357272231342296	0,0,0,0,3	163244281200241	0,0,0,0,0	244	122	1	1	1.0,1.0,1.0,1.0,0.98	1.0,1.0,1.0,1.0,1.0	-0.004	SE	chr16:32238399:32238756:32230111:32233268:32246493:32247158
12461	ENSMUSG00000022855	Senp2	chr16	+	12461	90,66,90,72,121	0,2,0,0,0	59,85,92,73,80	2,0,0,0,2	180	122	1	1	1.0,0.957,1.0,1.0,1.0	0.952,1.0,1.0,1.0,0.964	0.008	SE	chr16:22011493:22011552:22009483:22009742:22014123:22014257
12462	ENSMUSG00000022855	Senp2	chr16	+	12462	42,25,66,66,87	0,2,0,0,0	36,47,56,33,68	2,0,0,0,2	244	122	1	1	1.0,0.862,1.0,1.0,1.0	0.9,1.0,1.0,1.0,0.944	0.004	SE	chr16:22011493:22011619:22009511:22009742:22014123:22014257
12464	ENSMUSG00000022855	Senp2	chr16	+	12464	64,46,91,43,120	0,0,0,1,0	66,55,65,46,72	0,0,0,0,0	212	122	1	1	1.0,1.0,1.0,0.961,1.0	1.0,1.0,1.0,1.0,1.0	-0.008	SE	chr16:22018336:22018427:22014123:22014257:22023639:22023808
12465	ENSMUSG00000022855	Senp2	chr16	+	12465	192127215152326	2,0,0,0,0	191192212144262	0,0,0,0,1	244	122	1	1	0.98,1.0,1.0,1.0,1.0	1.0,1.0,1.0,1.0,0.992	-0.002	SE	chr16:22023639:22023808:22018336:22018427:22026638:22026739
12466	ENSMUSG00000022855	Senp2	chr16	+	12466	78,41,90,78,76	3,0,0,0,3	53,53,100,75,87	0,7,8,0,1	244	122	0.00645309	0.0692098	0.929,1.0,1.0,1.0,0.927	1.0,0.791,0.862,1.0,0.978	0.045	SE	chr16:22035532:22036646:22032103:22032164:22038536:22038668
12467	ENSMUSG00000022855	Senp2	chr16	+	12467	92,56,102,100,97	3,0,0,0,3	59,55,123,117,99	0,7,8,0,1	244	122	0.00762377	0.079717	0.939,1.0,1.0,1.0,0.942	1.0,0.797,0.885,1.0,0.98	0.044	SE	chr16:22036469:22036646:22032103:22032164:22038536:22038668
12468	ENSMUSG00000022855	Senp2	chr16	+	12468	237112182152183	0,0,0,0,0	149112179161234	1,0,0,0,0	201	122	1	1	1.0,1.0,1.0,1.0,1.0	0.989,1.0,1.0,1.0,1.0	0.002	SE	chr16:22041321:22041401:22040439:22040643:22042969:22043054
12480	ENSMUSG00000032640	Chsy1	chr7	+	12480	220102203222263	0,0,1,0,0	116111145104168	0,0,0,0,0	244	122	1	1	1.0,1.0,0.99,1.0,1.0	1.0,1.0,1.0,1.0,1.0	-0.002	SE	chr7:66125241:66125737:66109514:66110227:66170831:66173798
12481	ENSMUSG00000002319	Ipo4	chr14	-	12481	665351515427523	0,0,2,0,0	242416509286360	0,2,0,0,0	226	122	1	1	1.0,1.0,0.993,1.0,1.0	1.0,0.991,1.0,1.0,1.0	0	SE	chr14:55627339:55627444:55626153:55626223:55627534:55627667
12482	ENSMUSG00000002319	Ipo4	chr14	-	12482	358219320226273	0,0,0,0,0	158240268130187	0,1,0,0,0	244	122	1	1	1.0,1.0,1.0,1.0,1.0	1.0,0.992,1.0,1.0,1.0	0.002	SE	chr14:55628793:55628987:55628591:55628684:55629066:55629175
12483	ENSMUSG00000002319	Ipo4	chr14	-	12483	767487576487516	0,0,0,0,0	293455611306486	0,0,0,1,0	233	122	1	1	1.0,1.0,1.0,1.0,1.0	1.0,1.0,1.0,0.994,1.0	0.001	SE	chr14:55629977:55630089:55629748:55629867:55630294:55630415
12484	ENSMUSG00000002319	Ipo4	chr14	-	12484	409271453336426	1,0,1,1,0	197337322192283	1,0,6,0,0	244	122	1	1	0.995,1.0,0.996,0.994,1.0	0.99,1.0,0.964,1.0,1.0	0.006	SE	chr14:55634279:55634409:55634014:55634194:55635004:55635046
12485	ENSMUSG00000002319	Ipo4	chr14	-	12485	1,0,1,0,0	0,0,0,0,0	1,0,4,0,0	1,0,0,0,0	163	122	1	1	1.0,NA,1.0,NA,NA	0.428,NA,1.0,NA,NA	0.286	SE	chr14:55635004:55635046:55634014:55634194:55635529:55635631
12486	ENSMUSG00000002319	Ipo4	chr14	-	12486	89,81,81,71,85	0,0,0,0,0	39,76,71,56,56	1,0,0,0,0	201	122	1	1	1.0,1.0,1.0,1.0,1.0	0.959,1.0,1.0,1.0,1.0	0.008	SE	chr14:55635131:55635211:55635004:55635046:55635529:55635631
12487	ENSMUSG00000002319	Ipo4	chr14	-	12487	54,51,45,50,55	0,0,0,0,0	28,43,33,15,47	1,0,0,0,0	208	122	1	1	1.0,1.0,1.0,1.0,1.0	0.943,1.0,1.0,1.0,1.0	0.011	SE	chr14:55635362:55635449:55634014:55634194:55635529:55635631
12488	ENSMUSG00000002319	Ipo4	chr14	-	12488	185135178146187	0,0,1,0,0	94,142,127,72,136	0,0,0,0,0	208	122	1	1	1.0,1.0,0.991,1.0,1.0	1.0,1.0,1.0,1.0,1.0	-0.002	SE	chr14:55635362:55635449:55635131:55635211:55635529:55635631
12489	ENSMUSG00000038150	Ormdl3	chr11	-	12489	509316348434424	0,0,0,0,0	353331325311244	0,0,3,0,0	244	122	1	1	1.0,1.0,1.0,1.0,1.0	1.0,1.0,0.982,1.0,1.0	0.004	SE	chr11:98583135:98583287:98581255:98582847:98583941:98584140
12490	ENSMUSG00000049871	Nlrc3	chr16	-	12490	65,67,103,129,69	0,1,0,0,0	108,113,164,148,95	0,0,0,2,4	205	122	1	1	1.0,0.976,1.0,1.0,1.0	1.0,1.0,1.0,0.978,0.934	0.013	SE	chr16:3948259:3948343:3947825:3947909:3948903:3948987
12491	ENSMUSG00000049871	Nlrc3	chr16	-	12491	26,30,55,60,43	0,0,2,2,0	40,58,71,58,39	0,0,0,0,0	205	122	1	1	1.0,1.0,0.942,0.947,1.0	1.0,1.0,1.0,1.0,1.0	-0.022	SE	chr16:3948259:3948343:3947825:3947909:3952386:3952470
12492	ENSMUSG00000049871	Nlrc3	chr16	-	12492	0,1,0,0,0	0,0,2,2,0	0,0,0,2,5	0,0,0,0,0	205	122	1	1	NA,1.0,0.0,0.0,NA	NA,NA,NA,1.0,1.0	-0.667	SE	chr16:3948903:3948987:3947825:3947909:3952386:3952470
12493	ENSMUSG00000049871	Nlrc3	chr16	-	12493	76,84,104,111,76	0,20,0,7,2	124102168194135	20,0,0,2,5	205	122	0.209167	1	1.0,0.714,1.0,0.904,0.958	0.787,1.0,1.0,0.983,0.941	-0.027	SE	chr16:3948903:3948987:3948259:3948343:3949369:3949453
12494	ENSMUSG00000049871	Nlrc3	chr16	-	12494	37,19,35,43,18	0,0,0,1,0	43,33,47,64,44	0,0,0,0,0	205	122	1	1	1.0,1.0,1.0,0.962,1.0	1.0,1.0,1.0,1.0,1.0	-0.008	SE	chr16:3948903:3948987:3948259:3948343:3952386:3952470
12495	ENSMUSG00000049871	Nlrc3	chr16	-	12495	33,64,58,59,65	0,0,0,1,0	70,79,72,71,58	0,0,0,0,0	205	122	1	1	1.0,1.0,1.0,0.972,1.0	1.0,1.0,1.0,1.0,1.0	-0.006	SE	chr16:3949369:3949453:3948259:3948343:3952386:3952470
12496	ENSMUSG00000049871	Nlrc3	chr16	-	12496	72115126121123	0,0,0,0,0	132148199205153	0,0,0,0,2	205	122	1	1	1.0,1.0,1.0,1.0,1.0	1.0,1.0,1.0,1.0,0.979	0.004	SE	chr16:3949369:3949453:3948869:3948987:3952386:3952470
12497	ENSMUSG00000049871	Nlrc3	chr16	-	12497	108114165144163	0,0,0,0,3	135164213200175	6,0,3,2,2	205	122	0.328344	1	1.0,1.0,1.0,1.0,0.97	0.931,1.0,0.977,0.983,0.981	0.02	SE	chr16:3952862:3952946:3952386:3952470:3953427:3953511
12498	ENSMUSG00000049871	Nlrc3	chr16	-	12498	137122201186171	5,0,0,0,0	159155180200129	0,3,0,0,4	205	122	1	1	0.942,1.0,1.0,1.0,1.0	1.0,0.969,1.0,1.0,0.95	0.005	SE	chr16:3957268:3957352:3955144:3955228:3958929:3959013
12499	ENSMUSG00000049871	Nlrc3	chr16	-	12499	6,18,13,7,12	0,2,0,9,3	48,22,42,55,20	1,8,6,10,6	208	122	0.831794	1	1.0,0.841,1.0,0.313,0.701	0.966,0.617,0.804,0.763,0.662	0.009	SE	chr16:3962453:3962540:3959390:3959474:3965399:3965639
12500	ENSMUSG00000049871	Nlrc3	chr16	-	12500	6,19,13,7,12	23,32,43,61,61	37,25,31,43,18	29,38,40,49,33	208	122	1.4959e-07	4.64726e-06	0.133,0.258,0.151,0.063,0.103	0.428,0.278,0.313,0.34,0.242	-0.179	SE	chr16:3962453:3962540:3959390:3959474:3976328:3976632
12501	ENSMUSG00000049871	Nlrc3	chr16	-	12501	12,22,37,14,38	0,2,0,9,3	60,57,63,79,40	1,8,6,10,6	244	122	0.607811	1	1.0,0.846,1.0,0.438,0.864	0.968,0.781,0.84,0.798,0.769	-0.002	SE	chr16:3962453:3965302:3959390:3959474:3965399:3965639
12502	ENSMUSG00000049871	Nlrc3	chr16	-	12502	15,7,27,9,29	1,2,0,2,0	33,43,44,62,35	11,3,11,12,2	244	122	0.000312781	0.00488025	0.882,0.636,1.0,0.692,1.0	0.6,0.878,0.667,0.721,0.897	0.089	SE	chr16:3963552:3965302:3962453:3962540:3965399:3965639
12503	ENSMUSG00000049871	Nlrc3	chr16	-	12503	24,14,23,31,9	23,32,43,61,61	41,43,78,80,31	29,38,40,49,33	244	122	1.26275e-07	3.97902e-06	0.343,0.179,0.211,0.203,0.069	0.414,0.361,0.494,0.449,0.32	-0.207	SE	chr16:3965399:3965639:3959390:3959474:3976328:3976632
12504	ENSMUSG00000049871	Nlrc3	chr16	-	12504	25,14,23,24,6	3,3,0,0,0	51,38,83,82,27	0,6,0,0,0	244	122	0.569235	1	0.806,0.7,1.0,1.0,1.0	1.0,0.76,1.0,1.0,1.0	-0.051	SE	chr16:3965399:3965639:3962453:3962540:3976328:3976632
12506	ENSMUSG00000048930	Tada3	chr6	-	12506	380395302400428	0,0,1,1,0	342418323313353	0,1,0,0,0	244	122	1	1	1.0,1.0,0.993,0.995,1.0	1.0,0.995,1.0,1.0,1.0	-0.001	SE	chr6:113370221:113370407:113366024:113367180:113370938:113371048
12507	ENSMUSG00000048930	Tada3	chr6	-	12507	46,69,43,78,80	64,60,18,43,55	60,84,98,49,44	42,42,32,55,37	175	122	0.541864	1	0.334,0.445,0.625,0.558,0.503	0.499,0.582,0.681,0.383,0.453	-0.027	SE	chr6:113376891:113376945:113375839:113376064:113377315:113377373
12508	ENSMUSG00000048930	Tada3	chr6	-	12508	19,33,11,26,28	1,0,7,0,4	27,39,28,16,15	0,0,3,0,0	179	122	0.000318041	0.00494991	0.928,1.0,0.517,1.0,0.827	1.0,1.0,0.864,1.0,1.0	-0.118	SE	chr6:113377315:113377373:113376891:113376945:113377489:113377756
12509	ENSMUSG00000071078	Nr2c2ap	chr8	+	12509	705605510584682	136114130109153	341416591506465	46,68,72,88,46	227	122	1.77937e-05	0.000369975	0.736,0.74,0.678,0.742,0.706	0.799,0.767,0.815,0.756,0.845	-0.076	SE	chr8:70132411:70132517:70131917:70132008:70132586:70132654
12510	ENSMUSG00000069743	Zfp820	chr17	-	12510	36,17,9,12,19	2,1,0,2,2	11,26,5,5,33	4,2,3,0,0	212	122	0.404747	1	0.912,0.907,1.0,0.775,0.845	0.613,0.882,0.49,1.0,1.0	0.091	SE	chr17:21840623:21840714:21823843:21823891:21845643:21845759
12511	ENSMUSG00000039356	Exosc2	chr2	+	12511	991845939833902	1,7,3,0,0	490902787895799	0,3,13,0,0	223	122	0.906489	1	0.998,0.985,0.994,1.0,1.0	1.0,0.994,0.971,1.0,1.0	0.002	SE	chr2:31672471:31672573:31670714:31670861:31674514:31674560
12512	ENSMUSG00000039356	Exosc2	chr2	+	12512	382285322311321	1,7,3,0,0	176318284327238	0,3,13,0,0	236	122	0.190946	1	0.995,0.955,0.982,1.0,1.0	1.0,0.982,0.919,1.0,1.0	0.006	SE	chr2:31672471:31672586:31670742:31670861:31674514:31674560
12513	ENSMUSG00000039356	Exosc2	chr2	+	12513	1.00684e+16	0,0,0,0,1	556919835882841	0,0,6,0,0	167	122	1	1	1.0,1.0,1.0,1.0,0.999	1.0,1.0,0.99,1.0,1.0	0.002	SE	chr2:31674514:31674560:31672471:31672573:31674694:31674784
12514	ENSMUSG00000039356	Exosc2	chr2	+	12514	397283387337386	0,0,0,0,0	240332332312277	0,0,0,3,0	167	122	1	1	1.0,1.0,1.0,1.0,1.0	1.0,1.0,1.0,0.987,1.0	0.003	SE	chr2:31674514:31674560:31672471:31672586:31674694:31674784
12516	ENSMUSG00000039356	Exosc2	chr2	+	12516	948746867825886	2,0,0,0,0	506816727741677	0,0,0,0,0	244	122	1	1	0.996,1.0,1.0,1.0,1.0	1.0,1.0,1.0,1.0,1.0	-0.001	SE	chr2:31675838:31676736:31674694:31674784:31678450:31678627
12517	ENSMUSG00000039356	Exosc2	chr2	+	12517	1.81915e+19	0,1,0,0,0	1.03418e+19	0,0,0,0,0	244	122	1	1	1.0,0.999,1.0,1.0,1.0	1.0,1.0,1.0,1.0,1.0	0	SE	chr2:31678450:31678627:31675838:31676736:31679850:31679979
12519	ENSMUSG00000026361	Cdc73	chr1	-	12519	745542516623500	0,0,0,3,0	860640953815889	0,3,0,0,3	244	122	1	1	1.0,1.0,1.0,0.99,1.0	1.0,0.991,1.0,1.0,0.993	0.001	SE	chr1:143609369:143609511:143598799:143608557:143615302:143615403
12520	ENSMUSG00000026361	Cdc73	chr1	-	12520	613511475470416	0,0,0,0,0	741660922722800	0,0,0,0,2	244	122	1	1	1.0,1.0,1.0,1.0,1.0	1.0,1.0,1.0,1.0,0.995	0.001	SE	chr1:143617278:143617440:143615302:143615403:143627501:143627589
12521	ENSMUSG00000026361	Cdc73	chr1	-	12521	296222209229193	0,1,0,0,0	362344484394450	0,0,0,0,0	157	122	1	1	1.0,0.994,1.0,1.0,1.0	1.0,1.0,1.0,1.0,1.0	-0.001	SE	chr1:143627845:143627881:143627501:143627589:143635031:143635089
12522	ENSMUSG00000026361	Cdc73	chr1	-	12522	326290235253227	1,1,0,5,0	436431595498530	3,0,4,0,4	179	122	1	1	0.996,0.995,1.0,0.972,1.0	0.99,1.0,0.99,1.0,0.989	-0.001	SE	chr1:143635031:143635089:143627845:143627881:143667624:143667689
12523	ENSMUSG00000026361	Cdc73	chr1	-	12523	519419366347339	0,0,0,0,0	576547870634665	1,0,0,0,0	220	122	1	1	1.0,1.0,1.0,1.0,1.0	0.997,1.0,1.0,1.0,1.0	0.001	SE	chr1:143671329:143671428:143669989:143670068:143677638:143677855
12524	ENSMUSG00000026361	Cdc73	chr1	-	12524	683503459422427	0,1,0,0,0	718709906798817	0,0,0,0,0	244	122	1	1	1.0,0.996,1.0,1.0,1.0	1.0,1.0,1.0,1.0,1.0	-0.001	SE	chr1:143677638:143677855:143671329:143671428:143685922:143686011
12525	ENSMUSG00000026361	Cdc73	chr1	-	12525	305274232208194	0,0,0,0,0	361321498393397	0,0,0,3,0	244	122	1	1	1.0,1.0,1.0,1.0,1.0	1.0,1.0,1.0,0.985,1.0	0.003	SE	chr1:143677638:143677855:143671329:143671428:143691274:143691327
12526	ENSMUSG00000026361	Cdc73	chr1	-	12526	265163156168155	0,0,0,0,0	244294335276246	0,0,0,3,0	210	122	1	1	1.0,1.0,1.0,1.0,1.0	1.0,1.0,1.0,0.982,1.0	0.004	SE	chr1:143685922:143686011:143671329:143671428:143691274:143691327
12527	ENSMUSG00000026361	Cdc73	chr1	-	12527	639389383383385	0,1,0,2,1	601682745681666	0,0,2,0,0	210	122	1	1	1.0,0.996,1.0,0.991,0.996	1.0,1.0,0.995,1.0,1.0	-0.002	SE	chr1:143685922:143686011:143677638:143677855:143691274:143691327
12528	ENSMUSG00000026361	Cdc73	chr1	-	12528	451341305343307	1,0,0,0,0	496428689536538	0,0,0,0,0	227	122	1	1	0.996,1.0,1.0,1.0,1.0	1.0,1.0,1.0,1.0,1.0	-0.001	SE	chr1:143699216:143699322:143695392:143695462:143702493:143702624
12530	ENSMUSG00000020647	Ncoa1	chr12	-	12530	22,9,15,17,15	14,2,3,3,4	25,34,38,31,34	4,3,4,4,15	176	122	0.141622	0.892524	0.521,0.757,0.776,0.797,0.722	0.812,0.887,0.868,0.843,0.611	-0.09	SE	chr12:4249835:4249890:4247361:4249750:4253656:4253746
12531	ENSMUSG00000020647	Ncoa1	chr12	-	12531	35,7,8,10,21	0,0,0,1,2	21,26,22,16,18	2,3,7,0,0	176	122	7.65484e-05	0.00137662	1.0,1.0,1.0,0.874,0.879	0.879,0.857,0.685,1.0,1.0	0.066	SE	chr12:4249835:4249890:4249440:4249747:4253656:4253746
12532	ENSMUSG00000020647	Ncoa1	chr12	-	12532	105,78,42,78,71	1,1,1,2,1	67,38,81,17,97	2,0,2,3,8	244	122	0.00603574	0.0652097	0.981,0.975,0.955,0.951,0.973	0.944,1.0,0.953,0.739,0.858	0.068	SE	chr12:4297475:4297623:4294909:4296248:4306423:4306564
12533	ENSMUSG00000020647	Ncoa1	chr12	-	12533	94,91,58,68,66	0,0,0,0,0	86,30,79,36,119	0,0,0,0,2	244	122	1	1	1.0,1.0,1.0,1.0,1.0	1.0,1.0,1.0,1.0,0.967	0.007	SE	chr12:4315685:4315865:4313025:4313121:4322867:4323045
12535	ENSMUSG00000020647	Ncoa1	chr12	-	12535	0,0,0,1,0	51,16,13,12,38	0,0,0,0,0	21,15,21,25,35	197	122	1	1	0.0,0.0,0.0,0.049,0.0	0.0,0.0,0.0,0.0,0.0	0.01	SE	chr12:4408579:4408655:4354360:4354509:4416670:4416807
12537	ENSMUSG00000052914	Cyp2j6	chr4	-	12537	91,90,32,68,61	0,0,0,0,0	181,143,161,96,129	0,6,0,0,7	244	122	0.0460994	0.359092	1.0,1.0,1.0,1.0,1.0	1.0,0.923,1.0,1.0,0.902	0.035	SE	chr4:96525838:96526026:96523702:96523841:96529384:96529523
12538	ENSMUSG00000052914	Cyp2j6	chr4	-	12538	51,60,19,34,43	2,0,1,0,1	103,136,100,90,83	0,2,0,0,0	244	122	1	1	0.927,1.0,0.905,1.0,0.956	1.0,0.971,1.0,1.0,1.0	-0.037	SE	chr4:96545698:96545861:96535995:96536145:96553241:96553661
12540	ENSMUSG00000027368	Dusp2	chr2	+	12540	2.04718e+19	0,0,0,0,3	1.56724e+19	0,2,0,1,0	244	122	1	1	1.0,1.0,1.0,1.0,0.997	1.0,0.998,1.0,0.999,1.0	0	SE	chr2:127337248:127337468:127336776:127336898:127337580:127338376
12541	ENSMUSG00000025213	Kazald1	chr19	+	12541	2,0,1,0,2	0,0,0,0,0	2,1,3,3,0	3,0,0,0,0	244	122	1	1	1.0,NA,1.0,NA,1.0	0.25,1.0,1.0,1.0,NA	0.188	SE	chr19:45076640:45077213:45076194:45076236:45078295:45078456
12542	ENSMUSG00000025213	Kazald1	chr19	+	12542	4,0,1,0,2	0,0,0,0,0	2,1,3,3,0	3,0,0,0,0	244	122	1	1	1.0,NA,1.0,NA,1.0	0.25,1.0,1.0,1.0,NA	0.188	SE	chr19:45076663:45077213:45076138:45076236:45078295:45078456
12543	ENSMUSG00000057110	Cntrl	chr2	+	12543	896492607765524	0,0,9,1,2	765545809723701	6,0,1,1,7	244	122	1	1	1.0,1.0,0.971,0.997,0.992	0.985,1.0,0.998,0.997,0.98	0	SE	chr2:35116671:35116802:35113323:35113454:35118054:35118196
12544	ENSMUSG00000057110	Cntrl	chr2	+	12544	295240201167226	0,0,0,0,0	228170282263246	0,0,0,0,1	244	122	1	1	1.0,1.0,1.0,1.0,1.0	1.0,1.0,1.0,1.0,0.992	0.002	SE	chr2:35127304:35127530:35125975:35126095:35127927:35128037
12545	ENSMUSG00000057110	Cntrl	chr2	+	12545	173,125,87,102,132	0,1,0,0,0	143102201124175	0,0,0,0,0	244	122	1	1	1.0,0.984,1.0,1.0,1.0	1.0,1.0,1.0,1.0,1.0	-0.003	SE	chr2:35129620:35129815:35127927:35128037:35133957:35134111
12546	ENSMUSG00000057110	Cntrl	chr2	+	12546	28,35,43,21,28	7,6,16,14,11	14,5,18,21,22	11,16,11,8,21	244	122	0.00533239	0.0587956	0.667,0.745,0.573,0.429,0.56	0.389,0.135,0.45,0.568,0.344	0.218	SE	chr2:35132968:35133112:35132257:35132413:35133957:35134111
12547	ENSMUSG00000057110	Cntrl	chr2	+	12547	383207271249311	0,2,2,0,0	322239383267346	0,0,0,0,0	244	122	1	1	1.0,0.981,0.985,1.0,1.0	1.0,1.0,1.0,1.0,1.0	-0.007	SE	chr2:35133957:35134111:35129620:35129815:35135467:35135688
12548	ENSMUSG00000057110	Cntrl	chr2	+	12548	313169244219253	0,0,6,0,0	251190271236292	1,0,0,0,0	244	122	1	1	1.0,1.0,0.953,1.0,1.0	0.992,1.0,1.0,1.0,1.0	-0.008	SE	chr2:35145056:35145236:35144213:35144421:35147231:35147411
12549	ENSMUSG00000057110	Cntrl	chr2	+	12549	194141165175189	0,0,0,7,3	186157267205201	0,0,2,0,6	238	122	0.632591	1	1.0,1.0,1.0,0.928,0.97	1.0,1.0,0.986,1.0,0.945	-0.007	SE	chr2:35148490:35148607:35147231:35147411:35148870:35149015
12550	ENSMUSG00000057110	Cntrl	chr2	+	12550	228162187195230	0,0,0,0,0	205167348233232	0,0,0,0,5	244	122	1	1	1.0,1.0,1.0,1.0,1.0	1.0,1.0,1.0,1.0,0.959	0.008	SE	chr2:35149445:35149594:35148870:35149015:35151679:35151869
12551	ENSMUSG00000057110	Cntrl	chr2	+	12551	280189228183265	0,2,0,0,0	175206435231280	0,0,3,0,0	244	122	1	1	1.0,0.979,1.0,1.0,1.0	1.0,1.0,0.986,1.0,1.0	-0.001	SE	chr2:35157595:35157788:35155250:35155459:35160247:35160378
12552	ENSMUSG00000057110	Cntrl	chr2	+	12552	119122151107135	1,6,0,0,4	92151181117151	3,0,1,5,0	244	122	0.50545	1	0.983,0.91,1.0,1.0,0.944	0.939,1.0,0.989,0.921,1.0	-0.002	SE	chr2:35160790:35160917:35160520:35160661:35161928:35162093
12553	ENSMUSG00000057110	Cntrl	chr2	+	12553	121,108,81,94,100	0,0,0,0,3	97,143,185,80,101	0,0,0,0,0	195	122	1	1	1.0,1.0,1.0,1.0,0.954	1.0,1.0,1.0,1.0,1.0	-0.009	SE	chr2:35169241:35169315:35167730:35167888:35170458:35170647
12554	ENSMUSG00000057110	Cntrl	chr2	+	12554	136141141148169	2,0,0,0,0	125266241184189	0,0,0,0,0	244	122	1	1	0.971,1.0,1.0,1.0,1.0	1.0,1.0,1.0,1.0,1.0	-0.006	SE	chr2:35175108:35175372:35173016:35173157:35175537:35175600
12559	ENSMUSG00000006315	Tmem147	chr7	-	12559	3.1032e+19	5,0,0,3,5	1.35918e+19	0,0,8,5,7	243	122	1	1	0.997,1.0,1.0,0.997,0.996	1.0,1.0,0.993,0.995,0.993	0.002	SE	chr7:30727986:30728108:30727700:30727903:30728204:30728289
12560	ENSMUSG00000006315	Tmem147	chr7	-	12560	1.59199e+18	5,0,0,3,5	7.13876e+15	0,0,8,5,7	244	122	1	1	0.994,1.0,1.0,0.995,0.993	1.0,1.0,0.986,0.989,0.986	0.004	SE	chr7:30727986:30728129:30727702:30727903:30728204:30728289
12561	ENSMUSG00000006315	Tmem147	chr7	-	12561	1.02767e+15	4,0,0,0,0	372614771592655	3,0,0,0,0	206	122	1	1	0.993,1.0,1.0,1.0,1.0	0.987,1.0,1.0,1.0,1.0	0.001	SE	chr7:30728204:30728289:30727700:30727903:30728431:30728568
12562	ENSMUSG00000006315	Tmem147	chr7	-	12562	1.10274e+15	0,0,0,0,1	478605809705715	0,1,0,0,0	206	122	1	1	1.0,1.0,1.0,1.0,0.998	1.0,0.997,1.0,1.0,1.0	0	SE	chr7:30728204:30728289:30727986:30728108:30728656:30728716
12563	ENSMUSG00000006315	Tmem147	chr7	-	12563	1.10974e+15	0,3,0,0,0	478603814709726	0,0,0,0,0	206	122	1	1	1.0,0.993,1.0,1.0,1.0	1.0,1.0,1.0,1.0,1.0	-0.001	SE	chr7:30728204:30728289:30727986:30728108:30729201:30729271
12564	ENSMUSG00000006315	Tmem147	chr7	-	12564	3.0042e+19	0,1,1,0,0	1.26518e+19	0,2,0,0,0	244	122	1	1	1.0,0.999,0.999,1.0,1.0	1.0,0.998,1.0,1.0,1.0	0	SE	chr7:30728431:30728568:30728204:30728289:30728656:30728716
12565	ENSMUSG00000006315	Tmem147	chr7	-	12565	1.42793e+17	7,0,0,2,3	5.40889e+15	0,0,5,4,11	244	122	1	1	0.99,1.0,1.0,0.995,0.995	1.0,1.0,0.991,0.991,0.977	0.004	SE	chr7:30728431:30728568:30728204:30728289:30729201:30729271
12566	ENSMUSG00000006315	Tmem147	chr7	-	12566	1.42493e+17	3,0,0,2,3	5.40889e+15	0,0,0,0,0	244	122	1	1	0.996,1.0,1.0,0.995,0.995	1.0,1.0,1.0,1.0,1.0	-0.003	SE	chr7:30728431:30728568:30728204:30728289:30729343:30729509
12567	ENSMUSG00000006315	Tmem147	chr7	-	12567	891616604513737	0,1,1,0,0	363476555496469	0,2,0,0,0	191	122	1	1	1.0,0.997,0.997,1.0,1.0	1.0,0.993,1.0,1.0,1.0	0	SE	chr7:30728498:30728568:30728204:30728289:30728656:30728716
12568	ENSMUSG00000006315	Tmem147	chr7	-	12568	15,5,11,13,10	7,0,0,2,3	4,7,2,16,3	0,0,5,4,11	191	122	0.259041	1	0.578,1.0,1.0,0.806,0.68	1.0,1.0,0.204,0.719,0.148	0.199	SE	chr7:30728498:30728568:30728204:30728289:30729201:30729271
12569	ENSMUSG00000006315	Tmem147	chr7	-	12569	14,5,11,13,10	3,0,0,2,3	4,7,2,16,3	0,0,0,0,0	191	122	0.00742766	0.0779757	0.749,1.0,1.0,0.806,0.68	1.0,1.0,1.0,1.0,1.0	-0.153	SE	chr7:30728498:30728568:30728204:30728289:30729343:30729507
12570	ENSMUSG00000006315	Tmem147	chr7	-	12570	800567643518666	0,3,0,0,0	396456541491495	0,0,0,0,0	181	122	1	1	1.0,0.992,1.0,1.0,1.0	1.0,1.0,1.0,1.0,1.0	-0.002	SE	chr7:30728656:30728716:30727986:30728108:30729201:30729271
12571	ENSMUSG00000006315	Tmem147	chr7	-	12571	800568644518666	7,0,0,2,3	396458541491495	0,0,5,4,11	181	122	0.786356	1	0.987,1.0,1.0,0.994,0.993	1.0,1.0,0.986,0.988,0.968	0.006	SE	chr7:30728656:30728716:30728204:30728289:30729201:30729271
12572	ENSMUSG00000006315	Tmem147	chr7	-	12572	4,1,0,0,0	3,0,0,2,3	0,1,2,0,3	0,0,0,0,0	181	122	1	1	0.473,1.0,NA,0.0,0.0	NA,1.0,1.0,NA,1.0	-0.632	SE	chr7:30728656:30728716:30728204:30728289:30729343:30729426
12573	ENSMUSG00000006315	Tmem147	chr7	-	12573	2.37117e+19	3,0,0,0,0	1.12013e+19	0,0,0,0,0	181	122	1	1	0.998,1.0,1.0,1.0,1.0	1.0,1.0,1.0,1.0,1.0	0	SE	chr7:30728656:30728716:30728431:30728568:30729201:30729271
12574	ENSMUSG00000006315	Tmem147	chr7	-	12574	812577612575723	0,0,0,0,0	420483568515482	0,0,0,0,1	181	122	1	1	1.0,1.0,1.0,1.0,1.0	1.0,1.0,1.0,1.0,0.997	0.001	SE	chr7:30728656:30728716:30728431:30728568:30729343:30729426
12575	ENSMUSG00000006315	Tmem147	chr7	-	12575	8,6,4,3,2	7,0,0,2,3	0,11,1,6,4	0,0,5,4,11	206	122	1	1	0.404,1.0,1.0,0.47,0.283	NA,1.0,0.106,0.47,0.177	0.193	SE	chr7:30728656:30728741:30728204:30728289:30729201:30729271
12576	ENSMUSG00000006315	Tmem147	chr7	-	12576	0,0,0,0,0	3,0,0,2,3	0,1,0,0,0	0,0,0,0,0	206	122	1	1	0.0,NA,NA,0.0,0.0	NA,1.0,NA,NA,NA	-1	SE	chr7:30728656:30728741:30728204:30728289:30729343:30729509
12577	ENSMUSG00000006315	Tmem147	chr7	-	12577	817590619582726	3,0,0,0,0	421498566524483	0,0,0,0,0	206	122	1	1	0.994,1.0,1.0,1.0,1.0	1.0,1.0,1.0,1.0,1.0	-0.001	SE	chr7:30728656:30728741:30728431:30728568:30729201:30729271
12578	ENSMUSG00000006315	Tmem147	chr7	-	12578	808581615576723	0,0,0,0,0	420483565516479	0,0,0,0,1	206	122	1	1	1.0,1.0,1.0,1.0,1.0	1.0,1.0,1.0,1.0,0.996	0.001	SE	chr7:30728656:30728741:30728431:30728568:30729343:30729509
12579	ENSMUSG00000006315	Tmem147	chr7	-	12579	383276250284366	3,0,0,2,3	139276255238255	0,0,0,0,0	191	122	1	1	0.988,1.0,1.0,0.989,0.987	1.0,1.0,1.0,1.0,1.0	-0.007	SE	chr7:30729201:30729271:30728204:30728289:30729343:30729426
12580	ENSMUSG00000006315	Tmem147	chr7	-	12580	379276250282363	0,0,0,0,0	139276250234244	0,0,0,0,1	191	122	1	1	1.0,1.0,1.0,1.0,1.0	1.0,1.0,1.0,1.0,0.994	0.001	SE	chr7:30729201:30729271:30728431:30728568:30729343:30729426
12581	ENSMUSG00000006315	Tmem147	chr7	-	12581	1.93013e+19	7,1,0,0,2	8.38112e+18	0,0,4,0,3	191	122	1	1	0.994,0.999,1.0,1.0,0.998	1.0,1.0,0.995,1.0,0.996	0	SE	chr7:30729201:30729271:30728656:30728716:30729343:30729426
12582	ENSMUSG00000006315	Tmem147	chr7	-	12582	385285254289366	0,0,0,1,0	140291251242248	0,0,0,0,0	191	122	1	1	1.0,1.0,1.0,0.995,1.0	1.0,1.0,1.0,1.0,1.0	-0.001	SE	chr7:30729201:30729271:30728656:30728741:30729343:30729426
12583	ENSMUSG00000063698	Sfxn4	chr19	-	12583	70,88,50,68,57	0,0,0,2,0	85,112,60,102,52	0,0,0,0,0	187	122	1	1	1.0,1.0,1.0,0.957,1.0	1.0,1.0,1.0,1.0,1.0	-0.009	SE	chr19:60853686:60853752:60852011:60852090:60853863:60853920
12584	ENSMUSG00000063698	Sfxn4	chr19	-	12584	39,38,24,38,30	4,3,1,3,0	34,48,52,63,33	7,10,2,0,1	147	122	0.257458	1	0.89,0.913,0.952,0.913,1.0	0.801,0.799,0.956,1.0,0.965	0.029	SE	chr19:60855826:60855852:60854006:60854060:60857209:60857264
12585	ENSMUSG00000063698	Sfxn4	chr19	-	12585	0,4,0,0,0	34,29,16,30,21	1,0,0,0,0	27,37,40,54,33	244	122	1	1	0.0,0.065,0.0,0.0,0.0	0.018,0.0,0.0,0.0,0.0	0.009	SE	chr19:60856932:60857127:60855826:60855852:60857209:60857264
12586	ENSMUSG00000063698	Sfxn4	chr19	-	12586	12,24,6,7,4	7,0,0,0,1	15,25,9,23,9	0,0,0,2,0	176	122	0.0392526	0.314528	0.543,1.0,1.0,1.0,0.735	1.0,1.0,1.0,0.889,1.0	-0.122	SE	chr19:60857209:60857264:60854006:60854060:60857349:60857376
12587	ENSMUSG00000024098	Twsg1	chr17	-	12587	559301401396418	0,9,16,18,20	309316427267368	9,5,0,0,0	221	122	1.00388e-07	3.22476e-06	1.0,0.949,0.933,0.924,0.92	0.95,0.972,1.0,1.0,1.0	-0.039	SE	chr17:65937800:65937900:65929546:65929813:65948657:65948814
12588	ENSMUSG00000044148	1810030O07Rik	chrX	-	12588	959624679665708	7,2,0,1,3	720897755787689	5,12,0,0,2	244	122	0.862539	1	0.986,0.994,1.0,0.997,0.992	0.986,0.974,1.0,1.0,0.994	0.003	SE	chrX:12662649:12662829:12657861:12658024:12664499:12664649
12589	ENSMUSG00000044148	1810030O07Rik	chrX	-	12589	505288275346326	5,7,7,3,2	286415299299340	0,0,4,3,0	244	122	0.00572105	0.0624389	0.981,0.954,0.952,0.983,0.988	1.0,1.0,0.974,0.98,1.0	-0.019	SE	chrX:12664499:12664649:12657861:12658024:12669526:12669646
12590	ENSMUSG00000045576	St7l	chr3	+	12590	24,23,11,21,7	0,0,0,0,0	14,21,26,39,21	0,0,0,0,1	204	122	1	1	1.0,1.0,1.0,1.0,1.0	1.0,1.0,1.0,1.0,0.926	0.015	SE	chr3:104868023:104868106:104864502:104865308:104870845:104871011
12592	ENSMUSG00000045576	St7l	chr3	+	12592	5,0,7,5,3	11,29,16,16,5	0,16,8,4,5	12,7,18,24,12	161	122	0.361051	1	0.256,0.0,0.249,0.191,0.313	0.0,0.634,0.252,0.112,0.24	-0.046	SE	chr3:104880923:104880963:104874826:104874942:104882792:104882871
12593	ENSMUSG00000045576	St7l	chr3	+	12593	3,0,1,1,0	12,28,21,23,16	0,0,0,0,0	12,10,30,35,13	156	122	1	1	0.164,0.0,0.036,0.033,0.0	0.0,0.0,0.0,0.0,0.0	0.047	SE	chr3:104887605:104887640:104882792:104882871:104889285:104889372
12594	ENSMUSG00000045576	St7l	chr3	+	12594	32,35,31,39,27	0,1,2,0,0	33,21,46,55,33	2,0,0,0,0	244	122	1	1	1.0,0.946,0.886,1.0,1.0	0.892,1.0,1.0,1.0,1.0	-0.012	SE	chr3:104889285:104889440:104882792:104882871:104891463:104891561
12595	ENSMUSG00000045576	St7l	chr3	+	12595	36,21,22,30,35	0,4,0,0,0	42,26,31,51,31	0,0,0,0,0	219	122	0.761884	1	1.0,0.745,1.0,1.0,1.0	1.0,1.0,1.0,1.0,1.0	-0.051	SE	chr3:104891463:104891561:104889285:104889440:104892196:104892311
12596	ENSMUSG00000045576	St7l	chr3	+	12596	34,49,39,22,35	0,0,0,0,0	58,53,40,63,55	3,0,0,0,0	224	122	1	1	1.0,1.0,1.0,1.0,1.0	0.913,1.0,1.0,1.0,1.0	0.017	SE	chr3:104895695:104895798:104894366:104894439:104919350:104919489
12601	ENSMUSG00000014349	Ube2z	chr11	-	12601	662469451534622	0,0,0,0,0	453521509443570	0,1,0,0,0	233	122	1	1	1.0,1.0,1.0,1.0,1.0	1.0,0.996,1.0,1.0,1.0	0.001	SE	chr11:96058315:96058427:96055837:96055950:96060936:96061124
12602	ENSMUSG00000014349	Ube2z	chr11	-	12602	334245192261334	0,3,1,1,9	215259223218252	1,0,0,3,3	233	122	0.639659	1	1.0,0.977,0.99,0.993,0.951	0.991,1.0,1.0,0.974,0.978	-0.006	SE	chr11:96058315:96058427:96055837:96055950:96062994:96063067
12603	ENSMUSG00000014349	Ube2z	chr11	-	12603	234200207238226	0,3,1,1,9	192227247204268	1,0,0,3,3	244	122	0.179187	1	1.0,0.971,0.99,0.992,0.926	0.99,1.0,1.0,0.971,0.978	-0.012	SE	chr11:96060936:96061124:96055837:96055950:96062994:96063067
12604	ENSMUSG00000014349	Ube2z	chr11	-	12604	562424470514519	0,0,4,3,5	431488537433590	1,0,4,3,4	244	122	1	1	1.0,1.0,0.983,0.988,0.981	0.995,1.0,0.985,0.986,0.987	0	SE	chr11:96060936:96061124:96058315:96058427:96062994:96063067
12605	ENSMUSG00000036733	Rbm42	chr7	-	12605	1.26012e+18	5,0,2,4,4	8.93153e+17	1,5,12,1,6	187	122	1	1	0.994,1.0,0.997,0.995,0.995	0.998,0.995,0.984,0.999,0.991	0.003	SE	chr7:30645918:30645984:30645666:30645842:30647559:30647634
12606	ENSMUSG00000062580	Timm17a	chr1	-	12606	2.93424e+19	12,13,4,9,12	1.65031e+19	4,22,13,12,2	232	122	1	1	0.992,0.99,0.997,0.992,0.99	0.995,0.987,0.99,0.99,0.998	0	SE	chr1:135304429:135304540:135295212:135302003:135306088:135306217
12607	ENSMUSG00000062580	Timm17a	chr1	-	12607	2.71622e+19	0,0,0,0,0	1.5573e+19	0,0,1,0,0	244	122	1	1	1.0,1.0,1.0,1.0,1.0	1.0,1.0,0.999,1.0,1.0	0	SE	chr1:135306088:135306217:135304429:135304540:135309134:135309198
12608	ENSMUSG00000062580	Timm17a	chr1	-	12608	1.18894e+15	0,0,0,0,0	6.39129e+15	0,1,0,0,0	221	122	1	1	1.0,1.0,1.0,1.0,1.0	1.0,0.999,1.0,1.0,1.0	0	SE	chr1:135309770:135309870:135309134:135309198:135313693:135313778
12620	ENSMUSG00000030061	Uba3	chr6	-	12620	1.30694e+15	23,5,2,0,1	7.20952e+15	9,12,3,13,2	176	122	0.922748	1	0.975,0.992,0.997,1.0,0.998	0.982,0.982,0.996,0.98,0.997	0.005	SE	chr6:97185340:97185395:97183669:97184865:97185482:97185546
12621	ENSMUSG00000030061	Uba3	chr6	-	12621	2.04017e+19	0,1,0,0,4	1.31615e+19	0,0,0,1,0	235	122	1	1	1.0,0.999,1.0,1.0,0.994	1.0,1.0,1.0,0.999,1.0	-0.001	SE	chr6:97189528:97189642:97186662:97186716:97189753:97189856
12622	ENSMUSG00000030061	Uba3	chr6	-	12622	1.73715e+19	0,0,6,0,0	1.18814e+19	0,0,1,0,0	244	122	1	1	1.0,1.0,0.991,1.0,1.0	1.0,1.0,0.999,1.0,1.0	-0.002	SE	chr6:97191092:97191248:97189753:97189856:97191525:97191590
12623	ENSMUSG00000030061	Uba3	chr6	-	12623	729494488453417	0,0,0,0,0	361535536541446	0,0,3,0,0	204	122	1	1	1.0,1.0,1.0,1.0,1.0	1.0,1.0,0.991,1.0,1.0	0.002	SE	chr6:97199238:97199321:97196836:97196917:97203473:97203594
12624	ENSMUSG00000030061	Uba3	chr6	-	12624	863657607581658	9,1,3,4,2	478642757768604	3,1,8,0,7	202	122	0.965245	1	0.983,0.997,0.992,0.989,0.995	0.99,0.997,0.983,1.0,0.981	0.001	SE	chr6:97201916:97201997:97199238:97199321:97203473:97203594
12625	ENSMUSG00000030061	Uba3	chr6	-	12625	15,21,15,20,25	0,0,0,1,0	8,7,23,23,17	0,0,0,0,0	242	122	1	1	1.0,1.0,1.0,0.91,1.0	1.0,1.0,1.0,1.0,1.0	-0.018	SE	chr6:97203473:97203594:97196836:97196917:97205532:97205560
12626	ENSMUSG00000030061	Uba3	chr6	-	12626	174110124127147	0,0,2,0,0	86149141101123	0,0,2,0,0	242	122	1	1	1.0,1.0,0.969,1.0,1.0	1.0,1.0,0.973,1.0,1.0	-0.001	SE	chr6:97203473:97203594:97199238:97199321:97205305:97205347
12627	ENSMUSG00000030061	Uba3	chr6	-	12627	5,9,2,5,5	15,21,15,20,25	3,4,9,9,9	8,7,20,24,17	244	122	0.0913898	0.62912	0.143,0.176,0.063,0.111,0.091	0.158,0.222,0.184,0.158,0.209	-0.069	SE	chr6:97205102:97205347:97203473:97203594:97205532:97205559
12628	ENSMUSG00000030061	Uba3	chr6	-	12628	166106121123146	15,21,15,20,25	86149139101115	8,7,20,24,17	163	122	0.484153	1	0.892,0.791,0.858,0.822,0.814	0.889,0.941,0.839,0.759,0.835	-0.017	SE	chr6:97205305:97205347:97203473:97203594:97205532:97205647
12629	ENSMUSG00000038173	Enpp6	chr8	+	12629	172,156,98,119,110	1,1,0,0,0	114,86,108,147,126	0,0,0,3,0	233	122	1	1	0.989,0.988,1.0,1.0,1.0	1.0,1.0,1.0,0.962,1.0	0.003	SE	chr8:47053583:47053695:47030415:47030595:47065371:47065513
12632	ENSMUSG00000044201	Cdc25c	chr18	-	12632	757805681895754	0,0,0,0,0	8.56899e+15	0,0,0,7,0	244	122	1	1	1.0,1.0,1.0,1.0,1.0	1.0,1.0,1.0,0.987,1.0	0.003	SE	chr18:34734718:34734852:34733576:34733688:34735370:34735469
12633	ENSMUSG00000044201	Cdc25c	chr18	-	12633	628642605685545	18,15,14,30,11	697777731918756	15,18,8,26,7	223	122	0.0212107	0.188925	0.95,0.959,0.959,0.926,0.964	0.962,0.959,0.98,0.951,0.983	-0.015	SE	chr18:34740327:34740429:34738215:34738278:34743937:34744063
12634	ENSMUSG00000044201	Cdc25c	chr18	-	12634	317350306347305	12,8,3,2,5	347365390452362	0,4,1,3,3	223	122	0.000340268	0.00525872	0.935,0.96,0.982,0.99,0.971	1.0,0.98,0.995,0.988,0.985	-0.022	SE	chr18:34740327:34740429:34738215:34738278:34747223:34747313
12635	ENSMUSG00000044201	Cdc25c	chr18	-	12635	644607629669552	0,0,0,1,0	685707686739778	0,0,0,7,0	211	122	1	1	1.0,1.0,1.0,0.997,1.0	1.0,1.0,1.0,0.984,1.0	0.003	SE	chr18:34747223:34747313:34744870:34744969:34747609:34747643
12636	ENSMUSG00000044201	Cdc25c	chr18	-	12636	704659612638603	0,0,0,0,0	613692607669652	0,0,0,0,1	216	122	1	1	1.0,1.0,1.0,1.0,1.0	1.0,1.0,1.0,1.0,0.997	0.001	SE	chr18:34749516:34749611:34748914:34748960:34750737:34750963
12638	ENSMUSG00000042572	Ube2q1	chr3	+	12638	861766663832723	0,5,0,0,0	7.36109e+16	2,0,1,1,2	182	122	1	1	1.0,0.99,1.0,1.0,1.0	0.996,1.0,0.998,0.999,0.997	0	SE	chr3:89780436:89780497:89779754:89779839:89780686:89780777
12639	ENSMUSG00000042572	Ube2q1	chr3	+	12639	967915665812784	0,0,0,0,0	8.07121e+16	0,0,1,0,0	180	122	1	1	1.0,1.0,1.0,1.0,1.0	1.0,1.0,0.998,1.0,1.0	0	SE	chr3:89780888:89780947:89780686:89780777:89781046:89781095
12640	ENSMUSG00000042572	Ube2q1	chr3	+	12640	1.04098e+15	0,0,0,0,0	9.64132e+17	1,0,0,0,0	217	122	1	1	1.0,1.0,1.0,1.0,1.0	0.998,1.0,1.0,1.0,1.0	0	SE	chr3:89781367:89781463:89781046:89781095:89781770:89781837
12641	ENSMUSG00000042572	Ube2q1	chr3	+	12641	866817690860780	0,0,0,0,0	8.05115e+16	0,0,0,6,0	188	122	1	1	1.0,1.0,1.0,1.0,1.0	1.0,1.0,1.0,0.992,1.0	0.002	SE	chr3:89781770:89781837:89781367:89781463:89782256:89782744
12643	ENSMUSG00000007379	Dennd2c	chr3	+	12643	17,11,11,14,14	0,0,0,0,0	2,3,19,3,2	2,0,0,0,0	208	122	1	1	1.0,1.0,1.0,1.0,1.0	0.37,1.0,1.0,1.0,1.0	0.126	SE	chr3:103166412:103166499:103165007:103165244:103167770:103168664
12644	ENSMUSG00000058833	Rex1bd	chr8	-	12644	1.36194e+17	24,16,28,24,19	6.28107e+15	7,28,12,16,6	198	122	0.131097	0.840086	0.972,0.973,0.954,0.964,0.976	0.982,0.959,0.98,0.97,0.988	-0.008	SE	chr8:70504983:70505060:70504291:70504509:70505755:70505960
12645	ENSMUSG00000058833	Rex1bd	chr8	-	12645	581411421465542	0,0,0,1,0	273499424381326	0,0,0,0,0	198	122	1	1	1.0,1.0,1.0,0.997,1.0	1.0,1.0,1.0,1.0,1.0	-0.001	SE	chr8:70504983:70505060:70504298:70504528:70505755:70505960
12646	ENSMUSG00000058833	Rex1bd	chr8	-	12646	1.62412e+19	0,0,0,0,1	8.26138e+17	0,0,0,0,0	244	122	1	1	1.0,1.0,1.0,1.0,0.999	1.0,1.0,1.0,1.0,1.0	0	SE	chr8:70505755:70505960:70504983:70505060:70506496:70506579
12647	ENSMUSG00000027597	Ahcy	chr2	-	12647	1.50912e+19	0,5,1,0,0	7.26894e+15	1,0,0,0,0	244	122	1	1	1.0,0.992,0.998,1.0,1.0	0.997,1.0,1.0,1.0,1.0	-0.001	SE	chr2:155064153:155064361:155063988:155064076:155064813:155064926
12648	ENSMUSG00000006676	Usp19	chr9	+	12648	205,90,115,143,179	0,0,0,0,0	136,130,229,72,101	1,0,3,0,5	182	122	0.597259	1	1.0,1.0,1.0,1.0,1.0	0.989,1.0,0.981,1.0,0.931	0.02	SE	chr9:108494626:108494687:108494368:108494523:108494811:108494927
12649	ENSMUSG00000006676	Usp19	chr9	+	12649	503289335411476	0,0,0,0,0	330331501232308	1,0,3,0,5	193	122	1	1	1.0,1.0,1.0,1.0,1.0	0.995,1.0,0.991,1.0,0.975	0.008	SE	chr9:108494626:108494698:108494339:108494523:108494811:108494922
12650	ENSMUSG00000006676	Usp19	chr9	+	12650	887563637692859	0,0,4,0,0	666711810538675	0,0,1,0,0	244	122	1	1	1.0,1.0,0.988,1.0,1.0	1.0,1.0,0.998,1.0,1.0	-0.002	SE	chr9:108497895:108498036:108496988:108497167:108498122:108498241
12651	ENSMUSG00000006676	Usp19	chr9	+	12651	431287365349468	0,0,0,1,0	314348425262332	0,0,0,0,1	244	122	1	1	1.0,1.0,1.0,0.994,1.0	1.0,1.0,1.0,1.0,0.994	0	SE	chr9:108497895:108498036:108496988:108497167:108498441:108498569
12652	ENSMUSG00000006676	Usp19	chr9	+	12652	839565655690835	0,0,0,1,0	667731764487651	0,0,0,0,1	244	122	1	1	1.0,1.0,1.0,0.997,1.0	1.0,1.0,1.0,1.0,0.997	0	SE	chr9:108497895:108498241:108497065:108497167:108498441:108498557
12653	ENSMUSG00000006676	Usp19	chr9	+	12653	408278294342367	0,0,0,1,0	353387347225319	0,0,0,0,1	240	122	1	1	1.0,1.0,1.0,0.994,1.0	1.0,1.0,1.0,1.0,0.994	0	SE	chr9:108498122:108498241:108496988:108497167:108498441:108498569
12654	ENSMUSG00000006676	Usp19	chr9	+	12654	864554562686761	0,0,0,1,0	705754738502662	0,4,7,0,0	240	122	1	1	1.0,1.0,1.0,0.997,1.0	1.0,0.99,0.982,1.0,1.0	0.005	SE	chr9:108498122:108498241:108497895:108498036:108498441:108498569
12655	ENSMUSG00000006676	Usp19	chr9	+	12655	413273292336374	0,0,0,1,0	343385355223317	0,4,7,0,0	231	122	0.916525	1	1.0,1.0,1.0,0.994,1.0	1.0,0.981,0.964,1.0,1.0	0.01	SE	chr9:108498131:108498241:108497895:108498036:108498441:108498579
12657	ENSMUSG00000022637	Cblb	chr16	+	12657	0,4,8,6,3	16,5,12,8,13	19,0,9,1,0	8,2,8,10,2	203	122	0.713165	1	0.0,0.325,0.286,0.311,0.122	0.588,0.0,0.403,0.057,0.0	-0.001	SE	chr16:52032177:52032259:52031562:52031685:52033008:52033190
12658	ENSMUSG00000022637	Cblb	chr16	+	12658	0,0,12,2,1	4,10,9,11,2	8,1,14,2,8	15,8,5,7,10	244	122	0.0805414	0.568244	0.0,0.0,0.4,0.083,0.2	0.211,0.059,0.583,0.125,0.286	-0.116	SE	chr16:52186348:52186480:52186134:52186232:52189012:52189153
12659	ENSMUSG00000022637	Cblb	chr16	+	12659	35,18,34,34,36	0,2,0,0,0	63,43,60,36,39	0,0,0,0,0	241	122	1	1	1.0,0.82,1.0,1.0,1.0	1.0,1.0,1.0,1.0,1.0	-0.036	SE	chr16:52194158:52194278:52189012:52189153:52204432:52205384
12663	ENSMUSG00000000340	Dbt	chr3	+	12663	73,69,56,70,57	0,0,0,0,0	41,45,60,40,76	0,0,0,2,0	244	122	1	1	1.0,1.0,1.0,1.0,1.0	1.0,1.0,1.0,0.909,1.0	0.018	SE	chr3:116520236:116520360:116513069:116513191:116523351:116523427
12664	ENSMUSG00000000340	Dbt	chr3	+	12664	25,12,13,23,14	1,0,1,1,7	7,15,15,7,37	2,7,2,0,0	244	122	0.682141	1	0.926,1.0,0.867,0.92,0.5	0.636,0.517,0.789,1.0,1.0	0.054	SE	chr3:116520236:116520360:116513069:116513191:116533254:116533436
12665	ENSMUSG00000000340	Dbt	chr3	+	12665	39,41,31,47,17	1,0,1,1,7	25,21,59,34,39	2,7,2,0,0	197	122	0.826917	1	0.96,1.0,0.95,0.967,0.601	0.886,0.65,0.948,1.0,1.0	-0.001	SE	chr3:116523351:116523427:116513069:116513191:116533254:116533436
12666	ENSMUSG00000000340	Dbt	chr3	+	12666	87,98,74,94,62	0,0,0,0,2	60,53,104,65,78	1,2,0,0,0	197	122	1	1	1.0,1.0,1.0,1.0,0.95	0.974,0.943,1.0,1.0,1.0	0.007	SE	chr3:116523351:116523427:116520236:116520360:116533254:116533436
12667	ENSMUSG00000000340	Dbt	chr3	+	12667	186138136178210	0,0,6,0,0	87173192178146	0,0,0,0,0	244	122	1	1	1.0,1.0,0.919,1.0,1.0	1.0,1.0,1.0,1.0,1.0	-0.016	SE	chr3:116539088:116539305:116534744:116534866:116539654:116539821
12668	ENSMUSG00000000340	Dbt	chr3	+	12668	109148102127149	4,0,0,2,0	105118162155114	4,0,1,0,0	193	122	1	1	0.945,1.0,1.0,0.976,1.0	0.943,1.0,0.99,1.0,1.0	-0.002	SE	chr3:116546293:116546365:116545981:116546173:116548032:116549981
12669	ENSMUSG00000091228	Gm20390	chr11	-	12669	1.39891e+24	0,0,0,1,0	6.80611e+21	0,0,3,0,0	223	122	1	1	1.0,1.0,1.0,1.0,1.0	1.0,1.0,0.999,1.0,1.0	0	SE	chr11:93963226:93963328:93960667:93960780:93965807:93965937
12670	ENSMUSG00000071714	Csf2rb2	chr15	-	12670	2,4,2,0,0	0,0,0,0,0	5,3,17,1,10	0,0,8,0,0	179	122	1	1	1.0,1.0,1.0,NA,NA	1.0,1.0,0.592,1.0,1.0	0.082	SE	chr15:78286711:78286769:78285979:78286083:78286972:78287063
12672	ENSMUSG00000071714	Csf2rb2	chr15	-	12672	6,4,0,1,4	0,0,0,1,0	3,6,9,7,2	0,0,0,0,0	244	122	1	1	1.0,1.0,NA,0.333,1.0	1.0,1.0,1.0,1.0,1.0	-0.167	SE	chr15:78294341:78294529:78291835:78291971:78296975:78297102
12675	ENSMUSG00000033237	Arid2	chr15	+	12675	45,35,47,37,35	0,1,0,0,0	41,53,38,39,40	0,0,0,0,0	244	122	1	1	1.0,0.946,1.0,1.0,1.0	1.0,1.0,1.0,1.0,1.0	-0.011	SE	chr15:96349992:96350126:96289054:96289152:96378813:96378962
12676	ENSMUSG00000033237	Arid2	chr15	+	12676	123,97,132,113,121	0,0,0,0,0	110,85,157,73,157	5,0,4,0,0	218	122	0.668127	1	1.0,1.0,1.0,1.0,1.0	0.925,1.0,0.956,1.0,1.0	0.024	SE	chr15:96362316:96362413:96361732:96361983:96362491:96362701
12677	ENSMUSG00000033237	Arid2	chr15	+	12677	72,78,61,94,96	0,0,0,0,0	81,139,125,77,76	1,0,0,4,0	244	122	1	1	1.0,1.0,1.0,1.0,1.0	0.976,1.0,1.0,0.906,1.0	0.024	SE	chr15:96378813:96378962:96289054:96289152:96390875:96391014
12678	ENSMUSG00000011658	Fuz	chr7	+	12678	52,32,25,55,37	1,3,0,1,0	27,69,34,59,19	2,2,0,3,0	220	122	0.43092	1	0.966,0.855,1.0,0.968,1.0	0.882,0.95,1.0,0.916,1.0	0.008	SE	chr7:44896546:44896645:44896251:44896362:44897260:44897329
12680	ENSMUSG00000011658	Fuz	chr7	+	12680	74,38,29,73,41	1,3,0,1,0	35,95,46,71,25	2,2,0,3,0	243	122	0.665494	1	0.974,0.864,1.0,0.973,1.0	0.898,0.96,1.0,0.922,1.0	0.006	SE	chr7:44896546:44896668:44896078:44896362:44897260:44897329
12682	ENSMUSG00000011658	Fuz	chr7	+	12682	88,56,47,89,75	1,3,0,1,0	52,93,89,79,54	2,2,0,3,0	206	122	1	1	0.981,0.917,1.0,0.981,1.0	0.939,0.965,1.0,0.94,1.0	0.007	SE	chr7:44896914:44896999:44896251:44896362:44897260:44897329
12683	ENSMUSG00000011658	Fuz	chr7	+	12683	196136129181163	1,0,0,0,0	119212184159138	0,8,0,0,0	206	122	1	1	0.991,1.0,1.0,1.0,1.0	1.0,0.94,1.0,1.0,1.0	0.01	SE	chr7:44896914:44896999:44896546:44896668:44897260:44897329
12684	ENSMUSG00000011658	Fuz	chr7	+	12684	155,125,90,151,156	19,9,10,15,9	108190170214152	6,25,8,8,8	244	122	0.106012	0.709105	0.803,0.874,0.818,0.834,0.897	0.9,0.792,0.914,0.93,0.905	-0.043	SE	chr7:44898502:44898700:44897519:44897624:44898775:44898789
12685	ENSMUSG00000011658	Fuz	chr7	+	12685	82,46,27,75,73	19,9,10,15,9	73,89,88,113,88	6,25,8,8,8	244	122	0.0250997	0.216752	0.683,0.719,0.574,0.714,0.802	0.859,0.64,0.846,0.876,0.846	-0.115	SE	chr7:44898515:44898700:44897519:44897624:44898775:44898871
12686	ENSMUSG00000011658	Fuz	chr7	+	12686	118,90,58,71,107	4,0,0,0,0	76,113,168,148,71	0,0,0,0,0	196	122	1	1	0.948,1.0,1.0,1.0,1.0	1.0,1.0,1.0,1.0,1.0	-0.01	SE	chr7:44899311:44899386:44899173:44899238:44900132:44900220
12691	ENSMUSG00000056666	Retsat	chr6	+	12691	346299187257307	0,0,0,1,0	330437393342350	0,0,0,0,0	244	122	1	1	1.0,1.0,1.0,0.992,1.0	1.0,1.0,1.0,1.0,1.0	-0.002	SE	chr6:72602654:72602856:72601475:72601717:72603653:72603851
12692	ENSMUSG00000056666	Retsat	chr6	+	12692	287265173275251	0,0,0,0,0	287397407312291	0,1,0,0,0	244	122	1	1	1.0,1.0,1.0,1.0,1.0	1.0,0.995,1.0,1.0,1.0	0.001	SE	chr6:72606873:72607033:72606572:72606739:72607241:72607381
12695	ENSMUSG00000028948	Nol9	chr4	+	12695	699360789451576	21,21,19,15,11	346369515244513	8,6,7,10,13	209	122	0.0676585	0.491948	0.951,0.909,0.96,0.946,0.968	0.962,0.973,0.977,0.934,0.958	-0.014	SE	chr4:152045947:152046035:152045694:152045830:152046546:152046644
12696	ENSMUSG00000028948	Nol9	chr4	+	12696	933502901599649	0,0,0,0,2	468401640407543	1,0,0,0,0	244	122	1	1	1.0,1.0,1.0,1.0,0.994	0.996,1.0,1.0,1.0,1.0	0	SE	chr4:152051757:152052058:152050534:152050696:152052597:152052709
12697	ENSMUSG00000028948	Nol9	chr4	+	12697	830430697543589	0,0,3,1,0	420369538385507	5,0,0,0,0	244	122	1	1	1.0,1.0,0.991,0.996,1.0	0.977,1.0,1.0,1.0,1.0	0.002	SE	chr4:152056047:152056225:152052597:152052709:152057790:152057924
12698	ENSMUSG00000031197	Vbp1	chrX	+	12698	4.3593e+19	0,2,0,0,0	2.9023e+19	0,0,0,0,0	188	122	1	1	1.0,0.999,1.0,1.0,1.0	1.0,1.0,1.0,1.0,1.0	0	SE	chrX:75521362:75521429:75517088:75517213:75523259:75523358
12699	ENSMUSG00000031197	Vbp1	chrX	+	12699	5.06535e+19	16,7,0,1,5	3.30433e+19	0,0,0,0,0	220	122	1	1	0.994,0.996,1.0,1.0,0.997	1.0,1.0,1.0,1.0,1.0	-0.003	SE	chrX:75523259:75523358:75521362:75521429:75531084:75531223
12700	ENSMUSG00000024587	Nars	chr18	-	12700	4.03335e+19	0,0,0,0,0	2.36434e+19	0,0,1,0,6	244	122	1	1	1.0,1.0,1.0,1.0,1.0	1.0,1.0,0.999,1.0,0.996	0.001	SE	chr18:64501743:64501875:64501302:64501434:64503507:64503621
12701	ENSMUSG00000024587	Nars	chr18	-	12701	3.86633e+19	0,3,0,0,3	2.28734e+19	0,0,0,0,0	244	122	1	1	1.0,0.998,1.0,1.0,0.998	1.0,1.0,1.0,1.0,1.0	-0.001	SE	chr18:64504337:64504473:64503507:64503621:64504847:64505047
12702	ENSMUSG00000024587	Nars	chr18	-	12702	1.30211e+19	0,0,0,1,0	7.36117e+16	0,0,0,2,0	244	122	1	1	1.0,1.0,1.0,0.998,1.0	1.0,1.0,1.0,0.995,1.0	0.001	SE	chr18:64504847:64505047:64503507:64503621:64505156:64505378
12703	ENSMUSG00000024587	Nars	chr18	-	12703	1.88513e+19	0,0,0,0,0	9.40118e+18	1,3,0,0,0	204	122	1	1	1.0,1.0,1.0,1.0,1.0	0.998,0.996,1.0,1.0,1.0	0.001	SE	chr18:64515325:64515408:64511983:64512049:64516415:64516557
12704	ENSMUSG00000078521	Aunip	chr4	+	12704	697593530488631	0,0,0,0,2	327536452432439	0,0,0,0,0	244	122	1	1	1.0,1.0,1.0,1.0,0.994	1.0,1.0,1.0,1.0,1.0	-0.001	SE	chr4:134521471:134521601:134510998:134511169:134522953:134523927
12705	ENSMUSG00000059336	Slc14a1	chr18	-	12705	0,0,0,0,0	1,1,0,2,0	0,2,0,0,0	4,0,3,4,1	244	122	1	1	0.0,0.0,NA,0.0,NA	0.0,1.0,0.0,0.0,0.0	-0.2	SE	chr18:78120147:78120352:78116372:78116529:78123241:78123331
12706	ENSMUSG00000028923	Necap2	chr4	-	12706	276236204213244	0,0,0,0,0	7.43116e+15	1,0,0,0,0	206	122	1	1	1.0,1.0,1.0,1.0,1.0	0.998,1.0,1.0,1.0,1.0	0	SE	chr4:141068194:141068279:141066511:141067612:141070055:141070233
12707	ENSMUSG00000028923	Necap2	chr4	-	12707	8,9,1,1,0	35,36,43,65,47	2,8,4,4,10	25,22,42,32,37	207	122	0.0212604	0.189324	0.119,0.128,0.014,0.009,0.0	0.045,0.176,0.053,0.069,0.137	-0.042	SE	chr4:141070854:141070940:141070055:141070233:141071580:141071839
12708	ENSMUSG00000028923	Necap2	chr4	-	12708	3,4,0,0,1	171,111,93,91,107	2,4,2,8,7	474689499536491	207	122	1	1	0.01,0.021,0.0,0.0,0.005	0.002,0.003,0.002,0.009,0.008	0.002	SE	chr4:141070854:141070940:141070055:141070233:141072528:141072637
12709	ENSMUSG00000028923	Necap2	chr4	-	12709	76,66,50,100,66	171,111,93,91,107	39,37,66,47,44	474689499536491	236	122	0	0	0.187,0.235,0.217,0.362,0.242	0.041,0.027,0.064,0.043,0.044	0.205	SE	chr4:141071580:141071695:141070081:141070233:141072528:141072637
12710	ENSMUSG00000028923	Necap2	chr4	-	12710	44,51,51,92,65	171,111,93,91,107	37,32,68,41,46	474689499536491	244	122	0	0	0.114,0.187,0.215,0.336,0.233	0.038,0.023,0.064,0.037,0.045	0.176	SE	chr4:141071580:141071717:141070055:141070233:141072528:141072637
12711	ENSMUSG00000028923	Necap2	chr4	-	12711	150,90,83,80,98	0,1,0,0,0	402578415476416	0,0,0,0,3	230	122	1	1	1.0,0.979,1.0,1.0,1.0	1.0,1.0,1.0,1.0,0.987	-0.002	SE	chr4:141072528:141072637:141070055:141070233:141078212:141078294
12714	ENSMUSG00000026014	Raph1	chr1	-	12714	0,1,0,0,0	0,0,0,0,0	0,0,0,0,0	1,0,0,0,0	202	122	1	1	NA,1.0,NA,NA,NA	0.0,NA,NA,NA,NA	1	SE	chr1:60518979:60519060:60510416:60510491:60525591:60526100
12715	ENSMUSG00000073411	H2-D1	chr17	+	12715	1.93422e+24	0,0,0,3,0	1.53062e+24	2,0,0,3,4	244	122	1	1	1.0,1.0,1.0,1.0,1.0	1.0,1.0,1.0,1.0,0.999	0	SE	chr17:35263378:35263648:35262729:35263186:35263838:35264114
12716	ENSMUSG00000073411	H2-D1	chr17	+	12716	3.29413e+24	0,17,18,0,12	2.63193e+24	40,41,30,12,65	244	122	1	1	1.0,0.999,0.998,1.0,0.999	0.997,0.998,0.998,0.999,0.995	0.002	SE	chr17:35263838:35264114:35263378:35263648:35265783:35266059
12717	ENSMUSG00000073411	H2-D1	chr17	+	12717	2.83722e+24	7,0,0,0,0	2.34773e+24	1,0,0,0,0	244	122	1	1	1.0,1.0,1.0,1.0,1.0	1.0,1.0,1.0,1.0,1.0	0	SE	chr17:35265783:35266059:35263378:35263648:35266186:35266303
12718	ENSMUSG00000073411	H2-D1	chr17	+	12718	8.73175e+19	0,0,0,0,0	6.86774e+19	0,0,3,0,0	169	122	1	1	1.0,1.0,1.0,1.0,1.0	1.0,1.0,0.999,1.0,1.0	0	SE	chr17:35266466:35266514:35266186:35266303:35266687:35266889
12719	ENSMUSG00000073411	H2-D1	chr17	+	12719	3.65783e+24	0,0,0,0,0	3.01023e+24	0,0,3,0,0	154	122	1	1	1.0,1.0,1.0,1.0,1.0	1.0,1.0,1.0,1.0,1.0	0	SE	chr17:35266481:35266514:35266186:35266303:35266687:35266726
12720	ENSMUSG00000073411	H2-D1	chr17	+	12720	3.64953e+24	106,88,75,110,85	2.97283e+24	165,130,74,142,155	160	122	1	1	0.996,0.996,0.996,0.995,0.996	0.993,0.994,0.997,0.994,0.993	0.002	SE	chr17:35266687:35266726:35266481:35266514:35266865:35267499
12721	ENSMUSG00000019773	Fbxo5	chr10	-	12721	3.90539e+19	17,5,1,2,6	3.65748e+19	19,7,8,6,0	244	122	1	1	0.991,0.997,0.999,0.999,0.996	0.99,0.997,0.996,0.997,1.0	0	SE	chr10:5800255:5800435:5799159:5799822:5801151:5801242
12723	ENSMUSG00000026409	Pfkfb2	chr1	-	12723	3,3,9,0,3	2,3,0,2,7	3,0,2,1,0	0,0,2,0,0	244	122	1	1	0.429,0.333,1.0,0.0,0.176	1.0,NA,0.333,1.0,NA	-0.39	SE	chr1:130697016:130698085:130689182:130691148:130698678:130698743
12724	ENSMUSG00000026409	Pfkfb2	chr1	-	12724	8,6,12,0,4	2,3,0,2,7	2,0,2,1,0	0,0,2,0,0	244	122	1	1	0.667,0.5,1.0,0.0,0.222	1.0,NA,0.333,1.0,NA	-0.3	SE	chr1:130697905:130698085:130691014:130691148:130698678:130698743
12727	ENSMUSG00000026409	Pfkfb2	chr1	-	12727	18,27,15,10,6	0,0,0,0,2	4,0,14,2,11	0,0,0,0,0	244	122	1	1	1.0,1.0,1.0,1.0,0.6	1.0,NA,1.0,1.0,1.0	-0.08	SE	chr1:130705376:130705501:130702230:130702438:130706425:130706482
12731	ENSMUSG00000022552	Sharpin	chr15	-	12731	350305280350336	0,1,0,0,1	379395385405358	0,0,0,0,0	211	122	1	1	1.0,0.994,1.0,1.0,0.995	1.0,1.0,1.0,1.0,1.0	-0.002	SE	chr15:76347481:76347571:76347258:76347387:76347663:76347693
12732	ENSMUSG00000022552	Sharpin	chr15	-	12732	846693664772769	0,1,0,0,1	836948869908762	0,0,0,0,0	234	122	1	1	1.0,0.997,1.0,1.0,0.998	1.0,1.0,1.0,1.0,1.0	-0.001	SE	chr15:76347481:76347594:76347039:76347387:76347663:76347684
12733	ENSMUSG00000022552	Sharpin	chr15	-	12733	397338309397374	0,0,0,0,0	423471433447392	0,12,0,3,0	234	122	0.789276	1	1.0,1.0,1.0,1.0,1.0	1.0,0.953,1.0,0.987,1.0	0.012	SE	chr15:76347481:76347594:76347039:76347387:76347895:76348004
12734	ENSMUSG00000022552	Sharpin	chr15	-	12734	34,24,26,30,1	0,0,0,0,0	27,39,40,23,41	0,12,0,3,0	244	122	1.72218e-05	0.000358836	1.0,1.0,1.0,1.0,1.0	1.0,0.619,1.0,0.793,1.0	0.118	SE	chr15:76347663:76347789:76347341:76347387:76347895:76348004
12735	ENSMUSG00000022552	Sharpin	chr15	-	12735	483378383406395	0,0,0,0,0	440518482487411	0,0,5,2,0	244	122	1	1	1.0,1.0,1.0,1.0,1.0	1.0,1.0,0.98,0.992,1.0	0.006	SE	chr15:76347663:76347789:76347481:76347594:76347895:76348004
12736	ENSMUSG00000022552	Sharpin	chr15	-	12736	12,23,31,16,29	0,0,0,0,0	20,31,17,15,27	0,12,0,3,0	244	122	1.38549e-05	0.000294877	1.0,1.0,1.0,1.0,1.0	1.0,0.564,1.0,0.714,1.0	0.144	SE	chr15:76347663:76347807:76347258:76347387:76347895:76348004
12737	ENSMUSG00000022552	Sharpin	chr15	-	12737	461377388392423	0,0,0,0,0	433510459479397	0,0,5,2,0	244	122	1	1	1.0,1.0,1.0,1.0,1.0	1.0,1.0,0.979,0.992,1.0	0.006	SE	chr15:76347663:76347807:76347481:76347594:76347895:76348004
12738	ENSMUSG00000022552	Sharpin	chr15	-	12738	465376347386419	0,0,0,0,0	440489461509472	0,12,0,3,0	244	122	0.804669	1	1.0,1.0,1.0,1.0,1.0	1.0,0.953,1.0,0.988,1.0	0.012	SE	chr15:76347663:76347817:76347039:76347387:76347895:76348004
12739	ENSMUSG00000022552	Sharpin	chr15	-	12739	914730704762813	0,0,0,0,0	853968903973842	0,0,5,2,0	244	122	1	1	1.0,1.0,1.0,1.0,1.0	1.0,1.0,0.989,0.996,1.0	0.003	SE	chr15:76347663:76347817:76347258:76347594:76347895:76348004
12740	ENSMUSG00000022552	Sharpin	chr15	-	12740	461376313398387	0,0,0,0,0	407510411410432	0,0,1,0,0	244	122	1	1	1.0,1.0,1.0,1.0,1.0	1.0,1.0,0.995,1.0,1.0	0.001	SE	chr15:76348300:76348435:76348085:76348227:76350054:76350229
12741	ENSMUSG00000022552	Sharpin	chr15	-	12741	279229196277259	11,3,0,5,15	241275256278237	7,7,10,5,5	244	122	0.775121	1	0.927,0.974,1.0,0.965,0.896	0.945,0.952,0.928,0.965,0.96	0.002	SE	chr15:76350054:76350229:76348085:76348435:76350480:76350682
12742	ENSMUSG00000021965	Ska3	chr14	-	12742	899783739713770	0,0,0,0,0	8.70102e+16	0,0,2,12,0	244	122	1	1	1.0,1.0,1.0,1.0,1.0	1.0,1.0,0.996,0.978,1.0	0.005	SE	chr14:57809942:57810143:57807974:57808078:57811579:57811665
12743	ENSMUSG00000021965	Ska3	chr14	-	12743	482424393375414	0,0,0,0,5	435511477567504	0,0,0,0,0	244	122	1	1	1.0,1.0,1.0,1.0,0.976	1.0,1.0,1.0,1.0,1.0	-0.005	SE	chr14:57809942:57810143:57807974:57808078:57816644:57816751
12744	ENSMUSG00000021965	Ska3	chr14	-	12744	340364329256315	0,0,1,0,0	312367407405355	0,0,0,0,2	244	122	1	1	1.0,1.0,0.994,1.0,1.0	1.0,1.0,1.0,1.0,0.989	0.001	SE	chr14:57811523:57811665:57809963:57810143:57816644:57816751
12745	ENSMUSG00000021965	Ska3	chr14	-	12745	330326311228295	0,0,0,0,5	308365389411338	0,0,0,0,0	207	122	1	1	1.0,1.0,1.0,1.0,0.972	1.0,1.0,1.0,1.0,1.0	-0.006	SE	chr14:57811579:57811665:57807974:57808078:57816644:57816751
12746	ENSMUSG00000021965	Ska3	chr14	-	12746	746683657561651	0,0,1,0,0	740876895912804	0,0,0,0,2	207	122	1	1	1.0,1.0,0.997,1.0,1.0	1.0,1.0,1.0,1.0,0.996	0	SE	chr14:57811579:57811665:57809942:57810143:57816644:57816751
12747	ENSMUSG00000021965	Ska3	chr14	-	12747	946905785703792	0,4,1,1,0	8.56991e+16	0,0,0,0,0	228	122	1	1	1.0,0.992,0.998,0.997,1.0	1.0,1.0,1.0,1.0,1.0	-0.003	SE	chr14:57816644:57816751:57811523:57811665:57820153:57820562
12748	ENSMUSG00000021965	Ska3	chr14	-	12748	0,0,0,0,1	203183128156213	0,0,0,0,0	171207189186158	188	122	1	1	0.0,0.0,0.0,0.0,0.003	0.0,0.0,0.0,0.0,0.0	0.001	SE	chr14:57823074:57823141:57822900:57822962:57826009:57826157
12750	ENSMUSG00000009376	Met	chr6	+	12750	0,0,0,0,0	2,0,0,0,0	0,0,1,0,0	0,0,0,0,0	244	122	1	1	0.0,NA,NA,NA,NA	NA,NA,1.0,NA,NA	-1	SE	chr6:17549031:17549172:17548685:17548839:17553238:17553469
12752	ENSMUSG00000055401	Fbxo6	chr4	-	12752	587457476510615	0,0,0,0,5	421671560503518	0,0,4,0,2	244	122	1	1	1.0,1.0,1.0,1.0,0.984	1.0,1.0,0.986,1.0,0.992	0.001	SE	chr4:148146320:148146456:148145715:148146185:148146839:148146935
12753	ENSMUSG00000055401	Fbxo6	chr4	-	12753	1,1,0,1,6	20,30,17,40,26	1,0,4,2,2	19,31,30,19,17	204	122	0.709605	1	0.029,0.02,0.0,0.015,0.121	0.031,0.0,0.074,0.059,0.066	-0.009	SE	chr4:148151087:148151170:148149443:148149666:148151613:148151646
12754	ENSMUSG00000028207	Asph	chr4	-	12754	37,28,33,37,24	0,2,0,0,0	33,34,23,16,62	0,3,0,0,1	220	122	1	1	1.0,0.886,1.0,1.0,1.0	1.0,0.863,1.0,1.0,0.972	0.01	SE	chr4:9517635:9517734:9514588:9514678:9529885:9530022
12755	ENSMUSG00000028207	Asph	chr4	-	12755	17,12,27,17,11	0,3,0,0,0	13,15,7,9,38	0,0,0,0,0	220	122	1	1	1.0,0.689,1.0,1.0,1.0	1.0,1.0,1.0,1.0,1.0	-0.062	SE	chr4:9517635:9517734:9514588:9514678:9537678:9537765
12756	ENSMUSG00000028207	Asph	chr4	-	12756	26,27,22,23,17	1,0,0,0,0	21,45,58,27,52	0,0,0,0,0	166	122	1	1	0.95,1.0,1.0,1.0,1.0	1.0,1.0,1.0,1.0,1.0	-0.01	SE	chr4:9583811:9583856:9574871:9576973:9594662:9594698
12757	ENSMUSG00000028207	Asph	chr4	-	12757	19,16,8,8,14	37,37,30,32,13	0,12,25,12,8	24,42,35,29,59	169	122	0.12208	0.794222	0.27,0.238,0.161,0.153,0.437	0.0,0.171,0.34,0.23,0.089	0.086	SE	chr4:9598732:9598780:9598268:9598301:9601306:9601363
12758	ENSMUSG00000028207	Asph	chr4	-	12758	88,45,40,36,34	3,4,0,3,1	38,75,87,56,98	0,0,0,0,2	196	122	0.00558199	0.0612244	0.948,0.875,1.0,0.882,0.955	1.0,1.0,1.0,1.0,0.968	-0.062	SE	chr4:9607796:9607871:9604515:9604629:9610842:9610938
12759	ENSMUSG00000028207	Asph	chr4	-	12759	0,0,0,0,0	39,31,20,20,12	0,0,0,0,2	16,50,51,36,42	244	122	1	1	0.0,0.0,0.0,0.0,0.0	0.0,0.0,0.0,0.0,0.023	-0.005	SE	chr4:9610412:9610552:9607796:9607871:9610842:9610938
12760	ENSMUSG00000028207	Asph	chr4	-	12760	27,19,5,21,20	0,0,0,6,1	11,33,35,15,38	0,0,0,0,0	217	122	0.338706	1	1.0,1.0,1.0,0.663,0.918	1.0,1.0,1.0,1.0,1.0	-0.084	SE	chr4:9610842:9610938:9604515:9604629:9635900:9635969
12761	ENSMUSG00000028207	Asph	chr4	-	12761	0,0,0,1,0	32,21,8,23,19	0,0,0,0,0	13,48,46,21,44	163	122	1	1	0.0,0.0,0.0,0.032,0.0	0.0,0.0,0.0,0.0,0.0	0.006	SE	chr4:9624359:9624401:9610842:9610938:9635900:9635969
12762	ENSMUSG00000028207	Asph	chr4	-	12762	0,0,0,1,0	0,0,0,0,0	0,0,0,0,0	0,0,1,0,0	163	122	1	1	NA,NA,NA,1.0,NA	NA,NA,0.0,NA,NA	1	SE	chr4:9624359:9624401:9620908:9622226:9635900:9635969
12763	ENSMUSG00000028207	Asph	chr4	-	12763	1,3,0,2,3	168141120100123	0,0,7,0,0	15,51,36,26,53	166	122	0.812521	1	0.004,0.015,0.0,0.014,0.018	0.0,0.0,0.125,0.0,0.0	-0.015	SE	chr4:9637658:9637703:9635900:9635969:9639197:9639347
12764	ENSMUSG00000032050	Rdx	chr9	+	12764	2.21114e+19	0,0,0,0,0	1.46515e+19	0,0,8,0,0	244	122	1	1	1.0,1.0,1.0,1.0,1.0	1.0,1.0,0.992,1.0,1.0	0.002	SE	chr9:52068129:52068276:52067360:52067444:52068806:52068903
12765	ENSMUSG00000032050	Rdx	chr9	+	12765	1.83712e+19	2,0,0,0,0	1.17613e+19	0,0,0,0,0	218	122	1	1	0.998,1.0,1.0,1.0,1.0	1.0,1.0,1.0,1.0,1.0	0	SE	chr9:52068806:52068903:52068129:52068276:52069614:52069778
12766	ENSMUSG00000021264	Yy1	chr12	+	12766	245218212244228	0,0,0,0,0	146247179179229	0,0,3,0,0	182	122	1	1	1.0,1.0,1.0,1.0,1.0	1.0,1.0,0.976,1.0,1.0	0.005	SE	chr12:108812918:108812979:108806238:108806641:108814605:108814764
12767	ENSMUSG00000021264	Yy1	chr12	+	12767	85,74,67,86,67	0,0,0,0,0	56,89,69,71,91	0,0,0,0,1	182	122	1	1	1.0,1.0,1.0,1.0,1.0	1.0,1.0,1.0,1.0,0.984	0.003	SE	chr12:108812918:108812979:108806238:108806641:108815472:108815564
12768	ENSMUSG00000021264	Yy1	chr12	+	12768	212179169218159	0,0,0,0,0	147225163197185	0,0,0,0,1	244	122	1	1	1.0,1.0,1.0,1.0,1.0	1.0,1.0,1.0,1.0,0.989	0.002	SE	chr12:108814605:108814764:108806238:108806641:108815472:108815564
12769	ENSMUSG00000021264	Yy1	chr12	+	12769	372331314376320	0,0,0,0,0	238383270305323	1,0,0,0,0	244	122	1	1	1.0,1.0,1.0,1.0,1.0	0.992,1.0,1.0,1.0,1.0	0.002	SE	chr12:108814605:108814764:108812918:108812979:108815472:108815564
12770	ENSMUSG00000016382	Pls3	chrX	-	12770	0,0,4,0,0	33,23,24,22,24	0,0,0,0,0	41,40,25,21,34	148	122	1	1	0.0,0.0,0.121,0.0,0.0	0.0,0.0,0.0,0.0,0.0	0.024	SE	chrX:75799716:75799743:75799394:75799490:75800501:75800644
12771	ENSMUSG00000059248	Sept9	chr11	+	12771	1.09379e+17	0,0,1,0,0	575770746727750	0,1,0,0,0	244	122	1	1	1.0,1.0,0.998,1.0,1.0	1.0,0.997,1.0,1.0,1.0	0	SE	chr11:117352148:117352277:117351428:117351620:117352606:117352688
12772	ENSMUSG00000062822	4833420G17Rik	chr13	+	12772	138120111138143	0,0,5,0,0	206168190220165	0,0,0,0,0	244	122	1	1	1.0,1.0,0.917,1.0,1.0	1.0,1.0,1.0,1.0,1.0	-0.017	SE	chr13:119464564:119464690:119462771:119463119:119465279:119466304
12773	ENSMUSG00000062822	4833420G17Rik	chr13	+	12773	87,64,83,92,95	62,35,30,48,59	117,118,125,111,95	52,54,42,51,66	244	122	0.309268	1	0.412,0.478,0.58,0.489,0.446	0.529,0.522,0.598,0.521,0.419	-0.037	SE	chr13:119464564:119464690:119462771:119463119:119466010:119466304
12774	ENSMUSG00000062822	4833420G17Rik	chr13	+	12774	89,65,84,87,90	30,19,49,42,45	118,114,97,124,91	34,35,41,29,27	244	122	0.0297347	0.250773	0.597,0.631,0.462,0.509,0.5	0.634,0.62,0.542,0.681,0.628	-0.081	SE	chr13:119464564:119464690:119462771:119463119:119466073:119466304
12775	ENSMUSG00000062822	4833420G17Rik	chr13	+	12775	125128139173124	0,4,6,7,8	165136146152112	7,0,5,0,5	244	122	0.142366	0.895644	1.0,0.941,0.921,0.925,0.886	0.922,1.0,0.936,1.0,0.918	-0.021	SE	chr13:119465279:119466304:119462783:119463119:119466866:119466956
12776	ENSMUSG00000062822	4833420G17Rik	chr13	+	12776	1,0,5,0,0	0,0,0,0,0	0,0,3,0,0	0,3,0,6,1	244	122	1	1	1.0,NA,1.0,NA,NA	NA,0.0,1.0,0.0,0.0	0.75	SE	chr13:119465279:119466304:119462783:119463119:119469514:119470161
12777	ENSMUSG00000062822	4833420G17Rik	chr13	+	12777	187163164221183	0,4,6,7,8	217190188203178	7,0,5,0,5	244	122	0.126298	0.815911	1.0,0.953,0.932,0.94,0.92	0.939,1.0,0.949,1.0,0.947	-0.018	SE	chr13:119466010:119466304:119462767:119463119:119466866:119466956
12778	ENSMUSG00000062822	4833420G17Rik	chr13	+	12778	63,35,30,48,59	0,0,0,0,0	52,54,45,51,66	0,3,0,6,1	244	122	0.0151392	0.141685	1.0,1.0,1.0,1.0,1.0	1.0,0.9,1.0,0.81,0.971	0.064	SE	chr13:119466010:119466304:119462767:119463119:119469514:119470161
12779	ENSMUSG00000062822	4833420G17Rik	chr13	+	12779	155147183215169	0,4,6,7,8	199171187181139	7,0,5,0,5	244	122	0.170626	1	1.0,0.948,0.938,0.939,0.914	0.934,1.0,0.949,1.0,0.933	-0.015	SE	chr13:119466073:119466304:119462773:119463119:119466866:119466956
12780	ENSMUSG00000062822	4833420G17Rik	chr13	+	12780	31,19,49,42,45	0,0,0,0,0	34,35,44,29,27	0,3,0,6,1	244	122	0.00277204	0.0334059	1.0,1.0,1.0,1.0,1.0	1.0,0.854,1.0,0.707,0.931	0.102	SE	chr13:119466073:119466304:119462773:119463119:119469514:119469825
12781	ENSMUSG00000062822	4833420G17Rik	chr13	+	12781	138148151180165	0,0,0,0,0	154142148166139	0,3,0,6,1	211	122	0.676304	1	1.0,1.0,1.0,1.0,1.0	1.0,0.965,1.0,0.941,0.988	0.021	SE	chr13:119466866:119466956:119462767:119463119:119469514:119469825
12782	ENSMUSG00000062822	4833420G17Rik	chr13	+	12782	263274279346281	1,0,0,0,0	310274284319243	0,0,3,0,0	211	122	1	1	0.993,1.0,1.0,1.0,1.0	1.0,1.0,0.982,1.0,1.0	0.002	SE	chr13:119466866:119466956:119465279:119466304:119469514:119469825
12783	ENSMUSG00000062822	4833420G17Rik	chr13	+	12783	304306283348263	0,0,0,0,1	230221367326286	0,0,0,0,0	244	122	1	1	1.0,1.0,1.0,1.0,0.992	1.0,1.0,1.0,1.0,1.0	-0.002	SE	chr13:119469514:119470161:119462767:119463119:119472138:119472240
12784	ENSMUSG00000062822	4833420G17Rik	chr13	+	12784	203249234296253	0,0,0,0,0	232248306295263	0,0,2,0,0	216	122	1	1	1.0,1.0,1.0,1.0,1.0	1.0,1.0,0.989,1.0,1.0	0.002	SE	chr13:119479427:119479522:119477683:119477854:119484452:119484493
12785	ENSMUSG00000062822	4833420G17Rik	chr13	+	12785	527522519719532	1,2,8,10,5	614580703654624	10,11,6,5,4	217	122	0.364579	1	0.997,0.993,0.973,0.976,0.984	0.972,0.967,0.985,0.987,0.989	0.005	SE	chr13:119480934:119481030:119479427:119479522:119484452:119484493
12786	ENSMUSG00000006930	Hap1	chr11	-	12786	0,0,0,0,2	2,0,0,0,0	2,2,0,0,0	0,0,0,0,0	244	122	1	1	0.0,NA,NA,NA,1.0	1.0,1.0,NA,NA,NA	-0.5	SE	chr11:100352184:100352315:100351842:100351905:100353543:100353610
12787	ENSMUSG00000022965	Ifngr2	chr16	+	12787	683479457502598	0,5,3,3,2	388670572559489	0,0,0,0,0	244	122	1	1	1.0,0.98,0.987,0.988,0.993	1.0,1.0,1.0,1.0,1.0	-0.01	SE	chr16:91554947:91555080:91547071:91547232:91557884:91558078
12788	ENSMUSG00000022965	Ifngr2	chr16	+	12788	1.09679e+15	0,0,0,1,0	6.62106e+16	1,0,1,0,0	244	122	1	1	1.0,1.0,1.0,0.998,1.0	0.997,1.0,0.998,1.0,1.0	0.001	SE	chr16:91557884:91558078:91554947:91555080:91559976:91560125
12789	ENSMUSG00000022965	Ifngr2	chr16	+	12789	1.3381e+18	0,0,0,0,2	7.71125e+18	0,5,9,0,0	244	122	1	1	1.0,1.0,1.0,1.0,0.996	1.0,0.992,0.985,1.0,1.0	0.004	SE	chr16:91560544:91560704:91559976:91560125:91561619:91561777
12790	ENSMUSG00000030431	Tmem238	chr7	-	12790	33,34,19,12,19	135,94,116,65,101	2,2,0,0,0	73,157,155,122,82	185	122	0	0	0.139,0.193,0.097,0.109,0.11	0.018,0.008,0.0,0.0,0.0	0.124	SE	chr7:4785474:4785538:4785171:4785279:4789004:4789073
12791	ENSMUSG00000020441	2310033P09Rik	chr11	+	12791	536399358419486	0,0,2,0,0	279596476335388	0,0,0,0,2	204	122	1	1	1.0,1.0,0.991,1.0,1.0	1.0,1.0,1.0,1.0,0.991	0	SE	chr11:59208968:59209051:59208819:59208865:59209127:59209200
12792	ENSMUSG00000020441	2310033P09Rik	chr11	+	12792	487371322390441	5,0,0,0,0	251554458297369	0,5,0,0,0	194	122	1	1	0.984,1.0,1.0,1.0,1.0	1.0,0.986,1.0,1.0,1.0	0	SE	chr11:59209127:59209200:59208968:59209051:59209307:59209393
12793	ENSMUSG00000033953	Ppp3r1	chr11	+	12793	382249304265364	6,10,9,5,8	188237259226365	3,1,8,1,7	161	122	0.0621462	0.458265	0.98,0.95,0.962,0.976,0.972	0.979,0.994,0.961,0.994,0.975	-0.013	SE	chr11:17182106:17182146:17159262:17159542:17192956:17193133
12794	ENSMUSG00000033953	Ppp3r1	chr11	+	12794	1.16665e+15	0,0,0,0,0	6.07648e+15	0,0,0,3,0	181	122	1	1	1.0,1.0,1.0,1.0,1.0	1.0,1.0,1.0,0.992,1.0	0.002	SE	chr11:17194216:17194276:17192843:17193133:17194668:17194853
12796	ENSMUSG00000048731	Ggnbp1	chr17	+	12796	5,8,3,7,1	0,0,2,0,0	5,7,0,4,6	0,0,2,0,0	211	122	0.688822	1	1.0,1.0,0.464,1.0,1.0	1.0,1.0,0.0,1.0,1.0	0.093	SE	chr17:27022250:27022340:27018012:27018170:27025336:27026693
12797	ENSMUSG00000048731	Ggnbp1	chr17	+	12797	5,2,2,6,4	0,0,1,0,0	0,4,2,3,2	0,0,0,1,0	244	122	1	1	1.0,1.0,0.5,1.0,1.0	NA,1.0,1.0,0.6,1.0	0	SE	chr17:27028832:27029946:27025336:27025459:27030675:27030800
12798	ENSMUSG00000050212	Eva1b	chr4	+	12798	19,27,15,40,19	0,0,1,0,1	29,31,23,33,14	0,3,0,0,0	244	122	1	1	1.0,1.0,0.882,1.0,0.905	1.0,0.838,1.0,1.0,1.0	-0.01	SE	chr4:126148883:126149045:126147743:126148631:126149235:126149874
12799	ENSMUSG00000050212	Eva1b	chr4	+	12799	30,36,9,61,42	0,0,1,0,1	43,39,28,42,18	0,3,0,0,0	216	122	1	1	1.0,1.0,0.836,1.0,0.96	1.0,0.88,1.0,1.0,1.0	-0.017	SE	chr4:126148950:126149045:126148002:126148631:126149235:126149875
12800	ENSMUSG00000001158	Snrnp27	chr6	-	12800	2.6542e+19	7,4,6,2,11	1.72226e+19	3,4,3,5,2	201	122	1	1	0.996,0.997,0.995,0.998,0.991	0.997,0.997,0.998,0.996,0.998	-0.002	SE	chr6:86680906:86680986:86675671:86676286:86681590:86681703
12801	ENSMUSG00000001158	Snrnp27	chr6	-	12801	1.05277e+15	0,0,0,2,0	6.32101e+15	0,0,0,0,0	201	122	1	1	1.0,1.0,1.0,0.995,1.0	1.0,1.0,1.0,1.0,1.0	-0.001	SE	chr6:86680906:86680986:86675671:86676286:86682855:86682976
12802	ENSMUSG00000001158	Snrnp27	chr6	-	12802	1.00681e+15	0,0,0,2,0	6.07102e+15	0,0,0,0,0	234	122	1	1	1.0,1.0,1.0,0.995,1.0	1.0,1.0,1.0,1.0,1.0	-0.001	SE	chr6:86681590:86681703:86675671:86676286:86682855:86682976
12803	ENSMUSG00000001158	Snrnp27	chr6	-	12803	2.60121e+19	0,0,0,0,0	1.69726e+19	0,1,0,0,0	234	122	1	1	1.0,1.0,1.0,1.0,1.0	1.0,0.999,1.0,1.0,1.0	0	SE	chr6:86681590:86681703:86680906:86680986:86682855:86682976
12804	ENSMUSG00000033436	Armcx2	chrX	-	12804	37,41,28,45,50	0,3,2,0,0	51,44,46,37,34	0,0,0,6,1	181	122	0.640136	1	1.0,0.902,0.904,1.0,1.0	1.0,1.0,1.0,0.806,0.958	0.008	SE	chrX:134807453:134807513:134807261:134807327:134807620:134807725
12805	ENSMUSG00000033436	Armcx2	chrX	-	12805	17,13,14,18,18	13,7,1,1,3	32,13,41,16,31	3,0,1,5,5	244	122	0.0521607	0.397411	0.395,0.481,0.875,0.9,0.75	0.842,1.0,0.953,0.615,0.756	-0.153	SE	chrX:134808234:134808442:134807620:134807725:134808918:134808996
12806	ENSMUSG00000033436	Armcx2	chrX	-	12806	17,11,14,14,12	13,7,1,1,3	32,12,35,15,28	3,0,1,5,5	244	122	0.0368497	0.299236	0.395,0.44,0.875,0.875,0.667	0.842,1.0,0.946,0.6,0.737	-0.175	SE	chrX:134808234:134808499:134807453:134807725:134808918:134809221
12807	ENSMUSG00000062421	Arf2	chr11	+	12807	410387216384393	0,0,0,0,1	378407415348343	0,0,0,0,0	232	122	1	1	1.0,1.0,1.0,1.0,0.995	1.0,1.0,1.0,1.0,1.0	-0.001	SE	chr11:103972952:103973063:103969078:103969245:103981693:103981818
12808	ENSMUSG00000030058	Copg1	chr6	+	12808	657480518631602	7,12,8,7,5	495556532479424	5,1,6,9,1	174	122	0.074686	0.533864	0.985,0.966,0.978,0.984,0.988	0.986,0.997,0.984,0.974,0.997	-0.007	SE	chr6:87889070:87889123:87887813:87888072:87889656:87889737
12809	ENSMUSG00000030058	Copg1	chr6	+	12809	550363333424368	0,0,0,0,0	362353421316276	0,6,0,0,0	202	122	1	1	1.0,1.0,1.0,1.0,1.0	1.0,0.973,1.0,1.0,1.0	0.005	SE	chr6:87889656:87889737:87887939:87888072:87889955:87890027
12810	ENSMUSG00000030058	Copg1	chr6	+	12810	1.28586e+17	0,0,0,0,0	9.02995e+15	0,0,0,1,0	197	122	1	1	1.0,1.0,1.0,1.0,1.0	1.0,1.0,1.0,0.998,1.0	0	SE	chr6:87891948:87892024:87890189:87890269:87892205:87892298
12811	ENSMUSG00000030058	Copg1	chr6	+	12811	1.60811e+19	0,0,0,0,0	1.20413e+19	0,1,0,0,2	214	122	1	1	1.0,1.0,1.0,1.0,1.0	1.0,0.999,1.0,1.0,0.997	0.001	SE	chr6:87892205:87892298:87891929:87892024:87892632:87892719
12812	ENSMUSG00000030058	Copg1	chr6	+	12812	1.73213e+19	0,0,0,1,0	1.30615e+19	2,0,0,0,0	244	122	1	1	1.0,1.0,1.0,0.999,1.0	0.997,1.0,1.0,1.0,1.0	0	SE	chr6:87893795:87893953:87892632:87892719:87894040:87894174
12813	ENSMUSG00000030058	Copg1	chr6	+	12813	1.77613e+19	10,6,3,0,5	1.25012e+19	1,0,9,5,0	197	122	1	1	0.991,0.993,0.996,1.0,0.993	0.999,1.0,0.99,0.994,1.0	-0.002	SE	chr6:87903484:87903560:87902197:87902441:87904087:87904191
12814	ENSMUSG00000055720	Ubl7	chr9	+	12814	127125130106162	14,11,10,10,11	80,168,107,106,85	4,23,12,21,15	237	122	0.0311033	0.260598	0.824,0.854,0.87,0.845,0.883	0.911,0.79,0.821,0.722,0.745	0.057	SE	chr9:57911709:57911825:57910978:57911007:57912637:57912850
12815	ENSMUSG00000055720	Ubl7	chr9	+	12815	128125130106162	81,44,48,49,75	81,168,107,106,85	46,74,59,65,46	237	122	0.206795	1	0.449,0.594,0.582,0.527,0.526	0.475,0.539,0.483,0.456,0.487	0.048	SE	chr9:57911709:57911825:57911031:57911059:57912637:57912850
12816	ENSMUSG00000055720	Ubl7	chr9	+	12816	129125130107162	14,18,3,13,17	81,168,111,106,85	16,11,21,20,24	237	122	0.0109136	0.107837	0.826,0.781,0.957,0.809,0.831	0.723,0.887,0.731,0.732,0.646	0.097	SE	chr9:57911709:57911825:57911050:57911171:57912637:57912850
12817	ENSMUSG00000055720	Ubl7	chr9	+	12817	127125131108162	2,2,0,4,6	79,169,107,107,85	5,0,5,1,1	237	122	0.929218	1	0.97,0.97,1.0,0.933,0.933	0.891,1.0,0.917,0.982,0.978	0.008	SE	chr9:57911709:57911825:57911108:57911282:57912637:57912850
12818	ENSMUSG00000055720	Ubl7	chr9	+	12818	124129131112160	14,11,10,10,11	78,163,106,106,84	4,23,12,21,15	230	122	0.0221887	0.196138	0.825,0.862,0.874,0.856,0.885	0.912,0.79,0.824,0.728,0.748	0.06	SE	chr9:57911716:57911825:57910978:57911007:57912637:57912850
12819	ENSMUSG00000055720	Ubl7	chr9	+	12819	136135147120179	81,44,48,49,75	89,187,124,123,92	46,74,59,65,46	230	122	0.269499	1	0.471,0.619,0.619,0.565,0.559	0.506,0.573,0.527,0.501,0.515	0.042	SE	chr9:57911716:57911825:57911031:57911059:57912637:57912850
12820	ENSMUSG00000055720	Ubl7	chr9	+	12820	133131132107171	14,18,3,13,17	85,163,107,107,85	16,11,21,20,24	230	122	0.00614713	0.0662986	0.834,0.794,0.959,0.814,0.842	0.738,0.887,0.73,0.739,0.653	0.099	SE	chr9:57911716:57911825:57911050:57911171:57912637:57912850
12821	ENSMUSG00000055720	Ubl7	chr9	+	12821	123125130110160	2,2,0,4,6	78,164,106,104,85	5,0,5,1,1	230	122	0.977532	1	0.97,0.971,1.0,0.936,0.934	0.892,1.0,0.918,0.982,0.978	0.008	SE	chr9:57911716:57911825:57911108:57911282:57912637:57912850
12822	ENSMUSG00000055720	Ubl7	chr9	+	12822	785623618716671	0,4,0,1,0	500765583633485	0,0,0,0,0	244	122	1	1	1.0,0.987,1.0,0.997,1.0	1.0,1.0,1.0,1.0,1.0	-0.003	SE	chr9:57912637:57912850:57910985:57911059:57914553:57914579
12823	ENSMUSG00000055720	Ubl7	chr9	+	12823	81,44,48,49,81	0,4,0,1,0	46,74,59,69,46	0,0,0,0,0	244	122	1	1	1.0,0.846,1.0,0.961,1.0	1.0,1.0,1.0,1.0,1.0	-0.039	SE	chr9:57912637:57912931:57911007:57911059:57914553:57914673
12824	ENSMUSG00000055720	Ubl7	chr9	+	12824	0,0,0,0,0	839789597829776	1,1,0,0,0	542761627716571	207	122	1	1	0.0,0.0,0.0,0.0,0.0	0.001,0.001,0.0,0.0,0.0	0	SE	chr9:57917557:57917643:57914553:57914673:57919308:57919391
12825	ENSMUSG00000055720	Ubl7	chr9	+	12825	1.18313e+19	2,0,0,0,0	8.92117e+17	0,0,0,0,0	244	122	1	1	0.997,1.0,1.0,1.0,1.0	1.0,1.0,1.0,1.0,1.0	-0.001	SE	chr9:57921626:57921760:57920503:57920561:57921975:57922025
12826	ENSMUSG00000055720	Ubl7	chr9	+	12826	1.02184e+15	0,0,0,2,0	6.82101e+15	0,0,0,0,0	244	122	1	1	1.0,1.0,1.0,0.995,1.0	1.0,1.0,1.0,1.0,1.0	-0.001	SE	chr9:57923154:57923277:57922450:57922618:57929712:57929966
12828	ENSMUSG00000026709	Dars2	chr1	-	12828	1.50313e+19	0,1,0,2,3	9.23119e+17	3,0,0,0,9	232	122	1	1	1.0,0.999,1.0,0.997,0.995	0.994,1.0,1.0,1.0,0.981	0.003	SE	chr1:161044958:161045069:161043612:161043688:161045257:161045476
12829	ENSMUSG00000026709	Dars2	chr1	-	12829	1.04999e+15	66,62,66,84,90	618848822757671	53,89,81,62,76	184	122	0.0513877	0.392729	0.913,0.913,0.902,0.861,0.868	0.885,0.863,0.871,0.89,0.854	0.019	SE	chr1:161049937:161050000:161046776:161046929:161051330:161051438
12830	ENSMUSG00000026709	Dars2	chr1	-	12830	1.44214e+19	0,0,0,0,1	8.19111e+17	0,0,0,0,0	229	122	1	1	1.0,1.0,1.0,1.0,0.998	1.0,1.0,1.0,1.0,1.0	0	SE	chr1:161051330:161051438:161049937:161050000:161053940:161054120
12831	ENSMUSG00000026709	Dars2	chr1	-	12831	1.51914e+19	20,23,20,23,42	8.4912e+18	13,17,1,17,13	244	122	0.000543069	0.00795592	0.974,0.968,0.97,0.96,0.939	0.97,0.972,0.998,0.971,0.975	-0.015	SE	chr1:161053940:161054120:161051330:161051438:161056460:161056530
12832	ENSMUSG00000026709	Dars2	chr1	-	12832	839780676629697	0,0,3,0,0	474635674651582	0,0,0,0,0	244	122	1	1	1.0,1.0,0.991,1.0,1.0	1.0,1.0,1.0,1.0,1.0	-0.002	SE	chr1:161053940:161054120:161051330:161051438:161060044:161060091
12833	ENSMUSG00000026709	Dars2	chr1	-	12833	13,12,11,15,26	0,0,3,0,0	8,3,0,10,6	0,0,0,0,0	191	122	1	1	1.0,1.0,0.701,1.0,1.0	1.0,1.0,NA,1.0,1.0	-0.06	SE	chr1:161056460:161056530:161051330:161051438:161060044:161060091
12834	ENSMUSG00000026709	Dars2	chr1	-	12834	371310337256318	0,8,3,0,0	205286280254258	0,0,9,5,2	191	122	0.493928	1	1.0,0.961,0.986,1.0,1.0	1.0,1.0,0.952,0.97,0.988	0.007	SE	chr1:161056460:161056530:161053940:161054120:161060044:161060091
12835	ENSMUSG00000026709	Dars2	chr1	-	12835	1.32113e+18	0,0,3,4,1	8.42108e+16	0,0,0,3,0	228	122	1	1	1.0,1.0,0.995,0.992,0.998	1.0,1.0,1.0,0.994,1.0	-0.002	SE	chr1:161057446:161057553:161056460:161056530:161060044:161060091
12836	ENSMUSG00000026709	Dars2	chr1	-	12836	1.05099e+15	0,0,0,0,1	6.24106e+15	0,0,0,0,0	223	122	1	1	1.0,1.0,1.0,1.0,0.998	1.0,1.0,1.0,1.0,1.0	0	SE	chr1:161063246:161063348:161062781:161062877:161065224:161065291
12837	ENSMUSG00000026709	Dars2	chr1	-	12837	896862802763791	2,3,0,0,1	521896796734595	0,7,0,0,0	188	122	1	1	0.997,0.995,1.0,1.0,0.998	1.0,0.988,1.0,1.0,1.0	0	SE	chr1:161065224:161065291:161063246:161063348:161069079:161069179
12838	ENSMUSG00000095677	Dynlt1f	chr17	-	12838	794586504637652	4,2,6,0,5	7.161e+15	0,1,0,6,0	199	122	1	1	0.992,0.994,0.981,1.0,0.988	1.0,0.998,1.0,0.99,1.0	-0.007	SE	chr17:6649686:6649764:6648937:6649337:6650102:6650226
12839	ENSMUSG00000095677	Dynlt1f	chr17	-	12839	767749581715675	0,0,0,0,0	7.63105e+15	0,0,0,0,2	244	122	1	1	1.0,1.0,1.0,1.0,1.0	1.0,1.0,1.0,1.0,0.995	0.001	SE	chr17:6650102:6650226:6649686:6649764:6653310:6653352
12840	ENSMUSG00000068184	Ndufaf2	chr13	-	12840	872606610533697	2,9,1,10,13	388629659438494	8,7,11,9,10	162	122	0.0370975	0.300906	0.997,0.981,0.998,0.976,0.976	0.973,0.985,0.978,0.973,0.974	0.009	SE	chr13:108081352:108081393:108052588:108052954:108091533:108091623
12843	ENSMUSG00000032456	Nmnat3	chr9	+	12843	159,70,98,132,151	9,0,0,5,12	65,105,97,104,64	9,1,9,7,0	244	122	0.309619	1	0.898,1.0,1.0,0.93,0.863	0.783,0.981,0.843,0.881,1.0	0.041	SE	chr9:98399455:98399639:98354018:98354164:98403533:98403613
12844	ENSMUSG00000028550	Atg4c	chr4	+	12844	64,70,52,78,46	0,0,0,0,0	48,76,66,60,96	0,0,3,0,0	192	122	1	1	1.0,1.0,1.0,1.0,1.0	1.0,1.0,0.933,1.0,1.0	0.013	SE	chr4:99222872:99222943:99221191:99221522:99224413:99224550
12845	ENSMUSG00000028550	Atg4c	chr4	+	12845	93,66,50,69,51	0,0,0,0,2	73,74,58,102,96	1,0,0,0,0	241	122	1	1	1.0,1.0,1.0,1.0,0.928	0.974,1.0,1.0,1.0,1.0	-0.009	SE	chr4:99235066:99235186:99229487:99229564:99258396:99259783
12846	ENSMUSG00000031461	Myom2	chr8	+	12846	7,0,3,6,11	0,0,0,0,0	7,5,18,11,4	0,4,0,0,0	144	122	1	1	1.0,NA,1.0,1.0,1.0	1.0,0.514,1.0,1.0,1.0	0.097	SE	chr8:15130634:15130657:15129133:15129170:15131125:15131160
12848	ENSMUSG00000039783	Kmo	chr1	+	12848	0,0,0,0,0	15,21,7,6,14	2,0,0,0,8	5,35,23,12,18	244	122	0.0656017	0.479379	0.0,0.0,0.0,0.0,0.0	0.167,0.0,0.0,0.0,0.182	-0.07	SE	chr1:175633465:175633619:175632025:175632273:175637508:175637565
12849	ENSMUSG00000039783	Kmo	chr1	+	12849	76,58,41,72,95	0,0,0,0,1	62,47,73,68,97	0,0,0,0,0	209	122	1	1	1.0,1.0,1.0,1.0,0.982	1.0,1.0,1.0,1.0,1.0	-0.004	SE	chr1:175647112:175647200:175643557:175643606:175649151:175649317
12850	ENSMUSG00000039783	Kmo	chr1	+	12850	85107100118128	0,0,0,0,0	61,89,107,100,148	0,3,0,0,2	244	122	1	1	1.0,1.0,1.0,1.0,1.0	1.0,0.937,1.0,1.0,0.974	0.018	SE	chr1:175653526:175653674:175651586:175651708:175655068:175655126
12852	ENSMUSG00000071456	1110002L01Rik	chr12	-	12852	5,4,3,2,1	82,44,50,46,76	2,0,0,0,0	39,49,42,31,49	206	122	0.0693341	0.501495	0.035,0.051,0.034,0.025,0.008	0.029,0.0,0.0,0.0,0.0	0.025	SE	chr12:3423099:3423184:3407643:3407924:3426500:3426714
12853	ENSMUSG00000002733	Plekha3	chr2	+	12853	187165151155161	0,0,0,0,0	183209203169160	0,1,0,0,0	244	122	1	1	1.0,1.0,1.0,1.0,1.0	1.0,0.991,1.0,1.0,1.0	0.002	SE	chr2:76682729:76682885:76680162:76680279:76690444:76690488
12854	ENSMUSG00000002733	Plekha3	chr2	+	12854	228123201185137	0,2,0,0,1	156174210134153	0,0,0,0,0	244	122	1	1	1.0,0.969,1.0,1.0,0.986	1.0,1.0,1.0,1.0,1.0	-0.009	SE	chr2:76686618:76686755:76682729:76682885:76690444:76690488
12855	ENSMUSG00000002733	Plekha3	chr2	+	12855	465293302368309	0,0,6,9,4	313392347289381	3,7,2,2,0	244	122	0.328399	1	1.0,1.0,0.962,0.953,0.975	0.981,0.966,0.989,0.986,1.0	-0.006	SE	chr2:76687281:76687446:76686618:76686755:76690444:76690488
12856	ENSMUSG00000090110	Cmc4	chrX	-	12856	170136117156188	6,4,9,2,3	213235262225126	5,2,1,0,3	189	122	0.000783078	0.0110125	0.948,0.956,0.894,0.981,0.976	0.965,0.987,0.994,1.0,0.964	-0.031	SE	chrX:75409545:75409613:75404845:75405218:75416014:75416213
12857	ENSMUSG00000041346	Wrap53	chr11	-	12857	583559484545513	0,1,0,0,0	487654582479472	0,0,1,0,0	233	122	1	1	1.0,0.997,1.0,1.0,1.0	1.0,1.0,0.997,1.0,1.0	0	SE	chr11:69577625:69577737:69563858:69563947:69578446:69578545
12858	ENSMUSG00000021868	Ppif	chr14	+	12858	80,86,52,72,65	0,0,0,0,0	42,71,71,69,57	0,0,0,0,1	152	122	1	1	1.0,1.0,1.0,1.0,1.0	1.0,1.0,1.0,1.0,0.979	0.004	SE	chr14:25695472:25695503:25694153:25694423:25698265:25698341
12859	ENSMUSG00000021868	Ppif	chr14	+	12859	389346345376385	0,0,0,0,0	246374361288248	0,0,0,0,1	210	122	1	1	1.0,1.0,1.0,1.0,1.0	1.0,1.0,1.0,1.0,0.993	0.001	SE	chr14:25696003:25696092:25695472:25695503:25698265:25698341
12860	ENSMUSG00000021868	Ppif	chr14	+	12860	1.11496e+17	74,54,46,63,48	6.77108e+16	31,34,37,37,18	218	122	8.54877e-05	0.00152152	0.894,0.909,0.92,0.901,0.927	0.924,0.947,0.941,0.928,0.962	-0.03	SE	chr14:25697572:25697669:25696003:25696092:25698265:25698341
12861	ENSMUSG00000015224	Cyp2j9	chr4	-	12861	108134100142131	2,0,0,1,2	254344257192217	0,0,0,0,0	244	122	1	1	0.964,1.0,1.0,0.986,0.97	1.0,1.0,1.0,1.0,1.0	-0.016	SE	chr4:96585828:96585991:96583976:96584126:96591135:96591578
12862	ENSMUSG00000029482	Aacs	chr5	+	12862	279302238311283	3,0,0,0,1	221265275241241	0,0,0,0,0	219	122	1	1	0.981,1.0,1.0,1.0,0.994	1.0,1.0,1.0,1.0,1.0	-0.005	SE	chr5:125494906:125495004:125489782:125489896:125503182:125503297
12863	ENSMUSG00000029482	Aacs	chr5	+	12863	455349307457398	0,0,0,1,0	266324402367365	0,0,0,0,0	244	122	1	1	1.0,1.0,1.0,0.996,1.0	1.0,1.0,1.0,1.0,1.0	-0.001	SE	chr5:125506148:125506296:125503548:125503630:125508676:125508757
12864	ENSMUSG00000029482	Aacs	chr5	+	12864	583475433533500	0,0,1,0,0	358423555469466	0,0,0,0,1	244	122	1	1	1.0,1.0,0.995,1.0,1.0	1.0,1.0,1.0,1.0,0.996	0	SE	chr5:125511845:125511968:125511639:125511704:125512624:125512738
12865	ENSMUSG00000029482	Aacs	chr5	+	12865	439480380481472	5,0,0,4,1	252326458403363	0,1,0,0,0	244	122	1	1	0.978,1.0,1.0,0.984,0.996	1.0,0.994,1.0,1.0,1.0	-0.007	SE	chr5:125513101:125513227:125512624:125512738:125513918:125513988
12866	ENSMUSG00000032411	Tfdp2	chr9	+	12866	123,110,95,114,156	0,0,0,2,1	141142176197112	0,0,0,2,0	179	122	1	1	1.0,1.0,1.0,0.975,0.991	1.0,1.0,1.0,0.985,1.0	-0.004	SE	chr9:96202130:96202188:96196274:96196560:96223093:96223198
12867	ENSMUSG00000032411	Tfdp2	chr9	+	12867	196181178195221	8,2,6,14,7	266273262259211	9,20,21,13,11	226	122	0.0255553	0.220063	0.93,0.98,0.941,0.883,0.945	0.941,0.881,0.871,0.915,0.912	0.032	SE	chr9:96223093:96223198:96202130:96202188:96232681:96232748
12868	ENSMUSG00000032411	Tfdp2	chr9	+	12868	114,94,86,101,136	0,0,0,0,0	124110154157105	0,3,0,0,0	226	122	1	1	1.0,1.0,1.0,1.0,1.0	1.0,0.952,1.0,1.0,1.0	0.01	SE	chr9:96223093:96223198:96202130:96202188:96273838:96273942
12869	ENSMUSG00000032411	Tfdp2	chr9	+	12869	76,76,52,84,79	0,0,0,0,0	91,74,97,102,73	0,3,0,0,0	188	122	1	1	1.0,1.0,1.0,1.0,1.0	1.0,0.941,1.0,1.0,1.0	0.012	SE	chr9:96232681:96232748:96202130:96202188:96273838:96273942
12870	ENSMUSG00000032411	Tfdp2	chr9	+	12870	50,52,47,66,76	0,3,0,0,1	63,114,81,92,70	2,0,0,3,0	188	122	1	1	1.0,0.918,1.0,1.0,0.98	0.953,1.0,1.0,0.952,1.0	-0.001	SE	chr9:96232681:96232748:96223093:96223198:96247049:96247087
12871	ENSMUSG00000032411	Tfdp2	chr9	+	12871	173181140186180	28,24,13,24,35	237202188206189	31,10,24,33,37	188	122	0.570992	1	0.8,0.83,0.875,0.834,0.769	0.832,0.929,0.836,0.802,0.768	-0.012	SE	chr9:96232681:96232748:96223093:96223198:96273838:96273942
12872	ENSMUSG00000032411	Tfdp2	chr9	+	12872	46,47,41,56,54	1,0,1,0,0	53,74,53,63,50	0,0,0,2,0	188	122	1	1	0.968,1.0,0.964,1.0,1.0	1.0,1.0,1.0,0.953,1.0	-0.004	SE	chr9:96232681:96232748:96223093:96223198:96273865:96273942
12873	ENSMUSG00000032411	Tfdp2	chr9	+	12873	47,47,40,57,56	0,0,0,0,3	53,74,52,71,49	0,0,0,0,0	188	122	1	1	1.0,1.0,1.0,1.0,0.924	1.0,1.0,1.0,1.0,1.0	-0.015	SE	chr9:96232681:96232748:96223093:96223198:96287600:96287722
12874	ENSMUSG00000032411	Tfdp2	chr9	+	12874	46,50,41,56,54	0,0,0,0,0	47,69,52,63,47	0,0,0,4,2	188	122	0.68516	1	1.0,1.0,1.0,1.0,1.0	1.0,1.0,1.0,0.911,0.938	0.03	SE	chr9:96232681:96232748:96223093:96223198:96294964:96295127
12875	ENSMUSG00000032411	Tfdp2	chr9	+	12875	2,8,0,2,7	28,24,13,24,35	7,18,11,13,12	31,10,24,33,37	160	122	0.000492986	0.0073113	0.052,0.203,0.0,0.06,0.132	0.147,0.579,0.259,0.231,0.198	-0.193	SE	chr9:96247049:96247088:96223093:96223198:96273838:96273942
12877	ENSMUSG00000032411	Tfdp2	chr9	+	12877	0,1,0,0,0	0,0,0,0,0	0,0,0,2,0	0,0,0,4,2	160	122	1	1	NA,1.0,NA,NA,NA	NA,NA,NA,0.276,0.0	0.862	SE	chr9:96247049:96247088:96223093:96223198:96294964:96295127
12878	ENSMUSG00000032411	Tfdp2	chr9	+	12878	6,10,8,12,27	133134105139127	21,58,37,39,35	194141142156144	160	122	6.07726e-08	2.0132e-06	0.033,0.054,0.055,0.062,0.139	0.076,0.239,0.166,0.16,0.156	-0.091	SE	chr9:96247049:96247088:96232681:96232748:96273838:96273942
12879	ENSMUSG00000032411	Tfdp2	chr9	+	12879	4,2,7,3,7	1,0,1,2,2	5,15,18,13,13	6,6,0,8,4	160	122	0.0849478	0.593527	0.753,1.0,0.842,0.534,0.727	0.389,0.656,1.0,0.553,0.712	0.109	SE	chr9:96247049:96247088:96232681:96232748:96287600:96287722
12880	ENSMUSG00000032411	Tfdp2	chr9	+	12880	4,2,7,3,6	0,3,2,0,0	5,15,18,15,13	0,0,0,0,0	160	122	0.22346	1	1.0,0.337,0.727,1.0,1.0	1.0,1.0,1.0,1.0,1.0	-0.187	SE	chr9:96247049:96247088:96232681:96232748:96294964:96295127
12881	ENSMUSG00000032411	Tfdp2	chr9	+	12881	146,154,88,167,191	0,0,0,0,3	236202219239177	0,0,0,0,0	225	122	1	1	1.0,1.0,1.0,1.0,0.972	1.0,1.0,1.0,1.0,1.0	-0.006	SE	chr9:96273838:96273942:96223093:96223198:96287600:96287716
12882	ENSMUSG00000032411	Tfdp2	chr9	+	12882	251264180282283	1,0,1,2,2	399333337361284	6,6,0,8,4	225	122	0.0110013	0.108581	0.993,1.0,0.99,0.987,0.987	0.973,0.968,1.0,0.961,0.975	0.016	SE	chr9:96273838:96273942:96232681:96232748:96287600:96287716
12883	ENSMUSG00000032411	Tfdp2	chr9	+	12883	120,139,76,152,178	0,0,0,0,1	223235214236162	0,0,0,0,0	225	122	1	1	1.0,1.0,1.0,1.0,0.99	1.0,1.0,1.0,1.0,1.0	-0.002	SE	chr9:96273838:96273942:96247049:96247088:96287600:96287716
12884	ENSMUSG00000032411	Tfdp2	chr9	+	12884	131,164,90,154,169	0,0,0,0,1	236202244244161	0,2,4,2,0	225	122	1	1	1.0,1.0,1.0,1.0,0.989	1.0,0.982,0.971,0.985,1.0	0.01	SE	chr9:96273838:96273942:96259284:96259300:96287600:96287716
12885	ENSMUSG00000032411	Tfdp2	chr9	+	12885	90,107,58,114,120	0,0,0,0,3	166152160159112	0,0,0,0,0	198	122	1	1	1.0,1.0,1.0,1.0,0.961	1.0,1.0,1.0,1.0,1.0	-0.008	SE	chr9:96273865:96273942:96223093:96223198:96287600:96287722
12886	ENSMUSG00000032411	Tfdp2	chr9	+	12886	10,7,4,4,6	0,0,0,0,0	1,2,0,3,0	0,0,0,4,2	198	122	1	1	1.0,1.0,1.0,1.0,1.0	1.0,1.0,NA,0.316,0.0	0.421	SE	chr9:96273865:96273942:96223093:96223198:96294964:96295127
12887	ENSMUSG00000032411	Tfdp2	chr9	+	12887	89,108,59,114,120	1,0,1,2,2	172157161157115	6,6,0,8,4	198	122	0.00114322	0.0153534	0.982,1.0,0.973,0.972,0.974	0.946,0.942,1.0,0.924,0.947	0.028	SE	chr9:96273865:96273942:96232681:96232748:96287600:96287722
12888	ENSMUSG00000032411	Tfdp2	chr9	+	12888	10,8,6,4,6	0,3,2,0,0	7,7,0,2,3	0,0,0,0,0	198	122	1	1	1.0,0.622,0.649,1.0,1.0	1.0,1.0,NA,1.0,1.0	-0.146	SE	chr9:96273865:96273942:96232681:96232748:96294964:96295127
12889	ENSMUSG00000032411	Tfdp2	chr9	+	12889	89,107,57,114,120	0,0,0,0,0	166152160157112	2,0,0,0,0	198	122	1	1	1.0,1.0,1.0,1.0,1.0	0.981,1.0,1.0,1.0,1.0	0.004	SE	chr9:96273865:96273942:96258704:96258804:96287600:96287722
12890	ENSMUSG00000032411	Tfdp2	chr9	+	12890	40,80,69,48,62	0,0,0,0,0	119,60,87,105,114	0,0,0,4,2	243	122	1	1	1.0,1.0,1.0,1.0,1.0	1.0,1.0,1.0,0.929,0.966	0.021	SE	chr9:96287600:96287722:96223093:96223198:96294964:96295127
12891	ENSMUSG00000032411	Tfdp2	chr9	+	12891	41,80,70,50,61	0,3,2,0,0	125,66,87,113,118	0,0,0,0,0	243	122	1	1	1.0,0.93,0.946,1.0,1.0	1.0,1.0,1.0,1.0,1.0	-0.025	SE	chr9:96287600:96287722:96232681:96232748:96294964:96295127
12892	ENSMUSG00000032411	Tfdp2	chr9	+	12892	40,80,69,48,60	0,0,0,0,0	119,60,87,105,114	0,0,0,2,0	243	122	1	1	1.0,1.0,1.0,1.0,1.0	1.0,1.0,1.0,0.963,1.0	0.007	SE	chr9:96287600:96287722:96247049:96247088:96294964:96295127
12893	ENSMUSG00000032411	Tfdp2	chr9	+	12893	302305189318355	0,3,0,0,0	459383460485367	0,0,0,6,0	243	122	1	1	1.0,0.981,1.0,1.0,1.0	1.0,1.0,1.0,0.976,1.0	0.001	SE	chr9:96287600:96287722:96273838:96273942:96290579:96290627
12894	ENSMUSG00000032411	Tfdp2	chr9	+	12894	187242160217246	12,12,6,4,7	365274338365288	1,2,0,2,0	243	122	3.33533e-12	1.79782e-10	0.887,0.91,0.93,0.965,0.946	0.995,0.986,1.0,0.989,1.0	-0.066	SE	chr9:96287600:96287722:96273838:96273942:96294964:96295127
12895	ENSMUSG00000032411	Tfdp2	chr9	+	12895	62,61,68,66,80	12,12,6,4,7	68,95,92,100,79	1,2,0,2,0	169	122	3.28315e-12	1.7721e-10	0.789,0.786,0.891,0.923,0.892	0.98,0.972,1.0,0.973,1.0	-0.129	SE	chr9:96290579:96290627:96273838:96273942:96294964:96295127
12896	ENSMUSG00000032411	Tfdp2	chr9	+	12896	217201166215248	40,80,69,48,59	281264301319272	119,60,87,105,114	169	122	0.222496	1	0.797,0.645,0.635,0.764,0.752	0.63,0.761,0.714,0.687,0.633	0.034	SE	chr9:96290579:96290627:96287600:96287722:96294964:96295127
12897	ENSMUSG00000032411	Tfdp2	chr9	+	12897	240259199202264	0,4,3,3,3	294315289322310	0,0,15,6,9	244	122	0.0332832	0.275488	1.0,0.97,0.971,0.971,0.978	1.0,1.0,0.906,0.964,0.945	0.015	SE	chr9:96297623:96297770:96294964:96295127:96300371:96300440
12898	ENSMUSG00000032411	Tfdp2	chr9	+	12898	281359265291347	0,4,3,3,3	403416437474423	0,0,15,6,9	244	122	0.0469032	0.363995	1.0,0.978,0.978,0.98,0.983	1.0,1.0,0.936,0.975,0.959	0.01	SE	chr9:96297626:96297770:96294964:96295127:96300371:96300440
12899	ENSMUSG00000040713	Creg1	chr1	+	12899	3,2,0,1,0	693470542512603	3,0,0,4,6	396427537461408	244	122	1	1	0.002,0.002,0.0,0.001,0.0	0.004,0.0,0.0,0.004,0.007	-0.002	SE	chr1:165764600:165764754:165763745:165764138:165769812:165769932
12900	ENSMUSG00000037341	Slc9a7	chrX	-	12900	2,0,9,1,0	76,27,94,47,75	34,16,56,58,50	28,51,42,48,47	181	122	0	0	0.017,0.0,0.061,0.014,0.0	0.45,0.175,0.473,0.449,0.418	-0.375	SE	chrX:20138912:20138972:20131770:20131834:20158814:20158968
12901	ENSMUSG00000037341	Slc9a7	chrX	-	12901	141,64,91,71,97	0,0,0,2,0	94,98,99,102,115	0,0,0,0,0	199	122	1	1	1.0,1.0,1.0,0.956,1.0	1.0,1.0,1.0,1.0,1.0	-0.009	SE	chrX:20202709:20202787:20188843:20188920:20205365:20205565
12902	ENSMUSG00000037341	Slc9a7	chrX	-	12902	120,51,81,82,104	0,0,0,0,0	104,94,105,86,113	0,0,0,7,0	244	122	0.734207	1	1.0,1.0,1.0,1.0,1.0	1.0,1.0,1.0,0.86,1.0	0.028	SE	chrX:20205365:20205565:20202709:20202787:20291359:20291770
12903	ENSMUSG00000026915	Strbp	chr2	-	12903	0,0,0,0,2	0,0,0,1,0	0,4,0,0,0	0,0,0,0,0	211	122	1	1	NA,NA,NA,0.0,1.0	NA,1.0,NA,NA,NA	-0.5	SE	chr2:37574830:37574920:37570020:37570123:37580672:37580806
12904	ENSMUSG00000026915	Strbp	chr2	-	12904	2.31223e+19	12,7,0,6,5	1.6442e+19	3,0,1,6,7	244	122	1	1	0.99,0.994,1.0,0.995,0.996	0.996,1.0,0.999,0.994,0.994	-0.002	SE	chr2:37590656:37590780:37586509:37586554:37596703:37596844
12905	ENSMUSG00000026915	Strbp	chr2	-	12905	3.13831e+19	0,0,0,1,2	2.14624e+19	0,0,0,0,0	244	122	1	1	1.0,1.0,1.0,0.999,0.999	1.0,1.0,1.0,1.0,1.0	0	SE	chr2:37600744:37600903:37599120:37599255:37602934:37603134
12906	ENSMUSG00000026915	Strbp	chr2	-	12906	3.54036e+19	0,0,0,0,0	2.69426e+19	4,0,0,0,0	233	122	1	1	1.0,1.0,1.0,1.0,1.0	0.997,1.0,1.0,1.0,1.0	0.001	SE	chr2:37625177:37625289:37624492:37624590:37626481:37626577
12907	ENSMUSG00000026915	Strbp	chr2	-	12907	3.87135e+19	0,0,0,0,0	2.61527e+19	2,0,0,0,2	244	122	1	1	1.0,1.0,1.0,1.0,1.0	0.998,1.0,1.0,1.0,0.999	0.001	SE	chr2:37635423:37635568:37627434:37627526:37640850:37641016
12908	ENSMUSG00000026915	Strbp	chr2	-	12908	2.38315e+19	1,3,1,0,0	1.34913e+19	0,0,0,0,0	244	122	1	1	0.999,0.996,0.999,1.0,1.0	1.0,1.0,1.0,1.0,1.0	-0.001	SE	chr2:37647115:37647285:37645470:37645691:37703191:37703275
12910	ENSMUSG00000034377	Tulp4	chr17	+	12910	4,13,9,23,9	0,0,0,1,0	8,21,19,4,8	0,0,0,0,0	244	122	1	1	1.0,1.0,1.0,0.92,1.0	1.0,1.0,1.0,1.0,1.0	-0.016	SE	chr17:6121827:6122344:6107399:6107788:6124170:6124248
12912	ENSMUSG00000034377	Tulp4	chr17	+	12912	4,13,12,24,9	0,0,0,0,3	8,21,20,4,8	0,0,0,0,0	244	122	1	1	1.0,1.0,1.0,1.0,0.6	1.0,1.0,1.0,1.0,1.0	-0.08	SE	chr17:6121827:6122344:6118293:6118366:6124170:6124248
12913	ENSMUSG00000034377	Tulp4	chr17	+	12913	8,15,17,30,8	21,3,2,0,3	11,24,25,8,13	9,8,5,0,6	199	122	0.617807	1	0.189,0.754,0.839,1.0,0.62	0.428,0.648,0.754,1.0,0.571	0	SE	chr17:6124170:6124248:6121827:6122344:6124656:6124710
12914	ENSMUSG00000097487	Ptges3l	chr11	-	12914	24,16,16,15,7	10,7,0,0,5	11,39,5,3,21	8,13,18,8,25	175	122	0.000713394	0.010115	0.626,0.614,1.0,1.0,0.494	0.489,0.677,0.162,0.207,0.369	0.366	SE	chr11:101419674:101419728:101418811:101419186:101421864:101421954
12915	ENSMUSG00000040596	Pogk	chr1	-	12915	31,21,22,28,40	0,0,0,0,0	4,10,22,5,17	0,2,0,0,2	220	122	1	1	1.0,1.0,1.0,1.0,1.0	1.0,0.735,1.0,1.0,0.825	0.088	SE	chr1:166401865:166401964:166392227:166400165:166403497:166403624
12916	ENSMUSG00000040596	Pogk	chr1	-	12916	13,13,12,13,16	3,0,0,3,0	2,12,8,1,11	0,4,2,1,0	244	122	0.412889	1	0.684,1.0,1.0,0.684,1.0	1.0,0.6,0.667,0.333,1.0	0.154	SE	chr1:166403497:166403624:166392227:166400165:166408398:166408532
12917	ENSMUSG00000040596	Pogk	chr1	-	12917	25,14,17,17,19	3,0,0,0,0	12,8,13,8,3	0,0,0,0,0	244	122	1	1	0.806,1.0,1.0,1.0,1.0	1.0,1.0,1.0,1.0,1.0	-0.039	SE	chr1:166408997:166409331:166408398:166408532:166409706:166409863
12918	ENSMUSG00000022248	Rad1	chr15	+	12918	1.42414e+19	4,6,8,18,3	1.07813e+19	3,4,14,9,2	230	122	0.889545	1	0.995,0.992,0.987,0.975,0.996	0.995,0.994,0.982,0.989,0.997	-0.002	SE	chr15:10487989:10488098:10486048:10486716:10490255:10490347
12919	ENSMUSG00000033629	Hacd3	chr9	-	12919	976680899622842	0,0,0,0,0	579656695532669	3,0,0,0,0	234	122	1	1	1.0,1.0,1.0,1.0,1.0	0.99,1.0,1.0,1.0,1.0	0.002	SE	chr9:64992256:64992369:64990973:64991080:64998194:64998322
12920	ENSMUSG00000033629	Hacd3	chr9	-	12920	960673902638880	3,0,0,0,0	608667667583672	0,0,0,0,0	244	122	1	1	0.994,1.0,1.0,1.0,1.0	1.0,1.0,1.0,1.0,1.0	-0.001	SE	chr9:64998194:64998322:64992256:64992369:65000980:65001091
12921	ENSMUSG00000033629	Hacd3	chr9	-	12921	688329493407479	3,3,0,0,3	387406409337412	1,0,0,0,1	173	122	1	1	0.994,0.987,1.0,1.0,0.991	0.996,1.0,1.0,1.0,0.997	-0.004	SE	chr9:65004256:65004308:65000980:65001091:65005607:65005772
12922	ENSMUSG00000033629	Hacd3	chr9	-	12922	474253333250353	0,1,0,0,0	236299346273307	0,0,0,0,0	164	122	1	1	1.0,0.995,1.0,1.0,1.0	1.0,1.0,1.0,1.0,1.0	-0.001	SE	chr9:65010473:65010516:65006560:65006634:65021456:65021693
12927	ENSMUSG00000026229	Psmd1	chr1	+	12927	0,0,0,8,0	1.23298e+17	3,2,1,0,0	7.74877e+15	224	122	1	1	0.0,0.0,0.0,0.004,0.0	0.002,0.001,0.001,0.0,0.0	0	SE	chr1:86071420:86071523:86070582:86070626:86071613:86071660
12928	ENSMUSG00000026229	Psmd1	chr1	+	12928	3.76429e+19	0,0,0,0,0	2.29525e+19	0,0,1,0,0	244	122	1	1	1.0,1.0,1.0,1.0,1.0	1.0,1.0,0.999,1.0,1.0	0	SE	chr1:86071826:86071996:86071613:86071687:86075798:86075819
12929	ENSMUSG00000026229	Psmd1	chr1	+	12929	5.32839e+19	14,10,9,9,4	3.18937e+19	7,5,5,11,6	244	122	1	1	0.995,0.995,0.996,0.995,0.998	0.996,0.997,0.998,0.994,0.997	-0.001	SE	chr1:86077355:86077499:86075798:86076004:86078567:86078794
12930	ENSMUSG00000026229	Psmd1	chr1	+	12930	4.86038e+19	0,0,0,0,0	2.92436e+19	0,0,0,3,0	244	122	1	1	1.0,1.0,1.0,1.0,1.0	1.0,1.0,1.0,0.998,1.0	0	SE	chr1:86078567:86078794:86077355:86077499:86082036:86082097
12931	ENSMUSG00000026229	Psmd1	chr1	+	12931	4.9734e+19	5,2,6,2,12	3.17937e+19	13,4,11,5,1	217	122	1	1	0.998,0.999,0.997,0.999,0.995	0.993,0.998,0.995,0.998,1.0	0.001	SE	chr1:86092002:86092098:86089993:86090190:86094275:86094340
12932	ENSMUSG00000026229	Psmd1	chr1	+	12932	4.59338e+19	0,0,0,0,0	2.88137e+19	0,0,0,2,0	236	122	1	1	1.0,1.0,1.0,1.0,1.0	1.0,1.0,1.0,0.999,1.0	0	SE	chr1:86116574:86116689:86094275:86094340:86118509:86118626
12933	ENSMUSG00000026229	Psmd1	chr1	+	12933	3.65827e+19	0,0,0,0,0	2.50828e+19	0,0,4,0,0	224	122	1	1	1.0,1.0,1.0,1.0,1.0	1.0,1.0,0.998,1.0,1.0	0	SE	chr1:86126455:86126558:86118509:86118626:86128135:86128305
12934	ENSMUSG00000026229	Psmd1	chr1	+	12934	1.1497e+15	0,0,1,0,0	643830930606825	0,0,0,0,0	208	122	1	1	1.0,1.0,0.998,1.0,1.0	1.0,1.0,1.0,1.0,1.0	0	SE	chr1:86132713:86132800:86130636:86130729:86133637:86133784
12935	ENSMUSG00000036948	BC037034	chr5	-	12935	132,99,116,180,122	3,12,0,6,9	96,82,90,105,126	20,20,22,14,11	244	122	2.49275e-08	8.74381e-07	0.957,0.805,1.0,0.938,0.871	0.706,0.672,0.672,0.789,0.851	0.176	SE	chr5:138261552:138261716:138260834:138260989:138261801:138261884
12936	ENSMUSG00000036948	BC037034	chr5	-	12936	106,85,98,138,97	0,0,0,0,1	94,90,102,109,104	0,0,0,0,0	204	122	1	1	1.0,1.0,1.0,1.0,0.983	1.0,1.0,1.0,1.0,1.0	-0.003	SE	chr5:138261801:138261884:138260834:138261716:138262169:138262317
12937	ENSMUSG00000036948	BC037034	chr5	-	12937	138115105169134	0,0,1,0,0	184115166127110	0,3,0,0,0	242	122	1	1	1.0,1.0,0.981,1.0,1.0	1.0,0.951,1.0,1.0,1.0	0.006	SE	chr5:138262413:138262534:138262169:138262317:138262657:138262744
12938	ENSMUSG00000036948	BC037034	chr5	-	12938	0,1,5,1,1	0,0,0,0,0	1,5,4,2,0	1,0,0,0,0	208	122	1	1	NA,1.0,1.0,1.0,1.0	0.37,1.0,1.0,1.0,NA	0.157	SE	chr5:138262657:138262744:138262169:138262317:138263066:138263162
12939	ENSMUSG00000036948	BC037034	chr5	-	12939	149,118,65,155,126	0,1,4,3,2	155,118,108,94,106	1,5,6,3,0	244	122	0.188598	1	1.0,0.983,0.89,0.963,0.969	0.987,0.922,0.9,0.94,1.0	0.011	SE	chr5:138262846:138262976:138262169:138262744:138263066:138263162
12943	ENSMUSG00000033906	Zdhhc15	chrX	-	12943	61,50,62,79,45	1,8,1,6,0	79,66,108,82,153	6,15,4,0,0	242	122	0.904295	1	0.969,0.759,0.969,0.869,1.0	0.869,0.689,0.932,1.0,1.0	0.015	SE	chrX:104588300:104588421:104574168:104574238:104598091:104598186
12944	ENSMUSG00000099908	Gm28539	chr16	+	12944	350398288388301	0,0,0,0,0	163170208184199	0,0,0,0,2	212	122	1	1	1.0,1.0,1.0,1.0,1.0	1.0,1.0,1.0,1.0,0.983	0.003	SE	chr16:18897697:18897788:18896453:18896564:18899362:18899457
12945	ENSMUSG00000099908	Gm28539	chr16	+	12945	514471321475389	0,0,0,0,0	195208262233255	1,2,3,0,1	217	122	1	1	1.0,1.0,1.0,1.0,1.0	0.991,0.983,0.98,1.0,0.993	0.011	SE	chr16:18910647:18910743:18899362:18899457:18912045:18912206
12946	ENSMUSG00000099908	Gm28539	chr16	+	12946	245297239288230	1,0,0,0,0	98120171135134	0,0,0,0,0	244	122	1	1	0.992,1.0,1.0,1.0,1.0	1.0,1.0,1.0,1.0,1.0	-0.002	SE	chr16:18912045:18912206:18899362:18899457:18916439:18916607
12947	ENSMUSG00000099908	Gm28539	chr16	+	12947	57,41,49,32,56	1,0,0,0,0	26,56,53,33,68	0,0,0,0,0	226	122	1	1	0.969,1.0,1.0,1.0,1.0	1.0,1.0,1.0,1.0,1.0	-0.006	SE	chr16:18947413:18947518:18946345:18946547:18949135:18949284
12950	ENSMUSG00000030802	Bckdk	chr7	+	12950	1.0651e+18	0,0,1,0,0	8.41108e+16	0,0,0,0,2	244	122	1	1	1.0,1.0,0.997,1.0,1.0	1.0,1.0,1.0,1.0,0.995	0	SE	chr7:127904762:127905125:127904081:127904169:127905221:127905290
12951	ENSMUSG00000030802	Bckdk	chr7	+	12951	1.71916e+19	2,12,0,0,3	1.30718e+19	0,12,12,1,4	169	122	1	1	0.998,0.989,1.0,1.0,0.997	1.0,0.991,0.988,0.999,0.996	0.002	SE	chr7:127905748:127905796:127905221:127905480:127905872:127905962
12952	ENSMUSG00000030802	Bckdk	chr7	+	12952	98,63,85,86,93	2,12,0,0,3	75,106,62,57,49	0,12,12,1,4	142	122	0.0224445	0.198091	0.977,0.819,1.0,1.0,0.964	1.0,0.884,0.816,0.98,0.913	0.033	SE	chr7:127905775:127905796:127905369:127905480:127905872:127905992
12953	ENSMUSG00000030802	Bckdk	chr7	+	12953	2.25523e+19	0,0,1,0,0	1.88923e+19	0,2,0,0,0	211	122	1	1	1.0,1.0,0.999,1.0,1.0	1.0,0.998,1.0,1.0,1.0	0	SE	chr7:127907441:127907531:127907218:127907347:127907920:127908079
12954	ENSMUSG00000015766	Eps8	chr6	-	12954	193,128,78,179,120	0,0,0,1,0	271228211171219	0,0,0,0,0	244	122	1	1	1.0,1.0,1.0,0.989,1.0	1.0,1.0,1.0,1.0,1.0	-0.002	SE	chr6:137522152:137522289:137519442:137519516:137522829:137522912
12956	ENSMUSG00000015766	Eps8	chr6	-	12956	81,71,25,66,58	7,6,8,7,6	137,78,74,66,69	5,11,8,2,9	196	122	0.274628	1	0.878,0.88,0.66,0.854,0.857	0.945,0.815,0.852,0.954,0.827	-0.053	SE	chr6:137539321:137539396:137537617:137537694:137591417:137591492
12957	ENSMUSG00000015766	Eps8	chr6	-	12957	142,149,70,149,131	7,6,8,7,6	289189165158161	5,11,8,2,9	201	122	0.171531	1	0.925,0.938,0.842,0.928,0.93	0.972,0.913,0.926,0.98,0.916	-0.029	SE	chr6:137539321:137539401:137537617:137537694:137591417:137591492
12958	ENSMUSG00000015766	Eps8	chr6	-	12958	77,101,58,100,100	0,1,0,0,2	195126107112107	0,1,0,0,0	196	122	1	1	1.0,0.984,1.0,1.0,0.969	1.0,0.987,1.0,1.0,1.0	-0.007	SE	chr6:137591417:137591492:137539321:137539401:137649051:137649229
12961	ENSMUSG00000026755	Arpc5l	chr2	+	12961	2.45622e+19	0,2,0,0,0	1.56623e+19	0,0,0,0,0	192	122	1	1	1.0,0.999,1.0,1.0,1.0	1.0,1.0,1.0,1.0,1.0	0	SE	chr2:39013116:39013187:39005347:39005409:39013722:39013899
12962	ENSMUSG00000026755	Arpc5l	chr2	+	12962	2.56723e+19	115,90,66,94,126	1.64024e+19	27,59,27,60,55	192	122	1.7175e-10	7.76042e-09	0.934,0.943,0.95,0.936,0.925	0.975,0.963,0.98,0.958,0.957	-0.029	SE	chr2:39013116:39013187:39008156:39008324:39013722:39013899
12963	ENSMUSG00000026755	Arpc5l	chr2	+	12963	94,97,95,76,95	0,1,0,0,0	50,85,79,88,91	0,0,0,1,0	192	122	1	1	1.0,0.984,1.0,1.0,1.0	1.0,1.0,1.0,0.982,1.0	0	SE	chr2:39013116:39013187:39008156:39008324:39015057:39015326
12964	ENSMUSG00000026755	Arpc5l	chr2	+	12964	6.11756e+19	0,1,0,0,0	3.63851e+19	0,0,0,1,0	244	122	1	1	1.0,1.0,1.0,1.0,1.0	1.0,1.0,1.0,1.0,1.0	0	SE	chr2:39013722:39013899:39008140:39008324:39015057:39015326
12965	ENSMUSG00000026755	Arpc5l	chr2	+	12965	9.60088e+19	0,0,0,0,17	5.93485e+19	0,0,0,0,1	244	122	1	1	1.0,1.0,1.0,1.0,0.996	1.0,1.0,1.0,1.0,1.0	-0.001	SE	chr2:39013722:39013899:39010017:39013187:39015057:39015326
12966	ENSMUSG00000107023	Gm42715	chr7	+	12966	18,26,19,35,22	0,0,0,0,0	22,59,35,51,20	0,0,2,0,0	244	122	1	1	1.0,1.0,1.0,1.0,1.0	1.0,1.0,0.897,1.0,1.0	0.021	SE	chr7:127561551:127561785:127560084:127560692:127563121:127563204
12969	ENSMUSG00000027222	Pex16	chr2	+	12969	556475384454621	2,3,13,4,16	339672535439417	7,4,17,6,2	244	122	1	1	0.993,0.988,0.937,0.983,0.951	0.96,0.988,0.94,0.973,0.99	0	SE	chr2:92377429:92377563:92376626:92376703:92377690:92377791
12970	ENSMUSG00000027222	Pex16	chr2	+	12970	548467376505518	0,0,3,1,4	377673503449396	0,1,5,6,0	202	122	1	1	1.0,1.0,0.987,0.997,0.987	1.0,0.998,0.984,0.978,1.0	0.002	SE	chr2:92378592:92378673:92377690:92377791:92378795:92378948
12971	ENSMUSG00000027222	Pex16	chr2	+	12971	262199140227238	0,0,3,1,4	167292208179194	0,1,5,6,0	244	122	0.463839	1	1.0,1.0,0.959,0.991,0.967	1.0,0.993,0.954,0.937,1.0	0.007	SE	chr2:92378592:92378715:92377690:92377791:92378795:92378948
12972	ENSMUSG00000027222	Pex16	chr2	+	12972	300290237278371	0,0,0,0,2	227416311251199	0,0,7,0,0	186	122	1	1	1.0,1.0,1.0,1.0,0.992	1.0,1.0,0.967,1.0,1.0	0.005	SE	chr2:92380409:92380474:92379215:92379335:92381035:92381216
12973	ENSMUSG00000045969	Ing1	chr8	+	12973	90,56,73,99,99	1,0,1,2,1	74,98,97,93,80	1,5,9,1,0	164	122	0.00420861	0.047854	0.985,1.0,0.982,0.974,0.987	0.982,0.936,0.889,0.986,1.0	0.027	SE	chr8:11557002:11557045:11556064:11556200:11561417:11561620
12974	ENSMUSG00000003435	Supt5	chr7	-	12974	427326310319428	0,0,0,1,1	407334467304480	0,0,3,1,0	244	122	1	1	1.0,1.0,1.0,0.994,0.995	1.0,1.0,0.987,0.993,1.0	0.002	SE	chr7:28316282:28316441:28316008:28316177:28316783:28316889
12975	ENSMUSG00000003435	Supt5	chr7	-	12975	1.32384e+17	0,0,0,0,0	1.14711e+18	0,0,1,0,0	224	122	1	1	1.0,1.0,1.0,1.0,1.0	1.0,1.0,0.999,1.0,1.0	0	SE	chr7:28317215:28317318:28316985:28317113:28317392:28317500
12976	ENSMUSG00000003435	Supt5	chr7	-	12976	1.12775e+16	2,2,4,2,4	9.47112e+17	6,0,4,2,1	206	122	1	1	0.997,0.996,0.992,0.996,0.994	0.989,1.0,0.994,0.996,0.998	0	SE	chr7:28317736:28317821:28317392:28317500:28318738:28318864
12977	ENSMUSG00000003435	Supt5	chr7	-	12977	1.40787e+17	0,0,0,0,4	1.15513e+19	0,0,0,0,0	244	122	1	1	1.0,1.0,1.0,1.0,0.994	1.0,1.0,1.0,1.0,1.0	-0.001	SE	chr7:28322002:28322139:28320219:28320375:28322219:28322313
12978	ENSMUSG00000003435	Supt5	chr7	-	12978	36,14,14,16,22	746508560601696	6,4,4,3,15	634696800536722	188	122	4.35044e-07	1.26071e-05	0.03,0.018,0.016,0.017,0.02	0.006,0.004,0.003,0.004,0.013	0.014	SE	chr7:28325717:28325784:28323892:28323982:28325949:28326201
12979	ENSMUSG00000003435	Supt5	chr7	-	12979	1.64511e+19	0,0,0,3,4	1.38115e+19	0,0,0,0,1	244	122	1	1	1.0,1.0,1.0,0.995,0.995	1.0,1.0,1.0,1.0,0.999	-0.002	SE	chr7:28325949:28326201:28323892:28323982:28328702:28328771
12980	ENSMUSG00000003435	Supt5	chr7	-	12980	775448563525645	0,0,1,0,1	577557767459753	0,0,0,0,0	133	122	1	1	1.0,1.0,0.998,1.0,0.998	1.0,1.0,1.0,1.0,1.0	-0.001	SE	chr7:28330017:28330029:28329582:28329652:28330579:28330645
12981	ENSMUSG00000003435	Supt5	chr7	-	12981	1.00955e+15	0,2,7,1,0	726698914621928	0,0,1,0,0	244	122	1	1	1.0,0.993,0.981,0.997,1.0	1.0,1.0,0.998,1.0,1.0	-0.005	SE	chr7:28331369:28331529:28330579:28330645:28338351:28338435
12982	ENSMUSG00000003435	Supt5	chr7	-	12982	6,0,3,5,5	335158231197284	4,9,10,3,5	216239266216265	218	122	0.445683	1	0.01,0.0,0.007,0.014,0.01	0.01,0.021,0.021,0.008,0.01	-0.006	SE	chr7:28337926:28338023:28331369:28331529:28338351:28338435
12983	ENSMUSG00000054823	Nsd3	chr8	+	12983	211124164174236	13,5,13,6,5	265164176159197	11,6,8,6,19	193	122	0.573493	1	0.911,0.94,0.889,0.948,0.968	0.938,0.945,0.933,0.944,0.868	0.006	SE	chr8:25648440:25648512:25640283:25641325:25649540:25649703
12984	ENSMUSG00000054823	Nsd3	chr8	+	12984	82,52,57,71,71	0,1,2,0,6	75,61,58,58,57	0,0,4,3,0	193	122	0.533585	1	1.0,0.97,0.947,1.0,0.882	1.0,1.0,0.902,0.924,1.0	-0.005	SE	chr8:25648440:25648512:25640283:25641325:25659740:25659895
12985	ENSMUSG00000054823	Nsd3	chr8	+	12985	212153152170218	0,1,2,0,6	206137181155229	0,0,4,3,0	244	122	0.543962	1	1.0,0.987,0.974,1.0,0.948	1.0,1.0,0.958,0.963,1.0	-0.002	SE	chr8:25649540:25649703:25640283:25641325:25659740:25659895
12986	ENSMUSG00000054823	Nsd3	chr8	+	12986	330222247269378	2,2,1,2,0	385235291250351	0,0,0,0,1	244	122	1	1	0.988,0.982,0.992,0.985,1.0	1.0,1.0,1.0,1.0,0.994	-0.009	SE	chr8:25649540:25649703:25648440:25648512:25659740:25659895
12987	ENSMUSG00000054823	Nsd3	chr8	+	12987	415269302362433	0,0,0,0,0	388292352285381	0,0,0,1,1	244	122	1	1	1.0,1.0,1.0,1.0,1.0	1.0,1.0,1.0,0.993,0.995	0.002	SE	chr8:25659740:25659895:25649540:25649703:25662740:25663256
12988	ENSMUSG00000054823	Nsd3	chr8	+	12988	15,5,16,10,15	11,3,0,5,2	33,4,6,4,15	7,3,8,0,5	244	122	0.598072	1	0.405,0.455,1.0,0.5,0.789	0.702,0.4,0.273,1.0,0.6	0.035	SE	chr8:25691014:25691161:25683151:25683322:25694688:25694845
12989	ENSMUSG00000004626	Stxbp2	chr8	+	12989	134,106,67,127,131	0,0,0,0,1	159141173168162	3,0,0,0,1	171	122	1	1	1.0,1.0,1.0,1.0,0.989	0.974,1.0,1.0,1.0,0.991	0.005	SE	chr8:3632219:3632269:3630954:3631204:3632499:3632581
12990	ENSMUSG00000004626	Stxbp2	chr8	+	12990	1,1,2,2,1	0,1,1,2,0	4,0,1,0,5	0,7,2,4,2	171	122	0.00159131	0.0205703	1.0,0.416,0.588,0.416,1.0	1.0,0.0,0.263,0.0,0.641	0.303	SE	chr8:3632219:3632269:3630954:3631204:3633290:3633367
12991	ENSMUSG00000004626	Stxbp2	chr8	+	12991	3,19,22,16,6	0,0,0,0,0	5,9,13,8,6	0,1,0,0,0	171	122	1	1	1.0,1.0,1.0,1.0,1.0	1.0,0.865,1.0,1.0,1.0	0.027	SE	chr8:3632219:3632269:3631152:3631278:3633290:3633367
12992	ENSMUSG00000004626	Stxbp2	chr8	+	12992	171168116207183	0,1,1,2,0	232210270240266	0,7,2,4,2	203	122	0.412473	1	1.0,0.99,0.986,0.984,1.0	1.0,0.947,0.988,0.973,0.988	0.013	SE	chr8:3632499:3632581:3630954:3631204:3633290:3633367
12993	ENSMUSG00000004626	Stxbp2	chr8	+	12993	317292193354323	0,7,1,2,1	398362450426439	3,0,0,0,4	203	122	1	1	1.0,0.962,0.991,0.991,0.995	0.988,1.0,1.0,1.0,0.985	-0.007	SE	chr8:3632499:3632581:3632219:3632269:3633290:3633367
12994	ENSMUSG00000004626	Stxbp2	chr8	+	12994	0,0,0,0,3	0,1,1,2,0	0,0,0,0,0	0,7,2,4,2	222	122	1	1	NA,0.0,0.0,0.0,1.0	NA,0.0,0.0,0.0,0.0	0.25	SE	chr8:3632499:3632600:3631152:3631204:3633290:3633367
12995	ENSMUSG00000004626	Stxbp2	chr8	+	12995	72,75,41,73,83	0,7,1,2,1	97,69,95,117,103	3,0,0,0,4	222	122	0.100668	0.680473	1.0,0.855,0.958,0.953,0.979	0.947,1.0,1.0,1.0,0.934	-0.027	SE	chr8:3632499:3632600:3632219:3632269:3633290:3633367
12996	ENSMUSG00000004626	Stxbp2	chr8	+	12996	847617447707770	14,2,0,7,0	9.56102e+18	0,4,0,1,3	244	122	0.757429	1	0.968,0.994,1.0,0.981,1.0	1.0,0.992,1.0,0.998,0.994	-0.008	SE	chr8:3634474:3634623:3634019:3634123:3635445:3635494
12997	ENSMUSG00000004626	Stxbp2	chr8	+	12997	1.05777e+15	0,0,0,0,0	1.11312e+19	0,0,0,1,0	229	122	1	1	1.0,1.0,1.0,1.0,1.0	1.0,1.0,1.0,0.998,1.0	0	SE	chr8:3635831:3635939:3635615:3635746:3636180:3636238
12998	ENSMUSG00000004626	Stxbp2	chr8	+	12998	504382310433468	0,0,5,0,0	544758564575676	5,0,0,5,0	217	122	1	1	1.0,1.0,0.972,1.0,1.0	0.984,1.0,1.0,0.985,1.0	0.001	SE	chr8:3641110:3641206:3639507:3639617:3641734:3641820
12999	ENSMUSG00000004626	Stxbp2	chr8	+	12999	233136131214192	0,0,3,0,0	233310283239254	0,0,0,0,0	207	122	1	1	1.0,1.0,0.963,1.0,1.0	1.0,1.0,1.0,1.0,1.0	-0.007	SE	chr8:3641734:3641820:3639573:3639617:3641897:3642022
13000	ENSMUSG00000004626	Stxbp2	chr8	+	13000	267207161230214	0,1,0,0,0	271373286278342	0,1,0,0,0	207	122	1	1	1.0,0.992,1.0,1.0,1.0	1.0,0.995,1.0,1.0,1.0	-0.001	SE	chr8:3641734:3641820:3640706:3641206:3641894:3641937
13002	ENSMUSG00000024663	Rab3il1	chr19	+	13002	34,25,55,53,49	25,47,32,26,42	38,69,52,56,67	2,7,6,3,4	244	122	0	0	0.405,0.21,0.462,0.505,0.368	0.905,0.831,0.813,0.903,0.893	-0.479	SE	chr19:10028284:10028503:10027559:10027637:10030149:10030278
13006	ENSMUSG00000026204	Ptprn	chr1	-	13006	1,0,13,4,13	0,0,4,0,2	2,0,0,1,3	0,0,0,0,0	186	122	1	1	1.0,NA,0.681,1.0,0.81	1.0,NA,NA,1.0,1.0	-0.127	SE	chr1:75254584:75254649:75253922:75254141:75254778:75254858
13008	ENSMUSG00000022661	Cd200	chr16	-	13008	5,5,0,1,11	0,0,0,0,2	8,1,7,5,8	0,0,0,0,0	244	122	1	1	1.0,1.0,NA,1.0,0.733	1.0,1.0,1.0,1.0,1.0	-0.067	SE	chr16:45396968:45397295:45394592:45394865:45408855:45409023
13009	ENSMUSG00000022661	Cd200	chr16	-	13009	2,3,2,3,5	0,0,0,1,3	0,1,3,0,0	0,0,1,3,1	203	122	1	1	1.0,1.0,1.0,0.643,0.5	NA,1.0,0.643,0.0,0.0	0.418	SE	chr16:45400221:45400303:45396968:45397295:45408855:45408875
13012	ENSMUSG00000020528	Prpsap2	chr11	-	13012	1.42211e+17	0,0,0,0,1	582722661653644	0,0,0,0,0	244	122	1	1	1.0,1.0,1.0,1.0,0.998	1.0,1.0,1.0,1.0,1.0	0	SE	chr11:61731424:61731571:61729649:61730302:61735007:61735078
13013	ENSMUSG00000020528	Prpsap2	chr11	-	13013	1.07389e+15	1,0,0,0,0	508545538476509	0,4,1,3,6	192	122	1	1	0.999,1.0,1.0,1.0,1.0	1.0,0.989,0.997,0.99,0.982	0.008	SE	chr11:61735007:61735078:61731424:61731571:61736915:61737064
13014	ENSMUSG00000020528	Prpsap2	chr11	-	13014	1.09291e+15	0,0,6,0,0	440557497476489	0,0,0,0,0	177	122	1	1	1.0,1.0,0.99,1.0,1.0	1.0,1.0,1.0,1.0,1.0	-0.002	SE	chr11:61740945:61741001:61736915:61737064:61744944:61745060
13015	ENSMUSG00000020528	Prpsap2	chr11	-	13015	713571476420447	8,2,4,11,11	248339266225242	38,16,39,30,33	174	122	0	0	0.984,0.995,0.988,0.964,0.966	0.821,0.937,0.827,0.84,0.837	0.127	SE	chr11:61755409:61755462:61752866:61752933:61756194:61756345
13016	ENSMUSG00000020528	Prpsap2	chr11	-	13016	101,86,101,75,68	3,5,4,2,5	46,77,76,76,64	3,1,5,5,2	217	122	0.973594	1	0.95,0.906,0.934,0.955,0.884	0.896,0.977,0.895,0.895,0.947	0.004	SE	chr11:61756581:61756677:61756194:61756345:61761479:61761574
13017	ENSMUSG00000020528	Prpsap2	chr11	-	13017	141,121,117,95,76	82,76,66,79,89	58,96,91,83,68	25,40,38,36,39	217	122	0.00175005	0.0223528	0.492,0.472,0.499,0.403,0.324	0.566,0.574,0.574,0.564,0.495	-0.117	SE	chr11:61756581:61756677:61756194:61756345:61761953:61762012
13018	ENSMUSG00000020528	Prpsap2	chr11	-	13018	6,6,4,2,6	82,76,66,79,89	3,2,7,8,6	25,40,38,36,39	216	122	0.0084247	0.0866541	0.04,0.043,0.033,0.014,0.037	0.063,0.027,0.094,0.112,0.08	-0.042	SE	chr11:61761479:61761574:61756194:61756345:61761953:61762040
13019	ENSMUSG00000020528	Prpsap2	chr11	-	13019	5,8,10,5,6	42,42,26,25,13	9,6,7,14,15	21,24,20,22,15	216	122	0.00702448	0.0742737	0.063,0.097,0.178,0.101,0.207	0.195,0.124,0.165,0.264,0.361	-0.093	SE	chr11:61761479:61761574:61756581:61756677:61761953:61762040
13020	ENSMUSG00000017999	Ddx27	chr2	+	13020	9.60826e+15	0,0,0,0,0	532750833711644	2,1,0,0,0	165	122	1	1	1.0,1.0,1.0,1.0,1.0	0.995,0.998,1.0,1.0,1.0	0.001	SE	chr2:167020499:167020543:167019879:167020039:167020627:167020714
13021	ENSMUSG00000017999	Ddx27	chr2	+	13021	1.2761e+18	0,0,0,0,0	7.15101e+16	0,2,0,0,0	208	122	1	1	1.0,1.0,1.0,1.0,1.0	1.0,0.997,1.0,1.0,1.0	0.001	SE	chr2:167020627:167020714:167020499:167020543:167022047:167022153
13022	ENSMUSG00000017999	Ddx27	chr2	+	13022	1.62313e+19	0,0,0,0,0	8.93117e+18	0,0,0,2,0	244	122	1	1	1.0,1.0,1.0,1.0,1.0	1.0,1.0,1.0,0.997,1.0	0.001	SE	chr2:167024383:167024557:167022047:167022153:167026119:167026270
13023	ENSMUSG00000017999	Ddx27	chr2	+	13023	1.69415e+19	7,2,0,3,7	9.68133e+18	5,5,0,0,0	244	122	1	1	0.992,0.997,1.0,0.995,0.991	0.99,0.993,1.0,1.0,1.0	-0.002	SE	chr2:167026119:167026270:167024383:167024557:167027668:167027768
13024	ENSMUSG00000017999	Ddx27	chr2	+	13024	1.85216e+19	0,0,0,0,3	1.14815e+19	0,0,0,0,0	244	122	1	1	1.0,1.0,1.0,1.0,0.996	1.0,1.0,1.0,1.0,1.0	-0.001	SE	chr2:167028277:167028431:167027868:167028010:167029279:167029361
13025	ENSMUSG00000017999	Ddx27	chr2	+	13025	1.86613e+19	0,0,0,1,0	9.31129e+18	0,0,0,0,0	244	122	1	1	1.0,1.0,1.0,0.999,1.0	1.0,1.0,1.0,1.0,1.0	0	SE	chr2:167029484:167029662:167029279:167029361:167031334:167031441
13026	ENSMUSG00000017999	Ddx27	chr2	+	13026	1.3559e+17	0,0,0,1,4	7.6311e+16	0,0,0,0,0	193	122	1	1	1.0,1.0,1.0,0.998,0.995	1.0,1.0,1.0,1.0,1.0	-0.001	SE	chr2:167034472:167034544:167034035:167034123:167034638:167034947
13027	ENSMUSG00000024145	Pigf	chr17	-	13027	607342406371402	23,35,45,22,31	321407477430420	5,1,15,6,15	230	122	5.17364e-14	3.11455e-12	0.933,0.838,0.827,0.899,0.873	0.971,0.995,0.944,0.974,0.937	-0.09	SE	chr17:87008802:87008911:86997255:86997567:87020400:87020517
13028	ENSMUSG00000024145	Pigf	chr17	-	13028	665400461406478	0,6,2,0,0	355373495424425	0,0,0,5,0	213	122	1	1	1.0,0.974,0.992,1.0,1.0	1.0,1.0,1.0,0.98,1.0	-0.003	SE	chr17:87021858:87021950:87020400:87020517:87023664:87023913
13029	ENSMUSG00000038374	Rbm8a	chr3	+	13029	3.31825e+19	1,0,0,0,0	2.13531e+19	0,0,0,1,0	199	122	1	1	1.0,1.0,1.0,1.0,1.0	1.0,1.0,1.0,0.999,1.0	0	SE	chr3:96630476:96630554:96630196:96630361:96630865:96631002
13030	ENSMUSG00000038374	Rbm8a	chr3	+	13030	3.24425e+19	1,0,0,0,0	2.17533e+19	0,0,0,1,0	196	122	1	1	1.0,1.0,1.0,1.0,1.0	1.0,1.0,1.0,0.999,1.0	0	SE	chr3:96630479:96630554:96629972:96630361:96630865:96631002
13031	ENSMUSG00000038374	Rbm8a	chr3	+	13031	9.74967e+19	5,0,0,0,0	5.96983e+19	0,0,0,0,0	244	122	1	1	0.999,1.0,1.0,1.0,1.0	1.0,1.0,1.0,1.0,1.0	0	SE	chr3:96631431:96631568:96630865:96631002:96631688:96633791
13032	ENSMUSG00000004788	Eif2b2	chr12	+	13032	1.41911e+19	1,0,2,10,0	9.10132e+18	0,6,6,5,0	217	122	1	1	0.999,1.0,0.997,0.984,1.0	1.0,0.992,0.99,0.992,1.0	0.001	SE	chr12:85222743:85222839:85221476:85221640:85224554:85224621
13033	ENSMUSG00000004788	Eif2b2	chr12	+	13033	2.69022e+19	65,46,20,56,68	1.67426e+19	35,43,21,27,27	244	122	0.000406144	0.00614513	0.954,0.96,0.981,0.952,0.946	0.96,0.968,0.981,0.976,0.973	-0.013	SE	chr12:85223380:85223518:85222743:85222839:85224554:85224621
13034	ENSMUSG00000004788	Eif2b2	chr12	+	13034	2.2442e+19	0,0,2,0,0	1.53322e+19	0,0,0,0,0	188	122	1	1	1.0,1.0,0.998,1.0,1.0	1.0,1.0,1.0,1.0,1.0	0	SE	chr12:85224554:85224621:85223380:85223518:85226002:85226150
13035	ENSMUSG00000040511	Pvr	chr7	-	13035	52,29,51,47,75	7,6,4,0,2	35,52,29,26,69	0,0,0,0,0	244	122	5.36693e-08	1.79828e-06	0.788,0.707,0.864,1.0,0.949	1.0,1.0,1.0,1.0,1.0	-0.138	SE	chr7:19916873:19917170:19914737:19914864:19918561:19918909
13037	ENSMUSG00000075256	Cerkl	chr2	-	13037	8,9,5,1,10	0,0,0,0,3	9,11,17,17,8	1,0,0,0,0	181	122	1	1	1.0,1.0,1.0,1.0,0.692	0.858,1.0,1.0,1.0,1.0	-0.033	SE	chr2:79342161:79342221:79341486:79341512:79342302:79342480
13038	ENSMUSG00000075256	Cerkl	chr2	-	13038	41,5,19,12,17	0,4,0,0,0	11,14,34,12,9	0,0,0,0,0	244	122	0.322728	1	1.0,0.385,1.0,1.0,1.0	1.0,1.0,1.0,1.0,1.0	-0.123	SE	chr2:79354921:79355064:79343216:79343291:79361323:79361387
13039	ENSMUSG00000075256	Cerkl	chr2	-	13039	4,2,2,3,1	0,0,0,0,2	6,8,20,4,4	0,0,0,1,0	244	122	1	1	1.0,1.0,1.0,1.0,0.2	1.0,1.0,1.0,0.667,1.0	-0.093	SE	chr2:79354921:79355064:79343216:79343291:79368679:79368811
13040	ENSMUSG00000075256	Cerkl	chr2	-	13040	6,8,9,4,6	0,0,0,0,2	4,7,4,2,0	0,0,0,1,0	185	122	1	1	1.0,1.0,1.0,1.0,0.664	1.0,1.0,1.0,0.569,NA	0.041	SE	chr2:79361323:79361387:79343232:79343291:79368679:79368811
13043	ENSMUSG00000025464	Paox	chr7	+	13043	415276331388315	0,0,0,0,0	272437414360386	1,0,0,0,0	244	122	1	1	1.0,1.0,1.0,1.0,1.0	0.993,1.0,1.0,1.0,1.0	0.001	SE	chr7:140126325:140126815:140125656:140125882:140127507:140127707
13044	ENSMUSG00000025464	Paox	chr7	+	13044	120,76,87,120,109	14,9,11,18,18	79,115,146,94,79	2,0,0,3,0	244	122	1	1	0.811,0.809,0.798,0.769,0.752	0.952,1.0,1.0,0.94,1.0	-0.191	SE	chr7:140126325:140126815:140125656:140125882:140129017:140129270
13045	ENSMUSG00000025464	Paox	chr7	+	13045	296236230251219	0,0,0,3,1	242341279249290	0,0,0,0,0	244	122	1	1	1.0,1.0,1.0,0.977,0.991	1.0,1.0,1.0,1.0,1.0	-0.006	SE	chr7:140127507:140127707:140117246:140117356:140129017:140129193
13046	ENSMUSG00000025464	Paox	chr7	+	13046	296234230251219	14,9,11,18,18	243339279249290	2,0,0,3,0	244	122	0	0	0.914,0.929,0.913,0.875,0.859	0.984,1.0,1.0,0.976,1.0	-0.094	SE	chr7:140127507:140127707:140125656:140125882:140129017:140129193
13047	ENSMUSG00000025464	Paox	chr7	+	13047	591434474520425	0,0,0,1,0	435661547515597	0,0,0,0,0	244	122	1	1	1.0,1.0,1.0,0.996,1.0	1.0,1.0,1.0,1.0,1.0	-0.001	SE	chr7:140127507:140127707:140126325:140126815:140129017:140129193
13048	ENSMUSG00000025464	Paox	chr7	+	13048	584470483527526	15,20,18,21,11	393587470525467	3,14,10,6,14	234	122	0.00312842	0.0370216	0.953,0.925,0.933,0.929,0.961	0.986,0.956,0.961,0.979,0.946	-0.025	SE	chr7:140131646:140131759:140129017:140129270:140132380:140132538
13051	ENSMUSG00000036120	Rfxank	chr8	-	13051	137136137165160	3,0,0,0,1	179198158226161	0,3,0,0,0	202	122	1	1	0.965,1.0,1.0,1.0,0.99	1.0,0.976,1.0,1.0,1.0	-0.004	SE	chr8:70134225:70134306:70130793:70133463:70134611:70134678
13052	ENSMUSG00000036120	Rfxank	chr8	-	13052	155151108187142	0,0,0,0,1	190235165166158	0,0,0,0,0	244	122	1	1	1.0,1.0,1.0,1.0,0.986	1.0,1.0,1.0,1.0,1.0	-0.003	SE	chr8:70138028:70138223:70136209:70136290:70138920:70139096
13053	ENSMUSG00000068250	Amn1	chr6	-	13053	169,136,82,81,115	4,0,0,0,0	112150146123157	0,0,0,0,6	233	122	1	1	0.957,1.0,1.0,1.0,1.0	1.0,1.0,1.0,1.0,0.932	0.005	SE	chr6:149166805:149166917:149157146:149157831:149169447:149169504
13054	ENSMUSG00000068250	Amn1	chr6	-	13054	97,69,52,31,44	0,0,0,0,0	93,94,124,90,101	0,0,0,1,0	244	122	1	1	1.0,1.0,1.0,1.0,1.0	1.0,1.0,1.0,0.978,1.0	0.004	SE	chr6:149183393:149183538:149170832:149171050:149184991:149185124
13055	ENSMUSG00000068250	Amn1	chr6	-	13055	74,46,27,23,26	0,0,0,0,0	44,53,76,53,51	0,0,0,5,3	244	122	0.207351	1	1.0,1.0,1.0,1.0,1.0	1.0,1.0,1.0,0.841,0.895	0.053	SE	chr6:149183393:149183538:149170832:149171050:149188471:149188687
13056	ENSMUSG00000068250	Amn1	chr6	-	13056	83,60,29,27,35	0,1,4,3,6	51,64,76,68,58	4,2,3,1,9	244	122	0.910695	1	1.0,0.968,0.784,0.818,0.745	0.864,0.941,0.927,0.971,0.763	-0.03	SE	chr6:149183393:149183538:149170832:149171050:149188605:149188695
13057	ENSMUSG00000068250	Amn1	chr6	-	13057	0,10,2,4,1	0,0,0,0,0	10,5,7,6,14	0,0,0,5,0	244	122	1	1	NA,1.0,1.0,1.0,1.0	1.0,1.0,1.0,0.375,1.0	0.125	SE	chr6:149184991:149185124:149170832:149171050:149188235:149188685
13058	ENSMUSG00000068250	Amn1	chr6	-	13058	1,2,2,1,2	0,0,0,0,0	4,4,5,2,3	0,0,0,5,3	244	122	0.0019844	0.0249683	1.0,1.0,1.0,1.0,1.0	1.0,1.0,1.0,0.167,0.333	0.3	SE	chr6:149184991:149185124:149170832:149171050:149188471:149188687
13059	ENSMUSG00000068250	Amn1	chr6	-	13059	0,11,5,1,2	0,1,4,3,6	9,4,2,8,6	4,2,3,1,9	244	122	1	1	NA,0.846,0.385,0.143,0.143	0.529,0.5,0.25,0.8,0.25	-0.087	SE	chr6:149184991:149185124:149170832:149171050:149188605:149188712
13060	ENSMUSG00000068250	Amn1	chr6	-	13060	25,25,27,15,21	0,0,0,3,1	54,47,55,41,53	0,0,2,2,0	244	122	1	1	1.0,1.0,1.0,0.714,0.913	1.0,1.0,0.932,0.911,1.0	-0.043	SE	chr6:149184991:149185124:149183393:149183538:149188471:149188687
13061	ENSMUSG00000068250	Amn1	chr6	-	13061	24,34,30,15,21	10,16,3,7,10	59,47,52,47,56	9,13,2,17,9	244	122	0.0405032	0.323374	0.545,0.515,0.833,0.517,0.512	0.766,0.644,0.929,0.58,0.757	-0.151	SE	chr6:149184991:149185124:149183393:149183538:149188605:149188712
13062	ENSMUSG00000025268	Maged2	chrX	-	13062	99,78,77,128,99	0,0,0,0,0	151,138,89,149,146	0,4,0,0,0	164	122	1	1	1.0,1.0,1.0,1.0,1.0	1.0,0.962,1.0,1.0,1.0	0.008	SE	chrX:150809109:150809152:150808720:150808783:150809246:150809326
13063	ENSMUSG00000023882	Zfp54	chr17	+	13063	8,3,6,6,1	15,3,6,7,6	14,5,1,5,10	14,22,8,13,10	161	122	0.593215	1	0.288,0.431,0.431,0.394,0.112	0.431,0.147,0.087,0.226,0.431	0.067	SE	chr17:21427331:21427371:21423226:21423561:21427736:21427828
13064	ENSMUSG00000023882	Zfp54	chr17	+	13064	10,1,2,14,9	17,31,14,18,26	7,5,0,5,8	11,30,11,27,8	161	122	0.726966	1	0.308,0.024,0.098,0.371,0.208	0.325,0.112,0.0,0.123,0.431	0.004	SE	chr17:21427331:21427371:21423257:21423317:21427736:21427828
13067	ENSMUSG00000022016	Akap11	chr14	-	13067	0,0,0,0,0	3,0,0,8,11	1,2,0,0,0	5,10,0,1,5	205	122	1	1	0.0,NA,NA,0.0,0.0	0.106,0.106,NA,0.0,0.0	-0.053	SE	chr14:78502938:78503022:78502189:78502236:78507724:78507880
13068	ENSMUSG00000022016	Akap11	chr14	-	13068	0,0,0,0,2	3,0,0,8,11	5,5,0,0,5	5,10,0,1,5	208	122	1	1	0.0,NA,NA,0.0,0.096	0.37,0.227,NA,0.0,0.37	-0.21	SE	chr14:78502938:78503025:78502189:78502236:78507724:78507880
13069	ENSMUSG00000022016	Akap11	chr14	-	13069	96,53,111,79,101	6,0,0,0,0	68,44,52,37,123	0,0,0,0,0	244	122	0.876109	1	0.889,1.0,1.0,1.0,1.0	1.0,1.0,1.0,1.0,1.0	-0.022	SE	chr14:78514806:78515071:78509879:78514320:78516322:78516457
13070	ENSMUSG00000074627	Mroh8	chr2	-	13070	0,0,5,0,7	0,0,0,4,0	0,0,2,0,0	0,0,6,0,0	243	122	1	1	NA,NA,1.0,0.0,1.0	NA,NA,0.143,NA,NA	0.524	SE	chr2:157238315:157238437:157233062:157233215:157241713:157241849
13071	ENSMUSG00000074627	Mroh8	chr2	-	13071	13,5,3,20,16	0,0,0,0,4	2,27,10,0,7	0,1,0,0,0	243	122	1	1	1.0,1.0,1.0,1.0,0.668	1.0,0.931,1.0,NA,1.0	-0.049	SE	chr2:157271963:157272085:157269480:157269626:157279191:157279549
13072	ENSMUSG00000035958	Tdp2	chr13	+	13072	863842645820799	15,10,3,8,18	622889722824762	9,5,7,6,5	207	122	0.0266421	0.228233	0.971,0.98,0.992,0.984,0.963	0.976,0.991,0.984,0.988,0.989	-0.008	SE	chr13:24832009:24832095:24831678:24831929:24836015:24836186
13073	ENSMUSG00000035958	Tdp2	chr13	+	13073	306322204309334	8,0,0,0,0	236348251321296	0,0,5,0,0	207	122	1	1	0.958,1.0,1.0,1.0,1.0	1.0,1.0,0.967,1.0,1.0	-0.002	SE	chr13:24832009:24832095:24831678:24831929:24836854:24836946
13074	ENSMUSG00000035958	Tdp2	chr13	+	13074	302314201305334	38,48,17,27,16	236340245319286	1,15,19,6,6	207	122	3.77988e-10	1.64967e-08	0.824,0.794,0.875,0.869,0.925	0.993,0.93,0.884,0.969,0.966	-0.091	SE	chr13:24832009:24832095:24831678:24831929:24840387:24840558
13075	ENSMUSG00000035958	Tdp2	chr13	+	13075	19,40,12,14,11	561528447515466	11,14,8,3,28	386550479509476	244	122	0.0383935	0.309206	0.017,0.036,0.013,0.013,0.012	0.014,0.013,0.008,0.003,0.029	0.005	SE	chr13:24832688:24832826:24832009:24832095:24836015:24836186
13076	ENSMUSG00000035958	Tdp2	chr13	+	13076	9,9,5,5,5	4,8,4,4,0	5,3,2,9,7	3,8,6,6,10	244	122	0.0786006	0.556928	0.529,0.36,0.385,0.385,1.0	0.455,0.158,0.143,0.429,0.259	0.243	SE	chr13:24832688:24832826:24832009:24832095:24836854:24836946
13077	ENSMUSG00000035958	Tdp2	chr13	+	13077	1.12311e+16	8,0,0,0,0	7.17928e+15	0,0,5,0,0	244	122	1	1	0.986,1.0,1.0,1.0,1.0	1.0,1.0,0.988,1.0,1.0	0	SE	chr13:24836015:24836186:24831680:24831929:24836854:24836944
13078	ENSMUSG00000035958	Tdp2	chr13	+	13078	1.66916e+19	4,8,4,4,0	1.09415e+19	3,8,6,6,10	244	122	1	1	0.995,0.99,0.994,0.995,1.0	0.995,0.989,0.991,0.992,0.986	0.004	SE	chr13:24836015:24836186:24831943:24832095:24836854:24836944
13079	ENSMUSG00000035958	Tdp2	chr13	+	13079	1.11911e+16	1,4,0,0,0	7.16934e+15	2,0,1,6,5	244	122	1	1	0.998,0.993,1.0,1.0,1.0	0.994,1.0,0.998,0.988,0.99	0.004	SE	chr13:24836015:24836186:24832688:24832826:24836854:24836944
13080	ENSMUSG00000035958	Tdp2	chr13	+	13080	7,0,0,0,0	38,48,17,27,16	4,0,3,6,3	1,15,19,6,6	213	122	9.60037e-05	0.00169424	0.095,0.0,0.0,0.0,0.0	0.696,0.0,0.083,0.364,0.223	-0.254	SE	chr13:24836854:24836946:24831678:24831929:24840387:24840558
13081	ENSMUSG00000035958	Tdp2	chr13	+	13081	3,1,4,2,0	0,0,1,0,0	7,5,5,11,9	0,0,0,3,0	213	122	1	1	1.0,1.0,0.696,1.0,NA	1.0,1.0,1.0,0.677,1.0	-0.011	SE	chr13:24836854:24836946:24832009:24832095:24840387:24840558
13082	ENSMUSG00000035958	Tdp2	chr13	+	13082	3.08925e+19	0,0,1,0,0	1.91823e+19	4,0,0,8,4	240	122	1	1	1.0,1.0,0.999,1.0,1.0	0.996,1.0,1.0,0.993,0.996	0.003	SE	chr13:24838146:24838265:24836854:24836946:24840387:24840558
13083	ENSMUSG00000035958	Tdp2	chr13	+	13083	3.54028e+19	0,0,0,2,0	2.10125e+19	0,0,0,0,4	244	122	1	1	1.0,1.0,1.0,0.998,1.0	1.0,1.0,1.0,1.0,0.996	0	SE	chr13:24840387:24840558:24838146:24838265:24841086:24841805
13084	ENSMUSG00000020029	Nudt4	chr10	-	13084	230194169186214	0,0,0,1,0	152164184185189	0,0,0,0,0	166	122	1	1	1.0,1.0,1.0,0.993,1.0	1.0,1.0,1.0,1.0,1.0	-0.001	SE	chr10:95551448:95551493:95549775:95549860:95563661:95564146
13085	ENSMUSG00000020029	Nudt4	chr10	-	13085	1.52213e+19	0,0,0,1,0	1.09013e+19	0,0,0,0,0	232	122	1	1	1.0,1.0,1.0,0.999,1.0	1.0,1.0,1.0,1.0,1.0	0	SE	chr10:95552485:95552596:95551448:95551493:95563661:95564146
13086	ENSMUSG00000006058	Snf8	chr11	+	13086	828740678773859	0,0,0,0,0	626865876920741	0,0,1,0,0	172	122	1	1	1.0,1.0,1.0,1.0,1.0	1.0,1.0,0.998,1.0,1.0	0	SE	chr11:96035318:96035369:96034884:96035067:96039278:96039417
13087	ENSMUSG00000006058	Snf8	chr11	+	13087	2.4882e+19	1,1,3,3,1	1.57124e+19	1,1,0,3,2	194	122	1	1	0.999,0.999,0.997,0.998,0.999	0.999,0.999,1.0,0.998,0.998	0	SE	chr11:96043403:96043476:96041624:96041729:96045160:96045302
13088	ENSMUSG00000006058	Snf8	chr11	+	13088	848699614722764	0,0,0,0,0	533854694765660	0,1,0,0,0	194	122	1	1	1.0,1.0,1.0,1.0,1.0	1.0,0.998,1.0,1.0,1.0	0	SE	chr11:96043403:96043476:96041624:96041729:96047194:96047430
13089	ENSMUSG00000006058	Snf8	chr11	+	13089	175140132154185	0,0,0,0,0	83149110144117	0,1,0,0,0	244	122	1	1	1.0,1.0,1.0,1.0,1.0	1.0,0.987,1.0,1.0,1.0	0.003	SE	chr11:96045160:96045302:96041624:96041729:96047194:96047430
13090	ENSMUSG00000006058	Snf8	chr11	+	13090	1.81414e+19	0,0,0,3,0	1.12017e+19	0,0,0,0,0	244	122	1	1	1.0,1.0,1.0,0.996,1.0	1.0,1.0,1.0,1.0,1.0	-0.001	SE	chr11:96045160:96045302:96043403:96043476:96047194:96047430
13091	ENSMUSG00000006058	Snf8	chr11	+	13091	1.87115e+19	174139129151184	1.1922e+19	82148110141115	196	122	0.000704742	0.0100282	0.87,0.871,0.872,0.868,0.856	0.9,0.892,0.91,0.886,0.898	-0.03	SE	chr11:96046279:96046354:96044823:96045302:96047194:96047319
13092	ENSMUSG00000045128	Rpl18a	chr8	-	13092	3.55912e+24	2,0,6,4,0	1.79312e+24	0,1,0,0,0	231	122	1	1	1.0,1.0,1.0,1.0,1.0	1.0,1.0,1.0,1.0,1.0	0	SE	chr8:70895599:70895709:70894721:70895507:70895915:70896045
13093	ENSMUSG00000045128	Rpl18a	chr8	-	13093	3.99863e+24	19,19,16,13,17	2.21223e+24	5,14,7,12,4	244	122	1	1	0.999,0.999,0.999,0.999,0.999	1.0,0.999,0.999,0.999,1.0	0	SE	chr8:70895915:70896045:70895378:70895709:70896132:70896180
13094	ENSMUSG00000045128	Rpl18a	chr8	-	13094	7,9,2,6,1	0,2,0,1,0	1,5,3,1,2	0,0,0,0,0	169	122	1	1	1.0,0.765,1.0,0.812,1.0	1.0,1.0,1.0,1.0,1.0	-0.085	SE	chr8:70896132:70896180:70895599:70895709:70897358:70897399
13095	ENSMUSG00000045128	Rpl18a	chr8	-	13095	4.61041e+19	0,2,0,1,0	2.54538e+19	0,0,0,0,0	244	122	1	1	1.0,0.999,1.0,1.0,1.0	1.0,1.0,1.0,1.0,1.0	0	SE	chr8:70896132:70896312:70895378:70895709:70897358:70897396
13097	ENSMUSG00000029560	Snx8	chr5	-	13097	265100143145223	0,0,1,0,0	182222224203145	0,0,0,0,0	202	122	1	1	1.0,1.0,0.989,1.0,1.0	1.0,1.0,1.0,1.0,1.0	-0.002	SE	chr5:140353432:140353513:140353034:140353195:140355959:140356081
13098	ENSMUSG00000030541	Idh2	chr7	-	13098	5.74854e+19	4,0,0,0,0	3.71949e+19	0,0,0,0,0	214	122	1	1	0.999,1.0,1.0,1.0,1.0	1.0,1.0,1.0,1.0,1.0	0	SE	chr7:80095620:80095713:80094845:80095203:80095798:80095896
13099	ENSMUSG00000030541	Idh2	chr7	-	13099	4.90646e+19	0,1,0,0,2	3.18145e+19	0,0,0,0,0	219	122	1	1	1.0,1.0,1.0,1.0,0.999	1.0,1.0,1.0,1.0,1.0	0	SE	chr7:80095798:80095896:80095620:80095713:80096022:80096135
13100	ENSMUSG00000030541	Idh2	chr7	-	13100	0,13,0,5,3	3.12827e+19	3,1,1,8,2	1.83826e+19	160	122	1	1	0.0,0.004,0.0,0.001,0.001	0.001,0.0,0.0,0.003,0.001	0	SE	chr7:80097171:80097210:80096027:80096135:80097803:80097955
13101	ENSMUSG00000030541	Idh2	chr7	-	13101	7.36463e+19	2,1,0,1,4	4.21058e+19	3,9,2,3,1	244	122	1	1	0.999,1.0,1.0,1.0,0.999	0.999,0.997,0.999,0.999,1.0	0.001	SE	chr7:80098135:80098272:80097803:80097955:80098770:80098914
13102	ENSMUSG00000030541	Idh2	chr7	-	13102	3.75933e+19	2,1,0,1,4	2.1123e+19	3,9,2,3,1	244	122	1	1	0.999,0.999,1.0,0.999,0.998	0.997,0.994,0.999,0.998,0.999	0.002	SE	chr7:80098135:80098381:80097803:80097955:80098770:80098914
13103	ENSMUSG00000030541	Idh2	chr7	-	13103	3.45128e+19	0,0,0,3,0	1.91827e+19	0,0,0,0,0	244	122	1	1	1.0,1.0,1.0,0.998,1.0	1.0,1.0,1.0,1.0,1.0	0	SE	chr7:80100742:80100908:80098997:80099158:80115161:80115332
13104	ENSMUSG00000030541	Idh2	chr7	-	13104	3.9533e+19	0,0,0,1,0	2.18932e+19	0,0,1,0,0	213	122	1	1	1.0,1.0,1.0,0.999,1.0	1.0,1.0,0.999,1.0,1.0	0	SE	chr7:80103121:80103213:80100742:80100908:80115161:80115304
13105	ENSMUSG00000023809	Rps6ka2	chr17	+	13105	17,25,14,42,41	0,0,0,0,4	63,57,45,35,52	0,0,0,0,0	238	122	1	1	1.0,1.0,1.0,1.0,0.84	1.0,1.0,1.0,1.0,1.0	-0.032	SE	chr17:7227912:7228029:7170114:7170443:7236045:7236127
13106	ENSMUSG00000023809	Rps6ka2	chr17	+	13106	22,37,18,54,52	2,0,0,0,0	82,62,50,48,68	0,0,3,0,0	203	122	1	1	0.869,1.0,1.0,1.0,1.0	1.0,1.0,0.909,1.0,1.0	-0.008	SE	chr17:7236045:7236127:7227912:7228029:7246701:7246782
13107	ENSMUSG00000023809	Rps6ka2	chr17	+	13107	38,20,23,36,34	0,0,0,1,0	53,37,56,36,48	0,0,0,0,0	244	122	1	1	1.0,1.0,1.0,0.947,1.0	1.0,1.0,1.0,1.0,1.0	-0.011	SE	chr17:7255830:7255973:7254411:7254449:7271591:7271656
13108	ENSMUSG00000036246	Gmip	chr8	+	13108	142115122115131	2,1,0,1,0	113,93,109,80,146	1,2,7,1,0	206	122	0.191749	1	0.977,0.986,1.0,0.986,1.0	0.985,0.965,0.902,0.979,1.0	0.024	SE	chr8:69809773:69809858:69808678:69808820:69810629:69810717
13109	ENSMUSG00000036246	Gmip	chr8	+	13109	237233224256230	0,0,0,5,0	208230247174288	0,0,6,0,0	179	122	1	1	1.0,1.0,1.0,0.972,1.0	1.0,1.0,0.966,1.0,1.0	0.001	SE	chr8:69810801:69810859:69810536:69810717:69811157:69811283
13110	ENSMUSG00000036246	Gmip	chr8	+	13110	353240219289278	0,0,0,1,0	176241268205249	0,0,0,0,0	244	122	1	1	1.0,1.0,1.0,0.993,1.0	1.0,1.0,1.0,1.0,1.0	-0.001	SE	chr8:69814394:69814591:69814037:69814175:69815433:69815543
13111	ENSMUSG00000036246	Gmip	chr8	+	13111	275213180276251	0,0,0,0,2	158225236172216	2,0,0,0,0	231	122	1	1	1.0,1.0,1.0,1.0,0.985	0.977,1.0,1.0,1.0,1.0	0.002	SE	chr8:69815433:69815543:69814394:69814591:69815613:69815691
13112	ENSMUSG00000036246	Gmip	chr8	+	13112	118,96,74,130,125	0,0,0,0,2	67,118,98,88,96	2,0,0,0,0	221	122	1	1	1.0,1.0,1.0,1.0,0.972	0.949,1.0,1.0,1.0,1.0	0.005	SE	chr8:69815443:69815543:69814394:69814591:69815613:69815691
13113	ENSMUSG00000036246	Gmip	chr8	+	13113	271233177259287	1,0,0,0,0	166271250196239	0,0,0,0,0	199	122	1	1	0.994,1.0,1.0,1.0,1.0	1.0,1.0,1.0,1.0,1.0	-0.001	SE	chr8:69815613:69815691:69815433:69815543:69816050:69816128
13114	ENSMUSG00000036246	Gmip	chr8	+	13114	256206180254194	2,4,1,6,6	157182188137207	0,3,7,3,4	188	122	0.906	1	0.988,0.971,0.992,0.965,0.955	1.0,0.975,0.946,0.967,0.971	0.002	SE	chr8:69820433:69820500:69817722:69818110:69820596:69821870
13115	ENSMUSG00000031826	Usp10	chr8	+	13115	110,70,82,70,107	0,0,0,0,0	49,70,43,70,68	0,0,4,0,0	190	122	1	1	1.0,1.0,1.0,1.0,1.0	1.0,1.0,0.873,1.0,1.0	0.025	SE	chr8:119931848:119931917:119910359:119910939:119941112:119942138
13116	ENSMUSG00000031826	Usp10	chr8	+	13116	805529533574651	0,0,4,0,0	359520554397492	0,6,0,0,0	179	122	1	1	1.0,1.0,0.989,1.0,1.0	1.0,0.983,1.0,1.0,1.0	0.001	SE	chr8:119936530:119936588:119931848:119931917:119941109:119942138
13117	ENSMUSG00000031826	Usp10	chr8	+	13117	393268312372425	1,2,4,2,5	199351332251260	0,0,0,2,9	179	122	0.965436	1	0.996,0.989,0.982,0.992,0.983	1.0,1.0,1.0,0.988,0.952	0	SE	chr8:119936530:119936588:119931848:119931917:119941112:119942138
13118	ENSMUSG00000031826	Usp10	chr8	+	13118	1.21486e+16	0,0,0,0,0	601730900594750	0,0,0,3,0	244	122	1	1	1.0,1.0,1.0,1.0,1.0	1.0,1.0,1.0,0.99,1.0	0.002	SE	chr8:119941109:119942138:119936530:119936588:119947074:119947166
13119	ENSMUSG00000031826	Usp10	chr8	+	13119	607468479489540	2,0,0,0,2	333388503323395	0,0,0,0,0	244	122	1	1	0.993,1.0,1.0,1.0,0.993	1.0,1.0,1.0,1.0,1.0	-0.003	SE	chr8:119941112:119942138:119910813:119910939:119947074:119947166
13120	ENSMUSG00000031826	Usp10	chr8	+	13120	802599640695791	0,0,0,0,0	441561678448518	0,0,0,3,0	244	122	1	1	1.0,1.0,1.0,1.0,1.0	1.0,1.0,1.0,0.987,1.0	0.003	SE	chr8:119941112:119942138:119936530:119936588:119947074:119947166
13121	ENSMUSG00000031826	Usp10	chr8	+	13121	2.06414e+19	0,5,0,0,0	9.76141e+18	0,0,0,0,0	244	122	1	1	1.0,0.993,1.0,1.0,1.0	1.0,1.0,1.0,1.0,1.0	-0.001	SE	chr8:119951920:119952098:119950358:119950458:119953179:119953291
13122	ENSMUSG00000031826	Usp10	chr8	+	13122	2.00214e+19	5,1,0,10,1	9.37135e+18	7,0,6,4,0	244	122	1	1	0.995,0.999,1.0,0.988,0.999	0.985,1.0,0.992,0.993,1.0	0.002	SE	chr8:119954788:119954933:119953179:119953345:119956197:119956263
13123	ENSMUSG00000037720	Tmem33	chr5	+	13123	5,1,5,25,2	515435459405410	0,4,3,0,12	270454399344377	244	122	0.803698	1	0.005,0.001,0.005,0.03,0.002	0.0,0.004,0.004,0.0,0.016	0.004	SE	chr5:67262477:67262654:67260963:67261033:67263729:67263824
13124	ENSMUSG00000037720	Tmem33	chr5	+	13124	1.24611e+17	0,0,0,0,0	7.23104e+16	0,5,1,0,2	216	122	1	1	1.0,1.0,1.0,1.0,1.0	1.0,0.992,0.998,1.0,0.997	0.003	SE	chr5:67263729:67263824:67260695:67261033:67264269:67264279
13125	ENSMUSG00000037720	Tmem33	chr5	+	13125	2.10018e+19	0,0,0,1,0	1.18217e+19	0,0,0,0,0	244	122	1	1	1.0,1.0,1.0,0.999,1.0	1.0,1.0,1.0,1.0,1.0	0	SE	chr5:67264269:67264457:67263729:67263824:67267301:67267369
13126	ENSMUSG00000037720	Tmem33	chr5	+	13126	684667550469499	1,0,0,0,0	423520395466561	0,0,0,0,0	189	122	1	1	0.998,1.0,1.0,1.0,1.0	1.0,1.0,1.0,1.0,1.0	0	SE	chr5:67267301:67267369:67263729:67263824:67268510:67268568
13127	ENSMUSG00000037720	Tmem33	chr5	+	13127	2.38722e+19	2,0,0,2,0	1.46519e+19	0,0,0,0,0	244	122	1	1	0.998,1.0,1.0,0.998,1.0	1.0,1.0,1.0,1.0,1.0	-0.001	SE	chr5:67268510:67268644:67267301:67267369:67284139:67284223
13128	ENSMUSG00000037720	Tmem33	chr5	+	13128	2.03018e+19	0,0,0,0,5	1.19515e+19	0,0,0,0,3	205	122	1	1	1.0,1.0,1.0,1.0,0.994	1.0,1.0,1.0,1.0,0.997	-0.001	SE	chr5:67284139:67284223:67268510:67268644:67286095:67286216
13130	ENSMUSG00000021495	Fam193b	chr13	-	13130	259223202292263	0,0,1,1,8	233377312262224	3,4,1,0,0	197	122	1	1	1.0,1.0,0.992,0.995,0.953	0.98,0.983,0.995,1.0,1.0	-0.004	SE	chr13:55542581:55542657:55541623:55541721:55542783:55543789
13131	ENSMUSG00000021495	Fam193b	chr13	-	13131	126,109,70,119,126	17,17,10,23,23	90,185,128,144,90	29,9,16,20,16	244	122	0.547585	1	0.787,0.762,0.778,0.721,0.733	0.608,0.911,0.8,0.783,0.738	-0.012	SE	chr13:55549117:55549357:55542783:55543789:55550223:55550407
13132	ENSMUSG00000021495	Fam193b	chr13	-	13132	97,99,46,103,87	0,0,0,0,0	90,86,96,76,62	0,0,0,1,0	244	122	1	1	1.0,1.0,1.0,1.0,1.0	1.0,1.0,1.0,0.974,1.0	0.005	SE	chr13:55550223:55550407:55543135:55543789:55552961:55553047
13133	ENSMUSG00000021495	Fam193b	chr13	-	13133	48,50,46,54,61	0,3,0,0,0	32,60,47,43,39	0,0,0,0,0	244	122	1	1	1.0,0.893,1.0,1.0,1.0	1.0,1.0,1.0,1.0,1.0	-0.021	SE	chr13:55552961:55553349:55542783:55543789:55554216:55554448
13135	ENSMUSG00000021495	Fam193b	chr13	-	13135	82,69,68,92,81	0,2,1,0,0	83,107,105,87,86	0,0,0,0,0	244	122	1	1	1.0,0.945,0.971,1.0,1.0	1.0,1.0,1.0,1.0,1.0	-0.017	SE	chr13:55555982:55556225:55554216:55554448:55564519:55564580
13136	ENSMUSG00000021495	Fam193b	chr13	-	13136	76,62,59,80,73	0,0,0,1,0	64,89,86,81,77	0,0,0,0,0	244	122	1	1	1.0,1.0,1.0,0.976,1.0	1.0,1.0,1.0,1.0,1.0	-0.005	SE	chr13:55555982:55556225:55554216:55554448:55569704:55571120
13137	ENSMUSG00000021495	Fam193b	chr13	-	13137	4,7,3,1,11	0,0,0,1,0	11,12,3,13,9	0,0,0,0,0	182	122	1	1	1.0,1.0,1.0,0.401,1.0	1.0,1.0,1.0,1.0,1.0	-0.12	SE	chr13:55564519:55564580:55554216:55554448:55569704:55571120
13138	ENSMUSG00000021495	Fam193b	chr13	-	13138	11,17,16,20,25	3,3,5,10,7	42,35,29,27,27	12,5,7,10,8	182	122	0.657411	1	0.711,0.792,0.682,0.573,0.705	0.701,0.824,0.735,0.644,0.693	-0.027	SE	chr13:55564519:55564580:55555982:55556225:55569704:55571120
13139	ENSMUSG00000032116	Stt3a	chr9	-	13139	2.83021e+19	0,1,0,0,0	2.78231e+19	0,0,0,5,0	237	122	1	1	1.0,0.999,1.0,1.0,1.0	1.0,1.0,1.0,0.997,1.0	0	SE	chr9:36734314:36734430:36729343:36732962:36735352:36735541
13140	ENSMUSG00000032116	Stt3a	chr9	-	13140	1.10389e+15	0,1,0,0,0	1.18913e+19	0,0,0,0,0	237	122	1	1	1.0,0.998,1.0,1.0,1.0	1.0,1.0,1.0,1.0,1.0	0	SE	chr9:36734314:36734430:36729343:36732962:36741488:36741591
13141	ENSMUSG00000032116	Stt3a	chr9	-	13141	1.84614e+19	0,1,0,0,0	1.6482e+19	0,0,0,0,0	244	122	1	1	1.0,0.999,1.0,1.0,1.0	1.0,1.0,1.0,1.0,1.0	0	SE	chr9:36735352:36735541:36729343:36732962:36741488:36741591
13142	ENSMUSG00000032116	Stt3a	chr9	-	13142	3.57326e+19	0,0,0,0,0	3.24137e+19	0,5,9,0,0	244	122	1	1	1.0,1.0,1.0,1.0,1.0	1.0,0.997,0.996,1.0,1.0	0.001	SE	chr9:36735352:36735541:36734314:36734430:36741488:36741591
13143	ENSMUSG00000032116	Stt3a	chr9	-	13143	7,1,0,0,1	0,0,0,0,0	3,12,0,0,4	0,0,0,2,0	244	122	1	1	1.0,1.0,NA,NA,1.0	1.0,1.0,NA,0.0,1.0	0.25	SE	chr9:36743415:36743604:36735352:36735541:36746553:36746645
13144	ENSMUSG00000032116	Stt3a	chr9	-	13144	3.59428e+19	7,1,0,0,1	3.42639e+19	3,12,0,0,0	244	122	1	1	0.996,0.999,1.0,1.0,0.999	0.998,0.994,1.0,1.0,1.0	0	SE	chr9:36743995:36744151:36743415:36743604:36746553:36746645
13145	ENSMUSG00000032116	Stt3a	chr9	-	13145	3.22727e+19	0,0,0,0,0	3.32837e+19	0,0,3,0,1	213	122	1	1	1.0,1.0,1.0,1.0,1.0	1.0,1.0,0.999,1.0,1.0	0	SE	chr9:36746553:36746645:36743995:36744151:36747924:36748080
13146	ENSMUSG00000032116	Stt3a	chr9	-	13146	3.4393e+19	0,0,0,0,0	3.81642e+19	0,0,0,8,2	244	122	1	1	1.0,1.0,1.0,1.0,1.0	1.0,1.0,1.0,0.996,0.999	0.001	SE	chr9:36751181:36751346:36749552:36749733:36752329:36752436
13148	ENSMUSG00000032116	Stt3a	chr9	-	13148	2.49619e+19	3,0,1,1,1	2.7383e+19	1,3,3,3,2	243	122	1	1	0.998,1.0,0.999,0.999,0.999	0.999,0.998,0.998,0.997,0.999	0.001	SE	chr9:36759202:36759324:36758721:36758867:36763336:36763397
13149	ENSMUSG00000032116	Stt3a	chr9	-	13149	1.34111e+19	0,0,0,0,0	1.42517e+19	0,0,1,0,3	244	122	1	1	1.0,1.0,1.0,1.0,1.0	1.0,1.0,0.999,1.0,0.997	0.001	SE	chr9:36765053:36765180:36762658:36763397:36767549:36767574
13152	ENSMUSG00000112148	Lilrb4a	chr10	+	13152	7,14,0,2,0	0,0,0,0,0	0,0,0,23,8	0,0,5,0,0	238	122	1	1	1.0,1.0,NA,1.0,NA	NA,NA,0.0,1.0,1.0	0.333	SE	chr10:51494061:51494178:51493169:51493205:51494792:51494845
13153	ENSMUSG00000003235	Eif2b5	chr16	+	13153	2.14517e+19	3,0,0,0,0	1.1822e+19	0,0,0,0,0	244	122	1	1	0.997,1.0,1.0,1.0,1.0	1.0,1.0,1.0,1.0,1.0	-0.001	SE	chr16:20504644:20504790:20502529:20502842:20505198:20505340
13154	ENSMUSG00000003235	Eif2b5	chr16	+	13154	2.55021e+19	0,1,0,4,7	1.47825e+19	0,1,0,0,1	244	122	1	1	1.0,0.999,1.0,0.996,0.994	1.0,0.999,1.0,1.0,0.999	-0.002	SE	chr16:20507007:20507131:20506380:20506471:20508027:20508153
13156	ENSMUSG00000045790	Ccdc149	chr5	-	13156	8,14,7,17,29	0,4,0,0,0	8,14,1,7,5	0,0,0,0,1	160	122	0.74137	1	1.0,0.727,1.0,1.0,1.0	1.0,1.0,1.0,1.0,0.792	-0.013	SE	chr5:52435697:52435736:52420731:52420839:52439058:52439220
13157	ENSMUSG00000023951	Vegfa	chr17	-	13157	233181163229171	4,0,0,0,0	125,117,124,80,105	7,0,1,0,0	244	122	0.66225	1	0.967,1.0,1.0,1.0,1.0	0.899,1.0,0.984,1.0,1.0	0.017	SE	chr17:46020990:46021122:46016992:46018879:46022276:46022348
13158	ENSMUSG00000023951	Vegfa	chr17	-	13158	458336305427349	57,87,56,54,66	245245230208187	61,130,133,121,87	244	122	7.08502e-11	3.3303e-09	0.801,0.659,0.731,0.798,0.726	0.668,0.485,0.464,0.462,0.518	0.224	SE	chr17:46020990:46021122:46016992:46018879:46024064:46024094
13159	ENSMUSG00000023951	Vegfa	chr17	-	13159	10,5,8,9,7	57,87,56,54,66	10,0,1,1,4	61,130,133,121,87	193	122	9.45982e-07	2.60257e-05	0.1,0.035,0.083,0.095,0.063	0.094,0.0,0.005,0.005,0.028	0.049	SE	chr17:46022276:46022348:46018857:46018879:46024064:46024094
13160	ENSMUSG00000023951	Vegfa	chr17	-	13160	10,11,21,30,16	229161157219187	3,0,3,4,14	120,128,109,131,92	193	122	9.09281e-05	0.0016104	0.027,0.041,0.078,0.08,0.051	0.016,0.0,0.017,0.019,0.088	0.027	SE	chr17:46022276:46022348:46020990:46021122:46024064:46024094
13161	ENSMUSG00000023951	Vegfa	chr17	-	13161	7,5,6,5,6	229161157219187	3,0,0,0,1	120,128,109,131,92	175	122	0.0192583	0.174037	0.021,0.021,0.026,0.016,0.022	0.017,0.0,0.0,0.0,0.008	0.016	SE	chr17:46022294:46022348:46020990:46021122:46024064:46024094
13162	ENSMUSG00000097162	2310010J17Rik	chr7	-	13162	10,6,4,14,10	0,0,0,0,0	9,21,9,2,9	1,0,0,2,0	238	122	1	1	1.0,1.0,1.0,1.0,1.0	0.822,1.0,1.0,0.339,1.0	0.168	SE	chr7:90126927:90127044:90124821:90125032:90127596:90127656
13163	ENSMUSG00000097162	2310010J17Rik	chr7	-	13163	13,8,5,14,8	6,1,6,10,13	6,27,7,3,12	5,11,16,14,10	238	122	0.270721	1	0.526,0.804,0.299,0.418,0.24	0.381,0.557,0.183,0.099,0.381	0.137	SE	chr7:90126927:90127044:90124821:90125032:90129871:90129984
13164	ENSMUSG00000018583	G3bp1	chr11	+	13164	4.95439e+19	0,2,0,4,2	2.92344e+19	2,1,1,0,0	234	122	1	1	1.0,0.999,1.0,0.998,0.999	0.999,1.0,1.0,1.0,1.0	-0.001	SE	chr11:55485625:55485738:55469684:55469801:55487478:55487560
13165	ENSMUSG00000018583	G3bp1	chr11	+	13165	1.02689e+15	0,0,0,0,2	628916881770702	0,0,1,0,0	234	122	1	1	1.0,1.0,1.0,1.0,0.996	1.0,1.0,0.998,1.0,1.0	0	SE	chr11:55485625:55485738:55469684:55469801:55489018:55489192
13166	ENSMUSG00000018583	G3bp1	chr11	+	13166	3.06222e+19	0,0,0,0,2	1.68828e+19	0,0,1,0,0	203	122	1	1	1.0,1.0,1.0,1.0,0.999	1.0,1.0,0.999,1.0,1.0	0	SE	chr11:55487478:55487560:55469684:55469801:55489018:55489192
13167	ENSMUSG00000018583	G3bp1	chr11	+	13167	7.09653e+19	103,81,68,90,101	4.02863e+19	46,73,84,55,66	203	122	0.050397	0.386497	0.976,0.975,0.979,0.974,0.975	0.981,0.981,0.978,0.981,0.978	-0.004	SE	chr11:55487478:55487560:55485625:55485738:55489018:55489192
13168	ENSMUSG00000018583	G3bp1	chr11	+	13168	1.1533e+20	0,0,0,0,0	7.06011e+20	0,0,0,0,3	233	122	1	1	1.0,1.0,1.0,1.0,1.0	1.0,1.0,1.0,1.0,0.999	0	SE	chr11:55497650:55497762:55496143:55496245:55497912:55498041
13169	ENSMUSG00000018583	G3bp1	chr11	+	13169	0,13,16,5,5	1,6,11,9,8	0,3,6,0,8	0,5,0,5,11	244	122	1	1	0.0,0.52,0.421,0.217,0.238	NA,0.231,1.0,0.0,0.267	-0.095	SE	chr11:55497912:55498041:55496143:55496245:55499458:55504838
13170	ENSMUSG00000018583	G3bp1	chr11	+	13170	1.31431e+24	0,0,0,1,0	8.32513e+21	0,0,0,4,8	244	122	1	1	1.0,1.0,1.0,1.0,1.0	1.0,1.0,1.0,0.999,0.998	0.001	SE	chr11:55497912:55498041:55497650:55497762:55498557:55498667
13171	ENSMUSG00000018583	G3bp1	chr11	+	13171	1.24351e+23	0,13,16,5,5	7.69512e+21	0,3,6,0,5	231	122	1	1	1.0,0.998,0.997,0.999,0.999	1.0,1.0,0.999,1.0,0.999	-0.001	SE	chr11:55498557:55498667:55497912:55498041:55499458:55504838
13177	ENSMUSG00000069045	Ddx3y	chrY	-	13177	0,0,0,341,351	0,0,0,2,0	0,0,0,233,393	0,0,0,0,3	244	122	1	1	NA,NA,NA,0.988,1.0	NA,NA,NA,1.0,0.985	0.002	SE	chrY:1280309:1280439:1279422:1279578:1282900:1282948
13178	ENSMUSG00000069045	Ddx3y	chrY	-	13178	0,0,0,139,177	0,0,0,1,0	0,0,0,111,188	0,0,0,0,0	169	122	1	1	NA,NA,NA,0.99,1.0	NA,NA,NA,1.0,1.0	-0.005	SE	chrY:1282900:1282948:1280309:1280439:1284321:1284382
13179	ENSMUSG00000069045	Ddx3y	chrY	-	13179	0,0,0,72,100	0,0,0,1,0	0,0,0,60,107	0,0,0,0,0	189	122	1	1	NA,NA,NA,0.979,1.0	NA,NA,NA,1.0,1.0	-0.01	SE	chrY:1282900:1282968:1280309:1280439:1284321:1284382
13181	ENSMUSG00000024064	Galnt14	chr17	-	13181	37,48,5,20,25	1,0,0,0,0	54,36,48,50,19	0,0,0,0,0	214	122	1	1	0.955,1.0,1.0,1.0,1.0	1.0,1.0,1.0,1.0,1.0	-0.009	SE	chr17:73509525:73509618:73505441:73505525:73512035:73512162
13182	ENSMUSG00000024064	Galnt14	chr17	-	13182	49,45,5,23,36	0,0,2,0,0	57,47,55,61,34	0,0,0,0,0	244	122	1	1	1.0,1.0,0.556,1.0,1.0	1.0,1.0,1.0,1.0,1.0	-0.089	SE	chr17:73512035:73512162:73509525:73509618:73522617:73522721
13183	ENSMUSG00000024561	Mbd1	chr18	+	13183	343335328395468	9,0,0,3,1	410492424484360	0,13,2,2,0	236	122	0.894974	1	0.952,1.0,1.0,0.986,0.996	1.0,0.951,0.991,0.992,1.0	0	SE	chr18:74273208:74273323:74269402:74269538:74273412:74273657
13184	ENSMUSG00000024561	Mbd1	chr18	+	13184	439374321451575	1,1,1,7,0	427572484467392	3,0,6,1,0	244	122	1	1	0.995,0.995,0.994,0.97,1.0	0.986,1.0,0.976,0.996,1.0	-0.001	SE	chr18:74274644:74274773:74274414:74274561:74275147:74275258
13185	ENSMUSG00000024561	Mbd1	chr18	+	13185	118108105139154	153142114207142	130,124,130,126,95	167175178213111	244	122	0.178649	1	0.278,0.276,0.315,0.251,0.352	0.28,0.262,0.267,0.228,0.3	0.027	SE	chr18:74275903:74276071:74275342:74275417:74276406:74276715
13186	ENSMUSG00000024561	Mbd1	chr18	+	13186	517458376456564	0,1,0,0,0	455586528510376	0,0,0,0,0	244	122	1	1	1.0,0.996,1.0,1.0,1.0	1.0,1.0,1.0,1.0,1.0	-0.001	SE	chr18:74276801:74276939:74276406:74276715:74277300:74277429
13187	ENSMUSG00000024561	Mbd1	chr18	+	13187	234240183231282	0,0,0,0,0	228304274272176	0,1,0,0,0	244	122	1	1	1.0,1.0,1.0,1.0,1.0	1.0,0.993,1.0,1.0,1.0	0.001	SE	chr18:74276801:74276939:74276406:74276715:74277516:74277578
13188	ENSMUSG00000024561	Mbd1	chr18	+	13188	198199155202203	0,0,0,0,0	209261250205181	0,1,0,0,0	244	122	1	1	1.0,1.0,1.0,1.0,1.0	1.0,0.992,1.0,1.0,1.0	0.002	SE	chr18:74277300:74277429:74276406:74276715:74277516:74277578
13189	ENSMUSG00000024561	Mbd1	chr18	+	13189	481418348429488	0,2,0,1,3	436543504443381	0,0,0,0,0	244	122	1	1	1.0,0.991,1.0,0.995,0.988	1.0,1.0,1.0,1.0,1.0	-0.005	SE	chr18:74277300:74277429:74276801:74276939:74277516:74277578
13191	ENSMUSG00000041733	Coq5	chr5	+	13191	1.2411e+19	4,17,5,3,2	479891729699703	16,21,21,11,11	210	122	1.53187e-11	7.63474e-10	0.994,0.973,0.992,0.996,0.997	0.946,0.961,0.953,0.974,0.974	0.029	SE	chr5:115294826:115294915:115290933:115291040:115295665:115295777
13192	ENSMUSG00000111342	4933404K13Rik	chr10	+	13192	7,9,1,1,11	1,0,5,4,3	5,6,6,1,3	4,0,2,0,2	241	122	0.421634	1	0.78,1.0,0.092,0.112,0.65	0.388,1.0,0.603,1.0,0.432	-0.158	SE	chr10:43830790:43830910:43824199:43824373:43832670:43833392
13193	ENSMUSG00000111342	4933404K13Rik	chr10	+	13193	3,9,1,1,10	0,1,0,0,0	4,6,6,1,5	0,4,0,3,1	241	122	0.000508759	0.00751993	1.0,0.82,1.0,1.0,1.0	1.0,0.432,1.0,0.144,0.717	0.305	SE	chr10:43830790:43830910:43826579:43827008:43832670:43833392
13195	ENSMUSG00000029030	Tprgl	chr4	-	13195	1.23011e+18	28,2,10,17,7	1.27717e+19	7,19,16,9,13	244	122	0.190484	1	0.956,0.996,0.978,0.971,0.988	0.989,0.979,0.977,0.988,0.98	-0.005	SE	chr4:154159268:154159422:154157484:154158565:154160040:154160166
13196	ENSMUSG00000029030	Tprgl	chr4	-	13196	2.2332e+19	26,36,24,20,30	2.41734e+19	21,12,15,33,15	244	122	9.97376e-06	0.000219213	0.977,0.965,0.969,0.981,0.973	0.983,0.993,0.988,0.977,0.987	-0.013	SE	chr4:154159268:154159422:154157484:154158565:154160084:154160261
13197	ENSMUSG00000029030	Tprgl	chr4	-	13197	1.65914e+19	0,0,0,0,0	1.85227e+19	0,2,0,0,0	244	122	1	1	1.0,1.0,1.0,1.0,1.0	1.0,0.999,1.0,1.0,1.0	0	SE	chr4:154160084:154160261:154159268:154159422:154160354:154160666
13198	ENSMUSG00000030101	Sumf1	chr6	-	13198	230203254241232	0,0,0,5,1	174178293223200	0,0,0,0,0	181	122	1	1	1.0,1.0,1.0,0.97,0.994	1.0,1.0,1.0,1.0,1.0	-0.007	SE	chr6:108118619:108118679:108107027:108108586:108144590:108144704
13199	ENSMUSG00000030101	Sumf1	chr6	-	13199	361297369328359	1,0,0,0,0	234258397326284	0,0,0,0,0	235	122	1	1	0.995,1.0,1.0,1.0,1.0	1.0,1.0,1.0,1.0,1.0	-0.001	SE	chr6:108144590:108144704:108118619:108118679:108152226:108152341
13200	ENSMUSG00000030101	Sumf1	chr6	-	13200	183146201170164	0,1,0,2,0	114134202176156	0,0,0,0,2	235	122	1	1	1.0,0.987,1.0,0.978,1.0	1.0,1.0,1.0,1.0,0.976	-0.002	SE	chr6:108144590:108144704:108118619:108118679:108173355:108173430
13203	ENSMUSG00000090077	Lime1	chr2	+	13203	153,90,86,110,132	0,0,0,1,1	114,79,123,73,77	1,1,2,0,1	244	122	1	1	1.0,1.0,1.0,0.982,0.985	0.983,0.975,0.969,1.0,0.975	0.013	SE	chr2:181382798:181383160:181382485:181382703:181383257:181383313
13204	ENSMUSG00000020359	Phykpl	chr11	+	13204	0,0,3,1,0	134,85,49,97,71	5,0,3,0,0	87,69,93,104,72	236	122	1	1	0.0,0.0,0.031,0.005,0.0	0.029,0.0,0.016,0.0,0.0	-0.002	SE	chr11:51592912:51593027:51592168:51592285:51593603:51594141
13205	ENSMUSG00000020359	Phykpl	chr11	+	13205	229131114147170	0,0,0,0,0	135143109145125	0,3,0,2,0	211	122	1	1	1.0,1.0,1.0,1.0,1.0	1.0,0.965,1.0,0.977,1.0	0.012	SE	chr11:51598650:51598740:51598275:51598430:51599465:51599596
13207	ENSMUSG00000039345	Mettl22	chr16	+	13207	382304353295390	10,3,7,7,16	69,87,90,73,71	0,0,0,0,0	244	122	1.72262e-06	4.43682e-05	0.95,0.981,0.962,0.955,0.924	1.0,1.0,1.0,1.0,1.0	-0.046	SE	chr16:8473830:8473966:8470787:8470865:8477966:8478329
13208	ENSMUSG00000039345	Mettl22	chr16	+	13208	118,93,72,97,117	0,0,0,0,6	12,32,23,23,25	0,0,0,0,0	244	122	1	1	1.0,1.0,1.0,1.0,0.907	1.0,1.0,1.0,1.0,1.0	-0.019	SE	chr16:8473830:8473966:8470787:8470865:8482255:8482400
13209	ENSMUSG00000039345	Mettl22	chr16	+	13209	23,6,16,14,20	0,0,0,0,6	19,30,23,31,36	0,0,0,0,0	244	122	0.24902	1	1.0,1.0,1.0,1.0,0.625	1.0,1.0,1.0,1.0,1.0	-0.075	SE	chr16:8477966:8478329:8470803:8470865:8482255:8482400
13210	ENSMUSG00000039345	Mettl22	chr16	+	13210	608507586545661	4,7,0,4,1	96134126110105	0,0,2,0,0	244	122	0.905028	1	0.987,0.973,1.0,0.986,0.997	1.0,1.0,0.969,1.0,1.0	-0.005	SE	chr16:8477966:8478329:8473830:8473966:8482126:8482167
13211	ENSMUSG00000039345	Mettl22	chr16	+	13211	277214290205277	0,0,0,0,0	76,85,90,81,83	0,0,0,0,1	244	122	1	1	1.0,1.0,1.0,1.0,1.0	1.0,1.0,1.0,1.0,0.976	0.005	SE	chr16:8477966:8478329:8473830:8473966:8482255:8482400
13212	ENSMUSG00000039345	Mettl22	chr16	+	13212	84,86,110,102,121	0,0,0,0,0	15,19,16,9,21	0,0,0,0,1	162	122	1	1	1.0,1.0,1.0,1.0,1.0	1.0,1.0,1.0,1.0,0.941	0.012	SE	chr16:8482126:8482167:8473830:8473966:8482255:8482400
13213	ENSMUSG00000039345	Mettl22	chr16	+	13213	425376417444509	13,3,9,7,4	54,99,73,69,79	19,30,23,31,36	162	122	0	0	0.961,0.99,0.972,0.979,0.99	0.682,0.713,0.705,0.626,0.623	0.309	SE	chr16:8482126:8482167:8477966:8478329:8482255:8482400
13214	ENSMUSG00000039345	Mettl22	chr16	+	13214	606538543571692	0,0,0,5,3	103137115132137	0,0,7,0,0	193	122	0.910715	1	1.0,1.0,1.0,0.986,0.993	1.0,1.0,0.912,1.0,1.0	0.013	SE	chr16:8484261:8484333:8482255:8482400:8484819:8484873
13215	ENSMUSG00000039345	Mettl22	chr16	+	13215	558391467442497	0,0,1,0,0	102,149,136,97,149	0,0,0,0,0	244	122	1	1	1.0,1.0,0.996,1.0,1.0	1.0,1.0,1.0,1.0,1.0	-0.001	SE	chr16:8488658:8488827:8486833:8487461:8490101:8490196
13228	ENSMUSG00000017929	B4galt5	chr2	-	13228	95,69,131,87,87	0,0,4,0,1	79,41,132,44,130	9,4,4,2,0	244	122	6.08216e-05	0.00112072	1.0,1.0,0.942,1.0,0.978	0.814,0.837,0.943,0.917,1.0	0.082	SE	chr2:167304995:167305118:167302009:167302111:167305659:167305847
13229	ENSMUSG00000017929	B4galt5	chr2	-	13229	84,78,80,79,75	0,2,0,0,0	85,43,139,45,113	0,0,0,0,0	244	122	1	1	1.0,0.951,1.0,1.0,1.0	1.0,1.0,1.0,1.0,1.0	-0.01	SE	chr2:167307543:167307668:167306590:167306707:167309222:167309336
13230	ENSMUSG00000021537	Cetn3	chr13	+	13230	3.80129e+19	2,4,0,2,0	2.59136e+19	3,0,2,0,1	244	122	1	1	0.999,0.997,1.0,0.998,1.0	0.998,1.0,0.999,1.0,0.999	0	SE	chr13:81784640:81784776:81783076:81783357:81786842:81786957
13231	ENSMUSG00000021537	Cetn3	chr13	+	13231	26,23,2,19,15	2.95222e+19	17,8,19,16,13	2.07027e+19	244	122	1	1	0.004,0.005,0.001,0.005,0.004	0.004,0.001,0.004,0.004,0.003	0.001	SE	chr13:81790170:81790406:81786842:81786957:81791955:81792033
13232	ENSMUSG00000021537	Cetn3	chr13	+	13232	6.36846e+19	7,0,2,4,3	4.45059e+19	1,0,8,1,0	244	122	1	1	0.998,1.0,0.999,0.998,0.999	1.0,1.0,0.997,1.0,1.0	-0.001	SE	chr13:81791955:81792147:81786842:81786957:81796653:81797155
13235	ENSMUSG00000011158	Brf1	chr12	-	13235	807620665819762	0,0,0,0,0	7.96104e+15	0,1,0,5,0	244	122	1	1	1.0,1.0,1.0,1.0,1.0	1.0,0.998,1.0,0.989,1.0	0.003	SE	chr12:112961109:112961281:112960084:112960358:112961722:112961774
13236	ENSMUSG00000011158	Brf1	chr12	-	13236	9,9,10,6,6	390442394521472	21,9,18,10,5	476652475561406	244	122	0.506835	1	0.011,0.01,0.013,0.006,0.006	0.022,0.007,0.019,0.009,0.006	-0.003	SE	chr12:112973849:112974031:112973471:112973621:112979684:112979757
13237	ENSMUSG00000011158	Brf1	chr12	-	13237	283308261360296	0,0,0,0,0	389455378430296	0,0,0,1,0	194	122	1	1	1.0,1.0,1.0,1.0,1.0	1.0,1.0,1.0,0.996,1.0	0.001	SE	chr12:112979684:112979757:112973471:112973621:112986458:112986733
13238	ENSMUSG00000011158	Brf1	chr12	-	13238	81,69,74,62,64	0,0,2,3,1	76,91,50,68,68	22,0,12,11,4	153	122	5.3175e-10	2.293e-08	1.0,1.0,0.967,0.943,0.981	0.734,1.0,0.769,0.831,0.931	0.125	SE	chr12:112983026:112983058:112979684:112979757:112983732:112983849
13239	ENSMUSG00000011158	Brf1	chr12	-	13239	47,56,61,61,62	22,64,26,42,35	51,84,44,55,57	95,62,73,83,56	153	122	0.000706678	0.0100521	0.63,0.411,0.652,0.537,0.585	0.3,0.519,0.325,0.346,0.448	0.175	SE	chr12:112983026:112983058:112979684:112979757:112986458:112986519
13240	ENSMUSG00000011158	Brf1	chr12	-	13240	3,12,16,12,12	22,64,26,42,35	56,0,31,45,17	95,62,73,83,56	238	122	0.30425	1	0.065,0.088,0.24,0.128,0.149	0.232,0.0,0.179,0.217,0.135	-0.019	SE	chr12:112983732:112983849:112979684:112979757:112986458:112986519
13241	ENSMUSG00000011158	Brf1	chr12	-	13241	37,25,27,10,13	0,0,0,0,0	62,7,27,47,24	0,0,2,0,0	238	122	1	1	1.0,1.0,1.0,1.0,1.0	1.0,1.0,0.874,1.0,1.0	0.025	SE	chr12:112983732:112983849:112983026:112983058:112986458:112986519
13242	ENSMUSG00000055184	Fam72a	chr1	+	13242	489344417285286	0,4,0,0,0	276331354327359	0,0,0,0,0	199	122	1	1	1.0,0.981,1.0,1.0,1.0	1.0,1.0,1.0,1.0,1.0	-0.004	SE	chr1:131530653:131530731:131527902:131528852:131533808:131533933
13243	ENSMUSG00000055184	Fam72a	chr1	+	13243	195138154120113	0,0,0,0,0	112136151123114	0,0,0,3,0	199	122	1	1	1.0,1.0,1.0,1.0,1.0	1.0,1.0,1.0,0.962,1.0	0.008	SE	chr1:131530653:131530731:131527902:131528852:131538834:131539872
13244	ENSMUSG00000055184	Fam72a	chr1	+	13244	342220227126170	0,0,0,0,0	176218242256251	0,0,0,3,0	244	122	1	1	1.0,1.0,1.0,1.0,1.0	1.0,1.0,1.0,0.977,1.0	0.005	SE	chr1:131533808:131533933:131527902:131528852:131538834:131539872
13245	ENSMUSG00000055184	Fam72a	chr1	+	13245	638422502292351	0,0,4,0,4	340431459461502	0,14,12,0,3	244	122	0.00202857	0.0254112	1.0,1.0,0.984,1.0,0.978	1.0,0.939,0.95,1.0,0.988	0.017	SE	chr1:131533808:131533933:131530653:131530731:131538834:131539872
13246	ENSMUSG00000033157	Abhd10	chr16	-	13246	120,92,63,85,55	419413286332343	69,92,49,64,36	328422445390288	163	122	0.00125801	0.0166971	0.177,0.143,0.142,0.161,0.107	0.136,0.14,0.076,0.109,0.086	0.037	SE	chr16:45732737:45732779:45731550:45731959:45736892:45737030
13247	ENSMUSG00000033157	Abhd10	chr16	-	13247	467401373373371	0,0,0,0,0	307402395461323	0,0,2,0,0	233	122	1	1	1.0,1.0,1.0,1.0,1.0	1.0,1.0,0.99,1.0,1.0	0.002	SE	chr16:45737523:45737635:45736892:45737030:45742776:45742902
13248	ENSMUSG00000033157	Abhd10	chr16	-	13248	620470411409432	22,12,26,9,19	365478460518382	23,37,30,22,15	244	122	0.00485333	0.0542222	0.934,0.951,0.888,0.958,0.919	0.888,0.866,0.885,0.922,0.927	0.032	SE	chr16:45740318:45740502:45737523:45737635:45742776:45742955
13249	ENSMUSG00000033157	Abhd10	chr16	-	13249	2,0,0,1,0	165117111117139	2,1,0,1,0	121,140,114,156,87	244	122	1	1	0.006,0.0,0.0,0.004,0.0	0.008,0.004,0.0,0.003,0.0	-0.001	SE	chr16:45740983:45741179:45740345:45740502:45742776:45742907
13258	ENSMUSG00000050270	Tmem220	chr11	+	13258	0,0,0,0,0	0,1,0,0,2	0,0,1,0,0	2,5,0,0,0	193	122	1	1	NA,0.0,NA,NA,0.0	0.0,0.0,1.0,NA,NA	-0.333	SE	chr11:67026122:67026194:67025908:67025938:67029965:67030026
13259	ENSMUSG00000045095	Magi1	chr6	-	13259	0,0,2,0,0	0,0,0,0,0	0,0,0,0,0	1,0,0,0,0	210	122	1	1	NA,NA,1.0,NA,NA	0.0,NA,NA,NA,NA	1	SE	chr6:93680788:93680877:93675454:93679002:93682951:93683090
13270	ENSMUSG00000037300	Ttc13	chr8	-	13270	1.03167e+15	8,0,0,0,0	491539624468585	2,0,0,0,1	200	122	1	1	0.987,1.0,1.0,1.0,1.0	0.993,1.0,1.0,1.0,0.997	-0.001	SE	chr8:124673656:124673735:124673447:124673527:124674361:124674441
13271	ENSMUSG00000037300	Ttc13	chr8	-	13271	253159167144215	0,0,0,0,1	85144159134139	1,0,0,0,0	232	122	1	1	1.0,1.0,1.0,1.0,0.991	0.978,1.0,1.0,1.0,1.0	0.003	SE	chr8:124694829:124694940:124690276:124690359:124697993:124698086
13272	ENSMUSG00000037300	Ttc13	chr8	-	13272	269159165140215	144,76,75,88,113	88144161134136	54,47,63,56,56	232	122	0.0766642	0.545645	0.496,0.524,0.536,0.456,0.5	0.461,0.617,0.573,0.557,0.561	-0.051	SE	chr8:124694829:124694940:124690276:124690359:124709902:124709973
13273	ENSMUSG00000037300	Ttc13	chr8	-	13273	359253251253299	0,0,2,4,0	182281272227225	0,0,1,0,3	238	122	1	1	1.0,1.0,0.985,0.97,1.0	1.0,1.0,0.993,1.0,0.975	-0.003	SE	chr8:124695635:124695752:124694829:124694940:124697993:124698086
13274	ENSMUSG00000037300	Ttc13	chr8	-	13274	515291363299376	16,0,0,0,0	208349329295284	3,0,3,0,0	238	122	0.837214	1	0.943,1.0,1.0,1.0,1.0	0.973,1.0,0.983,1.0,1.0	-0.003	SE	chr8:124695635:124695752:124694829:124694940:124709902:124709973
13275	ENSMUSG00000037300	Ttc13	chr8	-	13275	69,52,36,55,67	2,0,1,2,0	31,65,47,27,46	0,0,0,0,0	214	122	1	1	0.952,1.0,0.954,0.94,1.0	1.0,1.0,1.0,1.0,1.0	-0.031	SE	chr8:124697993:124698086:124690276:124690359:124699655:124699721
13276	ENSMUSG00000037300	Ttc13	chr8	-	13276	176,137,99,134,153	11,2,2,5,4	100,149,110,77,118	2,15,12,2,10	214	122	0.0036654	0.042556	0.901,0.975,0.966,0.939,0.956	0.966,0.85,0.839,0.956,0.871	0.051	SE	chr8:124697993:124698086:124695635:124695752:124699655:124699721
13277	ENSMUSG00000037300	Ttc13	chr8	-	13277	46,36,34,45,41	144,76,75,88,113	16,56,42,17,35	54,47,63,56,56	187	122	0.121542	0.791238	0.172,0.236,0.228,0.25,0.191	0.162,0.437,0.303,0.165,0.29	-0.056	SE	chr8:124699655:124699721:124690276:124690359:124709902:124709948
13278	ENSMUSG00000037300	Ttc13	chr8	-	13278	55,38,35,48,45	263123175125164	18,71,54,19,45	96152120118131	187	122	0.191986	1	0.12,0.168,0.115,0.2,0.152	0.109,0.234,0.227,0.095,0.183	-0.019	SE	chr8:124699655:124699721:124695660:124695752:124709902:124709948
13279	ENSMUSG00000037300	Ttc13	chr8	-	13279	510317351315400	1,0,0,0,0	222335250267281	0,0,0,0,0	192	122	1	1	0.997,1.0,1.0,1.0,1.0	1.0,1.0,1.0,1.0,1.0	-0.001	SE	chr8:124709902:124709973:124695635:124695752:124712616:124712692
13280	ENSMUSG00000036304	Zdhhc23	chr16	-	13280	4,0,8,2,11	0,0,0,2,0	2,0,2,1,9	0,0,0,0,0	244	122	1	1	1.0,NA,1.0,0.333,1.0	1.0,NA,1.0,1.0,1.0	-0.167	SE	chr16:43973467:43974166:43971398:43971566:43978907:43979050
13282	ENSMUSG00000040356	Skiv2l	chr17	-	13282	742370464533607	5,3,0,0,0	416582627424485	0,2,0,0,3	244	122	1	1	0.987,0.984,1.0,1.0,1.0	1.0,0.993,1.0,1.0,0.988	-0.002	SE	chr17:34839690:34839831:34839243:34839605:34839996:34840215
13284	ENSMUSG00000040356	Skiv2l	chr17	-	13284	612311363473498	0,0,0,2,0	379488521353454	0,0,0,0,0	244	122	1	1	1.0,1.0,1.0,0.992,1.0	1.0,1.0,1.0,1.0,1.0	-0.002	SE	chr17:34842811:34843042:34841943:34842081:34844337:34844448
13285	ENSMUSG00000040356	Skiv2l	chr17	-	13285	699473441613619	0,0,0,0,0	512557581439556	0,1,0,0,0	244	122	1	1	1.0,1.0,1.0,1.0,1.0	1.0,0.996,1.0,1.0,1.0	0.001	SE	chr17:34846866:34846995:34846521:34846667:34847142:34847193
13286	ENSMUSG00000040356	Skiv2l	chr17	-	13286	672446399626547	5,3,2,4,0	517544584425538	1,4,1,0,8	244	122	1	1	0.985,0.987,0.99,0.987,1.0	0.996,0.986,0.997,1.0,0.971	0	SE	chr17:34847142:34847324:34846866:34846995:34847407:34847461
13287	ENSMUSG00000040356	Skiv2l	chr17	-	13287	579322376511409	0,0,0,3,1	395422450321418	0,2,0,0,0	196	122	1	1	1.0,1.0,1.0,0.991,0.996	1.0,0.992,1.0,1.0,1.0	-0.001	SE	chr17:34847746:34847821:34847407:34847461:34847903:34848018
13288	ENSMUSG00000040356	Skiv2l	chr17	-	13288	570353387418505	1,0,0,0,3	415362513368409	1,0,2,5,0	231	122	1	1	0.997,1.0,1.0,1.0,0.989	0.995,1.0,0.993,0.975,1.0	0.005	SE	chr17:34848324:34848434:34848107:34848225:34849895:34849999
13289	ENSMUSG00000040356	Skiv2l	chr17	-	13289	384221249282326	0,2,0,1,0	265262334248268	0,0,0,0,0	231	122	1	1	1.0,0.983,1.0,0.993,1.0	1.0,1.0,1.0,1.0,1.0	-0.005	SE	chr17:34848324:34848434:34848107:34848225:34850133:34850192
13290	ENSMUSG00000040356	Skiv2l	chr17	-	13290	41,18,27,24,50	0,2,0,1,0	22,21,39,34,31	0,0,0,0,0	225	122	1	1	1.0,0.83,1.0,0.929,1.0	1.0,1.0,1.0,1.0,1.0	-0.048	SE	chr17:34849895:34849999:34848107:34848225:34850133:34850192
13291	ENSMUSG00000040356	Skiv2l	chr17	-	13291	226150165160226	0,0,0,0,0	171122217152172	0,1,1,0,0	225	122	1	1	1.0,1.0,1.0,1.0,1.0	1.0,0.985,0.992,1.0,1.0	0.005	SE	chr17:34849895:34849999:34848324:34848434:34850133:34850192
13292	ENSMUSG00000041220	Elovl6	chr3	+	13292	21,16,9,18,5	429347384405431	9,5,16,2,20	180287304285239	214	122	0.565603	1	0.027,0.026,0.013,0.025,0.007	0.028,0.01,0.029,0.004,0.046	-0.004	SE	chr3:129548827:129548920:129532726:129532768:129605040:129605172
13293	ENSMUSG00000041220	Elovl6	chr3	+	13293	1.09687e+16	0,0,2,0,4	494669809711646	0,0,0,0,0	244	122	1	1	1.0,1.0,0.996,1.0,0.992	1.0,1.0,1.0,1.0,1.0	-0.002	SE	chr3:129605040:129605172:129532354:129532768:129628282:129628319
13294	ENSMUSG00000041220	Elovl6	chr3	+	13294	1.55412e+19	7,7,6,9,13	6.78766e+15	9,1,0,4,5	244	122	0.655635	1	0.991,0.988,0.99,0.987,0.979	0.974,0.997,1.0,0.992,0.989	-0.003	SE	chr3:129628282:129628434:129605040:129605172:129633059:129633437
13296	ENSMUSG00000026384	Ptpn4	chr1	-	13296	4,5,29,25,29	0,0,0,1,0	13,8,24,15,17	0,0,0,0,0	244	122	1	1	1.0,1.0,1.0,0.926,1.0	1.0,1.0,1.0,1.0,1.0	-0.015	SE	chr1:119667513:119667649:119652466:119659917:119675548:119675697
13299	ENSMUSG00000026384	Ptpn4	chr1	-	13299	13,1,21,43,16	0,0,0,0,0	1,1,28,15,10	0,0,0,1,0	190	122	1	1	1.0,1.0,1.0,1.0,1.0	1.0,1.0,1.0,0.906,1.0	0.019	SE	chr1:119715946:119716015:119707775:119707901:119721863:119722036
13302	ENSMUSG00000026384	Ptpn4	chr1	-	13302	10,1,0,11,9	0,0,0,1,0	7,11,4,9,5	0,0,0,0,0	164	122	1	1	1.0,1.0,NA,0.891,1.0	1.0,1.0,1.0,1.0,1.0	-0.027	SE	chr1:119773228:119773271:119772997:119773127:119783481:119783502
13303	ENSMUSG00000026384	Ptpn4	chr1	-	13303	7,3,2,14,14	0,0,0,1,0	13,16,7,9,4	2,0,0,0,0	229	122	1	1	1.0,1.0,1.0,0.882,1.0	0.776,1.0,1.0,1.0,1.0	0.021	SE	chr1:119783481:119783589:119773228:119773271:119802322:119802442
13304	ENSMUSG00000087366	Junos	chr4	+	13304	0,2,1,0,0	0,0,0,0,1	1,1,0,0,0	0,0,0,0,0	238	122	1	1	NA,1.0,1.0,NA,0.0	1.0,1.0,NA,NA,NA	-0.333	SE	chr4:95062586:95062703:95053239:95053396:95065612:95065744
13309	ENSMUSG00000030748	Il4ra	chr7	+	13309	2,9,5,10,9	65,51,70,54,62	7,13,6,16,9	55,48,77,56,46	235	122	0.0521931	0.397582	0.016,0.084,0.036,0.088,0.07	0.062,0.123,0.039,0.129,0.092	-0.03	SE	chr7:125571933:125572047:125571433:125571590:125572850:125572950
13312	ENSMUSG00000041528	Rnf123	chr9	-	13312	57,33,53,73,49	0,0,2,0,0	28,42,44,60,45	1,3,0,0,0	216	122	1	1	1.0,1.0,0.937,1.0,1.0	0.941,0.888,1.0,1.0,1.0	0.022	SE	chr9:108052213:108052308:108052034:108052120:108056036:108056121
13313	ENSMUSG00000041528	Rnf123	chr9	-	13313	241203176256211	0,0,3,0,0	176228245193191	0,0,3,0,0	244	122	1	1	1.0,1.0,0.967,1.0,1.0	1.0,1.0,0.976,1.0,1.0	-0.002	SE	chr9:108052444:108052587:108052213:108052308:108056036:108056121
13314	ENSMUSG00000041528	Rnf123	chr9	-	13314	227185202276205	2,0,0,0,0	193239186210240	0,0,0,0,0	244	122	1	1	0.983,1.0,1.0,1.0,1.0	1.0,1.0,1.0,1.0,1.0	-0.003	SE	chr9:108062870:108063016:108062561:108062645:108063482:108063681
13315	ENSMUSG00000041528	Rnf123	chr9	-	13315	187159137203196	0,0,0,0,0	147150230156189	1,0,0,0,0	189	122	1	1	1.0,1.0,1.0,1.0,1.0	0.99,1.0,1.0,1.0,1.0	0.002	SE	chr9:108069947:108070015:108069171:108069801:108070216:108070303
13317	ENSMUSG00000030577	Cd22	chr7	-	13317	241223162224225	0,0,0,0,0	57,116,180,51,163	0,0,0,2,0	197	122	1	1	1.0,1.0,1.0,1.0,1.0	1.0,1.0,1.0,0.94,1.0	0.012	SE	chr7:30867781:30867857:30867461:30867580:30867962:30868059
13319	ENSMUSG00000030577	Cd22	chr7	-	13319	66,45,42,77,34	0,1,0,0,0	13,25,40,23,57	0,0,0,0,0	210	122	1	1	1.0,0.963,1.0,1.0,1.0	1.0,1.0,1.0,1.0,1.0	-0.007	SE	chr7:30879928:30880017:30879194:30879340:30880235:30880278
13320	ENSMUSG00000030577	Cd22	chr7	-	13320	66,57,53,80,43	0,1,0,0,0	14,21,44,21,73	0,0,0,0,0	224	122	1	1	1.0,0.969,1.0,1.0,1.0	1.0,1.0,1.0,1.0,1.0	-0.006	SE	chr7:30879928:30880031:30879192:30879340:30880235:30880278
13323	ENSMUSG00000021048	Mthfd1	chr12	+	13323	1.15766e+15	21,8,14,13,8	439633864495617	5,13,21,7,3	206	122	0.873474	1	0.97,0.98,0.971,0.969,0.986	0.981,0.966,0.961,0.977,0.992	0	SE	chr12:76270417:76270502:76255297:76255544:76279403:76279463
13324	ENSMUSG00000021048	Mthfd1	chr12	+	13324	1.4328e+15	0,0,0,3,0	5.62735e+15	0,0,0,0,0	181	122	1	1	1.0,1.0,1.0,0.994,1.0	1.0,1.0,1.0,1.0,1.0	-0.001	SE	chr12:76279403:76279463:76270417:76270502:76280156:76280210
13325	ENSMUSG00000021048	Mthfd1	chr12	+	13325	3.1772e+19	7,0,0,0,0	1.29916e+19	0,0,0,0,0	222	122	1	1	0.996,1.0,1.0,1.0,1.0	1.0,1.0,1.0,1.0,1.0	-0.001	SE	chr12:76280628:76280729:76280379:76280516:76282887:76283024
13326	ENSMUSG00000021048	Mthfd1	chr12	+	13326	3.2552e+19	4,1,0,0,1	1.23819e+19	0,0,0,0,0	244	122	1	1	0.998,0.999,1.0,1.0,0.999	1.0,1.0,1.0,1.0,1.0	-0.001	SE	chr12:76289684:76289858:76289430:76289528:76290980:76291117
13327	ENSMUSG00000021048	Mthfd1	chr12	+	13327	2.76315e+19	7,0,5,5,9	1.07916e+19	3,0,4,5,1	229	122	1	1	0.995,1.0,0.995,0.994,0.991	0.995,1.0,0.996,0.991,0.999	-0.001	SE	chr12:76294139:76294247:76293390:76293437:76294354:76294429
13328	ENSMUSG00000021048	Mthfd1	chr12	+	13328	1.18675e+15	0,0,1,0,0	470693848452713	0,0,0,0,0	196	122	1	1	1.0,1.0,0.998,1.0,1.0	1.0,1.0,1.0,1.0,1.0	0	SE	chr12:76294354:76294429:76293390:76293437:76297481:76297537
13329	ENSMUSG00000021048	Mthfd1	chr12	+	13329	2.08913e+19	7,0,0,0,1	8.76134e+17	0,0,0,0,0	163	122	1	1	0.996,1.0,1.0,1.0,0.999	1.0,1.0,1.0,1.0,1.0	-0.001	SE	chr12:76307221:76307263:76303841:76303981:76310908:76311009
13330	ENSMUSG00000020485	Supt4a	chr11	+	13330	3.7773e+19	0,0,1,0,0	2.55833e+19	0,0,0,0,0	228	122	1	1	1.0,1.0,0.999,1.0,1.0	1.0,1.0,1.0,1.0,1.0	0	SE	chr11:87738166:87738273:87737551:87737668:87742795:87742851
13331	ENSMUSG00000020485	Supt4a	chr11	+	13331	133,106,99,140,138	2.79822e+19	94,158,107,127,98	1.87824e+19	244	122	0.695173	1	0.023,0.024,0.024,0.035,0.029	0.024,0.032,0.027,0.031,0.025	-0.001	SE	chr11:87740504:87740646:87738166:87738273:87742795:87742851
13332	ENSMUSG00000020485	Supt4a	chr11	+	13332	1.0898e+15	12,17,5,19,9	705933764758781	0,0,0,0,0	244	122	1.00967e-08	3.74351e-07	0.978,0.959,0.987,0.952,0.981	1.0,1.0,1.0,1.0,1.0	-0.029	SE	chr11:87742707:87742851:87738166:87738273:87743057:87743111
13333	ENSMUSG00000020485	Supt4a	chr11	+	13333	2,1,4,1,3	7,0,0,0,0	1,9,0,6,7	0,8,0,0,0	244	122	1	1	0.125,1.0,1.0,1.0,1.0	1.0,0.36,NA,1.0,1.0	-0.015	SE	chr11:87742707:87742851:87738166:87738273:87743245:87743623
13334	ENSMUSG00000020485	Supt4a	chr11	+	13334	3.8833e+19	12,17,5,19,9	2.58033e+19	0,0,0,0,0	177	122	1	1	0.996,0.992,0.997,0.99,0.996	1.0,1.0,1.0,1.0,1.0	-0.006	SE	chr11:87742795:87742851:87738166:87738273:87743057:87743111
13335	ENSMUSG00000020485	Supt4a	chr11	+	13335	1.29311e+17	7,0,0,0,0	9.19121e+16	0,8,0,0,0	177	122	1	1	0.992,1.0,1.0,1.0,1.0	1.0,0.991,1.0,1.0,1.0	0	SE	chr11:87742795:87742851:87738166:87738273:87743245:87743617
13336	ENSMUSG00000020485	Supt4a	chr11	+	13336	1.79015e+19	7,0,0,0,0	1.34516e+19	0,8,0,0,0	175	122	1	1	0.994,1.0,1.0,1.0,1.0	1.0,0.993,1.0,1.0,1.0	0	SE	chr11:87743057:87743111:87738166:87738273:87743245:87743617
13337	ENSMUSG00000020485	Supt4a	chr11	+	13337	4.39634e+19	0,0,0,0,0	3.03237e+19	0,15,0,0,6	175	122	1	1	1.0,1.0,1.0,1.0,1.0	1.0,0.994,1.0,1.0,0.997	0.002	SE	chr11:87743057:87743111:87742707:87742851:87743245:87743617
13338	ENSMUSG00000022698	Naa50	chr16	+	13338	18,1,7,34,4	933650672681719	10,4,5,9,20	439582651596573	244	122	0.853302	1	0.01,0.001,0.005,0.024,0.003	0.011,0.003,0.004,0.007,0.017	0	SE	chr16:44144780:44144918:44139829:44140111:44156409:44156546
13339	ENSMUSG00000022698	Naa50	chr16	+	13339	5.65741e+19	108,63,84,65,68	2.81531e+19	36,45,62,63,52	241	122	0.170353	1	0.964,0.97,0.961,0.97,0.966	0.975,0.972,0.971,0.961,0.972	-0.004	SE	chr16:44157073:44157193:44156409:44156546:44157879:44157946
13340	ENSMUSG00000022698	Naa50	chr16	+	13340	2.7822e+19	6,6,12,5,0	1.37215e+19	1,0,5,5,5	241	122	1	1	0.996,0.994,0.988,0.995,1.0	0.999,1.0,0.995,0.993,0.994	-0.002	SE	chr16:44157073:44157193:44156409:44156546:44159462:44162472
13341	ENSMUSG00000022698	Naa50	chr16	+	13341	2.46217e+19	6,6,12,5,0	1.19212e+19	1,0,5,5,5	188	122	1	1	0.996,0.994,0.989,0.995,1.0	0.999,1.0,0.995,0.994,0.995	-0.002	SE	chr16:44157879:44157946:44156409:44156546:44159462:44161174
13342	ENSMUSG00000022698	Naa50	chr16	+	13342	5.23536e+19	6,0,2,2,4	2.59828e+19	0,0,0,0,0	188	122	1	1	0.998,1.0,0.999,0.999,0.998	1.0,1.0,1.0,1.0,1.0	-0.001	SE	chr16:44157879:44157946:44157073:44157193:44159462:44161174
13343	ENSMUSG00000031728	Zfp821	chr8	+	13343	104,87,36,106,92	12,8,5,9,13	125,78,73,79,81	18,31,23,20,24	237	122	1.3256e-05	0.000283653	0.817,0.848,0.788,0.858,0.785	0.781,0.564,0.62,0.67,0.635	0.165	SE	chr8:109708028:109708144:109706087:109706419:109709410:109709527
13344	ENSMUSG00000031728	Zfp821	chr8	+	13344	215215135199178	0,1,0,0,0	237330223197232	0,0,0,0,0	226	122	1	1	1.0,0.991,1.0,1.0,1.0	1.0,1.0,1.0,1.0,1.0	-0.002	SE	chr8:109721753:109721858:109721194:109721343:109722886:109723053
13345	ENSMUSG00000040247	Tbc1d10c	chr19	-	13345	3.85542e+19	97,121,80,85,100	4.88372e+19	47,88,109,90,61	244	122	1.68858e-11	8.3729e-10	0.952,0.945,0.948,0.96,0.953	0.981,0.976,0.959,0.974,0.977	-0.022	SE	chr19:4185351:4185506:4184357:4185073:4187941:4188131
13346	ENSMUSG00000040247	Tbc1d10c	chr19	-	13346	1.98022e+19	17,10,11,6,21	2.65737e+19	8,29,10,6,10	244	122	0.384578	1	0.983,0.991,0.986,0.995,0.982	0.994,0.985,0.993,0.997,0.993	-0.005	SE	chr19:4185351:4185506:4184357:4185073:4188245:4188311
13347	ENSMUSG00000040247	Tbc1d10c	chr19	-	13347	2.00022e+19	92147146162153	2.70438e+19	122202103169149	244	122	9.11274e-06	0.000202193	0.916,0.884,0.844,0.871,0.883	0.917,0.903,0.933,0.915,0.905	-0.035	SE	chr19:4185351:4185506:4184357:4185073:4188943:4189058
13348	ENSMUSG00000040247	Tbc1d10c	chr19	-	13348	1.93222e+19	0,0,0,0,0	2.65737e+19	0,0,0,1,0	244	122	1	1	1.0,1.0,1.0,1.0,1.0	1.0,1.0,1.0,0.999,1.0	0	SE	chr19:4185351:4185506:4184357:4185073:4189212:4189319
13349	ENSMUSG00000040247	Tbc1d10c	chr19	-	13349	1.84618e+19	17,10,11,6,21	1.94129e+19	8,29,10,6,10	244	122	0.102915	0.6933	0.982,0.989,0.983,0.994,0.976	0.992,0.98,0.99,0.995,0.99	-0.005	SE	chr19:4187941:4188131:4184357:4185073:4188245:4188311
13350	ENSMUSG00000040247	Tbc1d10c	chr19	-	13350	228248114206243	92147146162153	177336297316230	122202103169149	244	122	0.187334	1	0.553,0.458,0.281,0.389,0.443	0.42,0.454,0.59,0.483,0.436	-0.052	SE	chr19:4187941:4188131:4184357:4185073:4188943:4189058
13351	ENSMUSG00000040247	Tbc1d10c	chr19	-	13351	3.67236e+19	48,0,26,24,0	4.12063e+19	0,0,0,0,0	244	122	0.0680673	0.494392	0.975,1.0,0.98,0.987,1.0	1.0,1.0,1.0,1.0,1.0	-0.012	SE	chr19:4187941:4188131:4185351:4185506:4188245:4188311
13352	ENSMUSG00000040247	Tbc1d10c	chr19	-	13352	2.05421e+19	68,28,29,35,64	2.35637e+19	47,50,51,48,0	244	122	2.52859e-06	6.31702e-05	0.938,0.974,0.96,0.967,0.937	0.962,0.974,0.961,0.972,1.0	-0.019	SE	chr19:4187941:4188131:4185351:4185506:4188943:4189058
13353	ENSMUSG00000040247	Tbc1d10c	chr19	-	13353	895917706916930	92147146162153	9.93168e+18	122202103169149	187	122	0.00034874	0.00537081	0.864,0.803,0.759,0.787,0.799	0.842,0.845,0.874,0.845,0.835	-0.046	SE	chr19:4188245:4188311:4184357:4185073:4188943:4189058
13354	ENSMUSG00000040247	Tbc1d10c	chr19	-	13354	923910721935909	68,28,29,35,64	9.85166e+18	47,50,51,48,0	187	122	4.18603e-05	0.000803814	0.899,0.955,0.942,0.946,0.903	0.932,0.956,0.933,0.95,1.0	-0.025	SE	chr19:4188245:4188311:4185351:4185506:4188943:4189058
13355	ENSMUSG00000040247	Tbc1d10c	chr19	-	13355	2.61226e+19	131,127,34,121,143	2.84044e+19	130248188226169	187	122	0.00562002	0.0615734	0.929,0.93,0.973,0.935,0.919	0.934,0.921,0.911,0.917,0.922	0.016	SE	chr19:4188245:4188311:4187941:4188131:4188943:4189058
13356	ENSMUSG00000040247	Tbc1d10c	chr19	-	13356	1.56716e+19	0,0,0,0,0	1.61127e+19	0,0,0,1,0	236	122	1	1	1.0,1.0,1.0,1.0,1.0	1.0,1.0,1.0,0.999,1.0	0	SE	chr19:4188943:4189058:4184357:4185073:4189212:4189319
13357	ENSMUSG00000040247	Tbc1d10c	chr19	-	13357	1.54015e+19	0,0,0,0,0	1.53926e+19	0,2,0,0,0	236	122	1	1	1.0,1.0,1.0,1.0,1.0	1.0,0.998,1.0,1.0,1.0	0	SE	chr19:4188943:4189058:4185351:4185506:4189212:4189319
13358	ENSMUSG00000040247	Tbc1d10c	chr19	-	13358	2.50324e+19	0,0,0,0,0	2.85644e+19	0,0,0,0,2	221	122	1	1	1.0,1.0,1.0,1.0,1.0	1.0,1.0,1.0,1.0,0.999	0	SE	chr19:4189863:4189963:4189405:4189513:4190663:4190835
13359	ENSMUSG00000028394	Pole3	chr4	-	13359	413278246347459	0,0,1,0,0	197313317266286	0,0,0,0,1	244	122	1	1	1.0,1.0,0.992,1.0,1.0	1.0,1.0,1.0,1.0,0.993	0	SE	chr4:62524609:62524835:62524317:62524436:62524930:62525068
13360	ENSMUSG00000028394	Pole3	chr4	-	13360	1.21384e+16	0,0,1,0,0	599921959765863	0,0,0,0,1	207	122	1	1	1.0,1.0,0.998,1.0,1.0	1.0,1.0,1.0,1.0,0.998	0	SE	chr4:62524749:62524835:62524317:62524436:62524930:62525068
13361	ENSMUSG00000042155	Klhl23	chr2	+	13361	160115100121152	4,1,0,0,0	66,62,118,97,137	0,0,0,0,0	244	122	1	1	0.952,0.983,1.0,1.0,1.0	1.0,1.0,1.0,1.0,1.0	-0.013	SE	chr2:69828845:69828998:69823786:69825000:69833674:69836651
13362	ENSMUSG00000058046	4933430I17Rik	chr4	+	13362	0,1,2,2,5	0,0,0,0,0	0,2,1,0,5	0,0,1,1,0	218	122	1	1	NA,1.0,1.0,1.0,1.0	NA,1.0,0.359,0.0,1.0	0.41	SE	chr4:62525781:62525878:62525368:62525396:62532251:62532404
13363	ENSMUSG00000058046	4933430I17Rik	chr4	+	13363	0,6,1,0,8	0,0,0,0,0	0,4,1,7,1	0,0,0,2,1	179	122	1	1	NA,1.0,1.0,NA,1.0	NA,1.0,1.0,0.705,0.405	0.222	SE	chr4:62536510:62536568:62532515:62532660:62538862:62538963
13364	ENSMUSG00000058046	4933430I17Rik	chr4	+	13364	0,3,0,0,4	0,3,0,0,0	0,3,0,2,0	0,0,0,0,0	209	122	1	1	NA,0.369,NA,NA,1.0	NA,1.0,NA,1.0,NA	-0.316	SE	chr4:62543127:62543215:62542635:62542783:62543454:62543501
13365	ENSMUSG00000058046	4933430I17Rik	chr4	+	13365	0,5,0,1,0	0,0,0,0,2	0,1,0,4,0	0,0,0,0,0	168	122	1	1	NA,1.0,NA,1.0,0.0	NA,1.0,NA,1.0,NA	-0.333	SE	chr4:62543454:62543501:62542635:62542783:62543696:62543739
13366	ENSMUSG00000010110	Stx5a	chr19	+	13366	313330270355429	0,0,0,0,0	327478388419366	0,0,1,0,0	244	122	1	1	1.0,1.0,1.0,1.0,1.0	1.0,1.0,0.995,1.0,1.0	0.001	SE	chr19:8742253:8742497:8741412:8741575:8742853:8742860
13367	ENSMUSG00000010110	Stx5a	chr19	+	13367	385408386456532	0,4,6,1,3	446651549553512	6,0,0,2,1	192	122	1	1	1.0,0.985,0.976,0.997,0.991	0.979,1.0,1.0,0.994,0.997	-0.004	SE	chr19:8742853:8742924:8741802:8742497:8743079:8743135
13368	ENSMUSG00000010110	Stx5a	chr19	+	13368	176170122166166	0,0,0,0,0	161257191191215	3,0,1,0,0	177	122	1	1	1.0,1.0,1.0,1.0,1.0	0.974,1.0,0.992,1.0,1.0	0.007	SE	chr19:8743079:8743135:8742253:8742497:8743352:8743423
13369	ENSMUSG00000010110	Stx5a	chr19	+	13369	713704538689824	0,0,0,0,0	7.28105e+15	5,0,0,0,0	203	122	1	1	1.0,1.0,1.0,1.0,1.0	0.989,1.0,1.0,1.0,1.0	0.002	SE	chr19:8748806:8748888:8748502:8748711:8749665:8749772
13370	ENSMUSG00000010110	Stx5a	chr19	+	13370	274240237265331	0,0,0,0,0	279368256352277	5,0,0,0,0	214	122	1	1	1.0,1.0,1.0,1.0,1.0	0.97,1.0,1.0,1.0,1.0	0.006	SE	chr19:8748806:8748899:8748654:8748711:8749665:8749772
13371	ENSMUSG00000010110	Stx5a	chr19	+	13371	9.46976e+15	0,0,0,0,0	1.05514e+19	0,1,0,0,0	243	122	1	1	1.0,1.0,1.0,1.0,1.0	1.0,0.999,1.0,1.0,1.0	0	SE	chr19:8749905:8750027:8749002:8749772:8754908:8754984
13373	ENSMUSG00000037570	Mcrs1	chr15	-	13373	1.86916e+19	0,0,0,1,0	1.22621e+19	0,0,0,0,0	209	122	1	1	1.0,1.0,1.0,0.999,1.0	1.0,1.0,1.0,1.0,1.0	0	SE	chr15:99243679:99243767:99243317:99243445:99243924:99244007
13374	ENSMUSG00000037570	Mcrs1	chr15	-	13374	1.64214e+19	0,0,0,0,0	1.07218e+19	0,1,0,0,0	214	122	1	1	1.0,1.0,1.0,1.0,1.0	1.0,0.999,1.0,1.0,1.0	0	SE	chr15:99244144:99244237:99243924:99244007:99244347:99244376
13375	ENSMUSG00000037570	Mcrs1	chr15	-	13375	560488433481624	0,0,0,0,0	334586497457411	0,0,1,1,0	244	122	1	1	1.0,1.0,1.0,1.0,1.0	1.0,1.0,0.996,0.996,1.0	0.002	SE	chr15:99249367:99249506:99248701:99248860:99251861:99251917
13376	ENSMUSG00000037570	Mcrs1	chr15	-	13376	554423444512632	2,0,1,1,2	358563504460403	0,1,0,0,1	244	122	1	1	0.993,1.0,0.996,0.996,0.994	1.0,0.996,1.0,1.0,0.995	-0.002	SE	chr15:99249875:99250014:99249367:99249506:99251861:99251945
13377	ENSMUSG00000037570	Mcrs1	chr15	-	13377	176133147171176	0,0,0,0,0	103164173121112	0,0,1,1,0	241	122	1	1	1.0,1.0,1.0,1.0,1.0	1.0,1.0,0.989,0.984,1.0	0.005	SE	chr15:99250462:99250582:99248701:99248860:99251861:99251917
13378	ENSMUSG00000037570	Mcrs1	chr15	-	13378	527418407456554	0,3,0,3,0	315570476497388	0,3,0,0,0	241	122	1	1	1.0,0.986,1.0,0.987,1.0	1.0,0.99,1.0,1.0,1.0	-0.003	SE	chr15:99250462:99250582:99249875:99250014:99251721:99251955
13379	ENSMUSG00000037570	Mcrs1	chr15	-	13379	705548548629716	33,19,27,29,22	416727646611501	11,12,27,21,23	241	122	0.0980472	0.665025	0.915,0.936,0.911,0.917,0.943	0.95,0.968,0.924,0.936,0.917	-0.015	SE	chr15:99250462:99250582:99249875:99250014:99251861:99251917
13380	ENSMUSG00000024384	Iws1	chr18	+	13380	629533589586559	3,0,0,3,3	458502630564573	3,3,3,1,0	237	122	1	1	0.991,1.0,1.0,0.99,0.99	0.987,0.989,0.991,0.997,1.0	0.001	SE	chr18:32070106:32070222:32067740:32068039:32079670:32080577
13383	ENSMUSG00000063273	Naa15	chr3	+	13383	1.31068e+15	0,0,0,0,0	587548740568684	0,0,0,0,1	206	122	1	1	1.0,1.0,1.0,1.0,1.0	1.0,1.0,1.0,1.0,0.998	0	SE	chr3:51436214:51436299:51415147:51416376:51438338:51438363
13384	ENSMUSG00000063273	Naa15	chr3	+	13384	2.33714e+19	0,0,0,1,0	1.01599e+18	0,0,0,0,0	241	122	1	1	1.0,1.0,1.0,0.999,1.0	1.0,1.0,1.0,1.0,1.0	0	SE	chr3:51446646:51446766:51443797:51443951:51448340:51448436
13385	ENSMUSG00000063273	Naa15	chr3	+	13385	2.06711e+19	0,2,0,0,1	8.83796e+16	0,0,3,4,0	194	122	1	1	1.0,0.997,1.0,1.0,0.999	1.0,1.0,0.995,0.992,1.0	0.002	SE	chr3:51451309:51451382:51448552:51448659:51455833:51456003
13386	ENSMUSG00000063273	Naa15	chr3	+	13386	2.89115e+19	0,0,0,0,0	1.21011e+19	3,0,2,0,0	244	122	1	1	1.0,1.0,1.0,1.0,1.0	0.995,1.0,0.997,1.0,1.0	0.002	SE	chr3:51455833:51456003:51451309:51451382:51457297:51457450
13387	ENSMUSG00000063273	Naa15	chr3	+	13387	2.41512e+19	0,0,0,0,6	1.04993e+18	0,0,0,1,0	244	122	1	1	1.0,1.0,1.0,1.0,0.993	1.0,1.0,1.0,0.998,1.0	-0.001	SE	chr3:51457297:51457450:51455833:51456003:51458621:51458750
13388	ENSMUSG00000063273	Naa15	chr3	+	13388	1.25168e+16	0,0,6,0,0	527483765627728	0,1,0,0,0	244	122	1	1	1.0,1.0,0.989,1.0,1.0	1.0,0.996,1.0,1.0,1.0	-0.001	SE	chr3:51457297:51457450:51455833:51456003:51459946:51460160
13389	ENSMUSG00000063273	Naa15	chr3	+	13389	1.3807e+16	0,0,6,0,0	599452794664781	0,1,0,0,0	244	122	1	1	1.0,1.0,0.989,1.0,1.0	1.0,0.996,1.0,1.0,1.0	-0.001	SE	chr3:51458621:51458750:51455833:51456003:51459946:51460160
13390	ENSMUSG00000063273	Naa15	chr3	+	13390	2.54413e+19	0,0,0,1,0	1.1219e+18	0,0,0,0,0	244	122	1	1	1.0,1.0,1.0,0.999,1.0	1.0,1.0,1.0,1.0,1.0	0	SE	chr3:51458621:51458750:51457297:51457450:51459946:51460160
13391	ENSMUSG00000063273	Naa15	chr3	+	13391	1.16155e+16	0,0,0,0,0	561461663431609	0,0,3,0,0	220	122	1	1	1.0,1.0,1.0,1.0,1.0	1.0,1.0,0.992,1.0,1.0	0.002	SE	chr3:51465593:51465692:51463263:51463372:51470085:51470229
13392	ENSMUSG00000063273	Naa15	chr3	+	13392	555253414479400	0,0,0,0,0	292221284196269	5,0,0,0,0	220	122	1	1	1.0,1.0,1.0,1.0,1.0	0.97,1.0,1.0,1.0,1.0	0.006	SE	chr3:51465593:51465692:51463263:51463372:51471484:51471570
13393	ENSMUSG00000063273	Naa15	chr3	+	13393	590311519422401	0,0,0,0,0	302257382213334	5,0,0,0,0	244	122	1	1	1.0,1.0,1.0,1.0,1.0	0.968,1.0,1.0,1.0,1.0	0.006	SE	chr3:51470085:51470229:51463263:51463372:51471484:51471570
13394	ENSMUSG00000063273	Naa15	chr3	+	13394	1.19661e+15	0,0,3,2,0	571497758448675	0,0,0,0,1	244	122	1	1	1.0,1.0,0.994,0.996,1.0	1.0,1.0,1.0,1.0,0.997	-0.001	SE	chr3:51470085:51470229:51465593:51465692:51471484:51471570
13396	ENSMUSG00000019845	Tube1	chr10	+	13396	424436305321330	2,11,11,22,17	324468433460380	21,18,13,10,21	244	122	0.379838	1	0.991,0.952,0.933,0.879,0.907	0.885,0.929,0.943,0.958,0.9	0.009	SE	chr10:39144755:39144931:39144374:39144562:39145572:39145713
13397	ENSMUSG00000019845	Tube1	chr10	+	13397	234218158156155	0,0,2,5,0	196249218259198	0,0,2,1,13	244	122	0.0736489	0.527818	1.0,1.0,0.975,0.94,1.0	1.0,1.0,0.982,0.992,0.884	0.011	SE	chr10:39144755:39144931:39144374:39144572:39145572:39145713
13398	ENSMUSG00000004843	Chmp2b	chr16	-	13398	5,19,18,18,20	333244204285259	4,15,4,7,6	187329296260255	177	122	4.26689e-05	0.00081697	0.01,0.051,0.057,0.042,0.051	0.015,0.03,0.009,0.018,0.016	0.025	SE	chr16:65554018:65554074:65550962:65551054:65562474:65562520
13404	ENSMUSG00000019338	Zfp687	chr3	-	13404	5,1,5,4,7	0,0,0,1,4	4,3,11,4,9	2,0,0,0,1	217	122	0.445579	1	1.0,1.0,1.0,0.692,0.496	0.529,1.0,1.0,1.0,0.835	-0.035	SE	chr3:95013832:95013928:95011839:95012476:95015110:95015224
13405	ENSMUSG00000019338	Zfp687	chr3	-	13405	6,2,6,4,7	11,3,7,18,7	8,5,13,4,18	9,12,15,2,11	217	122	0.104134	0.699964	0.235,0.273,0.325,0.111,0.36	0.333,0.19,0.328,0.529,0.479	-0.111	SE	chr3:95013832:95013928:95011839:95012476:95015319:95015448
13406	ENSMUSG00000022956	Atp5o	chr16	-	13406	1.44211e+24	0,4,4,0,1	7.72013e+22	0,0,0,0,0	234	122	1	1	1.0,0.999,0.999,1.0,1.0	1.0,1.0,1.0,1.0,1.0	0	SE	chr16:91926458:91926571:91925540:91925627:91926852:91926982
13407	ENSMUSG00000022956	Atp5o	chr16	-	13407	6.14145e+19	30,13,9,16,13	3.35354e+19	0,4,8,1,10	234	122	1	1	0.991,0.994,0.996,0.993,0.995	1.0,0.999,0.997,1.0,0.995	-0.004	SE	chr16:91926458:91926571:91925540:91925627:91928898:91929009
13408	ENSMUSG00000022956	Atp5o	chr16	-	13408	6.29651e+19	30,13,9,16,13	3.40959e+19	0,4,8,1,10	244	122	1	1	0.991,0.995,0.996,0.994,0.996	1.0,0.999,0.997,1.0,0.995	-0.004	SE	chr16:91926852:91926982:91925540:91925627:91928898:91929009
13409	ENSMUSG00000022956	Atp5o	chr16	-	13409	1.45891e+24	13,4,10,6,1	7.77813e+22	3,1,5,0,4	244	122	1	1	0.998,0.999,0.998,0.999,1.0	0.999,1.0,0.999,1.0,0.999	-0.001	SE	chr16:91926852:91926982:91926458:91926571:91928898:91929009
13410	ENSMUSG00000022956	Atp5o	chr16	-	13410	3.93232e+19	3,0,0,0,7	2.05234e+19	0,0,3,4,2	172	122	1	1	0.999,1.0,1.0,1.0,0.997	1.0,1.0,0.998,0.998,0.999	0	SE	chr16:91930353:91930404:91928160:91929009:91931519:91931546
13417	ENSMUSG00000030068	Gm20696	chr6	-	13417	91,80,84,89,130	0,0,0,0,0	118,82,94,113,120	0,0,0,0,1	216	122	1	1	1.0,1.0,1.0,1.0,1.0	1.0,1.0,1.0,1.0,0.985	0.003	SE	chr6:99308343:99308438:99257483:99260419:99435215:99435345
13418	ENSMUSG00000027562	Car2	chr3	+	13418	3.27727e+19	4,0,1,5,4	2.58042e+19	0,1,10,0,3	240	122	1	1	0.998,1.0,0.999,0.997,0.997	1.0,1.0,0.994,1.0,0.998	0	SE	chr3:14895021:14895140:14887833:14888031:14895534:14895627
13419	ENSMUSG00000027562	Car2	chr3	+	13419	2.73522e+19	0,0,0,0,2	2.11635e+19	0,0,0,0,0	214	122	1	1	1.0,1.0,1.0,1.0,0.999	1.0,1.0,1.0,1.0,1.0	0	SE	chr3:14895534:14895627:14895021:14895140:14896699:14896762
13420	ENSMUSG00000027562	Car2	chr3	+	13420	2.68822e+19	0,0,0,0,0	2.18434e+19	0,4,0,0,0	184	122	1	1	1.0,1.0,1.0,1.0,1.0	1.0,0.998,1.0,1.0,1.0	0	SE	chr3:14896699:14896762:14895534:14895627:14897913:14898069
13422	ENSMUSG00000022179	4931414P19Rik	chr14	-	13422	34,28,23,31,45	2,0,0,1,0	86,82,58,85,98	0,0,0,0,0	244	122	1	1	0.895,1.0,1.0,0.939,1.0	1.0,1.0,1.0,1.0,1.0	-0.033	SE	chr14:54591121:54591439:54585935:54585997:54595113:54595951
13423	ENSMUSG00000022179	4931414P19Rik	chr14	-	13423	29,22,19,26,24	0,0,0,1,0	60,49,31,60,69	0,0,0,0,0	244	122	1	1	1.0,1.0,1.0,0.929,1.0	1.0,1.0,1.0,1.0,1.0	-0.014	SE	chr14:54595113:54595951:54591121:54591439:54605802:54605993
13425	ENSMUSG00000029521	Chek2	chr5	+	13425	36,24,39,36,39	27,28,20,20,29	38,69,69,61,61	23,22,26,29,34	244	122	0.0210415	0.187586	0.4,0.3,0.494,0.474,0.402	0.452,0.611,0.57,0.513,0.473	-0.11	SE	chr5:110840410:110840540:110839978:110840048:110841205:110841333
13426	ENSMUSG00000029521	Chek2	chr5	+	13426	410336316390376	0,1,0,4,2	416489577469522	0,0,2,0,0	212	122	1	1	1.0,0.995,1.0,0.982,0.991	1.0,1.0,0.994,1.0,1.0	-0.005	SE	chr5:110849595:110849686:110848629:110848777:110855724:110855833
13427	ENSMUSG00000029521	Chek2	chr5	+	13427	385354338340349	3,0,1,2,0	355528580436493	0,4,3,2,5	230	122	1	1	0.986,1.0,0.994,0.989,1.0	1.0,0.986,0.99,0.991,0.981	0.004	SE	chr5:110855724:110855833:110849595:110849686:110858373:110858427
13428	ENSMUSG00000029521	Chek2	chr5	+	13428	237199219253278	44,10,23,19,23	261383434355385	0,3,3,4,4	237	122	0	0	0.735,0.911,0.831,0.873,0.862	1.0,0.985,0.987,0.979,0.98	-0.144	SE	chr5:110866937:110867053:110866262:110866426:110868007:110868093
13429	ENSMUSG00000070056	Mfhas1	chr8	+	13429	0,1,5,1,0	0,3,1,6,0	0,0,0,0,0	0,4,0,0,5	231	122	1	1	NA,0.15,0.725,0.081,NA	NA,0.0,NA,NA,0.0	0.319	SE	chr8:35671721:35671831:35664667:35664794:35676729:35677020
13430	ENSMUSG00000022911	Arl13b	chr16	-	13430	7,10,6,3,3	1,5,5,8,3	3,12,13,11,7	1,5,7,1,4	190	122	0.143572	0.900949	0.818,0.562,0.435,0.194,0.391	0.658,0.606,0.544,0.876,0.529	-0.163	SE	chr16:62801721:62801790:62793684:62795708:62802719:62802836
13431	ENSMUSG00000022911	Arl13b	chr16	-	13431	134,77,104,103,96	0,0,0,0,0	58,90,144,142,76	0,0,0,0,3	244	122	1	1	1.0,1.0,1.0,1.0,1.0	1.0,1.0,1.0,1.0,0.927	0.015	SE	chr16:62827163:62827413:62813158:62813264:62830742:62830813
13432	ENSMUSG00000022911	Arl13b	chr16	-	13432	91,39,79,57,71	1,0,0,2,0	38,56,92,93,57	0,0,0,6,4	244	122	0.0349824	0.286799	0.978,1.0,1.0,0.934,1.0	1.0,1.0,1.0,0.886,0.877	0.03	SE	chr16:62827163:62827413:62813158:62813264:62846684:62846993
13433	ENSMUSG00000022911	Arl13b	chr16	-	13433	17,16,15,21,30	1,0,0,2,0	21,34,27,34,20	0,0,0,6,4	192	122	0.00876967	0.0895983	0.915,1.0,1.0,0.87,1.0	1.0,1.0,1.0,0.783,0.761	0.048	SE	chr16:62830742:62830813:62813158:62813264:62846684:62847040
13434	ENSMUSG00000022911	Arl13b	chr16	-	13434	65,50,47,70,58	5,0,7,3,3	41,68,80,83,36	0,0,1,0,0	192	122	1.37554e-06	3.62112e-05	0.892,1.0,0.81,0.937,0.925	1.0,1.0,0.981,1.0,1.0	-0.083	SE	chr16:62830742:62830813:62825604:62827413:62846684:62847040
13437	ENSMUSG00000042178	Armc5	chr7	+	13437	225158167176222	15,9,14,5,25	187210196196208	2,5,0,5,4	244	122	9.8602e-10	4.12196e-08	0.882,0.898,0.856,0.946,0.816	0.979,0.955,1.0,0.951,0.963	-0.09	SE	chr7:128242179:128242676:128240082:128240869:128243339:128243472
13440	ENSMUSG00000058587	Tmod3	chr9	-	13440	863643711717720	0,0,1,0,0	1.04912e+18	0,0,0,0,3	244	122	1	1	1.0,1.0,0.997,1.0,1.0	1.0,1.0,1.0,1.0,0.996	0	SE	chr9:75507380:75507524:75504839:75504984:75509313:75509421
13441	ENSMUSG00000041319	Thoc6	chr17	-	13441	1.90215e+19	0,0,0,0,0	1.19918e+19	1,0,0,0,0	244	122	1	1	1.0,1.0,1.0,1.0,1.0	0.998,1.0,1.0,1.0,1.0	0	SE	chr17:23668975:23669110:23668617:23668886:23669195:23669306
13442	ENSMUSG00000041319	Thoc6	chr17	-	13442	503403288395378	0,0,1,3,0	302455354408358	2,0,0,0,0	170	122	1	1	1.0,1.0,0.995,0.99,1.0	0.991,1.0,1.0,1.0,1.0	-0.001	SE	chr17:23670192:23670241:23670035:23670107:23670448:23670509
13443	ENSMUSG00000041319	Thoc6	chr17	-	13443	1.47013e+19	0,0,0,0,0	1.00915e+19	0,0,0,0,1	159	122	1	1	1.0,1.0,1.0,1.0,1.0	1.0,1.0,1.0,1.0,0.999	0	SE	chr17:23670322:23670360:23670192:23670241:23670448:23670509
13444	ENSMUSG00000041319	Thoc6	chr17	-	13444	1.68915e+19	3,0,0,0,0	1.15517e+19	0,0,0,0,0	237	122	1	1	0.997,1.0,1.0,1.0,1.0	1.0,1.0,1.0,1.0,1.0	-0.001	SE	chr17:23670791:23670907:23670640:23670705:23673513:23673595
13445	ENSMUSG00000029469	Ift81	chr5	-	13445	68,23,16,38,41	0,0,0,0,0	29,34,36,77,85	0,1,0,11,0	167	122	0.00797266	0.0827121	1.0,1.0,1.0,1.0,1.0	1.0,0.961,1.0,0.836,1.0	0.041	SE	chr5:122555496:122555542:122550203:122551203:122559154:122559240
13446	ENSMUSG00000029469	Ift81	chr5	-	13446	36,42,17,42,47	0,0,0,0,0	25,41,52,85,87	0,6,0,0,0	208	122	0.638192	1	1.0,1.0,1.0,1.0,1.0	1.0,0.8,1.0,1.0,1.0	0.04	SE	chr5:122560658:122560745:122559696:122559768:122567260:122567350
13447	ENSMUSG00000029469	Ift81	chr5	-	13447	24,9,14,23,16	0,0,0,0,0	21,15,27,34,31	0,0,1,0,0	221	122	1	1	1.0,1.0,1.0,1.0,1.0	1.0,1.0,0.937,1.0,1.0	0.013	SE	chr5:122610077:122610177:122609172:122609353:122610942:122611107
13448	ENSMUSG00000029469	Ift81	chr5	-	13448	55,36,31,44,36	0,0,0,0,0	44,31,59,76,55	0,0,1,0,0	225	122	1	1	1.0,1.0,1.0,1.0,1.0	1.0,1.0,0.97,1.0,1.0	0.006	SE	chr5:122610077:122610181:122609172:122609353:122610942:122611107
13449	ENSMUSG00000025195	Dnmbp	chr19	-	13449	0,3,1,0,2	0,0,0,0,0	3,2,7,3,0	0,0,1,0,0	139	122	1	1	NA,1.0,1.0,NA,1.0	1.0,1.0,0.86,1.0,NA	0.035	SE	chr19:43869588:43869606:43868804:43869004:43870161:43870309
13450	ENSMUSG00000025195	Dnmbp	chr19	-	13450	4,18,13,14,12	0,0,0,1,0	26,9,22,20,8	0,0,0,2,0	244	122	1	1	1.0,1.0,1.0,0.875,1.0	1.0,1.0,1.0,0.833,1.0	0.008	SE	chr19:43901069:43903058:43874826:43875020:43910724:43910847
13451	ENSMUSG00000040904	Gm21988	chr11	-	13451	779507475565582	572398429424504	420750636578483	385576511515386	226	122	0.648732	1	0.424,0.407,0.374,0.418,0.384	0.371,0.413,0.402,0.377,0.403	0.008	SE	chr11:70235695:70235800:70235205:70235468:70236023:70236211
13452	ENSMUSG00000040904	Gm21988	chr11	-	13452	1.3181e+18	254156163192224	9.59146e+18	118196147174121	223	122	3.49854e-06	8.47855e-05	0.74,0.786,0.742,0.741,0.73	0.816,0.803,0.824,0.8,0.821	-0.065	SE	chr11:70236876:70236978:70236023:70236211:70237530:70237625
13453	ENSMUSG00000040904	Gm21988	chr11	-	13453	765602485573624	0,3,0,0,0	522805695709602	0,0,0,0,0	223	122	1	1	1.0,0.991,1.0,1.0,1.0	1.0,1.0,1.0,1.0,1.0	-0.002	SE	chr11:70236876:70236978:70236023:70236211:70237783:70238470
13454	ENSMUSG00000040904	Gm21988	chr11	-	13454	663445404488532	0,3,0,0,0	336534478497347	0,0,0,0,0	216	122	1	1	1.0,0.988,1.0,1.0,1.0	1.0,1.0,1.0,1.0,1.0	-0.002	SE	chr11:70237530:70237625:70236023:70236211:70237783:70238470
13455	ENSMUSG00000040904	Gm21988	chr11	-	13455	971748625733805	0,0,1,0,0	6.591e+15	0,0,0,0,0	216	122	1	1	1.0,1.0,0.997,1.0,1.0	1.0,1.0,1.0,1.0,1.0	-0.001	SE	chr11:70237530:70237625:70236876:70236978:70237783:70238470
13457	ENSMUSG00000032540	Abhd5	chr9	+	13457	26,12,8,18,12	0,0,0,0,1	6,10,12,9,9	0,0,0,0,0	207	122	1	1	1.0,1.0,1.0,1.0,0.876	1.0,1.0,1.0,1.0,1.0	-0.025	SE	chr9:122365135:122365221:122351607:122351839:122367888:122368261
13458	ENSMUSG00000032540	Abhd5	chr9	+	13458	2,2,0,0,2	0,0,0,0,1	0,1,1,3,0	0,0,0,0,0	223	122	1	1	1.0,1.0,NA,NA,0.522	NA,1.0,1.0,1.0,NA	-0.159	SE	chr9:122365135:122365237:122351788:122351839:122367888:122368122
13459	ENSMUSG00000032540	Abhd5	chr9	+	13459	47,13,36,29,25	0,1,1,0,3	10,14,7,20,17	0,0,0,0,0	244	122	0.782752	1	1.0,0.867,0.947,1.0,0.806	1.0,1.0,1.0,1.0,1.0	-0.076	SE	chr9:122367888:122368261:122351731:122351839:122375905:122376060
13460	ENSMUSG00000030946	Lhpp	chr7	+	13460	1,0,0,0,0	92,103,88,89,91	0,0,0,0,0	48,58,71,66,57	238	122	1	1	0.006,0.0,0.0,0.0,0.0	0.0,0.0,0.0,0.0,0.0	0.001	SE	chr7:132617209:132617326:132610637:132610830:132630481:132630626
13462	ENSMUSG00000030946	Lhpp	chr7	+	13462	253271235257277	1,1,4,1,0	146155161164158	4,0,2,4,0	244	122	0.828454	1	0.992,0.993,0.967,0.992,1.0	0.948,1.0,0.976,0.953,1.0	0.013	SE	chr7:132630481:132630669:132610638:132610830:132634000:132634154
13463	ENSMUSG00000030946	Lhpp	chr7	+	13463	150207162153153	4,7,2,9,1	95129127146122	0,0,0,0,0	244	122	4.79469e-06	0.000113291	0.949,0.937,0.976,0.895,0.987	1.0,1.0,1.0,1.0,1.0	-0.051	SE	chr7:132634000:132634154:132610707:132610830:132641523:132641567
13464	ENSMUSG00000030946	Lhpp	chr7	+	13464	243306251273333	1,2,2,6,0	156169223199163	0,0,1,1,5	213	122	1	1	0.993,0.989,0.986,0.963,1.0	1.0,1.0,0.992,0.991,0.949	0	SE	chr7:132650257:132650349:132642486:132642579:132705591:132706417
13465	ENSMUSG00000018474	Chd3	chr11	-	13465	32,11,10,27,37	2,0,0,0,0	22,54,20,42,43	0,0,0,0,0	244	122	1	1	0.889,1.0,1.0,1.0,1.0	1.0,1.0,1.0,1.0,1.0	-0.022	SE	chr11:69345135:69345262:69343272:69344478:69345470:69345634
13466	ENSMUSG00000018474	Chd3	chr11	-	13466	24,5,4,22,21	7,0,2,4,2	25,22,6,11,30	1,2,2,0,6	223	122	0.264592	1	0.652,1.0,0.522,0.751,0.852	0.932,0.858,0.621,1.0,0.732	-0.073	SE	chr11:69348709:69348811:69348392:69348521:69348920:69349056
13471	ENSMUSG00000020456	Ogdh	chr11	+	13471	992715717885820	0,0,0,0,0	726914780722835	0,0,0,0,1	244	122	1	1	1.0,1.0,1.0,1.0,1.0	1.0,1.0,1.0,1.0,0.998	0	SE	chr11:6296951:6297199:6291984:6292291:6313787:6313818
13472	ENSMUSG00000020456	Ogdh	chr11	+	13472	1.66213e+19	0,1,0,1,0	1.14215e+19	0,0,0,0,0	244	122	1	1	1.0,0.998,1.0,0.999,1.0	1.0,1.0,1.0,1.0,1.0	-0.001	SE	chr11:6313787:6313979:6296951:6297199:6316977:6317080
13473	ENSMUSG00000020456	Ogdh	chr11	+	13473	534463430521494	0,0,0,0,0	368450385332384	0,0,0,0,2	224	122	1	1	1.0,1.0,1.0,1.0,1.0	1.0,1.0,1.0,1.0,0.991	0.002	SE	chr11:6316977:6317080:6296951:6297199:6334532:6334648
13474	ENSMUSG00000020456	Ogdh	chr11	+	13474	4,1,0,2,0	1,2,5,0,5	0,0,0,1,0	0,0,0,0,2	224	122	1	1	0.685,0.214,0.0,1.0,0.0	NA,NA,NA,1.0,0.0	-0.12	SE	chr11:6316977:6317080:6296951:6297199:6338557:6338712
13475	ENSMUSG00000020456	Ogdh	chr11	+	13475	14,2,4,9,14	164153138197169	9,6,17,9,25	181298267250312	166	122	0.87389	1	0.059,0.01,0.021,0.032,0.057	0.035,0.015,0.045,0.026,0.056	0	SE	chr11:6324877:6324922:6316764:6316855:6334532:6334648
13476	ENSMUSG00000020456	Ogdh	chr11	+	13476	13,2,0,2,8	625568556660615	3,3,4,9,5	467557488399488	166	122	1	1	0.015,0.003,0.0,0.002,0.009	0.005,0.004,0.006,0.016,0.007	-0.002	SE	chr11:6324877:6324922:6316977:6317080:6334532:6334648
13477	ENSMUSG00000020456	Ogdh	chr11	+	13477	950763793946905	1,2,5,0,5	739983869702920	0,0,0,0,2	237	122	1	1	0.998,0.995,0.988,1.0,0.989	1.0,1.0,1.0,1.0,0.996	-0.005	SE	chr11:6334532:6334648:6296951:6297199:6338557:6338712
13478	ENSMUSG00000020456	Ogdh	chr11	+	13478	1.57513e+19	4,0,0,1,0	1.20615e+19	0,0,0,1,0	237	122	1	1	0.995,1.0,1.0,0.999,1.0	1.0,1.0,1.0,0.998,1.0	-0.001	SE	chr11:6334532:6334648:6316977:6317080:6338557:6338712
13479	ENSMUSG00000020456	Ogdh	chr11	+	13479	1.74614e+19	0,1,0,0,0	1.25416e+19	0,0,0,0,0	212	122	1	1	1.0,0.999,1.0,1.0,1.0	1.0,1.0,1.0,1.0,1.0	0	SE	chr11:6339837:6339928:6339108:6339255:6340442:6340622
13480	ENSMUSG00000020456	Ogdh	chr11	+	13480	2.42417e+19	34,17,17,11,20	1.85321e+19	1,13,11,22,13	244	122	0.00218047	0.0271511	0.973,0.98,0.98,0.989,0.979	0.999,0.988,0.99,0.973,0.988	-0.007	SE	chr11:6347097:6347250:6346514:6346694:6347828:6347931
13481	ENSMUSG00000020456	Ogdh	chr11	+	13481	2.26917e+19	0,6,0,2,6	1.63421e+19	4,0,1,0,0	244	122	1	1	1.0,0.993,1.0,0.998,0.994	0.995,1.0,0.999,1.0,1.0	-0.002	SE	chr11:6348234:6348363:6347828:6347931:6348657:6348808
13482	ENSMUSG00000020456	Ogdh	chr11	+	13482	2.41019e+19	0,0,0,0,0	1.74422e+19	0,0,2,0,0	244	122	1	1	1.0,1.0,1.0,1.0,1.0	1.0,1.0,0.998,1.0,1.0	0	SE	chr11:6349099:6349227:6348657:6348808:6349314:6349493
13483	ENSMUSG00000020456	Ogdh	chr11	+	13483	1.72013e+19	0,0,1,3,0	1.34817e+19	0,0,0,1,0	193	122	1	1	1.0,1.0,0.999,0.997,1.0	1.0,1.0,1.0,0.999,1.0	-0.001	SE	chr11:6349841:6349913:6349314:6349493:6350605:6350734
13484	ENSMUSG00000042213	Zfand4	chr6	+	13484	3,0,2,3,4	22,15,37,26,17	1,2,0,0,1	29,61,53,45,32	244	122	0.0186947	0.169521	0.064,0.0,0.026,0.055,0.105	0.017,0.016,0.0,0.0,0.015	0.04	SE	chr6:116274815:116275025:116273572:116273872:116284739:116284815
13485	ENSMUSG00000042213	Zfand4	chr6	+	13485	7,0,2,3,3	9,12,6,10,13	3,0,0,0,0	4,14,9,17,7	244	122	0.000125083	0.00214262	0.28,0.0,0.143,0.13,0.103	0.273,0.0,0.0,0.0,0.0	0.077	SE	chr6:116274815:116275025:116273572:116273872:116285853:116285921
13486	ENSMUSG00000042213	Zfand4	chr6	+	13486	38,32,48,37,28	9,12,6,10,13	49,110,85,68,58	4,14,9,17,7	197	122	0.00874578	0.0894351	0.723,0.623,0.832,0.696,0.572	0.884,0.83,0.854,0.712,0.837	-0.134	SE	chr6:116284739:116284815:116273572:116273872:116285853:116285921
13487	ENSMUSG00000042213	Zfand4	chr6	+	13487	21,10,23,16,14	1,5,13,9,8	18,40,31,28,22	13,7,0,0,20	197	122	0.116469	0.765117	0.929,0.553,0.523,0.524,0.52	0.462,0.78,1.0,1.0,0.405	-0.12	SE	chr6:116284739:116284815:116273572:116273872:116287981:116288159
13488	ENSMUSG00000042213	Zfand4	chr6	+	13488	18,10,23,16,11	24,8,16,40,29	18,39,29,28,22	7,16,6,21,21	197	122	0.000708746	0.0100732	0.317,0.436,0.471,0.199,0.19	0.614,0.602,0.75,0.452,0.393	-0.24	SE	chr6:116284739:116284815:116273572:116273872:116305616:116305761
13489	ENSMUSG00000042213	Zfand4	chr6	+	13489	16,17,11,11,12	4,0,0,0,0	20,52,32,23,28	2,0,0,0,0	197	122	0.719838	1	0.712,1.0,1.0,1.0,1.0	0.861,1.0,1.0,1.0,1.0	-0.03	SE	chr6:116284739:116284815:116274815:116275025:116285853:116285921
13490	ENSMUSG00000042213	Zfand4	chr6	+	13490	34,44,26,26,21	1,5,13,9,8	25,50,35,51,34	13,7,0,0,20	189	122	0.323044	1	0.956,0.85,0.564,0.651,0.629	0.554,0.822,1.0,1.0,0.523	-0.05	SE	chr6:116285853:116285921:116273572:116273872:116287981:116288159
13491	ENSMUSG00000042213	Zfand4	chr6	+	13491	5,11,0,10,9	24,8,16,40,29	0,9,9,13,5	7,16,6,21,21	189	122	0.273597	1	0.119,0.47,0.0,0.139,0.167	0.0,0.266,0.492,0.286,0.133	-0.056	SE	chr6:116285853:116285921:116273572:116273872:116305616:116305761
13492	ENSMUSG00000042213	Zfand4	chr6	+	13492	45,54,45,37,26	3,0,0,0,3	52,107,83,77,65	0,1,2,0,1	189	122	0.741244	1	0.906,1.0,1.0,1.0,0.848	1.0,0.986,0.964,1.0,0.977	-0.035	SE	chr6:116285853:116285921:116284739:116284815:116287981:116288159
13493	ENSMUSG00000042213	Zfand4	chr6	+	13493	10,10,16,16,17	0,0,0,0,0	19,38,43,29,23	0,0,0,0,1	189	122	1	1	1.0,1.0,1.0,1.0,1.0	1.0,1.0,1.0,1.0,0.937	0.013	SE	chr6:116285853:116285921:116284739:116284815:116305616:116305761
13494	ENSMUSG00000042213	Zfand4	chr6	+	13494	31,25,36,38,36	24,8,16,40,29	46,40,37,46,62	7,16,6,21,21	244	122	0.00273447	0.0330134	0.392,0.61,0.529,0.322,0.383	0.767,0.556,0.755,0.523,0.596	-0.192	SE	chr6:116287981:116288168:116273578:116273872:116305616:116305761
13495	ENSMUSG00000042213	Zfand4	chr6	+	13495	7,8,13,11,8	0,0,5,7,3	13,11,0,1,27	0,3,0,0,0	244	122	1	1	1.0,1.0,0.565,0.44,0.571	1.0,0.647,NA,1.0,1.0	-0.197	SE	chr6:116287981:116288168:116273578:116273872:116313844:116313920
13496	ENSMUSG00000042213	Zfand4	chr6	+	13496	2,5,13,9,8	0,0,3,1,0	13,7,0,0,20	0,0,0,0,0	244	122	1	1	1.0,1.0,0.684,0.818,1.0	1.0,1.0,NA,NA,1.0	-0.1	SE	chr6:116287981:116288168:116273578:116273872:116329348:116330298
13497	ENSMUSG00000042213	Zfand4	chr6	+	13497	33,20,23,29,31	0,0,0,0,0	33,34,39,46,43	0,0,0,0,1	244	122	1	1	1.0,1.0,1.0,1.0,1.0	1.0,1.0,1.0,1.0,0.956	0.009	SE	chr6:116287981:116288168:116284739:116284815:116305616:116305761
13498	ENSMUSG00000042213	Zfand4	chr6	+	13498	70,65,58,50,41	0,0,0,0,0	70,111,77,100,86	0,0,1,4,0	244	122	1	1	1.0,1.0,1.0,1.0,1.0	1.0,1.0,0.975,0.926,1.0	0.02	SE	chr6:116287981:116288168:116285853:116285921:116305616:116305761
13499	ENSMUSG00000042213	Zfand4	chr6	+	13499	55,28,57,75,87	0,0,5,7,3	33,75,34,63,52	0,3,0,0,0	244	122	0.00012782	0.00218384	1.0,1.0,0.851,0.843,0.935	1.0,0.926,1.0,1.0,1.0	-0.059	SE	chr6:116305616:116305761:116273572:116273872:116313844:116315017
13500	ENSMUSG00000042213	Zfand4	chr6	+	13500	61,40,64,64,86	6,3,0,2,0	59,92,65,88,73	0,4,0,1,7	244	122	0.727392	1	0.836,0.87,1.0,0.941,1.0	1.0,0.92,1.0,0.978,0.839	-0.018	SE	chr6:116305616:116305761:116287981:116288168:116313844:116315017
13501	ENSMUSG00000042213	Zfand4	chr6	+	13501	33,26,23,35,28	4,1,4,4,7	33,33,37,47,42	0,2,4,0,0	244	122	3.17071e-05	0.000630203	0.805,0.929,0.742,0.814,0.667	1.0,0.892,0.822,1.0,1.0	-0.151	SE	chr6:116305616:116305761:116287981:116288168:116328206:116328324
13502	ENSMUSG00000042213	Zfand4	chr6	+	13502	28,48,38,58,90	1,0,0,0,0	26,50,48,47,45	0,0,0,0,0	239	122	1	1	0.935,1.0,1.0,1.0,1.0	1.0,1.0,1.0,1.0,1.0	-0.013	SE	chr6:116328206:116328324:116287981:116288168:116329348:116329544
13503	ENSMUSG00000042213	Zfand4	chr6	+	13503	60,78,60,94,138	2,0,0,4,2	54,110,96,81,86	0,0,8,0,0	239	122	0.508129	1	0.939,1.0,1.0,0.923,0.972	1.0,1.0,0.86,1.0,1.0	-0.005	SE	chr6:116328206:116328324:116315067:116315642:116329348:116329544
13505	ENSMUSG00000015889	Lta4h	chr10	+	13505	5.22945e+19	3,1,4,1,0	3.71552e+19	2,0,2,4,5	244	122	1	1	0.999,1.0,0.998,0.999,1.0	0.999,1.0,0.999,0.998,0.997	0.001	SE	chr10:93469047:93469188:93468755:93468828:93470799:93470823
13506	ENSMUSG00000015889	Lta4h	chr10	+	13506	5.72749e+19	0,0,0,0,0	3.96057e+19	0,0,0,1,0	225	122	1	1	1.0,1.0,1.0,1.0,1.0	1.0,1.0,1.0,1.0,1.0	0	SE	chr10:93474475:93474579:93472898:93473043:93474917:93474988
13507	ENSMUSG00000015889	Lta4h	chr10	+	13507	3.54129e+19	399394303304291	2.57235e+19	318474440288331	204	122	0.371385	1	0.841,0.813,0.841,0.832,0.842	0.829,0.815,0.812,0.847,0.822	0.009	SE	chr10:93482249:93482332:93480690:93480786:93482961:93483001
13508	ENSMUSG00000034445	Cyb561a3	chr19	+	13508	3.67932e+19	3,0,4,0,0	3.28134e+19	0,1,0,2,0	244	122	1	1	0.998,1.0,0.997,1.0,1.0	1.0,0.999,1.0,0.999,1.0	-0.001	SE	chr19:10582297:10582496:10580462:10580562:10585181:10585390
13509	ENSMUSG00000034445	Cyb561a3	chr19	+	13509	3,0,4,1,0	0,0,0,0,0	2,1,3,6,0	3,0,0,0,0	244	122	1	1	1.0,NA,1.0,1.0,NA	0.25,1.0,1.0,1.0,NA	0.188	SE	chr19:10585181:10585390:10580462:10580562:10587821:10587978
13510	ENSMUSG00000034445	Cyb561a3	chr19	+	13510	4.06937e+19	4,7,0,6,3	3.25738e+19	5,10,2,0,10	244	122	1	1	0.998,0.996,1.0,0.997,0.999	0.997,0.995,0.999,1.0,0.994	0.001	SE	chr19:10585181:10585390:10582297:10582496:10586690:10586845
13511	ENSMUSG00000034445	Cyb561a3	chr19	+	13511	3.73535e+19	0,0,0,1,0	2.88536e+19	2,0,3,4,0	244	122	1	1	1.0,1.0,1.0,0.999,1.0	0.999,1.0,0.998,0.998,1.0	0.001	SE	chr19:10586690:10586845:10585181:10585390:10587821:10587978
13513	ENSMUSG00000024160	Spsb3	chr17	+	13513	5,11,1,3,20	280249188246244	2,0,6,8,13	250356287300242	204	122	0.0524381	0.399064	0.011,0.026,0.003,0.007,0.047	0.005,0.0,0.012,0.016,0.031	0.006	SE	chr17:24889085:24889168:24887863:24887917:24890282:24890440
13514	ENSMUSG00000024160	Spsb3	chr17	+	13514	864840589845822	0,7,0,6,0	6.61102e+17	0,5,0,4,0	244	122	1	1	1.0,0.984,1.0,0.986,1.0	1.0,0.99,1.0,0.992,1.0	-0.002	SE	chr17:24890567:24890755:24890282:24890460:24890832:24890935
13515	ENSMUSG00000059142	Zfp945	chr17	-	13515	154108133160121	15,0,0,0,0	218219179216206	0,0,0,0,0	244	122	0.00703475	0.0743229	0.837,1.0,1.0,1.0,1.0	1.0,1.0,1.0,1.0,1.0	-0.033	SE	chr17:22857249:22857376:22846696:22852766:22865246:22865336
13516	ENSMUSG00000059142	Zfp945	chr17	-	13516	152113107130163	3,0,5,3,10	175197143177149	4,2,7,5,0	177	122	0.262988	1	0.972,1.0,0.937,0.968,0.918	0.968,0.985,0.934,0.961,1.0	-0.011	SE	chr17:22861505:22861561:22857249:22857376:22865246:22865336
13517	ENSMUSG00000059142	Zfp945	chr17	-	13517	9,1,10,11,16	86,70,59,81,93	34,58,63,75,38	108,102,77,104,85	242	122	0	0	0.05,0.007,0.079,0.064,0.08	0.137,0.223,0.292,0.267,0.184	-0.165	SE	chr17:22861731:22861852:22861505:22861561:22865246:22865336
13518	ENSMUSG00000020696	Rffl	chr11	-	13518	80,49,56,66,65	0,0,0,0,0	69,102,75,41,71	0,0,1,0,0	145	122	1	1	1.0,1.0,1.0,1.0,1.0	1.0,1.0,0.984,1.0,1.0	0.003	SE	chr11:82808512:82808536:82802448:82806189:82810007:82810218
13519	ENSMUSG00000020696	Rffl	chr11	-	13519	58,25,23,23,40	16,13,14,20,35	70,92,45,58,48	3,7,18,3,11	205	122	5.55953e-07	1.58333e-05	0.683,0.534,0.494,0.406,0.405	0.933,0.887,0.598,0.92,0.722	-0.308	SE	chr11:82811027:82811111:82810007:82810218:82812399:82812810
13520	ENSMUSG00000020696	Rffl	chr11	-	13520	0,0,0,0,0	6,2,3,0,13	0,1,0,4,4	3,4,11,0,5	244	122	1	1	0.0,0.0,0.0,NA,0.0	0.0,0.111,0.0,1.0,0.286	-0.279	SE	chr11:82834080:82834279:82818415:82818603:82845751:82846092
13521	ENSMUSG00000020696	Rffl	chr11	-	13521	0,0,0,0,0	0,1,0,0,0	0,1,0,4,2	0,0,0,0,0	244	122	1	1	NA,0.0,NA,NA,NA	NA,1.0,NA,1.0,1.0	-1	SE	chr11:82834080:82834279:82818415:82818603:82870654:82870744
13522	ENSMUSG00000020696	Rffl	chr11	-	13522	0,0,1,0,0	11,7,3,11,7	0,5,0,12,2	10,22,5,2,3	244	122	0.000207945	0.0033782	0.0,0.0,0.143,0.0,0.0	0.0,0.102,0.0,0.75,0.25	-0.192	SE	chr11:82834080:82834279:82818415:82818603:82871007:82871210
13523	ENSMUSG00000020696	Rffl	chr11	-	13523	6,2,3,0,13	0,1,0,0,0	3,4,11,0,6	0,0,0,0,0	244	122	1	1	1.0,0.5,1.0,NA,1.0	1.0,1.0,1.0,NA,1.0	-0.125	SE	chr11:82845751:82845895:82818415:82818603:82870654:82870744
13524	ENSMUSG00000020696	Rffl	chr11	-	13524	7,3,3,0,16	11,7,3,11,7	4,6,20,0,7	10,22,5,2,3	244	122	0.669859	1	0.241,0.176,0.333,0.0,0.533	0.167,0.12,0.667,0.0,0.538	-0.042	SE	chr11:82845751:82845895:82818415:82818603:82871007:82871210
13527	ENSMUSG00000073968	Trim68	chr7	-	13527	43,43,26,28,24	0,0,6,5,1	16,35,28,12,24	5,3,5,5,4	144	122	0.0075625	0.0792071	1.0,1.0,0.786,0.826,0.953	0.731,0.908,0.826,0.67,0.836	0.119	SE	chr7:102679673:102679696:102679035:102679136:102680136:102680397
13528	ENSMUSG00000073968	Trim68	chr7	-	13528	51,60,49,49,32	1,0,0,2,0	42,58,66,9,48	0,0,0,0,0	217	122	1	1	0.966,1.0,1.0,0.932,1.0	1.0,1.0,1.0,1.0,1.0	-0.02	SE	chr7:102681662:102681758:102680136:102680397:102684047:102684511
13529	ENSMUSG00000066152	Slc31a2	chr4	+	13529	43,52,29,74,59	0,0,1,0,0	64,59,70,51,43	3,1,2,5,1	244	122	0.000725664	0.0102743	1.0,1.0,0.935,1.0,1.0	0.914,0.967,0.946,0.836,0.956	0.063	SE	chr4:62295886:62296076:62292631:62292698:62296974:62297355
13531	ENSMUSG00000063796	Slc22a8	chr19	+	13531	2,1,2,9,0	6,1,1,0,0	7,3,0,3,0	3,0,0,0,4	244	122	1	1	0.143,0.333,0.5,1.0,NA	0.538,1.0,NA,1.0,0.0	-0.141	SE	chr19:8605393:8605548:8604789:8604893:8606024:8606193
13532	ENSMUSG00000063796	Slc22a8	chr19	+	13532	10,3,2,4,0	0,0,0,0,3	6,0,0,0,6	0,0,0,0,0	244	122	1	1	1.0,1.0,1.0,1.0,0.0	1.0,NA,NA,NA,1.0	-0.2	SE	chr19:8606024:8606193:8604789:8604893:8609127:8609342
13533	ENSMUSG00000063796	Slc22a8	chr19	+	13533	13,19,9,29,9	0,0,0,2,0	12,15,4,11,8	0,0,0,0,0	244	122	1	1	1.0,1.0,1.0,0.879,1.0	1.0,1.0,1.0,1.0,1.0	-0.024	SE	chr19:8609902:8610106:8609660:8609769:8610192:8611834
13534	ENSMUSG00000042606	Hirip3	chr7	+	13534	477284337288363	0,0,0,0,0	273326408236311	1,0,0,0,0	230	122	1	1	1.0,1.0,1.0,1.0,1.0	0.993,1.0,1.0,1.0,1.0	0.001	SE	chr7:126862817:126862926:126862480:126862720:126863168:126863431
13535	ENSMUSG00000042606	Hirip3	chr7	+	13535	1,5,0,0,0	1,0,0,0,0	1,11,2,0,0	0,0,0,0,0	244	122	1	1	0.333,1.0,NA,NA,NA	1.0,1.0,1.0,NA,NA	-0.334	SE	chr7:126863168:126864250:126862599:126862720:126864562:126864661
13536	ENSMUSG00000042606	Hirip3	chr7	+	13536	640416371396512	1,5,0,0,0	370542559464438	0,11,2,0,0	244	122	0.992893	1	0.997,0.977,1.0,1.0,1.0	1.0,0.961,0.993,1.0,1.0	0.004	SE	chr7:126864319:126864485:126863168:126864250:126864562:126864661
13537	ENSMUSG00000034330	Plcg2	chr8	+	13537	1.46388e+18	0,0,0,0,0	9.65101e+17	0,5,0,0,0	169	122	1	1	1.0,1.0,1.0,1.0,1.0	1.0,0.993,1.0,1.0,1.0	0.001	SE	chr8:117558068:117558116:117557302:117557396:117566801:117566886
13538	ENSMUSG00000034330	Plcg2	chr8	+	13538	2.33616e+19	0,0,0,0,2	1.51116e+19	0,0,0,0,0	223	122	1	1	1.0,1.0,1.0,1.0,0.998	1.0,1.0,1.0,1.0,1.0	0	SE	chr8:117577822:117577924:117573916:117573989:117579775:117579894
13539	ENSMUSG00000034330	Plcg2	chr8	+	13539	874538708685737	0,0,4,0,0	583593599526671	0,0,0,0,0	207	122	1	1	1.0,1.0,0.991,1.0,1.0	1.0,1.0,1.0,1.0,1.0	-0.002	SE	chr8:117581656:117581742:117579775:117579894:117585163:117585332
13540	ENSMUSG00000034330	Plcg2	chr8	+	13540	2.59316e+19	0,0,0,0,0	1.68816e+19	0,0,2,1,0	242	122	1	1	1.0,1.0,1.0,1.0,1.0	1.0,1.0,0.998,0.999,1.0	0.001	SE	chr8:117583482:117583603:117581656:117581742:117585163:117585332
13541	ENSMUSG00000034330	Plcg2	chr8	+	13541	2.19714e+19	21,0,5,14,18	1.46615e+19	4,3,7,1,0	211	122	0.529065	1	0.984,1.0,0.995,0.987,0.984	0.995,0.996,0.993,0.999,1.0	-0.007	SE	chr8:117589263:117589353:117586460:117586565:117589842:117590018
13542	ENSMUSG00000034330	Plcg2	chr8	+	13542	1.96913e+19	5,2,0,6,4	1.36513e+19	0,1,0,0,0	241	122	1	1	0.995,0.997,1.0,0.992,0.995	1.0,0.998,1.0,1.0,1.0	-0.004	SE	chr8:117592625:117592745:117590118:117590319:117596261:117596442
13543	ENSMUSG00000034330	Plcg2	chr8	+	13543	2.08914e+19	14,7,3,11,4	1.50714e+19	8,7,4,11,5	193	122	1	1	0.99,0.992,0.997,0.99,0.996	0.992,0.992,0.996,0.986,0.995	0.001	SE	chr8:117598421:117598493:117596261:117596442:117601127:117601237
13544	ENSMUSG00000034330	Plcg2	chr8	+	13544	1.56396e+18	2,0,0,0,0	8.44102e+17	0,0,0,0,0	244	122	1	1	0.997,1.0,1.0,1.0,1.0	1.0,1.0,1.0,1.0,1.0	-0.001	SE	chr8:117610732:117610942:117609137:117609240:117614167:117614282
13545	ENSMUSG00000034330	Plcg2	chr8	+	13545	3.11123e+19	0,0,0,0,0	2.32123e+19	0,0,0,6,0	244	122	1	1	1.0,1.0,1.0,1.0,1.0	1.0,1.0,1.0,0.994,1.0	0.001	SE	chr8:117612903:117613049:117610732:117610942:117614167:117614282
13546	ENSMUSG00000034330	Plcg2	chr8	+	13546	3.44923e+19	0,0,0,0,0	2.57325e+19	0,0,1,0,0	244	122	1	1	1.0,1.0,1.0,1.0,1.0	1.0,1.0,0.999,1.0,1.0	0	SE	chr8:117615214:117615382:117614167:117614282:117621174:117621263
13547	ENSMUSG00000019996	Map7	chr10	+	13547	142140103143144	0,0,0,0,0	183137161175192	0,0,3,2,0	232	122	1	1	1.0,1.0,1.0,1.0,1.0	1.0,1.0,0.966,0.979,1.0	0.011	SE	chr10:20250369:20250480:20246597:20246715:20257183:20257297
13548	ENSMUSG00000035671	Zswim4	chr8	-	13548	84,60,50,91,104	0,0,0,0,0	89,122,118,63,52	0,0,0,0,3	244	122	1	1	1.0,1.0,1.0,1.0,1.0	1.0,1.0,1.0,1.0,0.897	0.021	SE	chr8:84217244:84217408:84214022:84214104:84219825:84219980
13549	ENSMUSG00000035671	Zswim4	chr8	-	13549	111,100,62,146,144	5,0,0,0,0	142,148,142,138,90	0,0,3,1,0	244	122	1	1	0.917,1.0,1.0,1.0,1.0	1.0,1.0,0.959,0.986,1.0	-0.006	SE	chr8:84229022:84229171:84228791:84228942:84230740:84231097
13550	ENSMUSG00000023923	Tbc1d5	chr17	-	13550	10,1,15,13,10	16,11,12,19,16	3,0,3,0,0	19,15,27,3,24	187	122	6.57546e-10	2.80798e-08	0.29,0.056,0.449,0.309,0.29	0.093,0.0,0.068,0.0,0.0	0.247	SE	chr17:50795925:50795991:50782260:50782424:50799866:50800195
13551	ENSMUSG00000023923	Tbc1d5	chr17	-	13551	53,22,93,57,91	0,0,0,0,0	62,48,81,21,74	0,0,0,6,0	207	122	0.405167	1	1.0,1.0,1.0,1.0,1.0	1.0,1.0,1.0,0.674,1.0	0.065	SE	chr17:50813755:50813841:50797726:50800195:50852532:50852639
13552	ENSMUSG00000023923	Tbc1d5	chr17	-	13552	85,44,126,87,122	0,0,0,0,1	72,61,113,53,110	0,0,1,0,0	228	122	1	1	1.0,1.0,1.0,1.0,0.985	1.0,1.0,0.984,1.0,1.0	0	SE	chr17:50852532:50852639:50813755:50813841:50874565:50874708
13553	ENSMUSG00000023923	Tbc1d5	chr17	-	13553	87,90,148,95,114	0,0,4,1,0	84,78,119,52,83	0,0,0,0,0	224	122	1	1	1.0,1.0,0.953,0.981,1.0	1.0,1.0,1.0,1.0,1.0	-0.013	SE	chr17:50935455:50935558:50920514:50920603:50963692:50963760
13554	ENSMUSG00000023923	Tbc1d5	chr17	-	13554	116,88,165,95,139	0,0,0,0,0	95,95,131,62,99	0,0,0,10,0	189	122	0.230485	1	1.0,1.0,1.0,1.0,1.0	1.0,1.0,1.0,0.8,1.0	0.04	SE	chr17:50963692:50963760:50935455:50935558:50966551:50966626
13556	ENSMUSG00000023923	Tbc1d5	chr17	-	13556	149,92,158,74,112	0,0,0,0,2	71,80,106,54,76	0,0,0,0,0	191	122	1	1	1.0,1.0,1.0,1.0,0.973	1.0,1.0,1.0,1.0,1.0	-0.005	SE	chr17:50984604:50984674:50968189:50968298:51025073:51025204
13558	ENSMUSG00000023923	Tbc1d5	chr17	-	13558	56,46,46,53,80	4,1,0,0,1	45,64,75,34,49	0,0,0,0,0	184	122	0.632321	1	0.903,0.968,1.0,1.0,0.981	1.0,1.0,1.0,1.0,1.0	-0.03	SE	chr17:51143358:51143421:51022033:51025204:51179099:51179168
13559	ENSMUSG00000079606	Gm595	chrX	-	13559	42,39,25,59,37	0,2,0,0,0	100,91,16,46,58	2,0,0,0,0	193	122	1	1	1.0,0.925,1.0,1.0,1.0	0.969,1.0,1.0,1.0,1.0	-0.009	SE	chrX:48844646:48844718:48844330:48844431:48845477:48845549
13560	ENSMUSG00000079606	Gm595	chrX	-	13560	50,39,28,36,24	0,0,0,1,0	105,95,8,33,65	7,0,0,1,0	193	122	0.54715	1	1.0,1.0,1.0,0.958,1.0	0.905,1.0,1.0,0.954,1.0	0.02	SE	chrX:48853418:48853490:48846234:48846306:48854241:48854313
13561	ENSMUSG00000079606	Gm595	chrX	-	13561	48,32,29,74,36	0,0,0,0,0	123,110,18,50,76	0,0,1,0,0	196	122	1	1	1.0,1.0,1.0,1.0,1.0	1.0,1.0,0.918,1.0,1.0	0.016	SE	chrX:48855066:48855141:48854241:48854313:48855971:48856043
13562	ENSMUSG00000079606	Gm595	chrX	-	13562	16,9,21,23,17	0,0,0,0,0	104,80,25,48,49	0,0,1,0,0	187	122	1	1	1.0,1.0,1.0,1.0,1.0	1.0,1.0,0.942,1.0,1.0	0.012	SE	chrX:48857474:48857540:48856623:48856695:48858270:48858339
13563	ENSMUSG00000079606	Gm595	chrX	-	13563	5,1,6,9,4	0,3,0,0,0	14,18,6,16,12	0,0,0,0,0	190	122	0.374738	1	1.0,0.176,1.0,1.0,1.0	1.0,1.0,1.0,1.0,1.0	-0.165	SE	chrX:48858270:48858339:48857474:48857540:48872846:48872964
13564	ENSMUSG00000079606	Gm595	chrX	-	13564	0,4,0,11,0	0,0,0,1,0	0,0,0,0,0	0,0,3,0,0	232	122	1	1	NA,1.0,NA,0.853,NA	NA,NA,0.0,NA,NA	0.926	SE	chrX:48873430:48873541:48872846:48872964:48874166:48874308
13565	ENSMUSG00000020654	Adcy3	chr12	+	13565	99,83,69,67,88	0,0,0,1,0	72,57,51,22,36	0,0,0,0,0	244	122	1	1	1.0,1.0,1.0,0.971,1.0	1.0,1.0,1.0,1.0,1.0	-0.006	SE	chr12:4173454:4173604:4134146:4135000:4194316:4194447
13566	ENSMUSG00000020654	Adcy3	chr12	+	13566	111,49,61,75,118	0,1,0,0,0	57,37,29,36,36	0,0,0,0,0	244	122	1	1	1.0,0.961,1.0,1.0,1.0	1.0,1.0,1.0,1.0,1.0	-0.008	SE	chr12:4198294:4198469:4196763:4196922:4199304:4199433
13572	ENSMUSG00000001082	Mfsd10	chr5	-	13572	883672706727776	0,0,0,0,0	554789716552644	0,0,3,0,0	169	122	1	1	1.0,1.0,1.0,1.0,1.0	1.0,1.0,0.994,1.0,1.0	0.001	SE	chr5:34634292:34634340:34634130:34634220:34634422:34634513
13573	ENSMUSG00000001082	Mfsd10	chr5	-	13573	1.04583e+15	1,0,0,3,0	726966886712796	0,1,0,0,0	212	122	1	1	0.998,1.0,1.0,0.995,1.0	1.0,0.998,1.0,1.0,1.0	-0.001	SE	chr5:34634422:34634513:34634292:34634340:34634590:34634644
13574	ENSMUSG00000001082	Mfsd10	chr5	-	13574	231213207216244	0,0,2,0,0	159234210179164	5,2,5,0,0	175	122	0.686289	1	1.0,1.0,0.986,1.0,1.0	0.957,0.988,0.967,1.0,1.0	0.015	SE	chr5:34634590:34634644:34634422:34634513:34634850:34634962
13575	ENSMUSG00000001082	Mfsd10	chr5	-	13575	1.05782e+17	0,0,2,0,0	709959913815830	5,2,5,0,0	230	122	1	1	1.0,1.0,0.996,1.0,1.0	0.987,0.996,0.99,1.0,1.0	0.005	SE	chr5:34634590:34634699:34634422:34634513:34634850:34634962
13576	ENSMUSG00000001082	Mfsd10	chr5	-	13576	467294256374352	0,3,0,0,0	328378351321313	0,0,0,0,0	225	122	1	1	1.0,0.982,1.0,1.0,1.0	1.0,1.0,1.0,1.0,1.0	-0.004	SE	chr5:34636020:34636124:34635608:34635655:34636409:34636506
13579	ENSMUSG00000018736	Ndel1	chr11	-	13579	33,25,15,7,36	244288200258231	19,10,7,29,10	299321335287274	156	122	6.07564e-05	0.00112004	0.096,0.064,0.055,0.021,0.109	0.047,0.024,0.016,0.073,0.028	0.031	SE	chr11:68826169:68826204:68822109:68822665:68829914:68830066
13580	ENSMUSG00000018736	Ndel1	chr11	-	13580	556605549670521	0,0,0,0,0	684852829642665	2,0,0,0,0	213	122	1	1	1.0,1.0,1.0,1.0,1.0	0.995,1.0,1.0,1.0,1.0	0.001	SE	chr11:68833353:68833445:68829302:68830066:68836149:68836323
13581	ENSMUSG00000018736	Ndel1	chr11	-	13581	673708646692652	0,0,0,0,8	747833886723765	2,13,2,1,2	244	122	1	1	1.0,1.0,1.0,1.0,0.976	0.995,0.97,0.996,0.997,0.995	0.005	SE	chr11:68839870:68840007:68836149:68836323:68842019:68842168
13582	ENSMUSG00000018736	Ndel1	chr11	-	13582	731629624654664	0,0,0,0,0	735810820693735	0,0,2,0,3	244	122	1	1	1.0,1.0,1.0,1.0,1.0	1.0,1.0,0.995,1.0,0.992	0.003	SE	chr11:68842019:68842168:68839870:68840007:68843820:68843974
13583	ENSMUSG00000018736	Ndel1	chr11	-	13583	636497508478509	0,0,0,0,3	571677678540588	0,0,0,0,0	244	122	1	1	1.0,1.0,1.0,1.0,0.988	1.0,1.0,1.0,1.0,1.0	-0.002	SE	chr11:68843820:68843974:68842019:68842168:68845326:68845424
13584	ENSMUSG00000030671	Pde3b	chr7	+	13584	353199262341388	2,2,4,0,6	359258286302342	0,2,1,0,4	244	122	0.90842	1	0.989,0.98,0.97,1.0,0.97	1.0,0.985,0.993,1.0,0.977	-0.009	SE	chr7:114494485:114494734:114491439:114491490:114497911:114498051
13585	ENSMUSG00000030671	Pde3b	chr7	+	13585	387212314307320	0,3,0,0,0	401294339327359	0,0,0,0,0	244	122	1	1	1.0,0.972,1.0,1.0,1.0	1.0,1.0,1.0,1.0,1.0	-0.006	SE	chr7:114519511:114519649:114518280:114518420:114521663:114521775
13586	ENSMUSG00000030671	Pde3b	chr7	+	13586	391219316343355	2,0,0,0,0	372287313331386	7,3,0,0,0	233	122	1	1	0.99,1.0,1.0,1.0,1.0	0.965,0.98,1.0,1.0,1.0	0.009	SE	chr7:114521663:114521775:114519511:114519649:114523332:114523446
13587	ENSMUSG00000030671	Pde3b	chr7	+	13587	163,98,139,149,137	1,0,0,0,0	172122152159176	0,2,0,0,0	233	122	1	1	0.988,1.0,1.0,1.0,1.0	1.0,0.97,1.0,1.0,1.0	0.004	SE	chr7:114521663:114521775:114519511:114519649:114526780:114526980
13588	ENSMUSG00000030671	Pde3b	chr7	+	13588	210110203196222	1,0,0,0,0	261173133157228	0,2,0,0,0	235	122	1	1	0.991,1.0,1.0,1.0,1.0	1.0,0.978,1.0,1.0,1.0	0.003	SE	chr7:114523332:114523446:114519511:114519649:114526780:114526980
13589	ENSMUSG00000030671	Pde3b	chr7	+	13589	436232380390440	0,0,0,0,0	454335294331438	0,0,0,2,0	235	122	1	1	1.0,1.0,1.0,1.0,1.0	1.0,1.0,1.0,0.988,1.0	0.002	SE	chr7:114523332:114523446:114521663:114521775:114526780:114526980
13590	ENSMUSG00000026193	Fn1	chr1	-	13590	0,0,0,0,0	0,5,0,0,0	3,6,2,0,8	0,0,0,0,0	244	122	1	1	NA,0.0,NA,NA,NA	1.0,1.0,1.0,NA,1.0	-1	SE	chr1:71593070:71593235:71590766:71590892:71595663:71595802
13592	ENSMUSG00000026193	Fn1	chr1	-	13592	0,1,0,0,0	0,0,0,0,0	8,0,2,0,2	0,1,1,1,0	244	122	1	1	NA,1.0,NA,NA,NA	1.0,0.0,0.5,0.0,1.0	0.5	SE	chr1:71603659:71603929:71602309:71602497:71604969:71605083
13594	ENSMUSG00000073481	Marc2	chr1	-	13594	333215186201200	0,0,0,0,1	268367371352355	0,0,0,0,0	193	122	1	1	1.0,1.0,1.0,1.0,0.992	1.0,1.0,1.0,1.0,1.0	-0.002	SE	chr1:184822334:184822406:184819200:184819347:184832575:184832716
13595	ENSMUSG00000073481	Marc2	chr1	-	13595	1.65511e+18	4,2,0,0,1	1.5252e+19	11,3,4,2,8	183	122	1	1	0.996,0.997,1.0,1.0,0.999	0.989,0.998,0.997,0.999,0.993	0.003	SE	chr1:184822488:184822550:184822334:184822406:184832575:184832716
13596	ENSMUSG00000073481	Marc2	chr1	-	13596	2.11914e+19	0,0,3,0,3	1.82728e+19	0,0,0,0,0	244	122	1	1	1.0,1.0,0.995,1.0,0.996	1.0,1.0,1.0,1.0,1.0	-0.002	SE	chr1:184833859:184834028:184828939:184832716:184841253:184841427
13597	ENSMUSG00000073481	Marc2	chr1	-	13597	1.79612e+19	1,2,0,5,3	1.59325e+19	3,0,0,0,0	244	122	1	1	0.999,0.997,1.0,0.993,0.996	0.996,1.0,1.0,1.0,1.0	-0.002	SE	chr1:184841253:184841427:184833859:184834028:184845545:184845571
13598	ENSMUSG00000053877	Srcap	chr7	+	13598	41,30,22,35,58	0,1,0,1,0	47,36,66,44,43	0,2,3,2,1	197	122	0.039068	0.313619	1.0,0.949,1.0,0.956,1.0	1.0,0.918,0.932,0.932,0.964	0.032	SE	chr7:127514164:127514240:127511982:127512338:127515941:127516201
13599	ENSMUSG00000053877	Srcap	chr7	+	13599	32,25,18,32,39	0,0,0,0,0	40,23,44,26,35	0,2,0,0,0	197	122	1	1	1.0,1.0,1.0,1.0,1.0	1.0,0.877,1.0,1.0,1.0	0.025	SE	chr7:127514164:127514240:127512464:127512630:127515941:127516201
13600	ENSMUSG00000053877	Srcap	chr7	+	13600	3,3,1,8,15	36,26,20,29,43	6,1,8,5,1	43,32,48,31,39	228	122	0.0577257	0.431686	0.043,0.058,0.026,0.129,0.157	0.069,0.016,0.082,0.079,0.014	0.031	SE	chr7:127515203:127515310:127514164:127514240:127515941:127515996
13601	ENSMUSG00000053877	Srcap	chr7	+	13601	72,68,53,79,106	0,2,0,1,0	104,90,136,123,115	0,0,0,0,0	244	122	1	1	1.0,0.944,1.0,0.975,1.0	1.0,1.0,1.0,1.0,1.0	-0.016	SE	chr7:127515941:127516201:127514164:127514240:127519580:127519602
13604	ENSMUSG00000106247	Gm43720	chr5	-	13604	18,41,18,40,22	0,1,0,0,0	22,12,20,16,6	0,0,0,0,0	244	122	1	1	1.0,0.953,1.0,1.0,1.0	1.0,1.0,1.0,1.0,1.0	-0.009	SE	chr5:138275454:138275624:138271278:138274569:138275706:138275846
13605	ENSMUSG00000106247	Gm43720	chr5	-	13605	22,30,43,45,27	0,0,0,0,0	23,7,19,34,10	0,0,1,0,0	244	122	1	1	1.0,1.0,1.0,1.0,1.0	1.0,1.0,0.905,1.0,1.0	0.019	SE	chr5:138278214:138278537:138277406:138277487:138278838:138278997
13606	ENSMUSG00000041132	N4bp2l1	chr5	-	13606	11,12,8,9,8	1,0,1,2,7	2,8,5,13,12	35,67,27,40,24	244	122	9.67004e-13	5.35796e-11	0.846,1.0,0.8,0.692,0.364	0.028,0.056,0.085,0.14,0.2	0.639	SE	chr5:150577171:150577299:150576639:150576767:150594263:150594462
13608	ENSMUSG00000018189	Uchl5	chr1	+	13608	878812708684873	0,0,0,0,0	490945985840718	0,4,0,0,10	185	122	1	1	1.0,1.0,1.0,1.0,1.0	1.0,0.994,1.0,1.0,0.979	0.005	SE	chr1:143783965:143784029:143777271:143777476:143794276:143794402
13609	ENSMUSG00000018189	Uchl5	chr1	+	13609	3.77932e+19	0,0,0,0,0	2.14237e+19	0,0,0,0,2	227	122	1	1	1.0,1.0,1.0,1.0,1.0	1.0,1.0,1.0,1.0,0.999	0	SE	chr1:143786129:143786235:143783624:143784029:143794276:143794402
13610	ENSMUSG00000018189	Uchl5	chr1	+	13610	5.55849e+19	11,8,3,6,10	3.45456e+19	1,9,5,8,13	244	122	1	1	0.996,0.997,0.999,0.997,0.995	0.999,0.997,0.998,0.997,0.994	0	SE	chr1:143794276:143794402:143786129:143786235:143794482:143794544
13611	ENSMUSG00000018189	Uchl5	chr1	+	13611	4.77642e+19	0,0,0,0,0	3.14249e+19	0,10,0,0,0	183	122	1	1	1.0,1.0,1.0,1.0,1.0	1.0,0.997,1.0,1.0,1.0	0.001	SE	chr1:143794482:143794544:143794276:143794402:143794679:143794778
13612	ENSMUSG00000018189	Uchl5	chr1	+	13612	6.23253e+19	0,0,0,1,0	3.9426e+19	1,2,4,0,0	244	122	1	1	1.0,1.0,1.0,1.0,1.0	0.999,0.999,0.999,1.0,1.0	0.001	SE	chr1:143794679:143794810:143794482:143794544:143796761:143796825
13613	ENSMUSG00000018189	Uchl5	chr1	+	13613	5.17441e+19	0,0,0,5,0	3.17546e+19	0,0,0,0,0	224	122	1	1	1.0,1.0,1.0,0.998,1.0	1.0,1.0,1.0,1.0,1.0	0	SE	chr1:143798390:143798493:143796761:143796825:143799920:143799990
13614	ENSMUSG00000018189	Uchl5	chr1	+	13614	5.00441e+19	3,0,0,1,0	3.03244e+19	0,0,0,0,0	224	122	1	1	0.999,1.0,1.0,1.0,1.0	1.0,1.0,1.0,1.0,1.0	0	SE	chr1:143798390:143798493:143796761:143796825:143799923:143800034
13615	ENSMUSG00000018189	Uchl5	chr1	+	13615	518266290406239	3.09422e+19	323439323254271	1.89627e+19	244	122	0.257357	1	0.077,0.057,0.07,0.082,0.063	0.078,0.076,0.06,0.051,0.059	0.005	SE	chr1:143802927:143803077:143802134:143802233:143806683:143806941
13617	ENSMUSG00000028559	Osbpl9	chr4	-	13617	1.69117e+19	0,0,0,0,0	2.11821e+19	17,0,0,0,0	185	122	1	1	1.0,1.0,1.0,1.0,1.0	0.988,1.0,1.0,1.0,1.0	0.002	SE	chr4:109065864:109065928:109065623:109065764:109066127:109066238
13618	ENSMUSG00000028559	Osbpl9	chr4	-	13618	2.24222e+19	3,0,0,0,0	2.71027e+19	0,0,0,0,0	232	122	1	1	0.997,1.0,1.0,1.0,1.0	1.0,1.0,1.0,1.0,1.0	-0.001	SE	chr4:109066127:109066238:109065864:109065928:109066914:109066999
13619	ENSMUSG00000028559	Osbpl9	chr4	-	13619	1.70217e+19	0,0,0,2,0	2.16222e+19	0,0,0,0,0	206	122	1	1	1.0,1.0,1.0,0.998,1.0	1.0,1.0,1.0,1.0,1.0	0	SE	chr4:109066914:109066999:109066127:109066238:109068362:109068534
13620	ENSMUSG00000028559	Osbpl9	chr4	-	13620	1.79018e+19	3,0,0,8,2	2.49922e+19	0,5,3,0,0	244	122	1	1	0.997,1.0,1.0,0.991,0.998	1.0,0.995,0.997,1.0,1.0	-0.001	SE	chr4:109083088:109083248:109073036:109073149:109086326:109086431
13621	ENSMUSG00000028559	Osbpl9	chr4	-	13621	1.025e+16	4,1,3,0,0	1.29112e+19	0,0,0,1,0	244	122	1	1	0.992,0.998,0.992,1.0,1.0	1.0,1.0,1.0,0.998,1.0	-0.003	SE	chr4:109083088:109083248:109073036:109073149:109087394:109087485
13622	ENSMUSG00000028559	Osbpl9	chr4	-	13622	1.0191e+16	23,24,7,20,11	1.28011e+19	9,7,1,13,23	244	122	3.85963e-05	0.000747287	0.957,0.954,0.981,0.961,0.976	0.986,0.988,0.998,0.979,0.969	-0.018	SE	chr4:109083088:109083248:109073036:109073149:109098502:109098553
13623	ENSMUSG00000028559	Osbpl9	chr4	-	13623	618613449567572	4,1,3,0,0	8.64751e+15	0,0,0,1,0	226	122	1	1	0.988,0.997,0.988,1.0,1.0	1.0,1.0,1.0,0.998,1.0	-0.005	SE	chr4:109086326:109086431:109073036:109073149:109087394:109087485
13624	ENSMUSG00000028559	Osbpl9	chr4	-	13624	1.38615e+19	5,3,9,10,5	2.08318e+19	11,14,10,21,9	226	122	0.612141	1	0.993,0.996,0.986,0.987,0.993	0.99,0.986,0.99,0.981,0.993	0.003	SE	chr4:109086326:109086431:109083088:109083248:109087394:109087485
13625	ENSMUSG00000028559	Osbpl9	chr4	-	13625	15,20,22,11,19	0,0,0,0,0	262243217271303	0,5,0,0,0	212	122	1	1	1.0,1.0,1.0,1.0,1.0	1.0,0.965,1.0,1.0,1.0	0.007	SE	chr4:109087394:109087485:109073036:109073149:109091660:109091699
13626	ENSMUSG00000028559	Osbpl9	chr4	-	13626	244325226275262	23,24,7,20,11	244178238228242	9,7,1,13,23	212	122	0.0820862	0.577705	0.859,0.886,0.949,0.888,0.932	0.94,0.936,0.993,0.91,0.858	-0.025	SE	chr4:109087394:109087485:109073036:109073149:109098502:109098553
13627	ENSMUSG00000028559	Osbpl9	chr4	-	13627	3,1,3,0,0	0,0,0,0,0	0,0,0,0,0	0,0,0,0,1	212	122	1	1	1.0,1.0,1.0,NA,NA	NA,NA,NA,NA,0.0	1	SE	chr4:109087394:109087485:109073036:109073149:109102496:109102592
13628	ENSMUSG00000028559	Osbpl9	chr4	-	13628	245327232285267	0,6,3,6,5	255191246246251	0,0,0,0,1	212	122	0.0297895	0.251074	1.0,0.969,0.978,0.965,0.968	1.0,1.0,1.0,1.0,0.993	-0.023	SE	chr4:109087394:109087485:109083088:109083248:109098502:109098553
13629	ENSMUSG00000028559	Osbpl9	chr4	-	13629	4,4,4,4,5	23,24,7,20,11	87,92,59,50,83	9,7,1,13,23	160	122	0	0	0.117,0.113,0.303,0.132,0.257	0.881,0.909,0.978,0.746,0.733	-0.665	SE	chr4:109091660:109091699:109073036:109073149:109098502:109098553
13630	ENSMUSG00000028559	Osbpl9	chr4	-	13630	23,29,24,19,29	336440318398376	430397346383467	330259331331371	160	122	0	0	0.05,0.048,0.054,0.035,0.056	0.498,0.539,0.444,0.469,0.49	-0.439	SE	chr4:109091660:109091699:109087394:109087485:109098502:109098553
13631	ENSMUSG00000028559	Osbpl9	chr4	-	13631	203184102185146	2,0,0,0,1	181170140171167	0,0,0,2,0	172	122	1	1	0.986,1.0,1.0,1.0,0.99	1.0,1.0,1.0,0.984,1.0	-0.002	SE	chr4:109098502:109098553:109073036:109073149:109099920:109099950
13632	ENSMUSG00000028559	Osbpl9	chr4	-	13632	18,13,6,10,7	0,0,0,0,0	6,3,1,8,6	0,0,0,0,1	172	122	1	1	1.0,1.0,1.0,1.0,1.0	1.0,1.0,1.0,1.0,0.81	0.038	SE	chr4:109098502:109098553:109073036:109073149:109102496:109102592
13633	ENSMUSG00000028559	Osbpl9	chr4	-	13633	194218187239233	0,1,0,0,0	179142200201234	0,0,0,0,0	172	122	1	1	1.0,0.994,1.0,1.0,1.0	1.0,1.0,1.0,1.0,1.0	-0.001	SE	chr4:109098502:109098553:109087394:109087485:109102496:109102592
13634	ENSMUSG00000028559	Osbpl9	chr4	-	13634	122,114,76,87,107	4,0,0,0,0	156147122152169	0,0,0,0,0	151	122	1	1	0.961,1.0,1.0,1.0,1.0	1.0,1.0,1.0,1.0,1.0	-0.008	SE	chr4:109099920:109099950:109073036:109073149:109101115:109101163
13635	ENSMUSG00000028559	Osbpl9	chr4	-	13635	1,0,0,0,0	0,0,0,0,0	0,0,0,3,0	0,0,0,0,1	151	122	1	1	1.0,NA,NA,NA,NA	NA,NA,NA,1.0,0.0	0.5	SE	chr4:109099920:109099950:109073036:109073149:109102496:109102592
13636	ENSMUSG00000028559	Osbpl9	chr4	-	13636	49,94,55,71,50	0,0,0,1,0	122106115154171	2,0,0,2,0	151	122	1	1	1.0,1.0,1.0,0.983,1.0	0.98,1.0,1.0,0.984,1.0	0.004	SE	chr4:109099920:109099950:109098502:109098553:109102496:109102592
13637	ENSMUSG00000028559	Osbpl9	chr4	-	13637	115,92,73,117,104	0,0,0,0,0	163110143138155	0,0,0,0,1	169	122	1	1	1.0,1.0,1.0,1.0,1.0	1.0,1.0,1.0,1.0,0.991	0.002	SE	chr4:109101115:109101163:109073036:109073149:109102496:109102592
13638	ENSMUSG00000028559	Osbpl9	chr4	-	13638	521518335484454	0,0,1,0,0	678595546574641	1,0,3,1,0	169	122	1	1	1.0,1.0,0.996,1.0,1.0	0.998,1.0,0.992,0.998,1.0	0.002	SE	chr4:109101115:109101163:109099920:109099950:109102496:109102592
13639	ENSMUSG00000028559	Osbpl9	chr4	-	13639	113,115,95,142,117	61,63,36,46,72	9,0,8,1,4	96,120,84,74,95	190	122	0	0	0.543,0.54,0.629,0.665,0.511	0.057,0.0,0.058,0.009,0.026	0.548	SE	chr4:109107880:109107949:109102496:109102592:109117894:109118036
13640	ENSMUSG00000028559	Osbpl9	chr4	-	13640	186162118147128	43,9,10,21,39	12,0,8,1,5	112115129131120	190	122	0	0	0.735,0.92,0.883,0.818,0.678	0.064,0.0,0.038,0.005,0.026	0.78	SE	chr4:109107880:109107949:109102496:109102592:109133743:109133820
13641	ENSMUSG00000028559	Osbpl9	chr4	-	13641	218,86,101,104,146	4,6,0,0,1	174185180175238	0,0,0,3,0	200	122	0.399439	1	0.971,0.897,1.0,1.0,0.989	1.0,1.0,1.0,0.973,1.0	-0.023	SE	chr4:109156654:109156733:109133743:109133820:109172273:109172324
13642	ENSMUSG00000028559	Osbpl9	chr4	-	13642	4,0,4,1,0	129,44,50,62,83	0,0,2,0,3	106,99,110,92,131	244	122	1	1	0.015,0.0,0.038,0.008,0.0	0.0,0.0,0.009,0.0,0.011	0.008	SE	chr4:109162289:109162531:109156654:109156733:109172273:109172324
13643	ENSMUSG00000028559	Osbpl9	chr4	-	13643	159,63,61,87,99	0,0,5,5,3	126126134117165	0,0,0,0,0	172	122	0.0327337	0.271676	1.0,1.0,0.896,0.925,0.959	1.0,1.0,1.0,1.0,1.0	-0.044	SE	chr4:109172273:109172324:109156654:109156733:109202104:109202234
13644	ENSMUSG00000028634	Hivep3	chr4	+	13644	0,0,0,0,0	1,2,0,0,1	0,0,4,0,0	0,0,0,0,0	241	122	1	1	0.0,0.0,NA,NA,0.0	NA,NA,1.0,NA,NA	-1	SE	chr4:119741795:119741915:119733783:119733862:119814677:119814748
13645	ENSMUSG00000028634	Hivep3	chr4	+	13645	4,0,0,0,0	0,0,0,3,1	0,0,1,0,0	0,0,0,1,0	241	122	1	1	1.0,NA,NA,0.0,0.0	NA,NA,1.0,0.0,NA	-0.167	SE	chr4:119741795:119741915:119733783:119733862:119872036:119872272
13648	ENSMUSG00000028634	Hivep3	chr4	+	13648	5,16,13,9,8	0,0,0,3,1	6,8,7,6,6	0,0,0,1,0	234	122	1	1	1.0,1.0,1.0,0.61,0.807	1.0,1.0,1.0,0.758,1.0	-0.068	SE	chr4:119814677:119814790:119733783:119733862:119872036:119872272
13650	ENSMUSG00000028634	Hivep3	chr4	+	13650	11,4,5,5,22	0,0,0,0,1	3,2,7,1,5	0,0,0,0,3	244	122	0.670218	1	1.0,1.0,1.0,1.0,0.917	1.0,1.0,1.0,1.0,0.455	0.092	SE	chr4:120093963:120099450:120064866:120065063:120103711:120103854
13651	ENSMUSG00000026463	Atp2b4	chr1	-	13651	0,0,1,3,5	1,1,3,3,12	0,0,0,0,0	3,12,4,4,7	244	122	0.00517048	0.057233	0.0,0.0,0.143,0.333,0.172	0.0,0.0,0.0,0.0,0.0	0.13	SE	chr1:133711631:133711822:133702673:133706996:133715053:133715230
13652	ENSMUSG00000026463	Atp2b4	chr1	-	13652	0,0,1,0,3	1,1,3,3,12	0,0,0,0,0	3,12,4,4,7	244	122	1	1	0.0,0.0,0.143,0.0,0.111	0.0,0.0,0.0,0.0,0.0	0.051	SE	chr1:133711641:133711822:133706310:133706996:133715053:133715230
13653	ENSMUSG00000026463	Atp2b4	chr1	-	13653	2,4,10,3,8	0,0,0,0,3	0,4,0,1,4	0,0,0,0,0	157	122	1	1	1.0,1.0,1.0,1.0,0.674	NA,1.0,NA,1.0,1.0	-0.065	SE	chr1:133736615:133736651:133735047:133735209:133737989:133738118
13654	ENSMUSG00000026463	Atp2b4	chr1	-	13654	26,26,38,48,70	0,0,0,0,1	36,22,41,46,68	0,1,0,0,3	244	122	1	1	1.0,1.0,1.0,1.0,0.972	1.0,0.917,1.0,1.0,0.919	0.027	SE	chr1:133753088:133753749:133739913:133740111:133800636:133801041
13655	ENSMUSG00000026463	Atp2b4	chr1	-	13655	2,2,8,3,5	16,14,22,15,32	1,4,0,0,11	13,11,20,13,37	244	122	0.538553	1	0.059,0.067,0.154,0.091,0.072	0.037,0.154,0.0,0.0,0.129	0.025	SE	chr1:133784867:133785005:133753699:133753749:133800636:133801036
13662	ENSMUSG00000039826	Trub2	chr2	-	13662	310263252224273	27,19,18,21,13	159220240203138	11,14,3,7,8	244	122	0.00531291	0.0585971	0.852,0.874,0.875,0.842,0.913	0.878,0.887,0.976,0.935,0.896	-0.043	SE	chr2:29778731:29778868:29774683:29777956:29779822:29779895
13663	ENSMUSG00000039826	Trub2	chr2	-	13663	284229287215243	18,22,16,34,18	141185169185150	34,9,40,26,25	183	122	0.000708	0.0100673	0.913,0.874,0.923,0.808,0.9	0.734,0.932,0.738,0.826,0.8	0.078	SE	chr2:29783311:29783373:29782119:29782201:29784952:29785027
13664	ENSMUSG00000039826	Trub2	chr2	-	13664	279240279254269	0,1,0,0,0	162220228164145	0,0,0,0,0	244	122	1	1	1.0,0.992,1.0,1.0,1.0	1.0,1.0,1.0,1.0,1.0	-0.002	SE	chr2:29786475:29786607:29784919:29785027:29787502:29787622
13666	ENSMUSG00000021484	Lman2	chr13	-	13666	4.27439e+19	0,1,0,0,0	3.13352e+19	0,0,0,0,0	236	122	1	1	1.0,1.0,1.0,1.0,1.0	1.0,1.0,1.0,1.0,1.0	0	SE	chr13:55351155:55351270:55348314:55348434:55351379:55351541
13667	ENSMUSG00000021484	Lman2	chr13	-	13667	4.6284e+19	0,3,0,2,1	3.25952e+19	0,0,0,0,0	244	122	1	1	1.0,0.999,1.0,0.999,1.0	1.0,1.0,1.0,1.0,1.0	0	SE	chr13:55351379:55351541:55351155:55351270:55351710:55351790
13671	ENSMUSG00000054874	Pcnx3	chr19	-	13671	42,34,34,46,34	0,0,2,0,2	24,61,45,33,42	0,0,0,0,0	244	122	1	1	1.0,1.0,0.895,1.0,0.895	1.0,1.0,1.0,1.0,1.0	-0.042	SE	chr19:5665328:5665627:5664634:5665247:5665707:5665841
13673	ENSMUSG00000021112	Mpp5	chr12	+	13673	102101119112137	0,0,0,0,0	182104151144123	0,0,1,0,0	244	122	1	1	1.0,1.0,1.0,1.0,1.0	1.0,1.0,0.987,1.0,1.0	0.003	SE	chr12:78796865:78797390:78794244:78794333:78809751:78809960
13674	ENSMUSG00000021112	Mpp5	chr12	+	13674	94,91,107,94,124	0,0,0,0,0	171,87,147,135,115	0,0,1,0,0	244	122	1	1	1.0,1.0,1.0,1.0,1.0	1.0,1.0,0.987,1.0,1.0	0.003	SE	chr12:78797102:78797390:78794244:78794333:78809751:78809767
13675	ENSMUSG00000021112	Mpp5	chr12	+	13675	83,55,62,68,57	0,0,3,0,0	106,75,86,79,91	0,0,0,0,0	199	122	1	1	1.0,1.0,0.927,1.0,1.0	1.0,1.0,1.0,1.0,1.0	-0.015	SE	chr12:78817240:78817318:78809751:78809960:78819203:78819365
13676	ENSMUSG00000021112	Mpp5	chr12	+	13676	206150149187230	0,0,0,1,0	279169285211268	0,0,0,0,0	244	122	1	1	1.0,1.0,1.0,0.989,1.0	1.0,1.0,1.0,1.0,1.0	-0.002	SE	chr12:78817624:78817771:78817240:78817318:78819203:78819365
13677	ENSMUSG00000021112	Mpp5	chr12	+	13677	125,79,82,100,218	0,0,4,2,4	113,71,178,89,181	0,2,0,0,0	244	122	0.368312	1	1.0,1.0,0.911,0.962,0.965	1.0,0.947,1.0,1.0,1.0	-0.022	SE	chr12:78830852:78831055:78829652:78829820:78832364:78832475
13678	ENSMUSG00000027007	Ssfa2	chr2	+	13678	3,0,8,3,4	0,0,0,0,0	6,12,22,17,6	2,0,0,0,0	161	122	1	1	1.0,NA,1.0,1.0,1.0	0.694,1.0,1.0,1.0,1.0	0.061	SE	chr2:79641961:79642001:79640145:79640202:79642090:79642189
13679	ENSMUSG00000027007	Ssfa2	chr2	+	13679	9,2,12,1,6	0,0,0,0,0	24,35,19,34,19	0,0,0,2,0	187	122	1	1	1.0,1.0,1.0,1.0,1.0	1.0,1.0,1.0,0.917,1.0	0.017	SE	chr2:79661638:79661704:79660853:79661004:79662308:79662764
13682	ENSMUSG00000038543	BC028528	chr3	-	13682	676756780695746	55,53,41,51,49	8.34925e+16	30,27,33,35,44	220	122	1.04042e-08	3.85033e-07	0.872,0.888,0.913,0.883,0.894	0.939,0.95,0.938,0.946,0.934	-0.051	SE	chr3:95884969:95885068:95883957:95884237:95888140:95888296
13683	ENSMUSG00000038543	BC028528	chr3	-	13683	937941796833955	55,53,41,51,49	9.64127e+18	30,27,33,35,44	223	122	2.67597e-09	1.07342e-07	0.903,0.907,0.914,0.899,0.914	0.946,0.963,0.946,0.956,0.947	-0.044	SE	chr3:95884969:95885071:95883953:95884237:95888140:95888296
13684	ENSMUSG00000038543	BC028528	chr3	-	13684	398411307328408	55,53,41,51,49	388538429542614	30,27,33,35,44	220	122	9.5234e-09	3.53426e-07	0.801,0.811,0.806,0.781,0.822	0.878,0.917,0.878,0.896,0.886	-0.087	SE	chr3:95884972:95885071:95883957:95884237:95888140:95888296
13685	ENSMUSG00000030397	Mark4	chr7	-	13685	0,2,3,0,0	7,7,4,7,23	0,0,0,0,0	12,20,20,26,13	134	122	0.502628	1	0.0,0.206,0.406,0.0,0.0	0.0,0.0,0.0,0.0,0.0	0.122	SE	chr7:19429105:19429118:19428073:19428118:19429325:19429604
13687	ENSMUSG00000007591	Tssk4	chr14	+	13687	0,0,0,2,0	0,0,0,0,0	0,2,0,0,4	2,0,0,0,0	244	122	1	1	NA,NA,NA,1.0,NA	0.0,1.0,NA,NA,1.0	0.333	SE	chr14:55651427:55651852:55650900:55651115:55652118:55652535
13688	ENSMUSG00000007591	Tssk4	chr14	+	13688	2,2,0,4,0	0,0,0,0,0	1,7,0,0,15	2,0,0,0,0	244	122	1	1	1.0,1.0,NA,1.0,NA	0.2,1.0,NA,NA,1.0	0.267	SE	chr14:55651458:55651852:55650900:55651115:55652118:55652539
13689	ENSMUSG00000007591	Tssk4	chr14	+	13689	2,2,0,2,0	0,0,0,0,0	1,5,0,0,11	0,2,0,0,0	244	122	1	1	1.0,1.0,NA,1.0,NA	1.0,0.556,NA,NA,1.0	0.148	SE	chr14:55651458:55651852:55650900:55651115:55652265:55652539
13691	ENSMUSG00000044707	Ccnjl	chr11	+	13691	38,16,15,43,32	0,0,0,1,0	37,32,45,29,26	0,0,0,0,0	244	122	1	1	1.0,1.0,1.0,0.956,1.0	1.0,1.0,1.0,1.0,1.0	-0.009	SE	chr11:43556554:43556768:43529354:43529459:43579683:43579986
13692	ENSMUSG00000059060	Rad51b	chr12	+	13692	272196195211237	0,0,0,1,0	157233214224158	0,0,0,1,0	244	122	1	1	1.0,1.0,1.0,0.991,1.0	1.0,1.0,1.0,0.991,1.0	0	SE	chr12:79314831:79314968:79303331:79303448:79324966:79325086
13693	ENSMUSG00000059060	Rad51b	chr12	+	13693	148132107117184	0,0,0,0,0	89143140144133	0,3,5,0,0	218	122	0.584414	1	1.0,1.0,1.0,1.0,1.0	1.0,0.964,0.94,1.0,1.0	0.019	SE	chr12:79657823:79657920:79327220:79327404:79767070:79767174
13694	ENSMUSG00000059060	Rad51b	chr12	+	13694	126,108,74,87,106	0,0,0,0,3	64,108,93,95,100	0,0,0,0,0	200	122	1	1	1.0,1.0,1.0,1.0,0.956	1.0,1.0,1.0,1.0,1.0	-0.009	SE	chr12:79803189:79803268:79767070:79767174:79813941:79814378
13695	ENSMUSG00000036873	2410004B18Rik	chr3	+	13695	25,27,36,41,48	159121110123119	19,55,52,26,47	119,161,142,92,121	244	122	0.440289	1	0.073,0.1,0.141,0.143,0.168	0.074,0.146,0.155,0.124,0.163	-0.007	SE	chr3:145938542:145938669:145938041:145938328:145938897:145939096
13696	ENSMUSG00000036873	2410004B18Rik	chr3	+	13696	5,2,1,0,0	105,70,78,64,64	3,13,7,4,1	45,83,100,43,75	213	122	7.3604e-05	0.00132909	0.027,0.016,0.007,0.0,0.0	0.037,0.082,0.039,0.051,0.008	-0.033	SE	chr3:145941194:145941286:145939085:145939096:145943761:145944198
13697	ENSMUSG00000036873	2410004B18Rik	chr3	+	13697	11,2,0,1,0	310246289234241	3,27,12,5,8	182290255191243	213	122	3.24759e-06	7.93828e-05	0.02,0.005,0.0,0.002,0.0	0.009,0.051,0.026,0.015,0.019	-0.019	SE	chr3:145941194:145941286:145939085:145939096:145943796:145944829
13698	ENSMUSG00000059734	Ndufs8	chr19	-	13698	6.48855e+19	0,0,3,0,0	3.96256e+19	0,1,0,0,0	244	122	1	1	1.0,1.0,0.999,1.0,1.0	1.0,1.0,1.0,1.0,1.0	0	SE	chr19:3909152:3909281:3908869:3909074:3910897:3911070
13699	ENSMUSG00000106820	D5Ertd605e	chr5	+	13699	72,50,57,61,81	0,0,0,0,3	55,99,105,84,88	0,0,0,0,0	244	122	1	1	1.0,1.0,1.0,1.0,0.931	1.0,1.0,1.0,1.0,1.0	-0.014	SE	chr5:147420629:147420796:147418600:147418701:147422231:147423044
13700	ENSMUSG00000032527	Pccb	chr9	-	13700	49,52,64,116,101	0,0,0,1,2	69,77,78,81,103	1,0,0,0,0	232	122	1	1	1.0,1.0,1.0,0.984,0.964	0.973,1.0,1.0,1.0,1.0	-0.005	SE	chr9:101012704:101012815:100999164:100999273:101023135:101023249
13702	ENSMUSG00000032527	Pccb	chr9	-	13702	31,35,70,48,75	0,0,0,1,0	33,67,48,45,45	1,0,0,0,0	241	122	1	1	1.0,1.0,1.0,0.96,1.0	0.944,1.0,1.0,1.0,1.0	0.003	SE	chr9:101031855:101031975:101030174:101030243:101034668:101034850
13703	ENSMUSG00000066149	Cdc26	chr4	-	13703	1.70315e+19	0,0,0,0,0	9.57172e+18	0,0,5,0,0	244	122	1	1	1.0,1.0,1.0,1.0,1.0	1.0,1.0,0.992,1.0,1.0	0.002	SE	chr4:62391960:62395021:62383653:62384538:62402723:62402915
13704	ENSMUSG00000066149	Cdc26	chr4	-	13704	1.75715e+19	0,0,0,0,0	9.72173e+18	0,0,3,0,0	244	122	1	1	1.0,1.0,1.0,1.0,1.0	1.0,1.0,0.995,1.0,1.0	0.001	SE	chr4:62402723:62402915:62391960:62395021:62408551:62408625
13705	ENSMUSG00000066149	Cdc26	chr4	-	13705	1.78616e+19	54,41,21,49,42	1.02619e+19	15,11,23,17,30	218	122	7.85053e-07	2.19174e-05	0.949,0.957,0.974,0.941,0.958	0.975,0.99,0.973,0.979,0.962	-0.02	SE	chr4:62404455:62404552:62402723:62402915:62408551:62408642
13708	ENSMUSG00000078532	Nkain1	chr4	-	13708	4,5,4,1,2	0,0,0,0,0	0,0,0,0,2	0,0,1,0,0	182	122	1	1	1.0,1.0,1.0,1.0,1.0	NA,NA,0.0,NA,1.0	0.5	SE	chr4:130532603:130532664:130532069:130532151:130533847:130534045
13710	ENSMUSG00000021098	4930447C04Rik	chr12	-	13710	8,0,0,0,0	0,2,0,1,0	0,0,1,0,0	0,0,3,0,0	183	122	1	1	1.0,0.0,NA,0.0,NA	NA,NA,0.182,NA,NA	0.151	SE	chr12:72894983:72895045:72892803:72892979:72898486:72898533
13712	ENSMUSG00000021098	4930447C04Rik	chr12	-	13712	11,2,3,1,0	0,0,1,0,0	9,0,0,0,1	0,0,1,0,0	244	122	1	1	1.0,1.0,0.6,1.0,NA	1.0,NA,0.0,NA,1.0	0.233	SE	chr12:72915355:72915482:72913184:72913274:72916673:72916730
13713	ENSMUSG00000021707	Dhfr	chr13	+	13713	1.2861e+17	1,0,0,1,0	8.13987e+16	0,1,0,0,1	171	122	1	1	0.999,1.0,1.0,0.998,1.0	1.0,0.999,1.0,1.0,0.999	0	SE	chr13:92355649:92355699:92354725:92355344:92357926:92358032
13714	ENSMUSG00000021707	Dhfr	chr13	+	13714	2.67219e+19	5,0,0,1,3	1.71319e+19	0,0,2,0,0	227	122	1	1	0.997,1.0,1.0,0.999,0.997	1.0,1.0,0.998,1.0,1.0	-0.001	SE	chr13:92357926:92358032:92355649:92355699:92365664:92365791
13715	ENSMUSG00000021707	Dhfr	chr13	+	13715	928677643563775	0,0,0,0,0	599629726616724	0,8,0,0,0	227	122	1	1	1.0,1.0,1.0,1.0,1.0	1.0,0.977,1.0,1.0,1.0	0.005	SE	chr13:92357926:92358032:92355649:92355699:92384724:92389053
13716	ENSMUSG00000021707	Dhfr	chr13	+	13716	8,15,2,7,4	0,0,0,0,0	3,6,8,4,0	0,8,0,0,0	244	122	1	1	1.0,1.0,1.0,1.0,1.0	1.0,0.273,1.0,1.0,NA	0.182	SE	chr13:92365664:92365791:92355649:92355699:92384724:92389053
13717	ENSMUSG00000021707	Dhfr	chr13	+	13717	1.76113e+19	14,0,0,0,1	1.12213e+18	5,0,2,7,0	244	122	1	1	0.984,1.0,1.0,1.0,0.998	0.991,1.0,0.997,0.986,1.0	0.002	SE	chr13:92365664:92365791:92357926:92358032:92384724:92389053
13718	ENSMUSG00000021707	Dhfr	chr13	+	13718	3.0012e+19	3,15,2,6,1	2.04922e+19	3,6,6,4,0	237	122	1	1	0.998,0.986,0.998,0.994,0.999	0.997,0.995,0.995,0.996,1.0	-0.002	SE	chr13:92368184:92368300:92365664:92365791:92384724:92389053
13721	ENSMUSG00000039795	Zfand1	chr3	-	13721	5,2,3,0,0	5,0,0,0,0	2,2,0,2,0	0,0,0,0,0	164	122	1	1	0.427,1.0,1.0,NA,NA	1.0,1.0,NA,1.0,NA	-0.191	SE	chr3:10348509:10348552:10347164:10347411:10351241:10351313
13722	ENSMUSG00000070372	Capza1	chr3	-	13722	89,90,445,1206,93	0,0,0,6,0	73,577,1237,104,96	0,0,1,0,2	193	122	1	1	1.0,1.0,1.0,0.992,1.0	1.0,1.0,0.999,1.0,0.968	0.005	SE	chr3:104828526:104828598:104825406:104825469:104834097:104834176
13723	ENSMUSG00000070372	Capza1	chr3	-	13723	3.3953e+19	14,18,37,41,25	2.80533e+19	0,3,26,8,11	244	122	7.15149e-05	0.00129491	0.992,0.988,0.976,0.976,0.985	1.0,0.998,0.986,0.994,0.993	-0.011	SE	chr3:104839781:104839988:104834724:104834804:104840827:104840891
13725	ENSMUSG00000023452	Pisd	chr5	-	13725	199184133207193	6,0,0,0,0	167221200201150	2,4,0,0,4	168	122	1	1	0.96,1.0,1.0,1.0,1.0	0.984,0.976,1.0,1.0,0.965	0.007	SE	chr5:32737985:32738032:32736300:32737454:32738387:32738534
13726	ENSMUSG00000023452	Pisd	chr5	-	13726	1.11492e+16	6,0,0,0,0	8.85119e+16	2,4,0,0,4	244	122	1	1	0.989,1.0,1.0,1.0,1.0	0.996,0.993,1.0,1.0,0.991	0.002	SE	chr5:32737985:32738146:32736300:32737454:32738387:32738534
13727	ENSMUSG00000023452	Pisd	chr5	-	13727	1.16389e+17	0,0,0,0,9	9.45118e+16	0,0,0,0,0	244	122	1	1	1.0,1.0,1.0,1.0,0.983	1.0,1.0,1.0,1.0,1.0	-0.003	SE	chr5:32738387:32738534:32736308:32738146:32738781:32738920
13728	ENSMUSG00000023452	Pisd	chr5	-	13728	61,14,38,15,9	7,2,0,11,6	87,74,85,100,60	9,4,5,9,6	244	122	0.0678478	0.493068	0.813,0.778,1.0,0.405,0.429	0.829,0.902,0.895,0.847,0.833	-0.176	SE	chr5:32740623:32740789:32738781:32739373:32742209:32742335
13729	ENSMUSG00000023452	Pisd	chr5	-	13729	43,12,21,7,7	454236245320325	50,35,45,70,43	234319293266229	244	122	0	0	0.045,0.025,0.041,0.011,0.011	0.097,0.052,0.071,0.116,0.086	-0.058	SE	chr5:32740623:32740789:32738781:32739373:32764772:32764948
13730	ENSMUSG00000023452	Pisd	chr5	-	13730	0,5,0,0,1	18,2,17,8,4	0,0,0,0,0	37,39,40,35,21	209	122	0.209385	1	0.0,0.593,0.0,0.0,0.127	0.0,0.0,0.0,0.0,0.0	0.144	SE	chr5:32741044:32741132:32740623:32740789:32742209:32742475
13731	ENSMUSG00000023452	Pisd	chr5	-	13731	9,2,0,13,6	1,0,0,0,0	19,5,13,25,6	0,0,0,0,0	244	122	1	1	0.818,1.0,NA,1.0,1.0	1.0,1.0,1.0,1.0,1.0	-0.045	SE	chr5:32742209:32742475:32739183:32739373:32746182:32746411
13732	ENSMUSG00000023452	Pisd	chr5	-	13732	11,3,1,15,8	454236245320325	13,9,5,15,15	234319293266229	244	122	0.00751566	0.0788034	0.012,0.006,0.002,0.023,0.012	0.027,0.014,0.008,0.027,0.032	-0.011	SE	chr5:32742209:32742475:32739183:32739373:32764772:32764948
13733	ENSMUSG00000023452	Pisd	chr5	-	13733	7,2,0,11,6	0,0,0,0,0	9,4,6,9,6	0,0,0,1,0	244	122	1	1	1.0,1.0,NA,1.0,1.0	1.0,1.0,1.0,0.818,1.0	0.036	SE	chr5:32742209:32742475:32739183:32739373:32774395:32774466
13734	ENSMUSG00000023452	Pisd	chr5	-	13734	22,3,18,12,6	0,0,0,0,2	41,44,40,41,30	0,0,0,5,4	244	122	0.0509352	0.389946	1.0,1.0,1.0,1.0,0.6	1.0,1.0,1.0,0.804,0.789	0.001	SE	chr5:32742209:32742475:32740623:32740789:32764772:32764948
13735	ENSMUSG00000023452	Pisd	chr5	-	13735	0,0,2,4,0	2,0,0,2,0	4,4,3,5,3	10,1,8,16,0	244	122	1	1	0.0,NA,1.0,0.5,NA	0.167,0.667,0.158,0.135,1.0	0.075	SE	chr5:32745468:32745682:32742209:32742475:32746182:32746312
13736	ENSMUSG00000023452	Pisd	chr5	-	13736	708405406509532	0,0,0,0,0	403535455426381	0,0,0,1,0	244	122	1	1	1.0,1.0,1.0,1.0,1.0	1.0,1.0,1.0,0.995,1.0	0.001	SE	chr5:32764772:32764948:32738863:32739373:32774395:32774466
13737	ENSMUSG00000023452	Pisd	chr5	-	13737	258170162193209	0,0,0,0,0	173221162166161	0,0,1,0,0	244	122	1	1	1.0,1.0,1.0,1.0,1.0	1.0,1.0,0.988,1.0,1.0	0.002	SE	chr5:32764772:32764948:32742209:32742475:32774395:32774466
13738	ENSMUSG00000023452	Pisd	chr5	-	13738	286198177219254	0,0,0,1,0	182255191194172	0,0,2,0,0	192	122	1	1	1.0,1.0,1.0,0.993,1.0	1.0,1.0,0.984,1.0,1.0	0.002	SE	chr5:32774395:32774466:32764232:32764948:32785548:32785581
13739	ENSMUSG00000022362	Gm29394	chr15	-	13739	255229215133251	9,9,6,14,4	153277244148148	0,2,7,2,3	217	122	0.000163435	0.00273116	0.941,0.935,0.953,0.842,0.972	1.0,0.987,0.951,0.977,0.965	-0.047	SE	chr15:58031983:58032079:58030958:58031100:58069318:58069429
13740	ENSMUSG00000026786	Apbb1ip	chr2	+	13740	503360328376386	12,5,7,28,24	266246277311362	0,10,0,6,10	209	122	0.000163296	0.00273	0.961,0.977,0.965,0.887,0.904	1.0,0.935,1.0,0.968,0.955	-0.033	SE	chr2:22819604:22819692:22816952:22817024:22823294:22823596
13741	ENSMUSG00000026786	Apbb1ip	chr2	+	13741	581472463552427	0,0,0,0,0	377480378391401	0,1,0,0,0	232	122	1	1	1.0,1.0,1.0,1.0,1.0	1.0,0.996,1.0,1.0,1.0	0.001	SE	chr2:22858222:22858333:22853066:22853210:22866892:22866991
13742	ENSMUSG00000041921	Metap1d	chr2	+	13742	24,5,16,15,10	28,15,9,18,16	8,16,3,13,19	27,22,24,8,17	212	122	0.375345	1	0.33,0.161,0.506,0.324,0.265	0.146,0.295,0.067,0.483,0.391	0.041	SE	chr2:71500778:71500869:71453362:71453398:71506784:71506942
13743	ENSMUSG00000041921	Metap1d	chr2	+	13743	308276231291226	0,3,0,1,0	247365373251351	0,0,0,0,0	244	122	1	1	1.0,0.979,1.0,0.993,1.0	1.0,1.0,1.0,1.0,1.0	-0.006	SE	chr2:71515636:71515800:71512125:71512168:71522532:71522630
13744	ENSMUSG00000041921	Metap1d	chr2	+	13744	187184137175137	0,1,0,0,0	158224252144204	0,0,0,0,0	244	122	1	1	1.0,0.989,1.0,1.0,1.0	1.0,1.0,1.0,1.0,1.0	-0.002	SE	chr2:71515636:71515800:71512125:71512168:71523801:71523849
13745	ENSMUSG00000041921	Metap1d	chr2	+	13745	0,0,4,0,0	122,93,95,116,95	0,1,14,0,1	89141134107147	225	122	0.887165	1	0.0,0.0,0.022,0.0,0.0	0.0,0.004,0.054,0.0,0.004	-0.008	SE	chr2:71517048:71517152:71515636:71515800:71522532:71522630
13746	ENSMUSG00000041921	Metap1d	chr2	+	13746	120,129,89,104,107	0,1,0,0,0	104,134,153,92,136	0,0,0,0,0	219	122	1	1	1.0,0.986,1.0,1.0,1.0	1.0,1.0,1.0,1.0,1.0	-0.003	SE	chr2:71522532:71522630:71512125:71512168:71523801:71523849
13747	ENSMUSG00000041921	Metap1d	chr2	+	13747	241219184219202	1,1,1,0,6	193275287199283	0,0,13,0,0	219	122	0.682546	1	0.993,0.992,0.99,1.0,0.949	1.0,1.0,0.925,1.0,1.0	0	SE	chr2:71522532:71522630:71515636:71515800:71523801:71523849
13748	ENSMUSG00000041921	Metap1d	chr2	+	13748	199175167156183	0,0,2,0,0	161211255173210	0,0,0,0,0	169	122	1	1	1.0,1.0,0.984,1.0,1.0	1.0,1.0,1.0,1.0,1.0	-0.003	SE	chr2:71523801:71523849:71522532:71522630:71524716:71524780
13749	ENSMUSG00000025076	Casp7	chr19	+	13749	485372417426546	1,0,0,0,0	458508586587610	0,0,0,0,0	244	122	1	1	0.996,1.0,1.0,1.0,1.0	1.0,1.0,1.0,1.0,1.0	-0.001	SE	chr19:56433241:56433378:56404415:56404525:56433801:56433930
13750	ENSMUSG00000030327	Necap1	chr6	+	13750	193115132152155	8,11,5,2,3	93,174,192,165,95	6,2,6,5,5	203	122	0.608708	1	0.935,0.863,0.941,0.979,0.969	0.903,0.981,0.951,0.952,0.919	-0.004	SE	chr6:122881500:122881582:122880657:122880762:122882267:122882376
13751	ENSMUSG00000020864	Ankrd40	chr11	+	13751	691624484552667	3,0,0,0,3	425516608526469	0,0,0,0,0	244	122	1	1	0.991,1.0,1.0,1.0,0.991	1.0,1.0,1.0,1.0,1.0	-0.004	SE	chr11:94334427:94334907:94333900:94334049:94338339:94338521
13752	ENSMUSG00000057191	AB124611	chr9	+	13752	2,18,0,8,7	60,81,51,72,76	3,5,0,1,6	88,51,79,98,72	244	122	0.00067878	0.00970749	0.016,0.1,0.0,0.053,0.044	0.017,0.047,0.0,0.005,0.04	0.021	SE	chr9:21526472:21526609:21526227:21526307:21528762:21529083
13753	ENSMUSG00000057191	AB124611	chr9	+	13753	226255145233213	4,0,0,5,5	218202226277250	1,0,0,0,0	244	122	0.179929	1	0.966,1.0,1.0,0.959,0.955	0.991,1.0,1.0,1.0,1.0	-0.022	SE	chr9:21528762:21529083:21526175:21526307:21535907:21535997
13754	ENSMUSG00000057191	AB124611	chr9	+	13754	290331202309242	41,32,13,39,23	287333284311296	45,25,52,32,25	211	122	0.494614	1	0.804,0.857,0.9,0.821,0.859	0.787,0.885,0.759,0.849,0.873	0.018	SE	chr9:21535907:21535997:21528762:21529083:21539086:21539114
13755	ENSMUSG00000057191	AB124611	chr9	+	13755	134,126,75,126,103	0,0,0,0,0	109120104138138	0,0,0,1,0	211	122	1	1	1.0,1.0,1.0,1.0,1.0	1.0,1.0,1.0,0.988,1.0	0.002	SE	chr9:21535907:21535997:21528762:21529083:21539841:21539885
13756	ENSMUSG00000057191	AB124611	chr9	+	13756	134,126,75,126,101	0,0,0,0,1	109125104139140	0,0,0,0,0	211	122	1	1	1.0,1.0,1.0,1.0,0.983	1.0,1.0,1.0,1.0,1.0	-0.003	SE	chr9:21535907:21535997:21528762:21529083:21544676:21545331
13757	ENSMUSG00000057191	AB124611	chr9	+	13757	91,94,48,87,97	0,0,0,0,0	94,61,86,91,130	0,0,0,1,0	149	122	1	1	1.0,1.0,1.0,1.0,1.0	1.0,1.0,1.0,0.987,1.0	0.003	SE	chr9:21539086:21539114:21528762:21529083:21539841:21539885
13758	ENSMUSG00000057191	AB124611	chr9	+	13758	208267163232219	0,0,0,0,2	228249208238263	0,0,0,3,0	149	122	1	1	1.0,1.0,1.0,1.0,0.989	1.0,1.0,1.0,0.985,1.0	0.001	SE	chr9:21539086:21539114:21535907:21535997:21539841:21539885
13759	ENSMUSG00000057191	AB124611	chr9	+	13759	0,0,0,0,0	0,0,0,0,1	4,0,3,7,1	0,0,0,0,0	165	122	1	1	NA,NA,NA,NA,0.0	1.0,NA,1.0,1.0,1.0	-1	SE	chr9:21539841:21539885:21528762:21529083:21544676:21545326
13760	ENSMUSG00000057191	AB124611	chr9	+	13760	0,0,0,0,2	0,0,0,0,0	4,0,3,9,1	0,5,0,4,2	165	122	1	1	NA,NA,NA,NA,1.0	1.0,0.0,1.0,0.625,0.27	0.421	SE	chr9:21539841:21539885:21535907:21535997:21544676:21545326
13761	ENSMUSG00000057191	AB124611	chr9	+	13761	264301203296265	0,0,0,0,0	247267254239264	16,3,5,21,12	159	122	2.06501e-14	1.29421e-12	1.0,1.0,1.0,1.0,1.0	0.922,0.986,0.975,0.897,0.944	0.055	SE	chr9:21540585:21540623:21539841:21539885:21544676:21545326
13762	ENSMUSG00000020115	Tbk1	chr10	-	13762	846644613693763	0,0,0,0,0	675777812716722	0,0,0,0,1	243	122	1	1	1.0,1.0,1.0,1.0,1.0	1.0,1.0,1.0,1.0,0.997	0.001	SE	chr10:121553902:121554024:121553744:121553821:121555986:121556065
13763	ENSMUSG00000020115	Tbk1	chr10	-	13763	752597559561616	5,1,2,5,7	609670663642695	4,5,5,3,10	213	122	0.598891	1	0.989,0.997,0.994,0.985,0.981	0.989,0.987,0.987,0.992,0.975	0.003	SE	chr10:121559846:121559938:121557201:121557303:121560240:121560299
13764	ENSMUSG00000020115	Tbk1	chr10	-	13764	251220171191146	0,5,0,3,2	176158221164212	0,0,4,2,0	244	122	0.588125	1	1.0,0.957,1.0,0.97,0.973	1.0,1.0,0.965,0.976,1.0	-0.008	SE	chr10:121578579:121578720:121568028:121568139:121584195:121584341
13766	ENSMUSG00000030556	Lrrc28	chr7	-	13766	142133116121105	6,3,17,10,3	85140164153130	11,15,4,7,14	244	122	0.370847	1	0.922,0.957,0.773,0.858,0.946	0.794,0.824,0.953,0.916,0.823	0.029	SE	chr7:67531614:67531790:67529585:67529745:67545365:67545468
13767	ENSMUSG00000030556	Lrrc28	chr7	-	13767	107,139,114,106,88	0,0,0,0,0	98125124132136	0,0,0,0,2	224	122	1	1	1.0,1.0,1.0,1.0,1.0	1.0,1.0,1.0,1.0,0.974	0.005	SE	chr7:67545365:67545468:67531614:67531790:67559857:67559969
13769	ENSMUSG00000030556	Lrrc28	chr7	-	13769	39,69,63,60,42	0,2,1,0,0	55,58,61,71,68	0,0,0,0,0	233	122	1	1	1.0,0.948,0.971,1.0,1.0	1.0,1.0,1.0,1.0,1.0	-0.016	SE	chr7:67559857:67559969:67545365:67545468:67579689:67579750
13770	ENSMUSG00000030556	Lrrc28	chr7	-	13770	69,83,85,70,64	9,5,10,7,12	72,98,102,116,93	4,11,11,2,15	233	122	0.304871	1	0.801,0.897,0.817,0.84,0.736	0.904,0.823,0.829,0.968,0.765	-0.04	SE	chr7:67559857:67559969:67545365:67545468:67617992:67618130
13772	ENSMUSG00000030556	Lrrc28	chr7	-	13772	43,69,69,56,45	0,2,1,0,0	57,59,61,68,71	0,0,0,0,0	244	122	1	1	1.0,0.945,0.972,1.0,1.0	1.0,1.0,1.0,1.0,1.0	-0.017	SE	chr7:67559857:67560064:67545365:67545468:67579689:67579750
13773	ENSMUSG00000030556	Lrrc28	chr7	-	13773	50,93,88,81,62	9,5,10,7,12	73,81,81,88,108	4,11,11,2,15	244	122	0.513679	1	0.735,0.903,0.815,0.853,0.721	0.901,0.786,0.786,0.957,0.783	-0.037	SE	chr7:67559857:67560064:67545365:67545468:67617992:67618130
13774	ENSMUSG00000030556	Lrrc28	chr7	-	13774	0,3,6,3,0	9,5,10,7,12	5,1,0,1,3	4,11,11,2,15	182	122	0.697439	1	0.0,0.287,0.287,0.223,0.0	0.456,0.057,0.0,0.251,0.118	-0.017	SE	chr7:67579689:67579750:67545365:67545468:67617992:67618130
13775	ENSMUSG00000030556	Lrrc28	chr7	-	13775	0,7,5,8,0	30,20,22,15,23	5,1,0,5,3	17,42,41,49,25	182	122	0.0337491	0.278704	0.0,0.19,0.132,0.263,0.0	0.165,0.016,0.0,0.064,0.074	0.053	SE	chr7:67579689:67579750:67559857:67559969:67617992:67618130
13776	ENSMUSG00000030556	Lrrc28	chr7	-	13776	4,4,11,4,2	11,27,25,26,19	7,1,0,1,3	18,22,20,20,37	182	122	0.0135823	0.129497	0.196,0.09,0.228,0.093,0.066	0.207,0.03,0.0,0.032,0.052	0.07	SE	chr7:67579689:67579750:67559857:67560064:67617992:67618130
13777	ENSMUSG00000030556	Lrrc28	chr7	-	13777	1,0,2,7,1	36,53,34,52,37	2,4,11,8,0	71,69,59,64,69	148	122	0.106548	0.711849	0.022,0.0,0.046,0.1,0.022	0.023,0.046,0.133,0.093,0.0	-0.021	SE	chr7:67622570:67622597:67619073:67619111:67628294:67628335
13778	ENSMUSG00000030556	Lrrc28	chr7	-	13778	0,0,2,0,1	5,4,2,6,6	0,1,0,3,0	0,0,0,8,3	148	122	1	1	0.0,0.0,0.452,0.0,0.121	NA,1.0,NA,0.236,0.0	-0.297	SE	chr7:67622570:67622597:67619073:67619111:67641103:67641340
13779	ENSMUSG00000030556	Lrrc28	chr7	-	13779	42,61,42,75,52	5,4,2,6,6	74,87,77,75,88	0,0,0,8,3	162	122	0.000838211	0.0117132	0.863,0.92,0.941,0.904,0.867	1.0,1.0,1.0,0.876,0.957	-0.068	SE	chr7:67628294:67628335:67619073:67619111:67641103:67641340
13780	ENSMUSG00000030556	Lrrc28	chr7	-	13780	7,8,8,30,15	0,0,0,0,0	5,21,29,18,19	0,0,0,2,0	162	122	1	1	1.0,1.0,1.0,1.0,1.0	1.0,1.0,1.0,0.871,1.0	0.026	SE	chr7:67628294:67628335:67622570:67622597:67641103:67641340
13783	ENSMUSG00000034187	Nsf	chr11	-	13783	724432496503585	0,0,1,0,0	380497535438506	0,0,0,0,0	235	122	1	1	1.0,1.0,0.996,1.0,1.0	1.0,1.0,1.0,1.0,1.0	-0.001	SE	chr11:103827210:103827324:103823738:103823794:103828431:103828566
13784	ENSMUSG00000034187	Nsf	chr11	-	13784	612387377512551	0,1,0,0,0	438472506323528	0,0,0,0,0	244	122	1	1	1.0,0.995,1.0,1.0,1.0	1.0,1.0,1.0,1.0,1.0	-0.001	SE	chr11:103872158:103872346:103863238:103863334:103872590:103872665
13785	ENSMUSG00000034187	Nsf	chr11	-	13785	529323372425505	2,0,0,0,0	358404410324364	0,0,0,0,0	244	122	1	1	0.992,1.0,1.0,1.0,1.0	1.0,1.0,1.0,1.0,1.0	-0.002	SE	chr11:103910442:103910598:103880517:103882941:103913315:103913391
13786	ENSMUSG00000034187	Nsf	chr11	-	13786	410269317337408	0,0,0,0,0	288340330240350	1,0,0,0,0	197	122	1	1	1.0,1.0,1.0,1.0,1.0	0.994,1.0,1.0,1.0,1.0	0.001	SE	chr11:103913315:103913391:103909425:103910598:103913800:103913908
13788	ENSMUSG00000034187	Nsf	chr11	-	13788	2,0,3,0,0	42,36,30,36,27	3,0,0,0,4	23,23,34,26,14	169	122	1	1	0.033,0.0,0.067,0.0,0.0	0.086,0.0,0.0,0.0,0.171	-0.031	SE	chr11:103931075:103931123:103930729:103930815:103953969:103954024
13789	ENSMUSG00000056598	Drc3	chr11	+	13789	5,0,12,16,9	0,2,0,0,4	9,20,0,7,16	0,3,5,0,0	244	122	0.784849	1	1.0,0.0,1.0,1.0,0.529	1.0,0.769,0.0,1.0,1.0	-0.048	SE	chr11:60358617:60358816:60354101:60354200:60363463:60363580
13790	ENSMUSG00000056598	Drc3	chr11	+	13790	7,9,22,12,15	0,0,0,0,0	4,7,2,8,2	0,0,1,0,0	244	122	1	1	1.0,1.0,1.0,1.0,1.0	1.0,1.0,0.5,1.0,1.0	0.1	SE	chr11:60384213:60384345:60377807:60377984:60387292:60387363
13791	ENSMUSG00000020444	Guk1	chr11	-	13791	1.61614e+19	0,0,0,1,0	8.47133e+18	0,0,0,0,0	218	122	1	1	1.0,1.0,1.0,0.998,1.0	1.0,1.0,1.0,1.0,1.0	0	SE	chr11:59185941:59186038:59185193:59185332:59186399:59186441
13792	ENSMUSG00000020444	Guk1	chr11	-	13792	867773651652827	2,0,0,0,0	424667635583574	0,0,0,0,0	235	122	1	1	0.996,1.0,1.0,1.0,1.0	1.0,1.0,1.0,1.0,1.0	-0.001	SE	chr11:59186773:59186887:59186181:59186441:59191750:59191812
13793	ENSMUSG00000036676	Tmtc3	chr10	-	13793	5,0,5,3,0	6,3,10,10,5	3,2,5,2,5	7,11,6,1,12	196	122	0.464454	1	0.342,0.0,0.237,0.157,0.0	0.211,0.102,0.342,0.555,0.206	-0.136	SE	chr10:100485050:100485125:100477804:100478022:100487161:100487267
13794	ENSMUSG00000036676	Tmtc3	chr10	-	13794	6,0,7,2,0	6,3,10,10,5	0,1,4,0,4	7,11,6,1,12	244	122	0.23688	1	0.333,0.0,0.259,0.091,0.0	0.0,0.043,0.25,0.0,0.143	0.049	SE	chr10:100485050:100485185:100477975:100478022:100487161:100487326
13796	ENSMUSG00000025410	Dctn2	chr10	+	13796	1.11998e+17	23,16,15,18,16	9.43128e+16	6,12,7,18,16	187	122	0.0263215	0.225877	0.969,0.975,0.975,0.974,0.982	0.99,0.986,0.99,0.973,0.974	-0.008	SE	chr10:127277254:127277320:127276701:127276849:127277486:127277525
13797	ENSMUSG00000025410	Dctn2	chr10	+	13797	1.13591e+17	0,4,0,0,0	9.20121e+16	0,0,0,0,0	160	122	1	1	1.0,0.994,1.0,1.0,1.0	1.0,1.0,1.0,1.0,1.0	-0.001	SE	chr10:127277486:127277525:127276939:127277320:127277694:127277772
13798	ENSMUSG00000025410	Dctn2	chr10	+	13798	1.37312e+18	1,1,1,0,2	1.12514e+19	0,0,0,0,0	193	122	1	1	0.999,0.999,0.998,1.0,0.998	1.0,1.0,1.0,1.0,1.0	-0.001	SE	chr10:127277866:127277938:127277694:127277772:127278119:127278222
13799	ENSMUSG00000025410	Dctn2	chr10	+	13799	735618451672713	0,0,0,0,0	625742685708619	0,0,1,0,0	224	122	1	1	1.0,1.0,1.0,1.0,1.0	1.0,1.0,0.997,1.0,1.0	0.001	SE	chr10:127278119:127278222:127277866:127277938:127281400:127281950
13800	ENSMUSG00000025410	Dctn2	chr10	+	13800	1.62913e+19	5,0,0,0,2	1.46018e+19	0,8,0,0,1	213	122	1	1	0.995,1.0,1.0,1.0,0.998	1.0,0.992,1.0,1.0,0.999	0	SE	chr10:127278316:127278408:127277694:127278222:127281400:127281574
13801	ENSMUSG00000033721	Vav3	chr3	+	13801	158,85,106,106,114	3,0,0,1,0	170113204163239	0,0,0,0,0	187	122	1	1	0.972,1.0,1.0,0.986,1.0	1.0,1.0,1.0,1.0,1.0	-0.008	SE	chr3:109496887:109496953:109494777:109494836:109501377:109501486
13802	ENSMUSG00000033721	Vav3	chr3	+	13802	151102145142108	0,0,0,1,0	185141236117211	0,0,0,2,2	208	122	1	1	1.0,1.0,1.0,0.988,1.0	1.0,1.0,1.0,0.972,0.984	0.006	SE	chr3:109521440:109521527:109519432:109519501:109525868:109525954
13803	ENSMUSG00000033721	Vav3	chr3	+	13803	119,88,141,117,141	0,0,0,0,0	160140193132171	0,0,4,0,0	223	122	1	1	1.0,1.0,1.0,1.0,1.0	1.0,1.0,0.963,1.0,1.0	0.007	SE	chr3:109562742:109562844:109528274:109528384:109563103:109563204
13804	ENSMUSG00000033721	Vav3	chr3	+	13804	105,91,136,76,155	0,0,0,0,2	165,132,188,97,150	0,0,0,0,0	244	122	1	1	1.0,1.0,1.0,1.0,0.975	1.0,1.0,1.0,1.0,1.0	-0.005	SE	chr3:109628030:109628167:109578318:109578364:109647671:109647737
13807	ENSMUSG00000023990	Tfeb	chr17	+	13807	398359316408390	0,0,0,0,0	245312261344243	2,0,0,0,0	202	122	1	1	1.0,1.0,1.0,1.0,1.0	0.987,1.0,1.0,1.0,1.0	0.003	SE	chr17:47786930:47787011:47786277:47786532:47788025:47788146
13808	ENSMUSG00000023990	Tfeb	chr17	+	13808	582388401538585	0,0,0,0,0	301385366350366	6,0,0,0,0	197	122	1	1	1.0,1.0,1.0,1.0,1.0	0.969,1.0,1.0,1.0,1.0	0.006	SE	chr17:47788908:47788984:47788236:47788293:47789660:47789716
13809	ENSMUSG00000023990	Tfeb	chr17	+	13809	225118159193218	1,0,0,1,0	91172119126143	1,2,1,3,0	197	122	1	1	0.993,1.0,1.0,0.992,1.0	0.983,0.982,0.987,0.963,1.0	0.014	SE	chr17:47788908:47788984:47788236:47788293:47791334:47792415
13810	ENSMUSG00000023990	Tfeb	chr17	+	13810	371288279378429	1,0,0,1,0	203282268246248	1,2,1,3,0	244	122	1	1	0.995,1.0,1.0,0.995,1.0	0.99,0.986,0.993,0.976,1.0	0.009	SE	chr17:47789660:47789808:47788236:47788293:47791334:47792415
13811	ENSMUSG00000023990	Tfeb	chr17	+	13811	732562527723798	3,0,0,0,0	408495515472473	0,0,0,0,0	244	122	1	1	0.992,1.0,1.0,1.0,1.0	1.0,1.0,1.0,1.0,1.0	-0.002	SE	chr17:47789660:47789808:47788908:47788984:47791334:47792415
13812	ENSMUSG00000010609	Psen2	chr1	-	13812	251266216266223	0,0,0,0,0	257315264285276	0,3,0,0,0	205	122	1	1	1.0,1.0,1.0,1.0,1.0	1.0,0.984,1.0,1.0,1.0	0.003	SE	chr1:180229841:180229925:180229385:180229487:180233610:180233709
13813	ENSMUSG00000022811	Zfp148	chr16	+	13813	317197261234289	0,0,0,0,0	223249284253257	0,0,0,0,1	203	122	1	1	1.0,1.0,1.0,1.0,1.0	1.0,1.0,1.0,1.0,0.994	0.001	SE	chr16:33421320:33421402:33380835:33381027:33427193:33427310
13814	ENSMUSG00000022811	Zfp148	chr16	+	13814	0,4,0,8,0	0,1,0,0,0	0,0,0,1,1	0,0,0,0,0	244	122	1	1	NA,0.667,NA,1.0,NA	NA,NA,NA,1.0,1.0	-0.166	SE	chr16:33427193:33427329:33380835:33381027:33456875:33457001
13815	ENSMUSG00000022811	Zfp148	chr16	+	13815	771567716694684	0,4,0,8,0	628530722606726	0,0,0,1,0	244	122	1	1	1.0,0.986,1.0,0.977,1.0	1.0,1.0,1.0,0.997,1.0	-0.007	SE	chr16:33434625:33434974:33427193:33427329:33456875:33457001
13816	ENSMUSG00000022811	Zfp148	chr16	+	13816	855693737744727	21,10,10,6,19	652575837724742	10,3,5,5,6	244	122	0.000315143	0.00491251	0.953,0.972,0.974,0.984,0.95	0.97,0.99,0.988,0.986,0.984	-0.017	SE	chr16:33456875:33457001:33434625:33434974:33466854:33466978
13817	ENSMUSG00000022811	Zfp148	chr16	+	13817	942669746749726	0,1,0,0,2	671561867694708	0,1,0,0,0	244	122	1	1	1.0,0.997,1.0,1.0,0.995	1.0,0.996,1.0,1.0,1.0	-0.001	SE	chr16:33466854:33466978:33456875:33457001:33468099:33468183
13818	ENSMUSG00000022811	Zfp148	chr16	+	13818	366283365316340	1,4,3,8,4	328236351296324	1,0,0,0,0	205	122	0.165062	1	0.995,0.977,0.986,0.959,0.981	0.995,1.0,1.0,1.0,1.0	-0.019	SE	chr16:33468099:33468183:33456875:33457001:33495344:33495463
13821	ENSMUSG00000024248	Cox7a2l	chr17	-	13821	12,3,4,3,0	1.66915e+19	10,1,5,5,0	1.45317e+19	190	122	1	1	0.005,0.001,0.002,0.001,0.0	0.004,0.0,0.003,0.002,0.0	0	SE	chr17:83503930:83503999:83501918:83502737:83504099:83504228
13822	ENSMUSG00000024248	Cox7a2l	chr17	-	13822	2.44321e+19	19,7,10,15,25	2.08425e+19	10,11,10,9,7	244	122	0.116832	0.766442	0.985,0.993,0.989,0.987,0.98	0.99,0.991,0.989,0.992,0.993	-0.004	SE	chr17:83504099:83504228:83501918:83502737:83514203:83514333
13823	ENSMUSG00000024077	Strn	chr17	-	13823	4,0,6,0,8	23,11,7,27,25	3,0,3,1,0	32,11,35,13,36	208	122	0.00250294	0.0305059	0.093,0.0,0.335,0.0,0.158	0.052,0.0,0.048,0.043,0.0	0.089	SE	chr17:78670354:78670441:78669750:78669894:78672575:78672686
13824	ENSMUSG00000024077	Strn	chr17	-	13824	27,22,24,21,28	0,0,0,0,0	34,26,37,16,28	0,0,0,2,0	200	122	1	1	1.0,1.0,1.0,1.0,1.0	1.0,1.0,1.0,0.83,1.0	0.034	SE	chr17:78687591:78687670:78684229:78684397:78692393:78692467
13826	ENSMUSG00000037499	Nenf	chr1	-	13826	255238196223274	3,0,2,0,2	121167235189169	0,2,0,0,3	225	122	1	1	0.979,1.0,0.982,1.0,0.987	1.0,0.978,1.0,1.0,0.968	0	SE	chr1:191309918:191310022:191306788:191307089:191311459:191311520
13827	ENSMUSG00000037499	Nenf	chr1	-	13827	48,58,33,29,52	0,0,1,0,0	17,37,40,33,20	0,0,0,0,0	182	122	1	1	1.0,1.0,0.957,1.0,1.0	1.0,1.0,1.0,1.0,1.0	-0.009	SE	chr1:191311459:191311520:191306788:191307089:191317918:191318194
13831	ENSMUSG00000097494	4933406C10Rik	chr12	-	13831	1,0,0,0,0	0,0,0,0,0	0,0,0,4,0	0,0,1,0,1	188	122	1	1	1.0,NA,NA,NA,NA	NA,NA,0.0,1.0,0.0	0.667	SE	chr12:32931957:32932024:32924956:32925535:32942282:32942398
13833	ENSMUSG00000020307	Cdc34	chr10	+	13833	3.36027e+19	0,0,0,0,2	1.64526e+19	0,0,0,0,0	208	122	1	1	1.0,1.0,1.0,1.0,0.999	1.0,1.0,1.0,1.0,1.0	0	SE	chr10:79684817:79684904:79682194:79682590:79685004:79685102
13834	ENSMUSG00000020307	Cdc34	chr10	+	13834	4.35837e+19	49,37,30,30,32	2.01233e+19	21,63,19,35,17	244	122	0.208137	1	0.978,0.98,0.982,0.982,0.984	0.98,0.964,0.988,0.976,0.986	0.002	SE	chr10:79685232:79685367:79685004:79685102:79687848:79688394
13835	ENSMUSG00000020307	Cdc34	chr10	+	13835	2.88823e+19	18,11,0,8,5	1.30121e+19	0,6,0,0,3	244	122	1	1	0.988,0.991,1.0,0.992,0.996	1.0,0.994,1.0,1.0,0.996	-0.005	SE	chr10:79685232:79685367:79685004:79685102:79687852:79688394
13836	ENSMUSG00000029314	Gpat3	chr5	+	13836	1,0,0,1,4	72,69,41,82,53	2,0,1,2,5	127,121,64,86,69	207	122	1	1	0.008,0.0,0.0,0.007,0.043	0.009,0.0,0.009,0.014,0.041	-0.003	SE	chr5:100846471:100846557:100846129:100846361:100846654:100846948
13837	ENSMUSG00000029314	Gpat3	chr5	+	13837	508509383537578	0,2,0,8,0	1.0079e+15	1,0,0,0,0	188	122	1	1	1.0,0.994,1.0,0.978,1.0	0.998,1.0,1.0,1.0,1.0	-0.005	SE	chr5:100857141:100857208:100846363:100846948:100883189:100883460
13838	ENSMUSG00000029314	Gpat3	chr5	+	13838	877790612840900	0,0,0,0,0	1.69115e+19	0,4,0,0,0	244	122	1	1	1.0,1.0,1.0,1.0,1.0	1.0,0.995,1.0,1.0,1.0	0.001	SE	chr5:100883189:100883460:100857141:100857208:100884317:100884392
13839	ENSMUSG00000029314	Gpat3	chr5	+	13839	890747616815736	4,5,0,3,0	1.66013e+19	4,13,4,3,1	215	122	1	1	0.992,0.988,1.0,0.994,1.0	0.996,0.983,0.994,0.997,0.999	0.001	SE	chr5:100885925:100886019:100884959:100885049:100890102:100890218
13840	ENSMUSG00000029314	Gpat3	chr5	+	13840	994868723900881	0,0,0,0,0	1.89315e+19	0,0,0,5,0	237	122	1	1	1.0,1.0,1.0,1.0,1.0	1.0,1.0,1.0,0.995,1.0	0.001	SE	chr5:100890102:100890218:100885925:100886019:100891642:100891698
13841	ENSMUSG00000029314	Gpat3	chr5	+	13841	697618553698669	1,0,2,2,4	1.39012e+18	7,7,10,0,2	201	122	1	1	0.998,1.0,0.994,0.995,0.99	0.992,0.99,0.983,1.0,0.997	0.003	SE	chr5:100893432:100893512:100893071:100893200:100897716:100899099
13842	ENSMUSG00000024030	Abcg1	chr17	+	13842	76,50,36,55,61	0,0,0,0,0	109,56,40,110,82	0,0,0,0,1	239	122	1	1	1.0,1.0,1.0,1.0,1.0	1.0,1.0,1.0,1.0,0.977	0.005	SE	chr17:31092308:31092426:31064384:31064628:31094645:31094778
13843	ENSMUSG00000024030	Abcg1	chr17	+	13843	71,55,52,73,73	0,0,0,0,0	78,53,38,97,60	0,1,0,0,0	223	122	1	1	1.0,1.0,1.0,1.0,1.0	1.0,0.967,1.0,1.0,1.0	0.007	SE	chr17:31108614:31108716:31108305:31108454:31109482:31109651
13845	ENSMUSG00000032350	Gclc	chr9	+	13845	0,3,0,1,1	200119163216211	12,4,0,1,1	287339351271307	244	122	1	1	0.0,0.012,0.0,0.002,0.002	0.02,0.006,0.0,0.002,0.002	-0.003	SE	chr9:77766166:77766299:77754534:77754959:77775078:77775191
13846	ENSMUSG00000032350	Gclc	chr9	+	13846	0,2,0,1,2	0,0,2,1,0	14,3,3,4,5	0,7,2,0,2	244	122	1	1	NA,1.0,0.0,0.333,1.0	1.0,0.176,0.429,1.0,0.556	-0.049	SE	chr9:77766166:77766299:77763982:77764161:77775078:77775191
13847	ENSMUSG00000032350	Gclc	chr9	+	13847	434307394512457	0,0,3,1,3	628825858664742	4,0,3,0,4	234	122	1	1	1.0,1.0,0.986,0.996,0.988	0.988,1.0,0.993,1.0,0.99	0	SE	chr9:77775078:77775191:77754534:77754959:77776125:77776308
13848	ENSMUSG00000032350	Gclc	chr9	+	13848	504420530568530	2,2,5,3,0	8.4611e+16	0,0,0,1,0	235	122	1	1	0.992,0.991,0.982,0.99,1.0	1.0,1.0,1.0,0.998,1.0	-0.009	SE	chr9:77779521:77779635:77776125:77776308:77781083:77781142
13849	ENSMUSG00000032350	Gclc	chr9	+	13849	585503546628572	0,0,0,0,0	9.2311e+17	0,0,4,0,0	225	122	1	1	1.0,1.0,1.0,1.0,1.0	1.0,1.0,0.994,1.0,1.0	0.001	SE	chr9:77791879:77791983:77791714:77791796:77792052:77792173
13850	ENSMUSG00000025173	Wdr45b	chr11	-	13850	423379398413382	1,0,0,0,3	361393367343346	0,0,0,0,0	244	122	1	1	0.995,1.0,1.0,1.0,0.985	1.0,1.0,1.0,1.0,1.0	-0.004	SE	chr11:121335383:121335574:121330146:121330232:121338556:121338644
13851	ENSMUSG00000025173	Wdr45b	chr11	-	13851	427377398411382	8,4,7,0,2	361393367343346	0,0,3,1,2	244	122	0.103977	0.699031	0.964,0.979,0.966,1.0,0.99	1.0,1.0,0.984,0.994,0.989	-0.014	SE	chr11:121335383:121335574:121330146:121330232:121349231:121349306
13852	ENSMUSG00000025173	Wdr45b	chr11	-	13852	747701674573657	0,2,0,2,0	552683672546654	0,0,0,0,0	216	122	1	1	1.0,0.995,1.0,0.994,1.0	1.0,1.0,1.0,1.0,1.0	-0.002	SE	chr11:121336975:121337070:121335383:121335574:121338556:121338644
13853	ENSMUSG00000025173	Wdr45b	chr11	-	13853	1,0,0,2,5	8,4,7,0,2	0,0,0,7,0	0,0,3,1,2	209	122	1	1	0.068,0.0,0.0,1.0,0.593	NA,NA,0.0,0.803,0.0	0.065	SE	chr11:121338556:121338644:121330146:121330232:121349231:121349306
13854	ENSMUSG00000025173	Wdr45b	chr11	-	13854	0,1,0,4,2	4,0,0,0,0	0,0,0,7,0	0,0,0,0,0	209	122	1	1	0.0,1.0,NA,1.0,1.0	NA,NA,NA,1.0,NA	-0.25	SE	chr11:121338556:121338644:121335383:121335574:121349231:121349306
13855	ENSMUSG00000025173	Wdr45b	chr11	-	13855	611469515481499	0,0,0,2,2	458526518409495	0,0,0,7,1	223	122	1	1	1.0,1.0,1.0,0.992,0.993	1.0,1.0,1.0,0.97,0.996	0.004	SE	chr11:121341113:121341215:121338556:121338644:121349231:121349306
13857	ENSMUSG00000034473	Sec22a	chr16	-	13857	440334359266293	5,4,8,3,18	284290288381333	1,11,12,18,14	187	122	0.0322119	0.268018	0.983,0.982,0.967,0.983,0.914	0.995,0.945,0.94,0.932,0.939	0.016	SE	chr16:35318803:35318869:35311130:35314287:35329497:35329613
13858	ENSMUSG00000034473	Sec22a	chr16	-	13858	134,129,130,92,108	0,5,2,0,4	100,98,101,114,113	0,0,0,2,0	187	122	0.389625	1	1.0,0.944,0.977,1.0,0.946	1.0,1.0,1.0,0.974,1.0	-0.021	SE	chr16:35318803:35318869:35311130:35314287:35347598:35347793
13859	ENSMUSG00000034473	Sec22a	chr16	-	13859	132,128,130,85,110	0,0,0,0,3	98,94,101,108,111	0,0,0,0,0	187	122	1	1	1.0,1.0,1.0,1.0,0.96	1.0,1.0,1.0,1.0,1.0	-0.008	SE	chr16:35318803:35318869:35311130:35314287:35361560:35361759
13860	ENSMUSG00000034473	Sec22a	chr16	-	13860	218174197164202	0,5,2,0,4	161202214239176	0,0,0,2,0	237	122	0.916134	1	1.0,0.947,0.981,1.0,0.963	1.0,1.0,1.0,0.984,1.0	-0.019	SE	chr16:35329497:35329613:35314063:35314287:35347598:35347793
13861	ENSMUSG00000034473	Sec22a	chr16	-	13861	5,5,8,3,18	0,0,0,0,3	5,19,12,19,14	0,0,0,0,0	237	122	1	1	1.0,1.0,1.0,1.0,0.755	1.0,1.0,1.0,1.0,1.0	-0.049	SE	chr16:35329497:35329613:35314063:35314287:35361560:35361759
13862	ENSMUSG00000034473	Sec22a	chr16	-	13862	524378421343373	5,3,3,8,4	344396393497389	2,4,0,6,2	237	122	0.104993	0.704544	0.982,0.985,0.986,0.957,0.98	0.989,0.981,1.0,0.977,0.99	-0.009	SE	chr16:35329497:35329613:35318803:35318869:35347598:35347793
13863	ENSMUSG00000034473	Sec22a	chr16	-	13863	299202222170181	3,2,3,1,6	184207180264225	0,0,0,0,0	237	122	0.104345	0.701071	0.981,0.981,0.974,0.989,0.939	1.0,1.0,1.0,1.0,1.0	-0.027	SE	chr16:35329497:35329613:35318803:35318869:35361560:35361759
13864	ENSMUSG00000034473	Sec22a	chr16	-	13864	0,5,2,0,4	0,0,0,0,3	3,3,0,2,0	0,0,0,0,0	244	122	1	1	NA,1.0,1.0,NA,0.4	1.0,1.0,NA,1.0,NA	-0.2	SE	chr16:35347598:35347793:35311130:35314287:35361560:35361759
13865	ENSMUSG00000034473	Sec22a	chr16	-	13865	5,3,3,8,4	3,2,3,1,6	5,7,0,6,2	0,0,0,0,0	244	122	1	1	0.455,0.429,0.333,0.8,0.25	1.0,1.0,NA,1.0,1.0	-0.547	SE	chr16:35347598:35347793:35318803:35318869:35361560:35361759
13866	ENSMUSG00000034473	Sec22a	chr16	-	13866	225178199173192	0,1,0,0,0	168202213234168	5,9,0,1,2	244	122	0.00869234	0.0889686	1.0,0.989,1.0,1.0,1.0	0.944,0.918,1.0,0.992,0.977	0.032	SE	chr16:35347598:35347793:35329497:35329613:35361560:35361759
13867	ENSMUSG00000034473	Sec22a	chr16	-	13867	592445385332415	0,0,0,0,0	354320403437370	3,3,0,0,0	244	122	1	1	1.0,1.0,1.0,1.0,1.0	0.983,0.982,1.0,1.0,1.0	0.007	SE	chr16:35348830:35348994:35347598:35347793:35361560:35361759
13868	ENSMUSG00000020253	Ppm1m	chr9	-	13868	270214180219232	0,2,0,3,0	217233281276248	0,0,0,3,2	185	122	1	1	1.0,0.986,1.0,0.98,1.0	1.0,1.0,1.0,0.984,0.988	-0.001	SE	chr9:106196367:106196431:106196049:106196157:106196592:106196711
13869	ENSMUSG00000020253	Ppm1m	chr9	-	13869	126112105125169	0,0,0,0,0	136161165201133	0,5,0,4,0	240	122	0.573661	1	1.0,1.0,1.0,1.0,1.0	1.0,0.942,1.0,0.962,1.0	0.019	SE	chr9:106196592:106196711:106196049:106196157:106196803:106196888
13870	ENSMUSG00000020253	Ppm1m	chr9	-	13870	224191169254234	0,0,0,0,1	178269276289189	0,0,0,0,1	234	122	1	1	1.0,1.0,1.0,1.0,0.992	1.0,1.0,1.0,1.0,0.99	0	SE	chr9:106197226:106197339:106196803:106196888:106197741:106197996
13871	ENSMUSG00000029064	Gnb1	chr4	+	13871	311315238345327	448340283386401	353581528523507	354582495478327	170	122	0.000415843	0.0062847	0.333,0.399,0.376,0.391,0.369	0.417,0.417,0.434,0.44,0.527	-0.073	SE	chr4:155515630:155515679:155491360:155491580:155527412:155527509
13872	ENSMUSG00000029064	Gnb1	chr4	+	13872	1.54412e+19	0,0,0,0,2	1.3792e+19	0,0,0,0,0	218	122	1	1	1.0,1.0,1.0,1.0,0.997	1.0,1.0,1.0,1.0,1.0	-0.001	SE	chr4:155527412:155527509:155491363:155491580:155533696:155533735
13873	ENSMUSG00000029064	Gnb1	chr4	+	13873	1.77715e+19	1,0,0,0,5	1.62123e+19	0,6,2,0,0	160	122	1	1	0.999,1.0,1.0,1.0,0.996	1.0,0.997,0.999,1.0,1.0	0	SE	chr4:155533696:155533735:155527412:155527509:155535357:155535464
13874	ENSMUSG00000031158	Timm17b	chrX	+	13874	1.32113e+18	8,10,4,16,13	1.15316e+19	9,4,9,7,7	221	122	0.106625	0.712019	0.989,0.987,0.992,0.975,0.983	0.986,0.995,0.988,0.991,0.99	-0.005	SE	chrX:7900960:7901060:7899356:7899469:7903672:7903736
13875	ENSMUSG00000031158	Timm17b	chrX	+	13875	590669430703712	0,0,0,0,0	665787602827616	0,3,0,0,0	185	122	1	1	1.0,1.0,1.0,1.0,1.0	1.0,0.994,1.0,1.0,1.0	0.001	SE	chrX:7903672:7903736:7899356:7899469:7906070:7906199
13876	ENSMUSG00000031158	Timm17b	chrX	+	13876	2.55328e+19	0,0,0,1,0	2.33231e+19	0,0,0,6,0	244	122	1	1	1.0,1.0,1.0,0.999,1.0	1.0,1.0,1.0,0.996,1.0	0.001	SE	chrX:7906070:7906199:7903672:7903736:7906280:7906330
13877	ENSMUSG00000038909	Kat7	chr11	-	13877	782611580625678	147155147159129	561574651533724	94,89,125,94,130	228	122	0.00343484	0.040179	0.74,0.678,0.679,0.678,0.738	0.762,0.775,0.736,0.752,0.749	-0.052	SE	chr11:95276442:95276549:95274258:95275887:95277468:95277615
13878	ENSMUSG00000038909	Kat7	chr11	-	13878	1.06189e+15	0,0,0,0,0	7.96817e+16	2,0,0,0,0	244	122	1	1	1.0,1.0,1.0,1.0,1.0	0.995,1.0,1.0,1.0,1.0	0.001	SE	chr11:95277468:95277615:95276442:95276549:95280390:95280484
13879	ENSMUSG00000038909	Kat7	chr11	-	13879	1.42999e+18	2,0,0,0,0	1.1441e+19	0,0,0,0,0	232	122	1	1	0.997,1.0,1.0,1.0,1.0	1.0,1.0,1.0,1.0,1.0	-0.001	SE	chr11:95286329:95286440:95284028:95284220:95289771:95289870
13880	ENSMUSG00000038909	Kat7	chr11	-	13880	718506581624655	359225287298276	664658828702874	135160122130148	211	122	0	0	0.536,0.565,0.539,0.548,0.578	0.74,0.704,0.797,0.757,0.773	-0.201	SE	chr11:95291519:95291609:95289771:95289870:95294562:95294645
13881	ENSMUSG00000038909	Kat7	chr11	-	13881	854601647804829	0,0,1,0,1	700656859700746	2,2,7,0,0	244	122	1	1	1.0,1.0,0.997,1.0,0.998	0.994,0.994,0.984,1.0,1.0	0.005	SE	chr11:95303132:95303309:95299978:95300218:95306048:95306196
13882	ENSMUSG00000038909	Kat7	chr11	-	13882	333233250295312	2,2,0,4,1	241273340267298	0,1,0,4,0	217	122	1	1	0.989,0.985,1.0,0.976,0.994	1.0,0.994,1.0,0.974,1.0	-0.005	SE	chr11:95306048:95306144:95303171:95303309:95310034:95310246
13883	ENSMUSG00000038909	Kat7	chr11	-	13883	607418421511596	2,2,0,4,1	412457572451525	0,1,0,4,0	244	122	1	1	0.993,0.991,1.0,0.985,0.997	1.0,0.996,1.0,0.983,1.0	-0.003	SE	chr11:95306048:95306196:95303132:95303309:95310034:95310201
13885	ENSMUSG00000042709	Atpaf2	chr11	-	13885	1.06712e+18	0,0,1,0,0	9.89131e+18	2,0,0,0,0	202	122	1	1	1.0,1.0,0.998,1.0,1.0	0.997,1.0,1.0,1.0,1.0	0	SE	chr11:60405775:60405856:60404379:60404492:60407293:60407391
13886	ENSMUSG00000042709	Atpaf2	chr11	-	13886	417461384438445	0,0,1,0,0	448633562507477	2,0,0,0,0	223	122	1	1	1.0,1.0,0.995,1.0,1.0	0.992,1.0,1.0,1.0,1.0	0.001	SE	chr11:60405775:60405877:60404379:60404492:60407293:60407391
13887	ENSMUSG00000042709	Atpaf2	chr11	-	13887	1.07112e+18	0,0,1,0,0	9.7312e+18	0,1,0,0,0	219	122	1	1	1.0,1.0,0.998,1.0,1.0	1.0,0.999,1.0,1.0,1.0	0	SE	chr11:60407293:60407391:60405775:60405856:60409259:60409405
13888	ENSMUSG00000042709	Atpaf2	chr11	-	13888	9.8111e+17	36,15,19,29,24	9.12124e+17	4,12,15,11,23	244	122	1.55517e-05	0.000327303	0.932,0.973,0.958,0.947,0.958	0.991,0.981,0.974,0.981,0.954	-0.023	SE	chr11:60409259:60409405:60407293:60407391:60409585:60409630
13889	ENSMUSG00000042709	Atpaf2	chr11	-	13889	153138126134120	0,0,0,1,0	112154150126131	0,0,0,0,0	166	122	1	1	1.0,1.0,1.0,0.99,1.0	1.0,1.0,1.0,1.0,1.0	-0.002	SE	chr11:60409585:60409630:60407293:60407391:60416750:60417018
13890	ENSMUSG00000042709	Atpaf2	chr11	-	13890	25,26,16,32,52	380387331400376	21,24,25,27,27	276453378348298	184	122	0.389174	1	0.042,0.043,0.031,0.05,0.084	0.048,0.034,0.042,0.049,0.057	0.004	SE	chr11:60411666:60411729:60409585:60409630:60416750:60417051
13891	ENSMUSG00000042709	Atpaf2	chr11	-	13891	18,23,19,26,40	8,7,3,5,11	23,32,31,46,25	7,19,10,18,11	184	122	0.0908948	0.626582	0.599,0.685,0.808,0.775,0.707	0.685,0.528,0.673,0.629,0.601	0.092	SE	chr11:60411666:60411729:60409585:60409630:60416985:60417042
13892	ENSMUSG00000042709	Atpaf2	chr11	-	13892	17,20,13,21,34	3,7,11,8,12	15,19,21,25,24	13,11,7,9,6	184	122	0.684034	1	0.79,0.655,0.439,0.635,0.653	0.433,0.534,0.665,0.648,0.726	0.033	SE	chr11:60411666:60411729:60409585:60409630:60418262:60418457
13893	ENSMUSG00000020708	Psmc5	chr11	+	13893	2.19018e+19	0,0,0,0,0	1.21918e+19	0,1,0,2,0	193	122	1	1	1.0,1.0,1.0,1.0,1.0	1.0,0.999,1.0,0.998,1.0	0.001	SE	chr11:106256847:106256919:106256153:106256214:106260852:106260922
13894	ENSMUSG00000020708	Psmc5	chr11	+	13894	801696608668775	0,0,1,0,0	476683674606578	6,0,0,0,0	191	122	1	1	1.0,1.0,0.997,1.0,1.0	0.981,1.0,1.0,1.0,1.0	0.003	SE	chr11:106260852:106260922:106256847:106256919:106261422:106261710
13895	ENSMUSG00000020708	Psmc5	chr11	+	13895	5.85645e+19	7,0,0,0,0	2.94745e+19	0,1,8,0,0	219	122	1	1	0.998,1.0,1.0,1.0,1.0	1.0,1.0,0.997,1.0,1.0	0	SE	chr11:106261184:106261282:106260852:106260922:106261422:106261710
13896	ENSMUSG00000020708	Psmc5	chr11	+	13896	4.18232e+19	0,8,0,0,0	2.27431e+19	0,0,0,0,0	244	122	1	1	1.0,0.995,1.0,1.0,1.0	1.0,1.0,1.0,1.0,1.0	-0.001	SE	chr11:106261422:106261710:106256847:106256919:106261905:106262032
13897	ENSMUSG00000020708	Psmc5	chr11	+	13897	6.02847e+19	0,0,0,0,0	2.99651e+19	2,0,0,0,0	220	122	1	1	1.0,1.0,1.0,1.0,1.0	0.999,1.0,1.0,1.0,1.0	0	SE	chr11:106262403:106262502:106262117:106262308:106262580:106262691
13898	ENSMUSG00000020708	Psmc5	chr11	+	13898	4.00433e+19	0,0,1,4,2	2.11335e+19	5,0,4,0,0	208	122	1	1	1.0,1.0,0.999,0.998,0.999	0.996,1.0,0.998,1.0,1.0	0	SE	chr11:106262796:106262883:106262403:106262691:106263008:106263120
13902	ENSMUSG00000036777	Anln	chr9	-	13902	575401663383463	0,0,4,0,0	648580672607718	0,0,0,0,0	244	122	1	1	1.0,1.0,0.988,1.0,1.0	1.0,1.0,1.0,1.0,1.0	-0.002	SE	chr9:22334001:22334174:22332011:22333173:22337931:22338039
13903	ENSMUSG00000036777	Anln	chr9	-	13903	26,19,27,27,40	226140210167146	45,32,36,81,97	218185256182226	175	122	0.00050749	0.00750676	0.074,0.086,0.082,0.101,0.16	0.126,0.108,0.089,0.237,0.23	-0.057	SE	chr9:22349246:22349300:22339001:22339088:22350919:22351032
13904	ENSMUSG00000036777	Anln	chr9	-	13904	372229346290268	0,0,0,1,0	391329448376425	0,0,0,0,0	234	122	1	1	1.0,1.0,1.0,0.993,1.0	1.0,1.0,1.0,1.0,1.0	-0.001	SE	chr9:22350919:22351032:22339001:22339088:22351875:22351897
13905	ENSMUSG00000036777	Anln	chr9	-	13905	522401469476456	0,4,0,0,0	575555675596653	0,0,0,0,0	244	122	1	1	1.0,0.98,1.0,1.0,1.0	1.0,1.0,1.0,1.0,1.0	-0.004	SE	chr9:22360409:22360557:22358612:22358748:22360821:22360967
13906	ENSMUSG00000036777	Anln	chr9	-	13906	710452615520617	0,0,2,0,0	721586818628857	0,0,0,0,0	244	122	1	1	1.0,1.0,0.994,1.0,1.0	1.0,1.0,1.0,1.0,1.0	-0.001	SE	chr9:22373140:22373331:22372155:22372263:22374926:22375140
13907	ENSMUSG00000036777	Anln	chr9	-	13907	589438546476584	6,0,1,2,0	674585831639764	0,1,0,0,2	244	122	1	1	0.98,1.0,0.996,0.992,1.0	1.0,0.997,1.0,1.0,0.995	-0.005	SE	chr9:22376136:22376522:22374926:22375140:22380049:22380355
13908	ENSMUSG00000029209	Gnpda2	chr5	-	13908	317350226201258	0,0,0,1,2	299326313312289	0,0,0,0,0	244	122	1	1	1.0,1.0,1.0,0.99,0.985	1.0,1.0,1.0,1.0,1.0	-0.005	SE	chr5:69575741:69575953:69573107:69573156:69577977:69578152
13909	ENSMUSG00000029209	Gnpda2	chr5	-	13909	0,0,2,0,0	226167126144165	4,0,0,0,4	179169236224202	244	122	1	1	0.0,0.0,0.008,0.0,0.0	0.011,0.0,0.0,0.0,0.01	-0.003	SE	chr5:69589337:69589462:69586464:69586566:69589660:69589823
13911	ENSMUSG00000090215	Trim34b	chr7	+	13911	0,0,0,1,0	2,3,1,3,0	5,0,2,1,0	1,0,0,0,1	244	122	1	1	0.0,0.0,0.0,0.143,NA	0.714,NA,1.0,1.0,0.0	-0.643	SE	chr7:104331222:104331453:104330502:104330598:104334584:104334607
13913	ENSMUSG00000022386	Trmu	chr15	+	13913	0,2,5,3,5	96,58,41,67,74	0,0,0,3,0	35,76,66,64,49	187	122	0.0777203	0.551223	0.0,0.022,0.074,0.028,0.042	0.0,0.0,0.0,0.03,0.0	0.027	SE	chr15:85880777:85880843:85879380:85879458:85882673:85882843
13914	ENSMUSG00000022386	Trmu	chr15	+	13914	420274312360340	4,3,7,3,0	188357269319274	0,2,9,0,0	228	122	0.420445	1	0.983,0.98,0.96,0.985,1.0	1.0,0.99,0.941,1.0,1.0	-0.005	SE	chr15:85885085:85885192:85882673:85882839:85890204:85890327
13915	ENSMUSG00000022386	Trmu	chr15	+	13915	16,8,11,9,9	0,3,0,0,0	15,22,20,24,15	0,0,0,0,0	244	122	0.83788	1	1.0,0.571,1.0,1.0,1.0	1.0,1.0,1.0,1.0,1.0	-0.086	SE	chr15:85890204:85890327:85882673:85882839:85892621:85892739
13916	ENSMUSG00000022386	Trmu	chr15	+	13916	10,10,2,2,3	211139142156142	17,19,22,17,15	67148102157113	227	122	5.50004e-13	3.0994e-11	0.025,0.037,0.008,0.007,0.011	0.12,0.065,0.104,0.055,0.067	-0.065	SE	chr15:85894177:85894283:85893953:85894020:85894925:85895026
13917	ENSMUSG00000022386	Trmu	chr15	+	13917	376287275286295	3,7,7,10,14	149303218289232	1,3,9,2,1	222	122	0.00410347	0.04682	0.986,0.958,0.956,0.94,0.921	0.988,0.982,0.93,0.988,0.992	-0.024	SE	chr15:85894925:85895026:85893953:85894020:85896359:85896426
13920	ENSMUSG00000032431	Crtap	chr9	-	13920	688461579539572	9,11,11,15,2	347592678495484	9,8,8,9,4	244	122	0.49988	1	0.975,0.954,0.963,0.947,0.993	0.951,0.974,0.977,0.965,0.984	-0.004	SE	chr9:114379909:114380055:114378039:114378123:114381585:114381714
13921	ENSMUSG00000032431	Crtap	chr9	-	13921	663481565592630	1,0,0,0,0	345570736519459	0,0,0,0,0	244	122	1	1	0.997,1.0,1.0,1.0,1.0	1.0,1.0,1.0,1.0,1.0	-0.001	SE	chr9:114381585:114381714:114379909:114380055:114384695:114384867
13922	ENSMUSG00000037487	Ubr5	chr15	-	13922	228,48,105,89,92	2,2,0,0,1	106148135100108	0,0,4,0,0	206	122	1	1	0.985,0.934,1.0,1.0,0.982	1.0,1.0,0.952,1.0,1.0	-0.01	SE	chr15:37975586:37975671:37973302:37973458:37976059:37976235
13923	ENSMUSG00000037487	Ubr5	chr15	-	13923	92,52,70,51,97	0,0,0,0,0	64,107,70,50,65	7,0,0,0,0	244	122	0.609331	1	1.0,1.0,1.0,1.0,1.0	0.821,1.0,1.0,1.0,1.0	0.036	SE	chr15:37988203:37988424:37986078:37986199:37989282:37989396
13924	ENSMUSG00000037487	Ubr5	chr15	-	13924	92,53,77,65,83	2,0,0,0,2	71,45,95,43,110	0,0,0,0,0	217	122	1	1	0.963,1.0,1.0,1.0,0.959	1.0,1.0,1.0,1.0,1.0	-0.016	SE	chr15:38009118:38009214:38008659:38008783:38009625:38009777
13925	ENSMUSG00000037487	Ubr5	chr15	-	13925	328173299226226	0,3,0,0,0	284150247160229	0,0,0,0,0	232	122	1	1	1.0,0.968,1.0,1.0,1.0	1.0,1.0,1.0,1.0,1.0	-0.006	SE	chr15:38030621:38030732:38029498:38029653:38030821:38030938
13928	ENSMUSG00000028479	Gne	chr4	-	13928	299213211218232	0,0,0,2,0	182233295236254	0,0,0,0,0	244	122	1	1	1.0,1.0,1.0,0.982,1.0	1.0,1.0,1.0,1.0,1.0	-0.004	SE	chr4:44052770:44052979:44045902:44045990:44055204:44055297
13929	ENSMUSG00000028479	Gne	chr4	-	13929	557426469441453	0,0,0,2,0	370479549440494	0,0,0,0,0	244	122	1	1	1.0,1.0,1.0,0.991,1.0	1.0,1.0,1.0,1.0,1.0	-0.002	SE	chr4:44052770:44052983:44045902:44045990:44055204:44055357
13930	ENSMUSG00000028479	Gne	chr4	-	13930	362276229277266	3,14,7,14,0	199281291248318	0,3,0,0,0	244	122	1.34183e-08	4.89275e-07	0.984,0.908,0.942,0.908,1.0	1.0,0.979,1.0,1.0,1.0	-0.047	SE	chr4:44055204:44055357:44045902:44045990:44059775:44060227
13931	ENSMUSG00000028479	Gne	chr4	-	13931	1,2,0,5,5	0,0,0,0,2	2,6,1,2,1	0,0,0,0,0	244	122	1	1	1.0,1.0,NA,1.0,0.556	1.0,1.0,1.0,1.0,1.0	-0.111	SE	chr4:44055204:44055357:44045902:44045990:44066754:44066960
13932	ENSMUSG00000028479	Gne	chr4	-	13932	197214148207214	0,0,0,0,2	133186173169195	0,0,0,0,0	244	122	1	1	1.0,1.0,1.0,1.0,0.982	1.0,1.0,1.0,1.0,1.0	-0.004	SE	chr4:44059775:44060227:44045902:44045990:44066754:44066920
13933	ENSMUSG00000028479	Gne	chr4	-	13933	556476370468480	1,2,0,3,5	332464464417513	2,6,1,2,1	244	122	1	1	0.996,0.992,1.0,0.987,0.98	0.988,0.975,0.996,0.99,0.996	0.002	SE	chr4:44059775:44060227:44055204:44055357:44066754:44066920
13934	ENSMUSG00000028479	Gne	chr4	-	13934	16,7,7,17,10	194200141193214	12,8,16,4,19	133183173169195	181	122	0.554472	1	0.053,0.023,0.032,0.056,0.031	0.057,0.029,0.059,0.016,0.062	-0.006	SE	chr4:44063086:44063146:44059971:44060227:44066754:44066960
13935	ENSMUSG00000028479	Gne	chr4	-	13935	305296213306347	0,2,0,1,0	193291258269326	0,2,4,0,0	244	122	1	1	1.0,0.987,1.0,0.994,1.0	1.0,0.986,0.97,1.0,1.0	0.005	SE	chr4:44066754:44066960:44059699:44060227:44072361:44072624
13938	ENSMUSG00000002985	Apoe	chr7	-	13938	0,0,0,0,2	4,1,3,0,1	0,4,8,4,1	2,1,2,6,0	191	122	1	1	0.0,0.0,0.0,NA,0.561	0.0,0.719,0.719,0.299,1.0	-0.407	SE	chr7:19698403:19698473:19698187:19698253:19699010:19699038
13939	ENSMUSG00000063163	Speer2	chr16	-	13939	0,5,0,4,1	0,0,0,0,0	13,36,10,25,9	0,0,0,0,2	244	122	1	1	NA,1.0,NA,1.0,1.0	1.0,1.0,1.0,1.0,0.692	0.062	SE	chr16:69857942:69858123:69856873:69857226:69858751:69858901
13940	ENSMUSG00000024188	Luc7l	chr17	+	13940	115,112,76,82,140	355274273261268	72,99,58,74,89	194207325174212	192	122	0.838184	1	0.171,0.206,0.15,0.166,0.249	0.191,0.233,0.102,0.213,0.211	-0.002	SE	chr17:26253973:26254044:26252998:26253091:26255030:26255125
13941	ENSMUSG00000024188	Luc7l	chr17	+	13941	51,53,33,30,45	2,0,0,0,0	26,36,44,32,50	0,0,0,0,0	244	122	1	1	0.927,1.0,1.0,1.0,1.0	1.0,1.0,1.0,1.0,1.0	-0.015	SE	chr17:26253973:26255125:26252983:26253091:26266282:26266393
13942	ENSMUSG00000024188	Luc7l	chr17	+	13942	269203177194173	2,0,0,0,0	126141214130162	0,0,0,0,0	216	122	1	1	0.987,1.0,1.0,1.0,1.0	1.0,1.0,1.0,1.0,1.0	-0.003	SE	chr17:26255030:26255125:26252909:26253091:26266282:26266393
13943	ENSMUSG00000024188	Luc7l	chr17	+	13943	1.2431e+18	0,0,2,0,0	7.7596e+15	0,0,1,0,0	220	122	1	1	1.0,1.0,0.997,1.0,1.0	1.0,1.0,0.998,1.0,1.0	0	SE	chr17:26257925:26258024:26253973:26255125:26266282:26266393
13944	ENSMUSG00000024188	Luc7l	chr17	+	13944	1.64113e+19	0,0,0,1,0	9.3112e+17	0,0,0,0,0	232	122	1	1	1.0,1.0,1.0,0.998,1.0	1.0,1.0,1.0,1.0,1.0	0	SE	chr17:26266282:26266393:26257925:26258024:26267214:26267358
13946	ENSMUSG00000024188	Luc7l	chr17	+	13946	634477477417469	0,0,0,0,0	386460562394476	0,2,0,5,0	244	122	1	1	1.0,1.0,1.0,1.0,1.0	1.0,0.991,1.0,0.975,1.0	0.007	SE	chr17:26279960:26280128:26279332:26279362:26281624:26281968
13947	ENSMUSG00000024188	Luc7l	chr17	+	13947	562426429384398	0,0,0,0,0	317383456326377	0,2,0,5,0	244	122	1	1	1.0,1.0,1.0,1.0,1.0	1.0,0.99,1.0,0.97,1.0	0.008	SE	chr17:26279960:26280164:26279332:26279362:26281624:26281990
13951	ENSMUSG00000031399	Fam3a	chrX	-	13951	193190182192178	0,8,1,0,1	205234176228130	0,0,0,0,0	244	122	0.62629	1	1.0,0.922,0.989,1.0,0.989	1.0,1.0,1.0,1.0,1.0	-0.02	SE	chrX:74387627:74387751:74387437:74387496:74390473:74390497
13952	ENSMUSG00000031399	Fam3a	chrX	-	13952	106,95,68,87,74	0,8,1,0,1	103,103,89,115,55	0,0,0,0,0	244	122	0.0978452	0.664073	1.0,0.856,0.971,1.0,0.974	1.0,1.0,1.0,1.0,1.0	-0.04	SE	chrX:74387627:74387806:74387437:74387496:74390473:74390497
13953	ENSMUSG00000031399	Fam3a	chrX	-	13953	103103120118115	3,0,0,0,0	110,134,100,129,82	1,0,0,0,0	145	122	1	1	0.967,1.0,1.0,1.0,1.0	0.989,1.0,1.0,1.0,1.0	-0.004	SE	chrX:74390473:74390497:74387627:74387751:74390990:74391104
13955	ENSMUSG00000069089	Cdk7	chr13	-	13955	1.18012e+19	0,0,1,0,1	1.12017e+19	0,1,0,0,0	244	122	1	1	1.0,1.0,0.998,1.0,0.998	1.0,0.999,1.0,1.0,1.0	-0.001	SE	chr13:100706366:100706516:100704390:100704538:100710073:100710160
13956	ENSMUSG00000069089	Cdk7	chr13	-	13956	1.58916e+19	0,3,0,0,0	1.4172e+19	0,7,0,0,0	240	122	1	1	1.0,0.996,1.0,1.0,1.0	1.0,0.993,1.0,1.0,1.0	0.001	SE	chr13:100716500:100716619:100711496:100711596:100717571:100717682
13957	ENSMUSG00000069089	Cdk7	chr13	-	13957	770800833627724	3,7,2,5,6	667953902955854	11,8,8,4,7	240	122	0.131896	0.843731	0.992,0.983,0.995,0.985,0.984	0.969,0.984,0.983,0.992,0.984	0.005	SE	chr13:100716500:100716619:100711496:100711596:100719301:100719370
13958	ENSMUSG00000069089	Cdk7	chr13	-	13958	798717768691611	3,7,2,5,6	712776795803701	11,8,8,4,7	232	122	0.068864	0.499081	0.993,0.982,0.995,0.986,0.982	0.971,0.981,0.981,0.991,0.981	0.007	SE	chr13:100717571:100717682:100711496:100711596:100719301:100719370
13959	ENSMUSG00000069089	Cdk7	chr13	-	13959	0,3,4,0,0	0,0,0,3,0	0,7,0,0,0	0,0,0,0,2	232	122	1	1	NA,1.0,1.0,0.0,NA	NA,1.0,NA,NA,0.0	0.167	SE	chr13:100717571:100717682:100711496:100711596:100722679:100722713
13960	ENSMUSG00000069089	Cdk7	chr13	-	13960	1.63216e+19	15,21,11,13,25	1.47118e+19	9,19,31,26,20	232	122	0.483505	1	0.983,0.975,0.988,0.983,0.966	0.988,0.981,0.968,0.973,0.977	0.002	SE	chr13:100717571:100717682:100716500:100716619:100719301:100719370
13961	ENSMUSG00000069089	Cdk7	chr13	-	13961	2,3,1,7,4	0,0,0,3,0	9,4,10,6,7	0,0,0,0,2	190	122	1	1	1.0,1.0,1.0,0.6,1.0	1.0,1.0,1.0,1.0,0.692	-0.018	SE	chr13:100719301:100719370:100711496:100711596:100722679:100722713
13962	ENSMUSG00000069089	Cdk7	chr13	-	13962	1.18211e+18	0,0,8,0,5	1.07812e+19	3,0,0,5,0	190	122	1	1	1.0,1.0,0.99,1.0,0.992	0.996,1.0,1.0,0.994,1.0	-0.002	SE	chr13:100719301:100719370:100716988:100717682:100720585:100720653
13963	ENSMUSG00000069089	Cdk7	chr13	-	13963	478456501412378	0,0,4,0,0	443490482500456	0,1,0,0,0	190	122	1	1	1.0,1.0,0.988,1.0,1.0	1.0,0.997,1.0,1.0,1.0	-0.002	SE	chr13:100719301:100719370:100716988:100717682:100722679:100722713
13964	ENSMUSG00000069089	Cdk7	chr13	-	13964	356302364275352	0,0,4,0,0	324373373436321	0,1,0,0,0	189	122	1	1	1.0,1.0,0.983,1.0,1.0	1.0,0.996,1.0,1.0,1.0	-0.003	SE	chr13:100720585:100720653:100717571:100717682:100722679:100722713
13965	ENSMUSG00000069089	Cdk7	chr13	-	13965	1.06997e+16	0,3,1,8,2	9.61107e+17	0,0,13,4,6	189	122	1	1	1.0,0.995,0.999,0.987,0.997	1.0,1.0,0.982,0.995,0.99	0.002	SE	chr13:100720585:100720653:100719301:100719370:100722679:100722713
13966	ENSMUSG00000069089	Cdk7	chr13	-	13966	525458472448420	0,0,0,0,0	450479531554444	0,2,0,0,0	189	122	1	1	1.0,1.0,1.0,1.0,1.0	1.0,0.994,1.0,1.0,1.0	0.001	SE	chr13:100720585:100720653:100719301:100719370:100730457:100730517
13967	ENSMUSG00000069089	Cdk7	chr13	-	13967	92,108,81,85,108	0,0,0,0,0	72,97,86,101,80	0,2,0,0,0	155	122	1	1	1.0,1.0,1.0,1.0,1.0	1.0,0.974,1.0,1.0,1.0	0.005	SE	chr13:100722679:100722713:100719301:100719370:100730457:100730517
13968	ENSMUSG00000069089	Cdk7	chr13	-	13968	638618668576628	0,0,0,0,0	578689638771557	0,0,0,1,2	155	122	1	1	1.0,1.0,1.0,1.0,1.0	1.0,1.0,1.0,0.998,0.995	0.001	SE	chr13:100722679:100722713:100720585:100720653:100730457:100730517
13969	ENSMUSG00000032042	Srpr	chr9	+	13969	943648596629783	0,0,0,0,0	540675698576601	0,0,0,5,0	205	122	1	1	1.0,1.0,1.0,1.0,1.0	1.0,1.0,1.0,0.986,1.0	0.003	SE	chr9:35211991:35212075:35211154:35211405:35212347:35212511
13970	ENSMUSG00000032042	Srpr	chr9	+	13970	1.37796e+16	0,0,0,0,0	8.25982e+15	0,0,0,0,1	244	122	1	1	1.0,1.0,1.0,1.0,1.0	1.0,1.0,1.0,1.0,0.998	0	SE	chr9:35212347:35212511:35211893:35212075:35212719:35212851
13971	ENSMUSG00000032042	Srpr	chr9	+	13971	1.09285e+15	0,0,4,0,0	6.71902e+15	0,0,0,0,0	208	122	1	1	1.0,1.0,0.992,1.0,1.0	1.0,1.0,1.0,1.0,1.0	-0.002	SE	chr9:35214186:35214273:35213936:35214055:35214559:35214732
13972	ENSMUSG00000032042	Srpr	chr9	+	13972	1.19496e+17	3,0,0,0,0	7.56987e+15	0,0,0,0,0	244	122	1	1	0.995,1.0,1.0,1.0,1.0	1.0,1.0,1.0,1.0,1.0	-0.001	SE	chr9:35214559:35214732:35214186:35214273:35214817:35215031
13974	ENSMUSG00000031916	Cog8	chr8	-	13974	930828780825859	0,7,3,0,11	6.9311e+15	0,4,0,1,0	244	122	0.825516	1	1.0,0.983,0.992,1.0,0.975	1.0,0.993,1.0,0.998,1.0	-0.008	SE	chr8:107050141:107050310:107046288:107049130:107052212:107053040
13975	ENSMUSG00000031916	Cog8	chr8	-	13975	869788586665753	0,0,4,8,5	5.13101e+15	2,1,0,0,1	244	122	0.888749	1	1.0,1.0,0.987,0.977,0.987	0.992,0.998,1.0,1.0,0.997	-0.007	SE	chr8:107054021:107054229:107052212:107053040:107056260:107056684
13976	ENSMUSG00000046997	Spsb4	chr9	-	13976	18,26,10,12,22	0,2,0,0,3	30,22,27,32,30	1,0,0,0,0	244	122	0.776859	1	1.0,0.867,1.0,1.0,0.786	0.937,1.0,1.0,1.0,1.0	-0.057	SE	chr9:96995574:96996421:96943481:96944704:97018193:97018843
13977	ENSMUSG00000028945	Rheb	chr5	-	13977	4.69347e+19	0,0,0,0,2	3.42141e+19	0,0,1,0,0	169	122	1	1	1.0,1.0,1.0,1.0,0.999	1.0,1.0,1.0,1.0,1.0	0	SE	chr5:24807604:24807652:24806998:24807080:24807747:24807804
13978	ENSMUSG00000028945	Rheb	chr5	-	13978	3.68441e+19	0,0,0,1,0	2.89535e+19	0,0,0,0,0	178	122	1	1	1.0,1.0,1.0,1.0,1.0	1.0,1.0,1.0,1.0,1.0	0	SE	chr5:24807747:24807804:24807604:24807652:24808352:24808435
13979	ENSMUSG00000028945	Rheb	chr5	-	13979	1.2141e+17	0,0,0,0,0	8.15106e+15	0,0,0,0,2	178	122	1	1	1.0,1.0,1.0,1.0,1.0	1.0,1.0,1.0,1.0,0.997	0.001	SE	chr5:24807747:24807804:24807604:24807652:24813797:24813865
13980	ENSMUSG00000028945	Rheb	chr5	-	13980	1.59414e+19	0,0,0,0,0	1.15615e+19	0,0,0,0,2	204	122	1	1	1.0,1.0,1.0,1.0,1.0	1.0,1.0,1.0,1.0,0.998	0	SE	chr5:24808352:24808435:24807604:24807652:24813797:24813865
13981	ENSMUSG00000028945	Rheb	chr5	-	13981	4.06644e+19	0,0,0,0,0	3.24339e+19	1,0,0,1,0	204	122	1	1	1.0,1.0,1.0,1.0,1.0	0.999,1.0,1.0,1.0,1.0	0	SE	chr5:24808352:24808435:24807747:24807804:24813797:24813865
13982	ENSMUSG00000028945	Rheb	chr5	-	13982	2.91624e+19	6,0,5,4,0	2.04327e+19	1,0,0,4,4	193	122	1	1	0.997,1.0,0.997,0.997,1.0	0.999,1.0,1.0,0.997,0.997	0	SE	chr5:24817759:24817831:24810135:24813865:24842184:24842428
13983	ENSMUSG00000013495	Tmem175	chr5	+	13983	251244253244264	0,0,0,0,1	185227207399254	0,0,0,0,0	244	122	1	1	1.0,1.0,1.0,1.0,0.992	1.0,1.0,1.0,1.0,1.0	-0.002	SE	chr5:108638236:108638490:108629769:108629900:108638666:108638705
13984	ENSMUSG00000013495	Tmem175	chr5	+	13984	240236221211249	0,0,0,0,1	191217188348231	0,0,0,0,0	244	122	1	1	1.0,1.0,1.0,1.0,0.992	1.0,1.0,1.0,1.0,1.0	-0.002	SE	chr5:108638236:108638490:108630008:108630043:108638666:108638705
13985	ENSMUSG00000013495	Tmem175	chr5	+	13985	217204212192218	0,0,0,0,1	166205180322223	0,0,0,0,0	244	122	1	1	1.0,1.0,1.0,1.0,0.991	1.0,1.0,1.0,1.0,1.0	-0.002	SE	chr5:108638272:108638490:108629831:108629900:108638666:108638705
13986	ENSMUSG00000013495	Tmem175	chr5	+	13986	220231212208229	0,0,0,0,1	168198208319223	0,0,0,0,0	244	122	1	1	1.0,1.0,1.0,1.0,0.991	1.0,1.0,1.0,1.0,1.0	-0.002	SE	chr5:108638272:108638490:108630001:108630043:108638666:108638705
13988	ENSMUSG00000013495	Tmem175	chr5	+	13988	272248274252296	0,0,0,0,0	222266232385267	0,0,1,0,0	160	122	1	1	1.0,1.0,1.0,1.0,1.0	1.0,1.0,0.994,1.0,1.0	0.001	SE	chr5:108638666:108638705:108638236:108638490:108639471:108639569
13989	ENSMUSG00000013495	Tmem175	chr5	+	13989	173158170181192	1,0,0,0,0	149181143268182	0,0,0,0,0	219	122	1	1	0.99,1.0,1.0,1.0,1.0	1.0,1.0,1.0,1.0,1.0	-0.002	SE	chr5:108639471:108639569:108638666:108638705:108642116:108642152
13990	ENSMUSG00000013495	Tmem175	chr5	+	13990	315304299282285	16,1,11,19,6	248283281419261	7,10,2,6,21	173	122	0.492838	1	0.933,0.995,0.95,0.913,0.971	0.962,0.952,0.99,0.98,0.898	-0.004	SE	chr5:108641821:108641873:108639471:108639569:108642116:108642152
13991	ENSMUSG00000013495	Tmem175	chr5	+	13991	442423395406385	36,14,26,16,6	360367357547403	10,13,27,24,13	205	122	0.506528	1	0.88,0.947,0.9,0.938,0.974	0.955,0.944,0.887,0.931,0.949	-0.005	SE	chr5:108642695:108642779:108641679:108642152:108643038:108643195
13992	ENSMUSG00000013495	Tmem175	chr5	+	13992	582515505490517	0,0,0,0,0	440457400643509	1,0,0,0,0	244	122	1	1	1.0,1.0,1.0,1.0,1.0	0.995,1.0,1.0,1.0,1.0	0.001	SE	chr5:108643038:108643203:108642695:108642779:108644167:108644246
13993	ENSMUSG00000013495	Tmem175	chr5	+	13993	401344369360427	0,1,0,0,1	325337281474347	0,0,0,0,4	200	122	1	1	1.0,0.995,1.0,1.0,0.996	1.0,1.0,1.0,1.0,0.981	0.002	SE	chr5:108644167:108644246:108643038:108643203:108644556:108644692
13994	ENSMUSG00000009927	Rps25	chr9	+	13994	1.13387e+21	0,0,1,0,0	5.16772e+19	0,0,0,0,0	217	122	1	1	1.0,1.0,1.0,1.0,1.0	1.0,1.0,1.0,1.0,1.0	0	SE	chr9:44407987:44408083:44407138:44407757:44408685:44408869
13995	ENSMUSG00000009927	Rps25	chr9	+	13995	1.95219e+23	0,2,0,0,0	8.09795e+21	0,0,1,0,1	220	122	1	1	1.0,1.0,1.0,1.0,1.0	1.0,1.0,1.0,1.0,1.0	0	SE	chr9:44409953:44410052:44408685:44408869:44410145:44410192
13996	ENSMUSG00000022723	Crybg3	chr16	-	13996	8,0,1,4,0	2,0,0,0,0	8,0,3,15,7	0,0,0,0,0	154	122	1	1	0.76,NA,1.0,1.0,NA	1.0,NA,1.0,1.0,1.0	-0.08	SE	chr16:59529222:59529255:59524860:59524970:59530103:59530191
13997	ENSMUSG00000032602	Slc25a20	chr9	+	13997	448343422449435	0,0,0,0,1	365490331424384	0,0,0,0,0	194	122	1	1	1.0,1.0,1.0,1.0,0.996	1.0,1.0,1.0,1.0,1.0	-0.001	SE	chr9:108681971:108682044:108680086:108680204:108682346:108682456
13998	ENSMUSG00000040250	Ints13	chr6	-	13998	123,79,84,100,101	349307266298319	110,69,99,122,73	319277329312357	199	122	0.4973	1	0.178,0.136,0.162,0.171,0.163	0.175,0.132,0.156,0.193,0.111	0.009	SE	chr6:146550086:146550164:146549631:146549985:146550638:146550774
13999	ENSMUSG00000040250	Ints13	chr6	-	13999	914850729837915	0,0,0,0,0	811843978817965	0,0,1,0,0	244	122	1	1	1.0,1.0,1.0,1.0,1.0	1.0,1.0,0.998,1.0,1.0	0	SE	chr6:146550638:146550774:146549631:146549985:146552371:146552511
14000	ENSMUSG00000040250	Ints13	chr6	-	14000	1.14295e+17	0,0,0,5,0	9.9598e+17	0,0,0,0,0	244	122	1	1	1.0,1.0,1.0,0.989,1.0	1.0,1.0,1.0,1.0,1.0	-0.002	SE	chr6:146553983:146554214:146552371:146552511:146554491:146554635
14001	ENSMUSG00000040250	Ints13	chr6	-	14001	739587600591584	6,7,3,0,0	611594688664722	5,4,1,5,0	244	122	1	1	0.984,0.977,0.99,1.0,1.0	0.984,0.987,0.997,0.985,1.0	0	SE	chr6:146554927:146555052:146554491:146554646:146556130:146556235
14002	ENSMUSG00000040250	Ints13	chr6	-	14002	1.30399e+18	6,7,3,0,0	1.07911e+19	5,4,1,5,0	244	122	1	1	0.991,0.986,0.995,1.0,1.0	0.991,0.992,0.998,0.992,1.0	0	SE	chr6:146554927:146555098:146554491:146554646:146556130:146556309
14003	ENSMUSG00000040250	Ints13	chr6	-	14003	439346345367350	6,0,0,4,1	343449484404394	0,5,0,0,0	206	122	1	1	0.977,1.0,1.0,0.982,0.995	1.0,0.982,1.0,1.0,1.0	-0.006	SE	chr6:146560125:146560210:146557532:146557622:146563426:146563517
14004	ENSMUSG00000040250	Ints13	chr6	-	14004	0,0,0,0,0	542484494447499	1,0,1,0,0	454504600571574	145	122	1	1	0.0,0.0,0.0,0.0,0.0	0.002,0.0,0.001,0.0,0.0	-0.001	SE	chr6:146561593:146561617:146560125:146560210:146561728:146561857
14005	ENSMUSG00000040250	Ints13	chr6	-	14005	1.04289e+16	0,0,0,0,0	8.611e+18	1,6,2,0,1	244	122	1	1	1.0,1.0,1.0,1.0,1.0	0.998,0.988,0.996,1.0,0.998	0.004	SE	chr6:146561728:146561857:146560125:146560210:146563426:146563517
14006	ENSMUSG00000040250	Ints13	chr6	-	14006	795705659715715	2,0,0,0,1	609699884820774	0,1,0,0,0	196	122	1	1	0.996,1.0,1.0,1.0,0.998	1.0,0.998,1.0,1.0,1.0	-0.001	SE	chr6:146574701:146574776:146566492:146566695:146576224:146576267
14007	ENSMUSG00000061286	Exosc5	chr7	+	14007	1.93714e+19	4,0,0,0,0	1.09219e+19	0,0,0,4,0	235	122	1	1	0.996,1.0,1.0,1.0,1.0	1.0,1.0,1.0,0.995,1.0	0	SE	chr7:25663136:25663250:25659163:25659383:25664326:25664401
14008	ENSMUSG00000061286	Exosc5	chr7	+	14008	1.72115e+19	0,0,0,0,0	1.02818e+19	0,0,6,1,0	211	122	1	1	1.0,1.0,1.0,1.0,1.0	1.0,1.0,0.994,0.999,1.0	0.001	SE	chr7:25666252:25666342:25665420:25665561:25667699:25667803
14009	ENSMUSG00000061286	Exosc5	chr7	+	14009	620565429602676	0,0,0,0,0	361635563505478	1,0,0,0,0	225	122	1	1	1.0,1.0,1.0,1.0,1.0	0.995,1.0,1.0,1.0,1.0	0.001	SE	chr7:25667699:25667803:25666252:25666342:25670452:25671368
14011	ENSMUSG00000055652	Klhl25	chr7	+	14011	74,88,74,88,110	1,0,0,0,0	76,84,66,50,70	0,4,0,0,0	244	122	1	1	0.974,1.0,1.0,1.0,1.0	1.0,0.913,1.0,1.0,1.0	0.012	SE	chr7:75865336:75867141:75848309:75848473:75872697:75874130
14012	ENSMUSG00000019813	Cep57l1	chr10	-	14012	168172184163222	0,0,0,0,0	120290208237167	5,0,0,0,1	199	122	1	1	1.0,1.0,1.0,1.0,1.0	0.936,1.0,1.0,1.0,0.99	0.015	SE	chr10:41723860:41723938:41722883:41723005:41728627:41728714
14013	ENSMUSG00000019813	Cep57l1	chr10	-	14013	276210238215318	0,2,2,0,0	115241206204168	8,0,0,0,0	199	122	0.846009	1	1.0,0.985,0.986,1.0,1.0	0.898,1.0,1.0,1.0,1.0	0.015	SE	chr10:41723860:41723938:41722883:41723005:41729330:41729408
14014	ENSMUSG00000019813	Cep57l1	chr10	-	14014	32,44,39,37,32	3,3,4,4,10	39,103,49,50,57	5,15,12,9,8	208	122	0.281703	1	0.862,0.896,0.851,0.844,0.652	0.821,0.801,0.705,0.765,0.807	0.041	SE	chr10:41728627:41728714:41718840:41719907:41729330:41729408
14015	ENSMUSG00000019813	Cep57l1	chr10	-	14015	31,44,39,36,27	0,2,2,0,0	44,100,49,50,58	8,0,0,0,0	208	122	1	1	1.0,0.928,0.92,1.0,1.0	0.763,1.0,1.0,1.0,1.0	0.017	SE	chr10:41728627:41728714:41722883:41723005:41729330:41729408
14016	ENSMUSG00000019813	Cep57l1	chr10	-	14016	72,109,101,79,82	151,106,116,92,156	87243140149128	44,95,91,66,72	208	122	1.61426e-13	9.41781e-12	0.219,0.376,0.338,0.335,0.236	0.537,0.6,0.474,0.57,0.51	-0.237	SE	chr10:41728627:41728714:41723860:41723938:41729330:41729408
14017	ENSMUSG00000019813	Cep57l1	chr10	-	14017	195197113145159	2,2,0,3,6	125225165152155	2,1,0,2,0	195	122	0.283293	1	0.984,0.984,1.0,0.968,0.943	0.975,0.993,1.0,0.979,1.0	-0.014	SE	chr10:41740839:41740913:41730998:41731115:41743041:41743221
14018	ENSMUSG00000019813	Cep57l1	chr10	-	14018	530383318346428	2,2,0,3,6	311506433418390	2,1,0,2,0	243	122	1	1	0.993,0.99,1.0,0.983,0.973	0.987,0.996,1.0,0.991,1.0	-0.007	SE	chr10:41740839:41740961:41730998:41731115:41743041:41743221
14019	ENSMUSG00000019813	Cep57l1	chr10	-	14019	324244205225194	0,0,0,1,0	183250277232225	0,2,0,0,4	244	122	1	1	1.0,1.0,1.0,0.991,1.0	1.0,0.984,1.0,1.0,0.966	0.008	SE	chr10:41743041:41743221:41740839:41740913:41745770:41745921
14020	ENSMUSG00000019813	Cep57l1	chr10	-	14020	1,0,2,0,0	0,0,0,0,0	0,0,0,0,0	2,0,0,0,0	188	122	1	1	1.0,NA,1.0,NA,NA	0.0,NA,NA,NA,NA	1	SE	chr10:41781483:41781550:41730998:41731115:41809572:41809613
14021	ENSMUSG00000019813	Cep57l1	chr10	-	14021	13,7,5,22,6	48,37,46,31,31	22,12,8,8,14	26,35,42,34,39	188	122	0.255573	1	0.149,0.109,0.066,0.315,0.112	0.354,0.182,0.11,0.132,0.189	-0.043	SE	chr10:41781483:41781550:41745770:41745921:41809572:41809613
14022	ENSMUSG00000019813	Cep57l1	chr10	-	14022	9,8,5,8,5	4,12,0,0,1	7,8,6,8,9	0,7,0,7,0	188	122	0.612452	1	0.594,0.302,1.0,1.0,0.764	1.0,0.426,1.0,0.426,1.0	-0.038	SE	chr10:41781483:41781550:41745770:41745921:41809787:41809868
14023	ENSMUSG00000019813	Cep57l1	chr10	-	14023	9,6,4,8,3	1,0,0,3,4	7,8,6,8,9	0,0,3,0,0	188	122	0.00757115	0.0792723	0.854,1.0,1.0,0.634,0.327	1.0,1.0,0.565,1.0,1.0	-0.15	SE	chr10:41781483:41781550:41745770:41745921:41809845:41809871
14024	ENSMUSG00000019813	Cep57l1	chr10	-	14024	50,46,47,33,33	4,12,0,0,1	26,40,42,39,40	0,7,0,7,0	212	122	0.891938	1	0.878,0.688,1.0,1.0,0.95	1.0,0.767,1.0,0.762,1.0	-0.003	SE	chr10:41809572:41809663:41745770:41745921:41809787:41809868
14026	ENSMUSG00000068039	Tcp1	chr17	+	14026	4.9944e+19	637476485497461	2.82043e+19	203383330299296	207	122	1.66365e-08	5.9837e-07	0.822,0.832,0.831,0.809,0.834	0.891,0.868,0.882,0.871,0.871	-0.051	SE	chr17:12917797:12917883:12916381:12916629:12918042:12918114
14027	ENSMUSG00000068039	Tcp1	chr17	+	14027	1.40712e+19	0,0,0,3,0	8.01127e+18	0,0,0,0,0	207	122	1	1	1.0,1.0,1.0,0.995,1.0	1.0,1.0,1.0,1.0,1.0	-0.001	SE	chr17:12917797:12917883:12916381:12916629:12919350:12919448
14028	ENSMUSG00000068039	Tcp1	chr17	+	14028	6.27852e+19	0,0,0,3,0	3.26348e+19	0,0,0,0,0	244	122	1	1	1.0,1.0,1.0,0.999,1.0	1.0,1.0,1.0,1.0,1.0	0	SE	chr17:12918042:12918171:12916328:12916629:12919350:12919448
14029	ENSMUSG00000068039	Tcp1	chr17	+	14029	9.23375e+19	0,0,0,0,0	5.08175e+19	0,2,0,0,0	244	122	1	1	1.0,1.0,1.0,1.0,1.0	1.0,0.999,1.0,1.0,1.0	0	SE	chr17:12918042:12918171:12917797:12917883:12919350:12919448
14030	ENSMUSG00000068039	Tcp1	chr17	+	14030	9.73079e+19	19,19,34,14,11	5.03175e+19	10,22,12,2,15	219	122	1	1	0.997,0.996,0.992,0.996,0.997	0.996,0.995,0.997,0.999,0.996	-0.001	SE	chr17:12919350:12919448:12918042:12918171:12919814:12919925
14031	ENSMUSG00000068039	Tcp1	chr17	+	14031	7.46863e+19	0,0,0,0,3	3.77356e+19	0,0,0,0,0	244	122	1	1	1.0,1.0,1.0,1.0,0.999	1.0,1.0,1.0,1.0,1.0	0	SE	chr17:12920739:12920866:12916328:12916629:12922102:12922278
14032	ENSMUSG00000068039	Tcp1	chr17	+	14032	0,8,7,4,4	0,0,0,1,0	0,1,0,2,0	0,0,0,0,0	244	122	1	1	NA,1.0,1.0,0.667,1.0	NA,1.0,NA,1.0,NA	-0.083	SE	chr17:12920739:12920866:12916328:12916629:12922608:12922732
14033	ENSMUSG00000068039	Tcp1	chr17	+	14033	7.44761e+19	5,0,0,0,0	3.82358e+19	0,0,0,0,0	244	122	1	1	0.999,1.0,1.0,1.0,1.0	1.0,1.0,1.0,1.0,1.0	0	SE	chr17:12920739:12920866:12920116:12920457:12923217:12923410
14034	ENSMUSG00000068039	Tcp1	chr17	+	14034	6.59459e+19	0,0,0,1,0	3.66854e+19	0,0,0,0,0	244	122	1	1	1.0,1.0,1.0,1.0,1.0	1.0,1.0,1.0,1.0,1.0	0	SE	chr17:12922102:12922278:12916328:12916629:12922608:12922732
14035	ENSMUSG00000068039	Tcp1	chr17	+	14035	1.40681e+24	0,8,7,4,4	7.44111e+21	0,1,0,0,0	244	122	1	1	1.0,0.999,0.999,0.999,0.999	1.0,1.0,1.0,1.0,1.0	-0.001	SE	chr17:12922102:12922278:12920739:12920866:12922608:12922732
14036	ENSMUSG00000068039	Tcp1	chr17	+	14036	7.2806e+19	9,6,7,4,4	3.72159e+19	0,26,18,8,24	244	122	1	1	0.998,0.998,0.998,0.998,0.998	1.0,0.991,0.994,0.997,0.99	0.004	SE	chr17:12922608:12922732:12920739:12920866:12923217:12923410
14037	ENSMUSG00000030127	Cops7a	chr6	-	14037	1.41311e+18	0,0,0,0,0	7.43109e+17	0,0,0,1,0	197	122	1	1	1.0,1.0,1.0,1.0,1.0	1.0,1.0,1.0,0.998,1.0	0	SE	chr6:124962621:124962697:124962357:124962446:124964723:124964928
14038	ENSMUSG00000030127	Cops7a	chr6	-	14038	860646531616760	1,0,2,12,0	435646700583471	0,2,6,0,0	244	122	0.901896	1	0.998,1.0,0.993,0.962,1.0	1.0,0.994,0.983,1.0,1.0	-0.005	SE	chr6:124964723:124964928:124962621:124962697:124965284:124965448
14039	ENSMUSG00000030127	Cops7a	chr6	-	14039	898672556647801	8,5,1,0,0	460650731616511	4,0,6,0,0	244	122	1	1	0.982,0.985,0.996,1.0,1.0	0.983,1.0,0.984,1.0,1.0	-0.001	SE	chr6:124964723:124964928:124962621:124962697:124965401:124965538
14040	ENSMUSG00000049516	Spty2d1	chr7	-	14040	96,48,78,48,75	0,0,0,0,3	102,47,113,83,77	0,0,0,0,0	236	122	1	1	1.0,1.0,1.0,1.0,0.928	1.0,1.0,1.0,1.0,1.0	-0.014	SE	chr7:46999770:46999885:46997471:46999004:47008074:47008411
14041	ENSMUSG00000014907	Naf1	chr8	+	14041	0,1,1,0,0	138,65,68,109,61	0,1,0,0,4	62,69,67,52,93	225	122	1	1	0.0,0.008,0.008,0.0,0.0	0.0,0.008,0.0,0.0,0.023	-0.003	SE	chr8:66872154:66872258:66864537:66864700:66877666:66877760
14044	ENSMUSG00000030741	Spns1	chr7	-	14044	411300311393350	0,0,0,1,0	196258301289238	0,0,2,0,0	220	122	1	1	1.0,1.0,1.0,0.995,1.0	1.0,1.0,0.988,1.0,1.0	0.001	SE	chr7:126371177:126371276:126370734:126370906:126371540:126371606
14045	ENSMUSG00000030741	Spns1	chr7	-	14045	401342328357324	0,0,0,0,1	236256288218190	0,0,0,2,0	244	122	1	1	1.0,1.0,1.0,1.0,0.994	1.0,1.0,1.0,0.982,1.0	0.002	SE	chr7:126372411:126372567:126371957:126372147:126372744:126372890
14046	ENSMUSG00000030741	Spns1	chr7	-	14046	103,96,102,119,61	5,0,0,4,4	58,66,52,55,52	1,1,5,0,3	173	122	0.903422	1	0.936,1.0,1.0,0.955,0.915	0.976,0.979,0.88,1.0,0.924	0.009	SE	chr7:126373921:126373973:126373769:126373836:126375066:126375203
14047	ENSMUSG00000030741	Spns1	chr7	-	14047	386316302387297	5,0,0,4,4	199227211206177	1,1,5,0,3	244	122	0.857897	1	0.975,1.0,1.0,0.98,0.974	0.99,0.991,0.955,1.0,0.967	0.005	SE	chr7:126373921:126374073:126373769:126373836:126375066:126375203
14048	ENSMUSG00000030741	Spns1	chr7	-	14048	3,6,6,6,4	8,6,16,11,5	5,2,16,9,10	8,5,0,4,5	200	122	0.01534	0.143159	0.186,0.379,0.186,0.25,0.328	0.276,0.196,1.0,0.579,0.55	-0.254	SE	chr7:126374200:126374279:126373921:126373973:126375066:126375203
14049	ENSMUSG00000030741	Spns1	chr7	-	14049	3,4,6,6,2	167150129166151	6,3,11,4,10	89,111,103,88,85	200	122	0.00076869	0.0108255	0.011,0.016,0.028,0.022,0.008	0.039,0.016,0.061,0.027,0.067	-0.025	SE	chr7:126374200:126374279:126373921:126374073:126375066:126375203
14050	ENSMUSG00000030741	Spns1	chr7	-	14050	338229260296247	1,0,5,0,0	200206193171174	4,0,2,0,0	244	122	1	1	0.994,1.0,0.963,1.0,1.0	0.962,1.0,0.98,1.0,1.0	0.003	SE	chr7:126376836:126377045:126376673:126376739:126377117:126377207
14051	ENSMUSG00000032583	Mon1a	chr9	+	14051	191159132170125	0,0,0,0,5	164123143150126	0,0,0,0,0	244	122	1	1	1.0,1.0,1.0,1.0,0.926	1.0,1.0,1.0,1.0,1.0	-0.015	SE	chr9:107898671:107898811:107888150:107888402:107900026:107900515
14052	ENSMUSG00000032583	Mon1a	chr9	+	14052	212189140183193	0,2,0,0,0	177163203189135	0,0,0,0,0	244	122	1	1	1.0,0.979,1.0,1.0,1.0	1.0,1.0,1.0,1.0,1.0	-0.004	SE	chr9:107901194:107901960:107900026:107900515:107902615:107902763
14053	ENSMUSG00000029328	Hnrnpdl	chr5	-	14053	592491468517445	1.0216e+15	396407472467475	628708676727794	226	122	0.32963	1	0.238,0.308,0.264,0.3,0.232	0.254,0.237,0.274,0.257,0.244	0.015	SE	chr5:100035634:100035739:100034726:100034984:100036103:100036195
14054	ENSMUSG00000029328	Hnrnpdl	chr5	-	14054	2.23115e+19	0,0,0,0,0	1.51016e+19	0,0,0,8,0	213	122	1	1	1.0,1.0,1.0,1.0,1.0	1.0,1.0,1.0,0.991,1.0	0.002	SE	chr5:100036103:100036195:100033576:100034984:100036480:100036651
14055	ENSMUSG00000029328	Hnrnpdl	chr5	-	14055	2.72521e+19	20,12,8,9,6	1.9282e+19	15,5,7,13,8	244	122	1	1	0.986,0.989,0.993,0.992,0.995	0.985,0.995,0.994,0.988,0.993	0	SE	chr5:100036480:100036651:100034720:100036195:100036861:100036976
14056	ENSMUSG00000029328	Hnrnpdl	chr5	-	14056	2.22916e+19	0,0,0,0,0	1.51915e+19	0,0,4,0,0	236	122	1	1	1.0,1.0,1.0,1.0,1.0	1.0,1.0,0.996,1.0,1.0	0.001	SE	chr5:100036861:100036976:100035959:100036651:100037084:100037123
14058	ENSMUSG00000030079	Ruvbl1	chr6	+	14058	1.88617e+19	0,0,0,0,0	1.08319e+19	0,0,1,0,0	208	122	1	1	1.0,1.0,1.0,1.0,1.0	1.0,1.0,0.999,1.0,1.0	0	SE	chr6:88467565:88467652:88465408:88465668:88473076:88473209
14059	ENSMUSG00000030079	Ruvbl1	chr6	+	14059	3.68232e+19	0,0,2,1,0	2.15436e+19	0,3,0,0,1	244	122	1	1	1.0,1.0,0.999,0.999,1.0	1.0,0.998,1.0,1.0,0.999	0	SE	chr6:88473076:88473209:88467565:88467652:88479126:88479278
14060	ENSMUSG00000030079	Ruvbl1	chr6	+	14060	2.79323e+19	0,0,0,0,0	1.63828e+19	1,0,0,0,0	244	122	1	1	1.0,1.0,1.0,1.0,1.0	0.999,1.0,1.0,1.0,1.0	0	SE	chr6:88479126:88479278:88467565:88467652:88482117:88482187
14061	ENSMUSG00000030079	Ruvbl1	chr6	+	14061	2.26318e+19	10,0,7,9,4	1.30622e+19	6,1,4,2,4	211	122	1	1	0.992,1.0,0.993,0.991,0.996	0.992,0.999,0.996,0.998,0.996	-0.002	SE	chr6:88482117:88482207:88479126:88479278:88484407:88484471
14062	ENSMUSG00000030079	Ruvbl1	chr6	+	14062	5.67948e+19	0,1,2,0,0	3.15456e+19	0,0,0,0,0	244	122	1	1	1.0,1.0,0.999,1.0,1.0	1.0,1.0,1.0,1.0,1.0	0	SE	chr6:88482962:88483112:88482117:88482207:88484407:88484471
14063	ENSMUSG00000030079	Ruvbl1	chr6	+	14063	5.93554e+19	41,29,17,30,22	3.41158e+19	7,18,8,14,5	244	122	0.523456	1	0.986,0.989,0.993,0.987,0.99	0.996,0.994,0.997,0.994,0.998	-0.007	SE	chr6:88485712:88485911:88484407:88484471:88491515:88491618
14066	ENSMUSG00000051579	Tceal8	chrX	-	14066	0,1,0,0,1	131,110,106,63,89	0,0,0,1,0	100,112,92,102,96	223	122	1	1	0.0,0.005,0.0,0.0,0.006	0.0,0.0,0.0,0.005,0.0	0.001	SE	chrX:136171419:136171521:136168983:136171049:136171635:136171705
14067	ENSMUSG00000062115	Rai1	chr11	+	14067	10,13,5,23,23	2,0,0,0,1	13,24,11,19,5	0,0,0,5,0	244	122	0.548009	1	0.714,1.0,1.0,1.0,0.92	1.0,1.0,1.0,0.655,1.0	-0.004	SE	chr11:60140240:60140370:60105012:60105394:60185095:60185431
14068	ENSMUSG00000062115	Rai1	chr11	+	14068	12,27,12,28,29	1,0,0,0,0	12,40,16,27,26	0,0,2,0,0	244	122	1	1	0.857,1.0,1.0,1.0,1.0	1.0,1.0,0.8,1.0,1.0	0.011	SE	chr11:60140240:60140370:60105012:60105394:60193938:60194032
14069	ENSMUSG00000062115	Rai1	chr11	+	14069	26,9,13,19,13	1,0,0,0,0	25,29,35,34,24	0,0,2,0,0	244	122	1	1	0.929,1.0,1.0,1.0,1.0	1.0,1.0,0.897,1.0,1.0	0.006	SE	chr11:60185095:60190622:60105012:60105394:60193938:60194032
14070	ENSMUSG00000062115	Rai1	chr11	+	14070	30,9,15,23,23	8,14,9,9,17	30,31,39,35,24	4,18,9,14,21	244	122	0.249628	1	0.652,0.243,0.455,0.561,0.404	0.789,0.463,0.684,0.556,0.364	-0.108	SE	chr11:60185095:60190622:60140081:60140370:60193938:60194032
14071	ENSMUSG00000062115	Rai1	chr11	+	14071	24,9,16,21,13	0,0,0,3,0	25,29,37,29,25	1,3,0,0,0	244	122	1	1	1.0,1.0,1.0,0.778,1.0	0.926,0.829,1.0,1.0,1.0	0.005	SE	chr11:60185095:60190622:60175878:60175961:60193938:60194032
14074	ENSMUSG00000024371	C2	chr17	-	14074	0,3,1,1,0	23,17,22,5,14	0,6,2,0,0	4,26,10,14,13	162	122	0.131122	0.840086	0.0,0.117,0.033,0.131,0.0	0.0,0.148,0.131,0.0,0.0	0	SE	chr17:34894894:34894935:34893610:34893700:34895406:34895557
14075	ENSMUSG00000033917	Gde1	chr7	-	14075	984923901920999	6,0,1,1,0	581693909749716	0,0,0,0,0	227	122	1	1	0.989,1.0,0.998,0.998,1.0	1.0,1.0,1.0,1.0,1.0	-0.003	SE	chr7:118695035:118695141:118694492:118694585:118698554:118698726
14076	ENSMUSG00000033917	Gde1	chr7	-	14076	509491457472550	1,0,1,0,0	306385513406356	0,0,0,0,2	244	122	1	1	0.996,1.0,0.996,1.0,1.0	1.0,1.0,1.0,1.0,0.989	0.001	SE	chr7:118698554:118698726:118695035:118695141:118705389:118705748
14077	ENSMUSG00000033917	Gde1	chr7	-	14077	792697664713856	1,0,1,0,0	421633703594547	0,0,0,0,2	244	122	1	1	0.997,1.0,0.997,1.0,1.0	1.0,1.0,1.0,1.0,0.993	0	SE	chr7:118698554:118698730:118695035:118695141:118705389:118705778
14081	ENSMUSG00000008682	Rpl10	chrX	+	14081	3.85129e+19	0,0,0,6,7	1.87527e+19	0,4,1,16,0	167	122	1	1	1.0,1.0,1.0,0.997,0.997	1.0,0.998,1.0,0.992,1.0	0.001	SE	chrX:74270978:74271024:74270811:74270874:74271659:74271718
14082	ENSMUSG00000008682	Rpl10	chrX	+	14082	5.84739e+19	0,0,0,0,2	2.54436e+19	1,4,0,0,0	244	122	1	1	1.0,1.0,1.0,1.0,0.999	0.999,0.998,1.0,1.0,1.0	0	SE	chrX:74271360:74271718:74270978:74271024:74271799:74271907
14083	ENSMUSG00000008682	Rpl10	chrX	+	14083	9.78468e+19	0,0,0,0,2	4.40163e+19	1,4,0,0,0	180	122	1	1	1.0,1.0,1.0,1.0,1.0	1.0,0.999,1.0,1.0,1.0	0	SE	chrX:74271659:74271718:74270859:74271024:74271799:74271907
14084	ENSMUSG00000008682	Rpl10	chrX	+	14084	2.35022e+24	58,34,60,23,54	1.05962e+24	26,32,28,38,37	244	122	1	1	0.995,0.996,0.993,0.997,0.995	0.995,0.996,0.996,0.994,0.995	0	SE	chrX:74272671:74272834:74272178:74272317:74272914:74272925
14086	ENSMUSG00000021773	Comtd1	chr14	-	14086	522290300264421	2,0,0,2,0	99221243198193	0,0,0,1,0	176	122	1	1	0.995,1.0,1.0,0.989,1.0	1.0,1.0,1.0,0.993,1.0	-0.002	SE	chr14:21847872:21847927:21847613:21847747:21848001:21848120
14087	ENSMUSG00000021773	Comtd1	chr14	-	14087	573344317383538	2,0,0,0,0	142250269235193	0,0,0,0,0	227	122	1	1	0.994,1.0,1.0,1.0,1.0	1.0,1.0,1.0,1.0,1.0	-0.001	SE	chr14:21848209:21848315:21847872:21848120:21848540:21848668
14088	ENSMUSG00000021773	Comtd1	chr14	-	14088	270172183188293	3,4,0,7,3	78,133,158,123,92	1,2,3,0,0	227	122	0.0709484	0.5112	0.98,0.959,1.0,0.935,0.981	0.977,0.973,0.966,1.0,1.0	-0.012	SE	chr14:21848209:21848315:21847872:21848120:21848778:21848894
14089	ENSMUSG00000021773	Comtd1	chr14	-	14089	216,140,80,136,172	3,4,0,7,3	48,97,104,92,94	1,2,3,0,0	244	122	0.0322594	0.268301	0.973,0.946,1.0,0.907,0.966	0.96,0.96,0.945,1.0,1.0	-0.015	SE	chr14:21848540:21848668:21847872:21848120:21848778:21848894
14090	ENSMUSG00000021773	Comtd1	chr14	-	14090	517312214332417	0,0,0,1,0	112214215204195	0,0,0,0,0	244	122	1	1	1.0,1.0,1.0,0.994,1.0	1.0,1.0,1.0,1.0,1.0	-0.001	SE	chr14:21848540:21848668:21848209:21848315:21848778:21848894
14093	ENSMUSG00000022779	Top3b	chr16	+	14093	85,66,75,71,95	13,20,22,24,26	81101135113113	12,19,24,15,23	208	122	0.0124077	0.120078	0.793,0.659,0.667,0.634,0.682	0.798,0.757,0.767,0.815,0.742	-0.089	SE	chr16:16875068:16875155:16870773:16870829:16877831:16878016
14094	ENSMUSG00000022779	Top3b	chr16	+	14094	87,65,72,73,95	2,1,2,3,8	81101129109110	0,7,0,6,6	208	122	0.669628	1	0.962,0.974,0.955,0.935,0.874	1.0,0.894,1.0,0.914,0.915	-0.005	SE	chr16:16875068:16875155:16870806:16870898:16877831:16878016
14095	ENSMUSG00000022779	Top3b	chr16	+	14095	92,74,81,84,113	75,99,68,84,104	92116138120118	58,66,59,48,54	208	122	1.08528e-07	3.45826e-06	0.418,0.305,0.411,0.37,0.389	0.482,0.508,0.578,0.595,0.562	-0.166	SE	chr16:16875068:16875155:16870839:16871055:16877831:16878016
14096	ENSMUSG00000022779	Top3b	chr16	+	14096	86,71,74,71,103	13,20,22,24,26	90102133119113	12,19,24,15,23	205	122	0.0133069	0.127262	0.797,0.679,0.667,0.638,0.702	0.817,0.762,0.767,0.825,0.745	-0.087	SE	chr16:16875071:16875155:16870756:16870829:16877831:16878016
14097	ENSMUSG00000022779	Top3b	chr16	+	14097	99,69,83,84,114	75,99,68,84,104	94106149127125	58,66,59,48,54	205	122	9.62727e-07	2.64497e-05	0.44,0.293,0.421,0.373,0.395	0.491,0.489,0.6,0.612,0.579	-0.17	SE	chr16:16875071:16875155:16870786:16871055:16877831:16878016
14098	ENSMUSG00000022779	Top3b	chr16	+	14098	1.12297e+17	9,4,0,1,4	7.30974e+15	0,0,0,0,0	196	122	1	1	0.987,0.993,1.0,0.999,0.995	1.0,1.0,1.0,1.0,1.0	-0.005	SE	chr16:16880603:16880678:16879318:16879425:16882500:16882697
14099	ENSMUSG00000022779	Top3b	chr16	+	14099	1.46413e+19	0,0,1,7,0	9.25134e+18	0,0,0,0,0	244	122	1	1	1.0,1.0,0.999,0.99,1.0	1.0,1.0,1.0,1.0,1.0	-0.002	SE	chr16:16882500:16882697:16880603:16880678:16883406:16883526
14100	ENSMUSG00000022779	Top3b	chr16	+	14100	1,0,1,10,0	1,2,0,0,0	0,0,0,0,0	3,2,1,7,0	244	122	1	1	0.333,0.0,1.0,1.0,NA	0.0,0.0,0.0,0.0,NA	0.583	SE	chr16:16883406:16883563:16880603:16880678:16885834:16885849
14101	ENSMUSG00000022779	Top3b	chr16	+	14101	1.41713e+19	0,0,0,0,0	9.4113e+18	0,0,9,0,3	244	122	1	1	1.0,1.0,1.0,1.0,1.0	1.0,1.0,0.988,1.0,0.994	0.004	SE	chr16:16883406:16883563:16882500:16882697:16884238:16884352
14102	ENSMUSG00000022779	Top3b	chr16	+	14102	1.20611e+19	1,0,0,3,0	8.13123e+17	0,0,0,0,0	235	122	1	1	0.998,1.0,1.0,0.995,1.0	1.0,1.0,1.0,1.0,1.0	-0.001	SE	chr16:16884238:16884352:16883406:16883563:16885834:16885849
14103	ENSMUSG00000022779	Top3b	chr16	+	14103	1.24312e+19	9,0,0,1,8	8.39133e+18	0,0,5,0,11	244	122	1	1	0.986,1.0,1.0,0.998,0.988	1.0,1.0,0.992,1.0,0.98	0	SE	chr16:16886604:16886759:16885834:16885925:16886879:16886985
14104	ENSMUSG00000022779	Top3b	chr16	+	14104	12,5,6,5,7	498491483546617	4,6,2,1,0	437525485488439	157	122	1	1	0.018,0.008,0.01,0.007,0.009	0.007,0.009,0.003,0.002,0.0	0.006	SE	chr16:16892115:16892151:16891354:16891556:16892414:16892500
14105	ENSMUSG00000074643	Cpne1	chr2	-	14105	351250219287285	1,0,0,1,0	286302347305359	0,0,0,0,0	202	122	1	1	0.995,1.0,1.0,0.994,1.0	1.0,1.0,1.0,1.0,1.0	-0.002	SE	chr2:156078573:156078654:156078331:156078421:156078899:156078974
14106	ENSMUSG00000074643	Cpne1	chr2	-	14106	771564530721732	5,1,6,1,6	703712843761732	0,0,0,6,2	193	122	1	1	0.99,0.997,0.982,0.998,0.987	1.0,1.0,1.0,0.988,0.996	-0.006	SE	chr2:156078751:156078823:156078573:156078654:156078899:156078974
14107	ENSMUSG00000074643	Cpne1	chr2	-	14107	141,98,144,96,156	63,51,45,56,74	121,74,118,80,148	53,29,61,49,19	244	122	0.382454	1	0.528,0.49,0.615,0.462,0.513	0.533,0.561,0.492,0.449,0.796	-0.045	SE	chr2:156098229:156098372:156079338:156079464:156103348:156103429
14108	ENSMUSG00000074643	Cpne1	chr2	-	14108	1,0,2,1,4	156,90,64,126,141	7,6,4,2,7	132137172132133	244	122	0.127234	0.820617	0.003,0.0,0.015,0.004,0.014	0.026,0.021,0.011,0.008,0.026	-0.011	SE	chr2:156098229:156098372:156079338:156079464:156111785:156111965
14109	ENSMUSG00000074643	Cpne1	chr2	-	14109	2,0,2,1,3	0,0,0,0,0	7,7,0,3,7	2,1,0,0,0	244	122	1	1	1.0,NA,1.0,1.0,1.0	0.636,0.778,NA,1.0,1.0	0.146	SE	chr2:156098229:156098372:156079338:156079464:156111827:156111909
14110	ENSMUSG00000074643	Cpne1	chr2	-	14110	54,47,40,49,75	156,90,64,126,141	48,32,59,44,28	132137172132133	170	122	0.000618772	0.00896659	0.199,0.273,0.31,0.218,0.276	0.207,0.144,0.198,0.193,0.131	0.081	SE	chr2:156103348:156103397:156079338:156079464:156111785:156111943
14111	ENSMUSG00000074643	Cpne1	chr2	-	14111	118,99,97,83,129	156,90,64,126,141	67,57,129,81,67	132137172132133	202	122	0.000234927	0.00377176	0.314,0.399,0.478,0.285,0.356	0.235,0.201,0.312,0.27,0.233	0.116	SE	chr2:156103348:156103429:156079338:156079464:156111785:156111935
14112	ENSMUSG00000074643	Cpne1	chr2	-	14112	48,33,30,28,44	0,0,0,0,0	18,18,43,26,12	2,1,0,0,0	202	122	1	1	1.0,1.0,1.0,1.0,1.0	0.845,0.916,1.0,1.0,1.0	0.048	SE	chr2:156103348:156103429:156079338:156079464:156111827:156111863
14113	ENSMUSG00000074643	Cpne1	chr2	-	14113	188152202130209	0,0,0,0,1	125,95,185,117,179	0,0,4,0,0	202	122	1	1	1.0,1.0,1.0,1.0,0.992	1.0,1.0,0.965,1.0,1.0	0.005	SE	chr2:156103348:156103429:156098229:156098372:156111785:156111935
14114	ENSMUSG00000074643	Cpne1	chr2	-	14114	97,69,116,73,99	1,0,0,0,0	70,42,86,56,110	0,1,0,1,0	202	122	1	1	0.983,1.0,1.0,1.0,1.0	1.0,0.962,1.0,0.971,1.0	0.01	SE	chr2:156103348:156103429:156098229:156098372:156111827:156111863
14115	ENSMUSG00000042121	Ssh1	chr5	-	14115	19,15,9,25,19	0,0,0,0,0	15,11,6,13,13	1,0,0,0,0	187	122	1	1	1.0,1.0,1.0,1.0,1.0	0.907,1.0,1.0,1.0,1.0	0.019	SE	chr5:113960599:113960665:113958713:113958908:113961349:113961418
14116	ENSMUSG00000042121	Ssh1	chr5	-	14116	15,9,15,14,13	0,0,0,1,0	16,4,8,6,12	0,0,0,0,0	225	122	1	1	1.0,1.0,1.0,0.884,1.0	1.0,1.0,1.0,1.0,1.0	-0.023	SE	chr5:113970370:113970474:113966603:113966773:113989645:113989686
14117	ENSMUSG00000019984	Med23	chr10	+	14117	2,1,0,2,0	55,32,39,28,46	0,0,0,0,0	45,24,49,31,84	202	122	1	1	0.021,0.019,0.0,0.041,0.0	0.0,0.0,0.0,0.0,0.0	0.016	SE	chr10:24870838:24870919:24870663:24870751:24873472:24873597
14118	ENSMUSG00000019984	Med23	chr10	+	14118	145,64,113,101,99	0,0,1,0,3	108,55,162,91,216	1,0,0,0,3	217	122	1	1	1.0,1.0,0.985,1.0,0.949	0.984,1.0,1.0,1.0,0.976	-0.005	SE	chr10:24882553:24882649:24879672:24879785:24888399:24888600
14119	ENSMUSG00000019984	Med23	chr10	+	14119	60,16,32,31,66	54,26,34,33,29	19,4,12,11,25	59,23,71,45,100	139	122	3.82083e-12	2.04561e-10	0.494,0.351,0.452,0.452,0.666	0.22,0.132,0.129,0.177,0.18	0.315	SE	chr10:24883203:24883221:24882553:24882649:24888399:24888600
14121	ENSMUSG00000019984	Med23	chr10	+	14121	182,95,168,135,216	0,0,1,0,0	89,106,156,97,160	0,0,0,0,0	244	122	1	1	1.0,1.0,0.988,1.0,1.0	1.0,1.0,1.0,1.0,1.0	-0.002	SE	chr10:24898409:24898573:24897184:24897359:24900695:24900820
14122	ENSMUSG00000019984	Med23	chr10	+	14122	179,95,179,156,199	1,0,0,0,0	124120174105199	0,0,0,0,0	244	122	1	1	0.989,1.0,1.0,1.0,1.0	1.0,1.0,1.0,1.0,1.0	-0.002	SE	chr10:24900695:24900820:24898409:24898573:24902002:24902208
14123	ENSMUSG00000027323	Rad51	chr2	+	14123	1.78313e+19	1,1,0,4,2	1.08715e+19	8,6,1,0,3	210	122	1	1	0.999,0.999,1.0,0.995,0.998	0.987,0.993,0.999,1.0,0.996	0.003	SE	chr2:119116311:119116400:119112792:119113034:119118607:119118745
14124	ENSMUSG00000027323	Rad51	chr2	+	14124	1.64014e+19	0,1,0,0,0	1.11514e+19	0,0,0,0,0	244	122	1	1	1.0,0.999,1.0,1.0,1.0	1.0,1.0,1.0,1.0,1.0	0	SE	chr2:119118607:119118745:119112792:119113034:119121425:119121543
14125	ENSMUSG00000027323	Rad51	chr2	+	14125	0,0,0,0,0	1.63914e+19	0,0,0,1,0	1.10714e+19	244	122	1	1	0.0,0.0,0.0,0.0,0.0	0.0,0.0,0.0,0.0,0.0	0	SE	chr2:119120443:119120572:119118607:119118745:119121425:119121543
14126	ENSMUSG00000027323	Rad51	chr2	+	14126	3.09126e+19	0,0,1,0,0	2.02926e+19	0,0,0,0,1	239	122	1	1	1.0,1.0,0.999,1.0,1.0	1.0,1.0,1.0,1.0,0.999	0	SE	chr2:119121425:119121543:119118607:119118745:119123783:119123846
14127	ENSMUSG00000027323	Rad51	chr2	+	14127	2.72625e+19	6,6,7,22,8	1.89024e+19	0,0,0,5,13	216	122	0.87339	1	0.996,0.996,0.995,0.984,0.994	1.0,1.0,1.0,0.996,0.99	-0.004	SE	chr2:119127062:119127157:119123783:119123875:119131503:119131617
14128	ENSMUSG00000027323	Rad51	chr2	+	14128	1.1381e+17	3,0,0,0,4	7.35101e+15	0,0,0,3,0	216	122	1	1	0.995,1.0,1.0,1.0,0.993	1.0,1.0,1.0,0.994,1.0	-0.001	SE	chr2:119127062:119127157:119123783:119123875:119134386:119134508
14129	ENSMUSG00000027323	Rad51	chr2	+	14129	22,37,25,45,28	3,0,0,0,4	14,10,20,23,28	0,0,0,3,0	235	122	0.220637	1	0.792,1.0,1.0,1.0,0.784	1.0,1.0,1.0,0.799,1.0	-0.045	SE	chr2:119131503:119131617:119123783:119123875:119134386:119134508
14130	ENSMUSG00000027323	Rad51	chr2	+	14130	3.3103e+19	5,24,4,19,14	2.35228e+19	9,20,23,27,8	235	122	0.494754	1	0.997,0.985,0.997,0.988,0.991	0.993,0.986,0.984,0.982,0.995	0.004	SE	chr2:119131503:119131617:119127062:119127157:119134073:119134203
14131	ENSMUSG00000027323	Rad51	chr2	+	14131	1.58114e+19	0,1,0,0,0	1.15113e+19	0,0,0,0,0	235	122	1	1	1.0,0.999,1.0,1.0,1.0	1.0,1.0,1.0,1.0,1.0	0	SE	chr2:119131503:119131617:119127062:119127157:119134386:119134508
14132	ENSMUSG00000027323	Rad51	chr2	+	14132	2.01416e+19	0,1,0,0,0	1.43717e+19	0,0,0,0,0	244	122	1	1	1.0,0.999,1.0,1.0,1.0	1.0,1.0,1.0,1.0,1.0	0	SE	chr2:119134073:119134203:119127062:119127157:119134386:119134508
14133	ENSMUSG00000027323	Rad51	chr2	+	14133	3.75432e+19	16,32,19,24,20	2.64431e+19	14,11,20,18,15	244	122	0.0950627	0.648552	0.992,0.98,0.988,0.984,0.988	0.99,0.993,0.987,0.989,0.991	-0.004	SE	chr2:119134073:119134203:119131503:119131617:119134386:119134508
14134	ENSMUSG00000027323	Rad51	chr2	+	14134	1.92316e+19	2,0,0,2,0	1.30815e+19	0,0,0,0,0	243	122	1	1	0.998,1.0,1.0,0.997,1.0	1.0,1.0,1.0,1.0,1.0	-0.001	SE	chr2:119134386:119134508:119131503:119131617:119135048:119137037
14135	ENSMUSG00000027323	Rad51	chr2	+	14135	16,32,19,24,21	0,0,0,0,0	20,11,32,18,17	0,0,2,0,0	243	122	1	1	1.0,1.0,1.0,1.0,1.0	1.0,1.0,0.889,1.0,1.0	0.022	SE	chr2:119134386:119134508:119131503:119131617:119147241:119147445
14136	ENSMUSG00000027323	Rad51	chr2	+	14136	0,0,2,0,0	1.90715e+19	0,0,0,0,0	1.29415e+19	171	122	1	1	0.0,0.0,0.001,0.0,0.0	0.0,0.0,0.0,0.0,0.0	0	SE	chr2:119134881:119134931:119134161:119134508:119135048:119135208
14137	ENSMUSG00000030890	Ilk	chr7	+	14137	2.37221e+19	1,0,0,1,0	2.15027e+19	0,0,0,0,0	217	122	1	1	0.999,1.0,1.0,0.999,1.0	1.0,1.0,1.0,1.0,1.0	0	SE	chr7:105740512:105740608:105740176:105740342:105740770:105740867
14138	ENSMUSG00000030890	Ilk	chr7	+	14138	2.63423e+19	0,2,0,0,0	2.2363e+19	0,0,0,4,0	218	122	1	1	1.0,0.998,1.0,1.0,1.0	1.0,1.0,1.0,0.998,1.0	0	SE	chr7:105740770:105740867:105740512:105740608:105740959:105741043
14139	ENSMUSG00000030890	Ilk	chr7	+	14139	2.00818e+19	0,0,0,0,0	1.87922e+19	0,0,0,1,0	207	122	1	1	1.0,1.0,1.0,1.0,1.0	1.0,1.0,1.0,0.999,1.0	0	SE	chr7:105741147:105741233:105740959:105741043:105741373:105741483
14140	ENSMUSG00000030890	Ilk	chr7	+	14140	1.62318e+19	0,0,2,6,4	1.61219e+19	0,4,1,0,4	244	122	1	1	1.0,1.0,0.997,0.993,0.995	1.0,0.996,0.999,1.0,0.995	-0.001	SE	chr7:105741579:105741707:105741373:105741483:105741786:105741817
14141	ENSMUSG00000030890	Ilk	chr7	+	14141	1.38313e+19	0,0,0,0,0	1.29416e+19	0,7,0,0,0	243	122	1	1	1.0,1.0,1.0,1.0,1.0	1.0,0.991,1.0,1.0,1.0	0.002	SE	chr7:105741786:105741908:105741373:105741483:105741996:105742014
14142	ENSMUSG00000038914	Dido1	chr2	-	14142	50,20,58,40,62	0,0,0,0,0	52,35,56,49,43	0,2,0,0,0	226	122	1	1	1.0,1.0,1.0,1.0,1.0	1.0,0.904,1.0,1.0,1.0	0.019	SE	chr2:180673230:180673335:180672282:180672418:180673474:180673591
14143	ENSMUSG00000038914	Dido1	chr2	-	14143	43,39,71,61,82	0,0,0,0,4	61,52,50,51,58	0,0,0,0,0	244	122	1	1	1.0,1.0,1.0,1.0,0.911	1.0,1.0,1.0,1.0,1.0	-0.018	SE	chr2:180674690:180674850:180673474:180673591:180674967:180675427
14144	ENSMUSG00000038914	Dido1	chr2	-	14144	143,98,101,108,110	0,0,0,0,0	150,99,151,96,141	2,0,0,0,0	244	122	1	1	1.0,1.0,1.0,1.0,1.0	0.974,1.0,1.0,1.0,1.0	0.005	SE	chr2:180687475:180687797:180684963:180685176:180691863:180692048
14145	ENSMUSG00000038914	Dido1	chr2	-	14145	271182197290256	0,0,0,0,0	234203279192211	1,2,0,0,0	244	122	1	1	1.0,1.0,1.0,1.0,1.0	0.992,0.981,1.0,1.0,1.0	0.005	SE	chr2:180688823:180689655:180687475:180687797:180691863:180692048
14146	ENSMUSG00000038914	Dido1	chr2	-	14146	21,10,1,17,26	119,74,93,128,96	14,5,29,25,6	78,78,88,61,90	233	122	0.153739	0.952397	0.085,0.066,0.006,0.065,0.124	0.086,0.032,0.147,0.177,0.034	-0.026	SE	chr2:180690521:180690633:180688823:180689655:180691863:180692048
14147	ENSMUSG00000060121	Gemin2	chr12	+	14147	589554596504601	0,0,0,0,0	506689665543549	0,0,2,0,4	206	122	1	1	1.0,1.0,1.0,1.0,1.0	1.0,1.0,0.995,1.0,0.988	0.003	SE	chr12:59013969:59014054:59013392:59013613:59016865:59016955
14148	ENSMUSG00000060121	Gemin2	chr12	+	14148	16,9,7,17,9	435441441355449	4,1,18,9,10	375488477401399	244	122	0.303725	1	0.018,0.01,0.008,0.023,0.01	0.005,0.001,0.019,0.011,0.012	0.004	SE	chr12:59016074:59016208:59013453:59014054:59016865:59016955
14149	ENSMUSG00000060121	Gemin2	chr12	+	14149	731710630504698	15,11,9,5,1	548718685652563	4,6,23,3,0	181	122	0.667885	1	0.97,0.978,0.979,0.985,0.998	0.989,0.988,0.953,0.993,1.0	-0.003	SE	chr12:59017167:59017227:59016865:59016955:59018011:59018125
14150	ENSMUSG00000060121	Gemin2	chr12	+	14150	1.01911e+17	0,5,0,0,0	7.98102e+16	0,2,0,0,0	235	122	1	1	1.0,0.991,1.0,1.0,1.0	1.0,0.996,1.0,1.0,1.0	-0.001	SE	chr12:59018011:59018125:59017167:59017227:59020388:59020433
14151	ENSMUSG00000060121	Gemin2	chr12	+	14151	693705643535684	0,0,5,0,0	583689723573548	0,4,0,2,0	166	122	1	1	1.0,1.0,0.99,1.0,1.0	1.0,0.992,1.0,0.995,1.0	0.001	SE	chr12:59020388:59020433:59018011:59018125:59021667:59021736
14152	ENSMUSG00000060121	Gemin2	chr12	+	14152	118,114,99,105,169	0,2,0,2,0	99,105,130,102,95	0,0,2,0,0	166	122	1	1	1.0,0.977,1.0,0.975,1.0	1.0,1.0,0.979,1.0,1.0	-0.005	SE	chr12:59020388:59020433:59018011:59018125:59025002:59025113
14153	ENSMUSG00000060121	Gemin2	chr12	+	14153	344266246195223	0,2,0,2,0	251314315218247	0,0,2,0,0	190	122	1	1	1.0,0.988,1.0,0.984,1.0	1.0,1.0,0.99,1.0,1.0	-0.004	SE	chr12:59021667:59021736:59018011:59018125:59025002:59025113
14154	ENSMUSG00000060121	Gemin2	chr12	+	14154	920865785625742	0,4,0,0,3	738904914688706	2,5,6,1,1	190	122	1	1	1.0,0.993,1.0,1.0,0.994	0.996,0.991,0.99,0.998,0.998	0.003	SE	chr12:59021667:59021736:59020388:59020433:59025002:59025113
14155	ENSMUSG00000024974	Smc3	chr19	+	14155	3.52023e+19	10,0,0,4,0	2.56024e+19	6,0,2,3,0	193	122	1	1	0.996,1.0,1.0,0.998,1.0	0.996,1.0,0.999,0.998,1.0	0	SE	chr19:53618068:53618140:53615105:53615173:53618466:53618546
14157	ENSMUSG00000030722	Nfatc2ip	chr7	-	14157	105,56,32,48,64	0,0,0,0,0	43,24,37,28,43	0,1,0,0,0	231	122	1	1	1.0,1.0,1.0,1.0,1.0	1.0,0.927,1.0,1.0,1.0	0.015	SE	chr7:126387401:126387511:126382853:126385139:126387611:126387756
14158	ENSMUSG00000030722	Nfatc2ip	chr7	-	14158	46,35,22,43,23	2,5,3,13,9	35,6,14,20,37	4,6,10,7,13	244	122	0.0483734	0.373869	0.92,0.778,0.786,0.623,0.561	0.814,0.333,0.412,0.588,0.587	0.187	SE	chr7:126387611:126387756:126382853:126385139:126390385:126390572
14159	ENSMUSG00000030722	Nfatc2ip	chr7	-	14159	86,85,46,72,62	0,0,0,0,3	55,32,47,41,82	0,0,0,0,0	244	122	1	1	1.0,1.0,1.0,1.0,0.912	1.0,1.0,1.0,1.0,1.0	-0.018	SE	chr7:126391270:126391394:126390662:126390743:126395941:126396014
14161	ENSMUSG00000034035	Ccdc17	chr4	+	14161	3,1,4,6,5	0,0,0,1,0	13,14,11,7,7	0,1,0,3,1	235	122	0.730388	1	1.0,1.0,1.0,0.757,1.0	1.0,0.879,1.0,0.548,0.784	0.109	SE	chr4:116598173:116598287:116597842:116597961:116598499:116598627
14162	ENSMUSG00000034035	Ccdc17	chr4	+	14162	4,4,0,14,8	0,0,0,0,1	7,10,12,28,21	0,0,0,0,0	244	122	1	1	1.0,1.0,NA,1.0,0.8	1.0,1.0,1.0,1.0,1.0	-0.05	SE	chr4:116598499:116598627:116597759:116597961:116598730:116598825
14163	ENSMUSG00000034035	Ccdc17	chr4	+	14163	6,1,1,10,2	0,0,0,1,4	9,27,20,16,18	1,0,5,0,4	232	122	0.0873974	0.607966	1.0,1.0,1.0,0.84,0.208	0.826,1.0,0.678,1.0,0.703	-0.032	SE	chr4:116599556:116599667:116599288:116599490:116599886:116600201
14171	ENSMUSG00000030104	Edem1	chr6	+	14171	521436359394481	0,0,3,0,0	445647605536508	0,3,2,0,0	194	122	1	1	1.0,1.0,0.987,1.0,1.0	1.0,0.993,0.995,1.0,1.0	0	SE	chr6:108836739:108836812:108828640:108829233:108841599:108841703
14172	ENSMUSG00000030104	Edem1	chr6	+	14172	650542475489607	1,0,0,0,0	616770746719708	0,0,0,0,0	225	122	1	1	0.997,1.0,1.0,1.0,1.0	1.0,1.0,1.0,1.0,1.0	-0.001	SE	chr6:108841599:108841703:108836739:108836812:108842926:108843058
14173	ENSMUSG00000030104	Edem1	chr6	+	14173	778712538569647	0,0,0,0,0	698870804809739	0,0,1,0,0	244	122	1	1	1.0,1.0,1.0,1.0,1.0	1.0,1.0,0.998,1.0,1.0	0	SE	chr6:108844826:108845010:108842926:108843098:108846671:108846846
14174	ENSMUSG00000030104	Edem1	chr6	+	14174	330250216207218	0,4,0,2,0	293302314260306	3,3,8,2,4	195	122	0.10909	0.724927	1.0,0.975,1.0,0.985,1.0	0.984,0.984,0.961,0.988,0.98	0.013	SE	chr6:108851209:108851283:108849394:108849565:108854244:108854448
14175	ENSMUSG00000030104	Edem1	chr6	+	14175	1.13482e+15	0,2,1,0,0	9.431e+16	0,0,0,0,0	218	122	1	1	1.0,0.996,0.997,1.0,1.0	1.0,1.0,1.0,1.0,1.0	-0.001	SE	chr6:108852489:108852586:108851209:108851283:108854244:108854448
14176	ENSMUSG00000030104	Edem1	chr6	+	14176	1.1128e+15	0,0,0,0,0	9.52104e+17	0,0,0,0,2	244	122	1	1	1.0,1.0,1.0,1.0,1.0	1.0,1.0,1.0,1.0,0.996	0.001	SE	chr6:108854244:108854448:108852390:108852586:108855466:108855525
14179	ENSMUSG00000029175	Slc35f6	chr5	+	14179	113,58,56,37,89	1,0,0,0,0	66,75,59,50,44	0,0,0,0,0	194	122	1	1	0.986,1.0,1.0,1.0,1.0	1.0,1.0,1.0,1.0,1.0	-0.003	SE	chr5:30654747:30654820:30647932:30648098:30655494:30655666
14180	ENSMUSG00000029175	Slc35f6	chr5	+	14180	134,86,64,61,113	0,0,0,0,0	77,87,72,63,75	0,1,0,0,0	244	122	1	1	1.0,1.0,1.0,1.0,1.0	1.0,0.978,1.0,1.0,1.0	0.004	SE	chr5:30655494:30655666:30654747:30654820:30655887:30656100
14182	ENSMUSG00000066406	Akap13	chr7	+	14182	36,26,38,60,65	0,0,0,2,0	44,39,40,66,66	0,0,0,0,0	244	122	1	1	1.0,1.0,1.0,0.937,1.0	1.0,1.0,1.0,1.0,1.0	-0.013	SE	chr7:75569883:75570031:75534807:75534851:75579501:75579798
14183	ENSMUSG00000066406	Akap13	chr7	+	14183	45,60,40,68,61	0,0,0,0,0	68,60,55,78,80	0,0,5,0,0	244	122	0.772443	1	1.0,1.0,1.0,1.0,1.0	1.0,1.0,0.846,1.0,1.0	0.031	SE	chr7:75602785:75602978:75586156:75586340:75608484:75611548
14184	ENSMUSG00000066406	Akap13	chr7	+	14184	31,48,47,64,69	3,4,1,1,9	12,1,4,5,15	0,0,0,0,2	175	122	0.000179861	0.00297807	0.878,0.893,0.97,0.978,0.842	1.0,1.0,1.0,1.0,0.839	-0.056	SE	chr7:75679819:75679873:75677105:75677479:75683393:75683459
14185	ENSMUSG00000066406	Akap13	chr7	+	14185	12,14,17,18,14	0,0,0,0,0	8,1,3,5,9	38,34,28,15,31	175	122	0	0	1.0,1.0,1.0,1.0,1.0	0.128,0.02,0.07,0.189,0.168	0.885	SE	chr7:75679819:75679873:75677105:75677479:75685116:75685309
14186	ENSMUSG00000066406	Akap13	chr7	+	14186	12,23,23,29,40	0,0,0,0,0	1,0,1,0,12	38,34,28,15,31	187	122	0	0	1.0,1.0,1.0,1.0,1.0	0.017,0.0,0.023,0.0,0.202	0.952	SE	chr7:75683393:75683459:75677105:75677479:75685116:75685309
14187	ENSMUSG00000066406	Akap13	chr7	+	14187	28,53,52,74,86	0,0,0,0,0	8,0,3,2,20	3,0,1,2,4	187	122	1	1	1.0,1.0,1.0,1.0,1.0	0.635,NA,0.662,0.395,0.765	0.386	SE	chr7:75683393:75683459:75679819:75679873:75685116:75685309
14189	ENSMUSG00000025132	Arhgdia	chr11	-	14189	7.39257e+19	0,0,0,0,0	4.61765e+19	0,1,0,0,0	185	122	1	1	1.0,1.0,1.0,1.0,1.0	1.0,1.0,1.0,1.0,1.0	0	SE	chr11:120579515:120579579:120578103:120579430:120579667:120579744
14191	ENSMUSG00000006095	Tbcb	chr7	-	14191	2.10916e+19	2,0,0,0,0	1.34819e+19	0,0,0,0,0	194	122	1	1	0.998,1.0,1.0,1.0,1.0	1.0,1.0,1.0,1.0,1.0	0	SE	chr7:30224472:30224545:30224130:30224347:30226843:30227035
14192	ENSMUSG00000006095	Tbcb	chr7	-	14192	2.8202e+19	0,0,0,2,0	1.84526e+19	0,0,0,0,0	244	122	1	1	1.0,1.0,1.0,0.998,1.0	1.0,1.0,1.0,1.0,1.0	0	SE	chr7:30226843:30227035:30224472:30224545:30227603:30227700
14193	ENSMUSG00000012535	Tnpo3	chr6	-	14193	1.20173e+15	1,0,0,0,0	746900895608803	2,0,0,0,0	234	122	1	1	0.998,1.0,1.0,1.0,1.0	0.995,1.0,1.0,1.0,1.0	0.001	SE	chr6:29551851:29551964:29543262:29543360:29554794:29554962
14194	ENSMUSG00000012535	Tnpo3	chr6	-	14194	1.5721e+19	2,2,0,0,1	9.57101e+17	0,0,0,0,0	182	122	1	1	0.998,0.997,1.0,1.0,0.999	1.0,1.0,1.0,1.0,1.0	-0.001	SE	chr6:29561359:29561420:29560081:29560222:29562857:29562934
14195	ENSMUSG00000012535	Tnpo3	chr6	-	14195	1.82913e+19	0,0,0,1,1	1.18612e+18	10,0,0,0,6	213	122	1	1	1.0,1.0,1.0,0.999,0.999	0.985,1.0,1.0,1.0,0.992	0.004	SE	chr6:29571035:29571127:29568853:29568993:29572585:29572693
14196	ENSMUSG00000012535	Tnpo3	chr6	-	14196	1.93414e+19	0,0,0,3,0	1.24413e+18	0,0,0,0,0	229	122	1	1	1.0,1.0,1.0,0.996,1.0	1.0,1.0,1.0,1.0,1.0	-0.001	SE	chr6:29572585:29572693:29571035:29571127:29575005:29575152
14197	ENSMUSG00000012535	Tnpo3	chr6	-	14197	1.98214e+19	6,0,4,1,1	1.35413e+19	0,6,4,0,5	244	122	1	1	0.994,1.0,0.995,0.999,0.999	1.0,0.991,0.995,1.0,0.994	0.001	SE	chr6:29578462:29578601:29575005:29575152:29579520:29579696
14198	ENSMUSG00000012535	Tnpo3	chr6	-	14198	1.01672e+15	0,0,0,0,1	696647805491780	0,0,0,0,0	244	122	1	1	1.0,1.0,1.0,1.0,0.998	1.0,1.0,1.0,1.0,1.0	0	SE	chr6:29578462:29578601:29575005:29575152:29582165:29582309
14199	ENSMUSG00000012535	Tnpo3	chr6	-	14199	916680764713717	0,0,0,0,1	582493652461749	0,0,0,0,0	244	122	1	1	1.0,1.0,1.0,1.0,0.997	1.0,1.0,1.0,1.0,1.0	-0.001	SE	chr6:29579520:29579696:29575005:29575152:29582165:29582309
14200	ENSMUSG00000012535	Tnpo3	chr6	-	14200	6,0,4,1,1	0,0,0,0,0	4,6,4,0,6	2,0,0,0,0	244	122	1	1	1.0,NA,1.0,1.0,1.0	0.5,1.0,1.0,NA,1.0	0.125	SE	chr6:29579520:29579696:29575005:29575152:29586037:29586194
14201	ENSMUSG00000012535	Tnpo3	chr6	-	14201	1.87613e+19	0,0,0,0,0	1.24011e+19	0,0,4,0,0	244	122	1	1	1.0,1.0,1.0,1.0,1.0	1.0,1.0,0.994,1.0,1.0	0.001	SE	chr6:29579520:29579696:29578462:29578601:29582165:29582309
14202	ENSMUSG00000012535	Tnpo3	chr6	-	14202	997696845753745	0,0,0,0,0	704525791482722	2,0,0,0,0	244	122	1	1	1.0,1.0,1.0,1.0,1.0	0.994,1.0,1.0,1.0,1.0	0.001	SE	chr6:29582165:29582309:29575005:29575152:29586037:29586194
14203	ENSMUSG00000012535	Tnpo3	chr6	-	14203	1.90714e+19	0,0,0,0,0	1.2861e+18	4,0,0,0,1	244	122	1	1	1.0,1.0,1.0,1.0,1.0	0.994,1.0,1.0,1.0,0.999	0.001	SE	chr6:29582165:29582309:29579520:29579696:29586037:29586194
14204	ENSMUSG00000012535	Tnpo3	chr6	-	14204	1.76712e+19	0,3,0,0,0	1.26294e+17	0,0,0,0,0	244	122	1	1	1.0,0.995,1.0,1.0,1.0	1.0,1.0,1.0,1.0,1.0	-0.001	SE	chr6:29586037:29586194:29580052:29582309:29588022:29588096
14205	ENSMUSG00000012535	Tnpo3	chr6	-	14205	40,29,38,30,40	341282273349345	28,39,14,25,38	289262318190279	244	122	0.794289	1	0.055,0.049,0.065,0.041,0.055	0.046,0.069,0.022,0.062,0.064	0	SE	chr6:29599539:29599698:29589028:29589229:29609365:29609811
14206	ENSMUSG00000012535	Tnpo3	chr6	-	14206	5,0,3,2,0	341282273349345	0,2,1,0,0	289262318190279	187	122	1	1	0.009,0.0,0.007,0.004,0.0	0.0,0.005,0.002,0.0,0.0	0.003	SE	chr6:29601957:29602023:29589087:29589229:29609365:29609613
14207	ENSMUSG00000044452	Zfp507	chr7	-	14207	52,7,19,16,19	1,0,0,0,0	36,3,21,17,29	0,2,0,1,0	244	122	1	1	0.963,1.0,1.0,1.0,1.0	1.0,0.429,1.0,0.895,1.0	0.128	SE	chr7:35793522:35795618:35791647:35791762:35801437:35801528
14208	ENSMUSG00000044452	Zfp507	chr7	-	14208	13,3,9,1,9	1,0,0,0,0	24,2,3,2,12	0,2,0,1,0	244	122	1	1	0.867,1.0,1.0,1.0,1.0	1.0,0.333,1.0,0.5,1.0	0.207	SE	chr7:35795295:35795618:35791721:35791762:35801437:35801528
14209	ENSMUSG00000044452	Zfp507	chr7	-	14209	21,4,14,2,17	0,0,0,0,0	27,13,6,7,13	0,1,0,0,0	212	122	1	1	1.0,1.0,1.0,1.0,1.0	1.0,0.882,1.0,1.0,1.0	0.024	SE	chr7:35801437:35801528:35793522:35795618:35802833:35802967
14211	ENSMUSG00000030407	Qpctl	chr7	-	14211	61,47,47,78,50	0,0,0,0,0	49,128,57,43,53	0,0,1,0,0	221	122	1	1	1.0,1.0,1.0,1.0,1.0	1.0,1.0,0.969,1.0,1.0	0.006	SE	chr7:19144659:19144759:19143185:19143302:19146869:19147151
14212	ENSMUSG00000030407	Qpctl	chr7	-	14212	131139112139148	4,0,0,6,1	186249130156147	0,6,0,0,1	244	122	0.182999	1	0.942,1.0,1.0,0.921,0.987	1.0,0.954,1.0,1.0,0.987	-0.018	SE	chr7:19144883:19145036:19144659:19144759:19146869:19147151
14213	ENSMUSG00000030407	Qpctl	chr7	-	14213	84,70,68,63,94	0,0,0,1,0	50,163,58,67,61	0,0,0,0,0	244	122	1	1	1.0,1.0,1.0,0.969,1.0	1.0,1.0,1.0,1.0,1.0	-0.006	SE	chr7:19148375:19148519:19146869:19147151:19148975:19149291
14217	ENSMUSG00000039187	Fanci	chr7	+	14217	121,113,96,104,123	0,0,0,0,1	98,116,128,81,124	0,1,0,0,1	224	122	1	1	1.0,1.0,1.0,1.0,0.985	1.0,0.984,1.0,1.0,0.985	0.003	SE	chr7:79395892:79395995:79392307:79392391:79399135:79399208
14218	ENSMUSG00000039187	Fanci	chr7	+	14218	23,31,21,18,23	0,0,1,0,0	25,19,28,12,24	0,0,0,0,0	224	122	1	1	1.0,1.0,0.92,1.0,1.0	1.0,1.0,1.0,1.0,1.0	-0.016	SE	chr7:79395892:79395995:79392307:79392391:79401824:79401886
14219	ENSMUSG00000039187	Fanci	chr7	+	14219	86,40,48,40,83	0,0,1,0,0	62,68,90,32,75	0,0,0,0,0	194	122	1	1	1.0,1.0,0.968,1.0,1.0	1.0,1.0,1.0,1.0,1.0	-0.006	SE	chr7:79399135:79399208:79392307:79392391:79401824:79401886
14220	ENSMUSG00000039187	Fanci	chr7	+	14220	184119121125182	0,0,0,0,0	133163186100171	0,1,0,1,0	194	122	1	1	1.0,1.0,1.0,1.0,1.0	1.0,0.99,1.0,0.984,1.0	0.005	SE	chr7:79399135:79399208:79395892:79395995:79401824:79401886
14221	ENSMUSG00000039187	Fanci	chr7	+	14221	432295372333319	0,0,0,0,0	276323371252419	0,0,0,1,0	244	122	1	1	1.0,1.0,1.0,1.0,1.0	1.0,1.0,1.0,0.992,1.0	0.002	SE	chr7:79406166:79406290:79405142:79405184:79407323:79407409
14222	ENSMUSG00000039187	Fanci	chr7	+	14222	429330388382384	0,3,0,0,0	338310410334369	0,0,0,0,0	244	122	1	1	1.0,0.982,1.0,1.0,1.0	1.0,1.0,1.0,1.0,1.0	-0.004	SE	chr7:79409139:79409266:79407323:79407409:79411160:79411253
14223	ENSMUSG00000039187	Fanci	chr7	+	14223	376267323311304	0,0,0,0,0	269277360255283	3,0,0,0,1	214	122	1	1	1.0,1.0,1.0,1.0,1.0	0.981,1.0,1.0,1.0,0.994	0.005	SE	chr7:79411160:79411253:79409139:79409266:79412618:79412755
14224	ENSMUSG00000039187	Fanci	chr7	+	14224	457226416339317	0,4,0,0,0	287317427302333	0,0,0,0,0	244	122	1	1	1.0,0.966,1.0,1.0,1.0	1.0,1.0,1.0,1.0,1.0	-0.007	SE	chr7:79412618:79412755:79411160:79411253:79417835:79418016
14226	ENSMUSG00000039187	Fanci	chr7	+	14226	276112252173194	0,0,0,0,1	157171256169193	0,0,0,0,0	244	122	1	1	1.0,1.0,1.0,1.0,0.99	1.0,1.0,1.0,1.0,1.0	-0.002	SE	chr7:79417835:79418016:79412618:79412755:79433182:79433359
14227	ENSMUSG00000039187	Fanci	chr7	+	14227	404220352277297	3,0,0,2,0	201290345210320	0,4,1,8,2	209	122	0.58292	1	0.987,1.0,1.0,0.988,1.0	1.0,0.977,0.995,0.939,0.989	0.015	SE	chr7:79420262:79420350:79417835:79418016:79424205:79424333
14228	ENSMUSG00000039187	Fanci	chr7	+	14228	252169219189200	0,0,0,0,0	171222210198194	1,0,0,0,0	190	122	1	1	1.0,1.0,1.0,1.0,1.0	0.991,1.0,1.0,1.0,1.0	0.002	SE	chr7:79430429:79430498:79427126:79427249:79432113:79432215
14229	ENSMUSG00000039187	Fanci	chr7	+	14229	255209264207226	0,0,0,0,0	177205197225201	0,0,5,0,0	223	122	1	1	1.0,1.0,1.0,1.0,1.0	1.0,1.0,0.956,1.0,1.0	0.009	SE	chr7:79432113:79432215:79430429:79430498:79433182:79433359
14230	ENSMUSG00000039187	Fanci	chr7	+	14230	464274357423415	0,0,2,0,0	374381479280448	0,0,0,0,0	244	122	1	1	1.0,1.0,0.989,1.0,1.0	1.0,1.0,1.0,1.0,1.0	-0.002	SE	chr7:79435196:79435376:79434135:79434300:79438233:79438400
14232	ENSMUSG00000084957	Bbip1	chr19	-	14232	411355336277291	4,13,3,2,8	265417340342348	2,0,4,2,6	235	122	0.00587972	0.063837	0.982,0.934,0.983,0.986,0.95	0.986,1.0,0.978,0.989,0.968	-0.017	SE	chr19:53943465:53943579:53932129:53932205:53944155:53944627
14233	ENSMUSG00000028687	Mutyh	chr4	+	14233	12,13,6,11,11	29,10,11,16,27	13,23,17,14,11	16,24,18,23,20	214	122	0.267548	1	0.191,0.426,0.237,0.282,0.188	0.317,0.353,0.35,0.258,0.239	-0.039	SE	chr4:116810848:116810941:116807724:116807771:116814318:116814436
14234	ENSMUSG00000028687	Mutyh	chr4	+	14234	227207142211181	17,5,5,12,12	146246235172188	14,13,10,7,11	195	122	0.789623	1	0.893,0.963,0.947,0.917,0.904	0.867,0.922,0.936,0.939,0.914	0.009	SE	chr4:116815961:116816035:116815798:116815838:116816312:116816354
14235	ENSMUSG00000028687	Mutyh	chr4	+	14235	301305201299298	4,7,2,5,5	158312254301234	7,7,8,11,7	219	122	0.00802747	0.083259	0.977,0.96,0.982,0.971,0.971	0.926,0.961,0.946,0.938,0.949	0.028	SE	chr4:116816777:116816875:116816582:116816696:116816954:116817039
14236	ENSMUSG00000028687	Mutyh	chr4	+	14236	171175120203169	0,0,0,0,1	110196212181187	0,0,0,0,0	244	122	1	1	1.0,1.0,1.0,1.0,0.988	1.0,1.0,1.0,1.0,1.0	-0.002	SE	chr4:116817383:116817575:116817179:116817234:116817887:116818037
14237	ENSMUSG00000028687	Mutyh	chr4	+	14237	371296215307292	0,4,0,0,0	237366329346329	0,0,10,0,1	244	122	0.904448	1	1.0,0.974,1.0,1.0,1.0	1.0,1.0,0.943,1.0,0.994	0.007	SE	chr4:116817668:116817805:116817383:116817575:116817887:116818037
14238	ENSMUSG00000028687	Mutyh	chr4	+	14238	314170142162176	0,0,0,0,0	155235191191249	2,0,0,0,0	163	122	1	1	1.0,1.0,1.0,1.0,1.0	0.983,1.0,1.0,1.0,1.0	0.003	SE	chr4:116818240:116818282:116817887:116818037:116819254:116819383
14239	ENSMUSG00000048100	Taf13	chr3	+	14239	354335251267325	0,0,0,0,0	271402397290312	3,0,0,0,0	219	122	1	1	1.0,1.0,1.0,1.0,1.0	0.981,1.0,1.0,1.0,1.0	0.004	SE	chr3:108578115:108578213:108572879:108572958:108581006:108581370
14240	ENSMUSG00000022827	Rabl3	chr16	+	14240	188203237160176	0,0,0,0,5	140221168213228	1,0,3,0,0	236	122	1	1	1.0,1.0,1.0,1.0,0.948	0.986,1.0,0.967,1.0,1.0	-0.001	SE	chr16:37559994:37560109:37556820:37556950:37563668:37563766
14241	ENSMUSG00000022827	Rabl3	chr16	+	14241	174191226152155	0,0,0,0,0	136205154201220	0,0,0,0,3	236	122	1	1	1.0,1.0,1.0,1.0,1.0	1.0,1.0,1.0,1.0,0.974	0.005	SE	chr16:37559994:37560109:37556820:37556950:37570387:37570426
14242	ENSMUSG00000022827	Rabl3	chr16	+	14242	165139165129161	0,0,0,2,0	104163138150155	0,0,0,0,0	244	122	1	1	1.0,1.0,1.0,0.97,1.0	1.0,1.0,1.0,1.0,1.0	-0.006	SE	chr16:37563615:37563766:37559994:37560109:37570387:37570426
14243	ENSMUSG00000022827	Rabl3	chr16	+	14243	4,5,5,3,4	0,0,0,0,0	4,6,5,3,0	0,0,0,0,3	219	122	0.230537	1	1.0,1.0,1.0,1.0,1.0	1.0,1.0,1.0,1.0,0.0	0.2	SE	chr16:37563668:37563766:37556820:37556950:37570387:37570426
14244	ENSMUSG00000022827	Rabl3	chr16	+	14244	13,14,16,13,21	0,0,0,2,0	6,18,14,13,7	0,0,0,0,0	219	122	1	1	1.0,1.0,1.0,0.784,1.0	1.0,1.0,1.0,1.0,1.0	-0.043	SE	chr16:37563668:37563766:37559994:37560109:37570387:37570426
14245	ENSMUSG00000022827	Rabl3	chr16	+	14245	234276312193224	5,5,10,5,3	161265232281243	3,6,3,7,0	193	122	0.198896	1	0.967,0.972,0.952,0.961,0.979	0.971,0.965,0.98,0.962,1.0	-0.009	SE	chr16:37567319:37567391:37563615:37563766:37570387:37570426
14246	ENSMUSG00000022827	Rabl3	chr16	+	14246	96,129,108,86,110	0,0,0,0,0	71101116119117	1,0,0,0,0	193	122	1	1	1.0,1.0,1.0,1.0,1.0	0.978,1.0,1.0,1.0,1.0	0.004	SE	chr16:37567319:37567391:37563615:37563766:37571029:37572382
14247	ENSMUSG00000022827	Rabl3	chr16	+	14247	91,59,68,61,53	0,0,0,0,0	34,66,51,59,57	1,0,0,0,0	160	122	1	1	1.0,1.0,1.0,1.0,1.0	0.963,1.0,1.0,1.0,1.0	0.007	SE	chr16:37570387:37570426:37563615:37563766:37571029:37572382
14248	ENSMUSG00000022827	Rabl3	chr16	+	14248	224201263165164	0,0,0,2,0	121228165214195	0,4,1,0,13	160	122	0.0549698	0.414594	1.0,1.0,1.0,0.984,1.0	1.0,0.978,0.992,1.0,0.92	0.019	SE	chr16:37570387:37570426:37567319:37567391:37571029:37572382
14249	ENSMUSG00000068394	Cep152	chr2	-	14249	55,20,29,76,72	1,0,5,3,15	50,38,64,38,79	0,0,0,0,0	244	122	3.66979e-09	1.43578e-07	0.965,1.0,0.744,0.927,0.706	1.0,1.0,1.0,1.0,1.0	-0.132	SE	chr2:125571668:125571833:125569554:125569651:125576713:125576855
14250	ENSMUSG00000068394	Cep152	chr2	-	14250	50,39,46,90,93	1,0,0,0,0	53,27,84,65,80	0,0,0,0,0	244	122	1	1	0.962,1.0,1.0,1.0,1.0	1.0,1.0,1.0,1.0,1.0	-0.008	SE	chr2:125576713:125576855:125571668:125571833:125579373:125580024
14251	ENSMUSG00000068394	Cep152	chr2	-	14251	64,36,50,71,92	0,0,0,0,0	57,30,56,39,73	2,0,0,0,0	244	122	1	1	1.0,1.0,1.0,1.0,1.0	0.934,1.0,1.0,1.0,1.0	0.013	SE	chr2:125614287:125614431:125612936:125613076:125618372:125618541
14253	ENSMUSG00000035199	Arl6ip5	chr6	+	14253	1.1781e+17	0,0,0,0,0	6.64114e+15	1,0,0,0,0	244	122	1	1	1.0,1.0,1.0,1.0,1.0	0.997,1.0,1.0,1.0,1.0	0.001	SE	chr6:97229536:97229754:97210688:97210996:97232399:97233315
14254	ENSMUSG00000070871	Ccnyl1	chr1	+	14254	57,27,46,38,26	0,0,2,0,0	52,24,30,38,27	2,0,0,0,2	222	122	1	1	1.0,1.0,0.927,1.0,1.0	0.935,1.0,1.0,1.0,0.881	0.022	SE	chr1:64708377:64708478:64702345:64702380:64711417:64711453
14255	ENSMUSG00000070871	Ccnyl1	chr1	+	14255	59,23,50,27,23	0,0,0,0,0	39,23,35,38,29	0,5,0,0,0	157	122	0.674933	1	1.0,1.0,1.0,1.0,1.0	1.0,0.781,1.0,1.0,1.0	0.044	SE	chr1:64711417:64711453:64708377:64708478:64713110:64713162
14256	ENSMUSG00000070871	Ccnyl1	chr1	+	14256	70,46,70,45,45	0,0,1,1,0	67,34,50,53,67	0,0,6,0,0	241	122	0.586228	1	1.0,1.0,0.973,0.958,1.0	1.0,1.0,0.808,1.0,1.0	0.025	SE	chr1:64714568:64714688:64713110:64713162:64718130:64718297
14257	ENSMUSG00000034152	Exoc3	chr13	-	14257	770650507545564	11,11,0,4,13	590851724561653	9,0,28,2,13	244	122	0.354327	1	0.972,0.967,1.0,0.986,0.956	0.97,1.0,0.928,0.993,0.962	0.006	SE	chr13:74173295:74173423:74169487:74172244:74173986:74174148
14258	ENSMUSG00000034152	Exoc3	chr13	-	14258	766774612627606	0,0,0,0,0	669997798515704	0,1,0,0,0	244	122	1	1	1.0,1.0,1.0,1.0,1.0	1.0,0.998,1.0,1.0,1.0	0	SE	chr13:74180434:74180557:74173986:74174148:74182043:74182194
14259	ENSMUSG00000034152	Exoc3	chr13	-	14259	817846662743706	7,0,0,0,0	808955866636871	0,0,0,0,0	232	122	1	1	0.984,1.0,1.0,1.0,1.0	1.0,1.0,1.0,1.0,1.0	-0.003	SE	chr13:74182276:74182387:74182043:74182194:74184672:74184773
14260	ENSMUSG00000034152	Exoc3	chr13	-	14260	851702679694696	0,0,4,0,1	738978845684739	0,1,0,0,0	244	122	1	1	1.0,1.0,0.988,1.0,0.997	1.0,0.998,1.0,1.0,1.0	-0.003	SE	chr13:74189160:74189286:74184672:74184773:74190069:74190187
14261	ENSMUSG00000034152	Exoc3	chr13	-	14261	676667620600632	3,3,0,1,1	529724628554699	0,3,0,0,0	244	122	1	1	0.991,0.991,1.0,0.997,0.997	1.0,0.992,1.0,1.0,1.0	-0.003	SE	chr13:74199455:74199675:74192607:74193289:74206906:74207097
14263	ENSMUSG00000034152	Exoc3	chr13	-	14263	310358310259279	0,0,3,0,0	258377331284294	0,0,0,0,1	244	122	1	1	1.0,1.0,0.981,1.0,1.0	1.0,1.0,1.0,1.0,0.993	-0.002	SE	chr13:74206906:74207097:74199455:74199675:74208657:74208709
14264	ENSMUSG00000042396	Rbm7	chr9	-	14264	1.74016e+19	15,14,9,6,20	1.10917e+19	34,42,37,33,49	212	122	1.11022e-16	7.92172e-15	0.985,0.985,0.991,0.993,0.978	0.949,0.958,0.961,0.965,0.942	0.031	SE	chr9:48490847:48490938:48488700:48489988:48493406:48493494
14265	ENSMUSG00000042396	Rbm7	chr9	-	14265	87,110,85,102,115	627563561483624	60,155,87,137,102	404649577597492	226	122	0.218937	1	0.07,0.095,0.076,0.102,0.09	0.074,0.114,0.075,0.11,0.101	-0.008	SE	chr9:48494282:48494387:48494018:48494181:48495154:48495294
14266	ENSMUSG00000020849	Ywhae	chr11	+	14266	9.59475e+19	0,0,0,0,0	5.46283e+19	0,1,0,0,0	244	122	1	1	1.0,1.0,1.0,1.0,1.0	1.0,1.0,1.0,1.0,1.0	0	SE	chr11:75751880:75752080:75732868:75733091:75755573:75755652
14267	ENSMUSG00000020849	Ywhae	chr11	+	14267	1.02898e+20	2,0,0,0,0	6.45894e+19	0,0,0,0,0	244	122	1	1	1.0,1.0,1.0,1.0,1.0	1.0,1.0,1.0,1.0,1.0	0	SE	chr11:75759291:75759428:75756816:75757023:75764619:75764623
14271	ENSMUSG00000027624	Epb41l1	chr2	+	14271	0,0,0,1,0	2,0,0,0,0	0,0,1,0,0	0,0,0,0,3	244	122	1	1	0.0,NA,NA,1.0,NA	NA,NA,1.0,NA,0.0	0	SE	chr2:156524880:156525288:156514027:156514210:156526888:156526993
14272	ENSMUSG00000018770	Atp5g3	chr2	-	14272	2.63352e+24	0,5,0,0,1	1.32082e+24	0,0,0,0,3	244	122	1	1	1.0,0.999,1.0,1.0,1.0	1.0,1.0,1.0,1.0,1.0	0	SE	chr2:73909183:73909377:73908446:73908707:73909863:73909941
14274	ENSMUSG00000024084	Qpct	chr17	+	14274	33,52,7,60,44	0,0,0,0,0	43,63,57,57,49	3,0,0,0,0	244	122	1	1	1.0,1.0,1.0,1.0,1.0	0.878,1.0,1.0,1.0,1.0	0.024	SE	chr17:79070672:79070951:79063927:79064074:79077481:79077658
14275	ENSMUSG00000018574	Acadvl	chr11	-	14275	718570466611645	0,0,0,0,0	463680731477594	1,0,0,0,0	197	122	1	1	1.0,1.0,1.0,1.0,1.0	0.997,1.0,1.0,1.0,1.0	0.001	SE	chr11:70010524:70010600:70010182:70010436:70010697:70010770
14276	ENSMUSG00000018574	Acadvl	chr11	-	14276	224219162221177	0,0,0,1,0	169238228161194	1,0,0,1,0	184	122	1	1	1.0,1.0,1.0,0.993,1.0	0.991,1.0,1.0,0.991,1.0	0.002	SE	chr11:70011535:70011598:70011344:70011446:70012185:70012290
14277	ENSMUSG00000018574	Acadvl	chr11	-	14277	730701571732667	1,0,0,0,0	485725718593685	0,0,0,0,0	208	122	1	1	0.998,1.0,1.0,1.0,1.0	1.0,1.0,1.0,1.0,1.0	0	SE	chr11:70011683:70011770:70011221:70011598:70012185:70012290
14278	ENSMUSG00000018574	Acadvl	chr11	-	14278	437400331398399	0,0,0,1,0	318436388298377	0,0,0,0,0	226	122	1	1	1.0,1.0,1.0,0.995,1.0	1.0,1.0,1.0,1.0,1.0	-0.001	SE	chr11:70012185:70012290:70011344:70011446:70012447:70012574
14279	ENSMUSG00000018574	Acadvl	chr11	-	14279	464398312447536	1,2,0,5,5	353444421383366	4,5,1,2,3	187	122	1	1	0.997,0.992,1.0,0.983,0.986	0.983,0.983,0.996,0.992,0.988	0.003	SE	chr11:70014792:70014858:70014630:70014703:70015116:70015195
14280	ENSMUSG00000025049	Taf5	chr19	+	14280	469461390430388	0,0,8,5,9	348332441411409	5,15,7,1,0	244	122	0.235573	1	1.0,1.0,0.961,0.977,0.956	0.972,0.917,0.969,0.995,1.0	0.008	SE	chr19:47080540:47080705:47078767:47078897:47081808:47081986
14281	ENSMUSG00000037847	Nmrk1	chr19	+	14281	55,62,43,51,36	0,0,1,0,0	70,118,98,82,101	0,3,0,0,0	185	122	1	1	1.0,1.0,0.966,1.0,1.0	1.0,0.963,1.0,1.0,1.0	0.001	SE	chr19:18636078:18636142:18631949:18632081:18639517:18639608
14282	ENSMUSG00000037847	Nmrk1	chr19	+	14282	4,22,1,3,11	40,45,24,39,29	3,6,3,22,19	57,90,62,44,58	244	122	0.418325	1	0.048,0.196,0.02,0.037,0.159	0.026,0.032,0.024,0.2,0.141	0.007	SE	chr19:18638917:18639399:18636078:18636142:18639517:18639608
14283	ENSMUSG00000037847	Nmrk1	chr19	+	14283	5,2,1,3,0	0,0,2,0,0	0,3,0,0,0	0,1,0,0,0	212	122	1	1	1.0,1.0,0.223,1.0,NA	NA,0.633,NA,NA,NA	0.173	SE	chr19:18639517:18639608:18631949:18632081:18641123:18641229
14284	ENSMUSG00000037847	Nmrk1	chr19	+	14284	73,76,57,64,55	0,3,0,0,4	120161114105126	0,0,0,0,0	212	122	0.703645	1	1.0,0.936,1.0,1.0,0.888	1.0,1.0,1.0,1.0,1.0	-0.035	SE	chr19:18639517:18639608:18636078:18636142:18639885:18639934
14285	ENSMUSG00000037847	Nmrk1	chr19	+	14285	70,90,57,67,49	5,2,0,3,0	120139110129122	0,0,0,0,0	170	122	0.164631	1	0.909,0.97,1.0,0.941,1.0	1.0,1.0,1.0,1.0,1.0	-0.036	SE	chr19:18639885:18639934:18639517:18639608:18641123:18641229
14286	ENSMUSG00000037847	Nmrk1	chr19	+	14286	161,129,117,95,100	0,4,0,2,1	206220193194194	0,0,0,0,0	193	122	1	1	1.0,0.953,1.0,0.968,0.984	1.0,1.0,1.0,1.0,1.0	-0.019	SE	chr19:18641402:18641474:18641123:18641271:18642173:18642280
14287	ENSMUSG00000039096	Rsad1	chr11	-	14287	35,33,16,33,47	0,0,2,0,0	8,10,29,16,52	0,2,0,0,0	244	122	1	1	1.0,1.0,0.8,1.0,1.0	1.0,0.714,1.0,1.0,1.0	0.017	SE	chr11:94548158:94548363:94544419:94544785:94548470:94548604
14288	ENSMUSG00000039096	Rsad1	chr11	-	14288	16,24,10,22,26	0,0,2,0,0	3,7,15,12,34	0,2,0,0,0	244	122	1	1	1.0,1.0,0.714,1.0,1.0	1.0,0.636,1.0,1.0,1.0	0.016	SE	chr11:94548177:94548363:94544634:94544785:94548470:94548602
14292	ENSMUSG00000022557	Bop1	chr15	-	14292	1.92713e+19	0,0,0,0,0	9.51161e+18	0,1,0,0,0	244	122	1	1	1.0,1.0,1.0,1.0,1.0	1.0,0.999,1.0,1.0,1.0	0	SE	chr15:76453816:76454105:76453643:76453728:76454177:76454358
14293	ENSMUSG00000022557	Bop1	chr15	-	14293	2.05014e+19	0,0,0,0,0	9.50135e+18	0,4,0,0,0	202	122	1	1	1.0,1.0,1.0,1.0,1.0	1.0,0.995,1.0,1.0,1.0	0.001	SE	chr15:76466771:76466852:76455871:76456026:76474747:76474921
14294	ENSMUSG00000022557	Bop1	chr15	-	14294	1.77212e+19	2,5,0,0,2	7.75118e+16	0,0,0,2,0	244	122	1	1	0.998,0.992,1.0,1.0,0.997	1.0,1.0,1.0,0.996,1.0	-0.002	SE	chr15:76474747:76474921:76466771:76466852:76477128:76477277
14295	ENSMUSG00000014074	Rnf168	chr16	+	14295	603370482480466	0,0,0,5,0	335330477313448	0,0,0,0,1	198	122	1	1	1.0,1.0,1.0,0.983,1.0	1.0,1.0,1.0,1.0,0.996	-0.003	SE	chr16:32282310:32282387:32277458:32278415:32285369:32285549
14296	ENSMUSG00000014074	Rnf168	chr16	+	14296	266178209228205	0,0,0,0,0	177164228151205	1,0,0,0,0	198	122	1	1	1.0,1.0,1.0,1.0,1.0	0.991,1.0,1.0,1.0,1.0	0.002	SE	chr16:32282310:32282387:32277458:32278415:32289118:32289240
14297	ENSMUSG00000014074	Rnf168	chr16	+	14297	229164220222166	0,0,0,0,0	171162242143236	1,0,0,0,0	244	122	1	1	1.0,1.0,1.0,1.0,1.0	0.988,1.0,1.0,1.0,1.0	0.002	SE	chr16:32285369:32285549:32277458:32278415:32289118:32289240
14298	ENSMUSG00000014074	Rnf168	chr16	+	14298	566357496469427	0,0,0,0,0	329330494307481	0,2,1,0,2	244	122	1	1	1.0,1.0,1.0,1.0,1.0	1.0,0.988,0.996,1.0,0.992	0.005	SE	chr16:32285369:32285549:32282310:32282387:32289118:32289240
14299	ENSMUSG00000014074	Rnf168	chr16	+	14299	339193276255261	1,0,0,0,0	158168252164246	0,0,0,0,0	244	122	1	1	0.994,1.0,1.0,1.0,1.0	1.0,1.0,1.0,1.0,1.0	-0.001	SE	chr16:32285369:32285549:32282310:32282387:32291902:32291981
14300	ENSMUSG00000014074	Rnf168	chr16	+	14300	198148167180180	1,0,0,0,0	157118155153155	0,0,0,0,0	243	122	1	1	0.99,1.0,1.0,1.0,1.0	1.0,1.0,1.0,1.0,1.0	-0.002	SE	chr16:32289118:32289240:32282310:32282387:32291902:32291981
14301	ENSMUSG00000014074	Rnf168	chr16	+	14301	427311387397346	2,0,0,3,0	328278396296388	0,0,0,0,0	243	122	1	1	0.991,1.0,1.0,0.985,1.0	1.0,1.0,1.0,1.0,1.0	-0.005	SE	chr16:32289118:32289240:32285369:32285549:32291902:32291981
14302	ENSMUSG00000031232	Magt1	chrX	-	14302	616454530545400	0,0,2,0,0	416344474323451	0,0,0,0,0	212	122	1	1	1.0,1.0,0.993,1.0,1.0	1.0,1.0,1.0,1.0,1.0	-0.001	SE	chrX:105974184:105974275:105968083:105971479:105984365:105984455
14303	ENSMUSG00000031232	Magt1	chrX	-	14303	967718834744819	0,0,2,0,0	706720907648889	0,0,1,0,0	244	122	1	1	1.0,1.0,0.995,1.0,1.0	1.0,1.0,0.998,1.0,1.0	-0.001	SE	chrX:105989389:105989530:105988970:105989111:105992397:105992515
14306	ENSMUSG00000028184	Adgrl2	chr3	-	14306	1,0,0,0,2	17,10,18,7,26	3,0,0,0,10	18,12,29,8,14	174	122	0.00177439	0.0226402	0.04,0.0,0.0,0.0,0.051	0.105,0.0,0.0,0.0,0.334	-0.07	SE	chr3:148820972:148821025:148815854:148817928:148822954:148822979
14307	ENSMUSG00000028184	Adgrl2	chr3	-	14307	1,0,0,0,2	0,0,0,0,3	2,0,0,0,4	1,2,1,0,2	174	122	1	1	1.0,NA,NA,NA,0.319	0.584,0.0,0.0,NA,0.584	0.367	SE	chr3:148820972:148821025:148815854:148817928:148822987:148823051
14308	ENSMUSG00000028184	Adgrl2	chr3	-	14308	2,0,2,0,2	17,10,18,7,26	9,3,0,3,3	18,12,29,8,14	203	122	0.00183035	0.0232364	0.066,0.0,0.063,0.0,0.044	0.231,0.131,0.0,0.184,0.114	-0.097	SE	chr3:148820972:148821054:148817721:148817928:148822954:148823051
14309	ENSMUSG00000028184	Adgrl2	chr3	-	14309	0,0,4,0,0	17,10,18,7,26	0,0,0,0,0	18,12,29,8,14	244	122	1	1	0.0,0.0,0.1,0.0,0.0	0.0,0.0,0.0,0.0,0.0	0.02	SE	chr3:148821279:148821408:148815585:148817928:148822954:148823051
14310	ENSMUSG00000028184	Adgrl2	chr3	-	14310	0,0,2,0,0	0,0,0,0,3	0,0,0,0,0	1,2,1,0,2	244	122	1	1	NA,NA,1.0,NA,0.0	0.0,0.0,0.0,NA,0.0	0.5	SE	chr3:148821279:148821408:148815585:148817928:148822987:148823051
14314	ENSMUSG00000028184	Adgrl2	chr3	-	14314	4,0,1,2,4	13,11,19,8,26	3,0,0,0,4	22,21,39,10,21	166	122	0.0686877	0.497986	0.184,0.0,0.037,0.155,0.102	0.091,0.0,0.0,0.0,0.123	0.053	SE	chr3:148827540:148827585:148826364:148826533:148828476:148828548
14315	ENSMUSG00000028184	Adgrl2	chr3	-	14315	6,3,5,13,16	25,7,24,4,14	6,0,5,2,5	35,25,23,16,29	160	122	0.000441963	0.00662895	0.155,0.246,0.137,0.712,0.466	0.116,0.0,0.142,0.087,0.116	0.251	SE	chr3:148849765:148849804:148846848:148847032:148850835:148851021
14316	ENSMUSG00000028184	Adgrl2	chr3	-	14316	0,0,0,0,0	70,20,45,23,48	0,0,1,0,0	50,13,38,19,58	133	122	1	1	0.0,0.0,0.0,0.0,0.0	0.0,0.0,0.024,0.0,0.0	-0.005	SE	chr3:148860426:148860438:148858732:148859533:148865599:148865709
14317	ENSMUSG00000028184	Adgrl2	chr3	-	14317	114,32,69,38,66	0,1,0,0,0	96,26,76,38,88	0,0,2,0,0	231	122	1	1	1.0,0.944,1.0,1.0,1.0	1.0,1.0,0.953,1.0,1.0	-0.002	SE	chr3:148865599:148865709:148858732:148859533:148890411:148890625
14318	ENSMUSG00000028837	Psmb2	chr4	+	14318	1.32541e+23	53,51,39,44,42	7.1471e+20	32,27,34,12,36	244	122	1	1	0.992,0.991,0.992,0.991,0.993	0.991,0.995,0.993,0.998,0.993	-0.002	SE	chr4:126684121:126684244:126677629:126677845:126687028:126687099
14319	ENSMUSG00000028837	Psmb2	chr4	+	14319	5.41746e+19	0,2,4,0,2	2.95242e+19	0,0,0,0,0	244	122	1	1	1.0,0.999,0.998,1.0,0.999	1.0,1.0,1.0,1.0,1.0	-0.001	SE	chr4:126684121:126684244:126677629:126677845:126706057:126706220
14320	ENSMUSG00000028837	Psmb2	chr4	+	14320	4.61736e+19	0,2,4,0,2	2.58936e+19	0,0,0,0,0	192	122	1	1	1.0,0.999,0.998,1.0,0.999	1.0,1.0,1.0,1.0,1.0	-0.001	SE	chr4:126687028:126687099:126677629:126677845:126706057:126706220
14321	ENSMUSG00000028837	Psmb2	chr4	+	14321	1.2402e+21	0,7,0,0,0	6.75198e+19	0,2,0,0,7	192	122	1	1	1.0,0.999,1.0,1.0,1.0	1.0,1.0,1.0,1.0,0.999	0	SE	chr4:126687028:126687099:126684121:126684244:126706057:126706220
14322	ENSMUSG00000028837	Psmb2	chr4	+	14322	1.03768e+20	4,0,1,0,0	5.68185e+19	1,0,0,7,1	171	122	1	1	0.999,1.0,1.0,1.0,1.0	1.0,1.0,1.0,0.999,1.0	0	SE	chr4:126707553:126707603:126706057:126706220:126709478:126709714
14323	ENSMUSG00000030960	Eef1akmt2	chr7	-	14323	1.27286e+15	69,31,39,36,44	1.05312e+19	42,87,67,64,70	244	122	0.00851476	0.0874367	0.902,0.933,0.914,0.927,0.9	0.926,0.87,0.889,0.887,0.878	0.025	SE	chr7:132831359:132831576:132827456:132827882:132837099:132837207
14324	ENSMUSG00000030960	Eef1akmt2	chr7	-	14324	614424362397414	7,26,6,6,8	437577513468511	12,10,2,0,0	244	122	7.94435e-05	0.00142546	0.978,0.891,0.968,0.971,0.963	0.948,0.966,0.992,1.0,1.0	-0.027	SE	chr7:132831359:132831576:132827456:132827882:132850590:132850709
14325	ENSMUSG00000030960	Eef1akmt2	chr7	-	14325	618427363397415	11,7,14,13,25	437578513466511	7,5,10,5,10	244	122	0.000167516	0.00279349	0.966,0.968,0.928,0.939,0.892	0.969,0.983,0.962,0.979,0.962	-0.032	SE	chr7:132831359:132831576:132827456:132827882:132850594:132850709
14326	ENSMUSG00000030960	Eef1akmt2	chr7	-	14326	181,93,115,124,119	7,26,6,6,8	115187165217171	12,10,2,0,0	229	122	0.000197475	0.00323194	0.932,0.656,0.911,0.917,0.888	0.836,0.909,0.978,1.0,1.0	-0.084	SE	chr7:132837099:132837207:132827780:132827882:132850590:132850709
14327	ENSMUSG00000030960	Eef1akmt2	chr7	-	14327	494332344386337	11,7,14,13,25	419417458424433	7,5,10,5,10	229	122	0.0001505	0.00253423	0.96,0.962,0.929,0.941,0.878	0.97,0.978,0.961,0.978,0.958	-0.035	SE	chr7:132837099:132837207:132827780:132827882:132850594:132850709
14328	ENSMUSG00000030960	Eef1akmt2	chr7	-	14328	750483528603428	0,0,0,0,0	672670640675592	0,0,0,7,0	229	122	1	1	1.0,1.0,1.0,1.0,1.0	1.0,1.0,1.0,0.981,1.0	0.004	SE	chr7:132837099:132837207:132831359:132831576:132850590:132850709
14329	ENSMUSG00000030960	Eef1akmt2	chr7	-	14329	1.08374e+15	4,3,1,0,1	990912945904860	0,1,0,5,0	229	122	1	1	0.993,0.992,0.998,1.0,0.997	1.0,0.998,1.0,0.99,1.0	-0.002	SE	chr7:132837099:132837207:132831359:132831576:132850594:132850709
14330	ENSMUSG00000030960	Eef1akmt2	chr7	-	14330	566372443432429	5,1,0,1,0	493563543596552	0,3,2,1,0	240	122	1	1	0.983,0.995,1.0,0.995,1.0	1.0,0.99,0.993,0.997,1.0	-0.001	SE	chr7:132850590:132850709:132837099:132837207:132851425:132851491
14331	ENSMUSG00000030960	Eef1akmt2	chr7	-	14331	894626681698671	5,1,0,1,0	814802850819826	0,3,2,1,0	236	122	1	1	0.989,0.997,1.0,0.997,1.0	1.0,0.993,0.995,0.998,1.0	-0.001	SE	chr7:132850594:132850709:132837099:132837207:132851425:132851491
14332	ENSMUSG00000030960	Eef1akmt2	chr7	-	14332	568483470452472	2,2,0,6,2	541597587616617	0,4,7,2,4	187	122	1	1	0.995,0.994,1.0,0.98,0.994	1.0,0.99,0.982,0.995,0.99	0.001	SE	chr7:132851425:132851491:132850105:132850709:132852498:132852585
14333	ENSMUSG00000024056	Ndc80	chr17	-	14333	1.48114e+18	0,0,0,0,1	1.59022e+19	0,1,0,2,0	224	122	1	1	1.0,1.0,1.0,1.0,0.999	1.0,0.999,1.0,0.998,1.0	0	SE	chr17:71499266:71499369:71496099:71496353:71500271:71500402
14334	ENSMUSG00000024056	Ndc80	chr17	-	14334	1.64217e+19	0,0,0,0,0	1.82325e+19	0,0,0,7,0	214	122	1	1	1.0,1.0,1.0,1.0,1.0	1.0,1.0,1.0,0.994,1.0	0.001	SE	chr17:71501508:71501601:71500271:71500402:71504765:71504855
14335	ENSMUSG00000024056	Ndc80	chr17	-	14335	2.53324e+19	3,0,0,1,3	2.4113e+19	0,5,6,5,2	228	122	1	1	0.998,1.0,1.0,0.999,0.997	1.0,0.997,0.996,0.997,0.999	0.001	SE	chr17:71512392:71512499:71511344:71511489:71514188:71514282
14336	ENSMUSG00000024056	Ndc80	chr17	-	14336	911870712880851	7,0,0,0,0	9.90107e+18	0,0,0,0,0	215	122	1	1	0.987,1.0,1.0,1.0,1.0	1.0,1.0,1.0,1.0,1.0	-0.003	SE	chr17:71514188:71514282:71511344:71511489:71517543:71517633
14337	ENSMUSG00000024056	Ndc80	chr17	-	14337	2.61525e+19	0,0,0,3,0	2.66729e+19	8,0,2,0,10	211	122	1	1	1.0,1.0,1.0,0.998,1.0	0.995,1.0,0.999,1.0,0.994	0.002	SE	chr17:71517543:71517633:71514188:71514282:71518737:71518840
14338	ENSMUSG00000024056	Ndc80	chr17	-	14338	3.13128e+19	0,0,0,0,0	3.21232e+19	0,3,0,0,2	224	122	1	1	1.0,1.0,1.0,1.0,1.0	1.0,0.998,1.0,1.0,0.999	0.001	SE	chr17:71518737:71518840:71517543:71517633:71520759:71520932
14339	ENSMUSG00000024056	Ndc80	chr17	-	14339	2.8162e+19	0,0,0,0,0	2.69026e+19	0,0,1,0,0	244	122	1	1	1.0,1.0,1.0,1.0,1.0	1.0,1.0,0.999,1.0,1.0	0	SE	chr17:71521027:71521151:71520759:71520932:71523581:71523659
14340	ENSMUSG00000024056	Ndc80	chr17	-	14340	1.31511e+18	0,0,4,0,0	1.26215e+19	1,0,0,0,0	231	122	1	1	1.0,1.0,0.992,1.0,1.0	0.999,1.0,1.0,1.0,1.0	-0.001	SE	chr17:71525632:71525742:71523581:71523659:71526710:71526857
14342	ENSMUSG00000035278	Plekhj1	chr10	-	14342	764515443511685	36,21,8,22,15	338591540439384	11,18,22,30,4	188	122	0.773444	1	0.932,0.941,0.973,0.938,0.967	0.952,0.955,0.941,0.905,0.984	0.003	SE	chr10:80797772:80797839:80796731:80796822:80798080:80798294
14343	ENSMUSG00000035278	Plekhj1	chr10	-	14343	953743531701855	36,21,8,22,15	474921772661566	11,18,22,30,4	244	122	0.647044	1	0.93,0.946,0.971,0.941,0.966	0.956,0.962,0.946,0.917,0.986	-0.003	SE	chr10:80797772:80797977:80796731:80796822:80798080:80798560
14344	ENSMUSG00000035278	Plekhj1	chr10	-	14344	258239141238238	5,7,6,7,15	151318229224172	4,9,16,11,9	189	122	0.307105	1	0.971,0.957,0.938,0.956,0.911	0.961,0.958,0.902,0.929,0.925	0.012	SE	chr10:80797909:80797977:80797585:80797717:80798080:80798626
14345	ENSMUSG00000035278	Plekhj1	chr10	-	14345	791637444597746	139,97,89,102,131	442937572614498	60,93,71,67,46	189	122	2.69256e-06	6.70555e-05	0.786,0.809,0.763,0.791,0.786	0.826,0.867,0.839,0.855,0.875	-0.065	SE	chr10:80797909:80797977:80797772:80797839:80798080:80798626
14347	ENSMUSG00000020235	Fzr1	chr10	-	14347	8.99834e+15	0,0,0,0,0	8.00111e+17	2,0,0,0,0	195	122	1	1	1.0,1.0,1.0,1.0,1.0	0.996,1.0,1.0,1.0,1.0	0.001	SE	chr10:81368522:81368596:81368130:81368235:81369073:81369258
14348	ENSMUSG00000020235	Fzr1	chr10	-	14348	2.35623e+19	0,0,0,0,0	2.15831e+19	2,0,0,0,0	244	122	1	1	1.0,1.0,1.0,1.0,1.0	0.998,1.0,1.0,1.0,1.0	0	SE	chr10:81368522:81368756:81368130:81368235:81369073:81369258
14349	ENSMUSG00000020235	Fzr1	chr10	-	14349	1.67217e+19	0,3,0,2,2	1.46423e+19	6,7,0,5,2	187	122	1	1	1.0,0.997,1.0,0.998,0.998	0.994,0.995,1.0,0.996,0.998	0.002	SE	chr10:81369970:81370036:81369337:81369440:81370197:81370381
14350	ENSMUSG00000020235	Fzr1	chr10	-	14350	9.61953e+16	0,0,0,0,1	9.07119e+16	0,0,0,0,0	231	122	1	1	1.0,1.0,1.0,1.0,0.998	1.0,1.0,1.0,1.0,1.0	0	SE	chr10:81371344:81371454:81371094:81371220:81378269:81378451
14351	ENSMUSG00000025758	Plk4	chr3	+	14351	1.71011e+19	0,1,0,3,0	1.03095e+18	0,0,1,1,0	217	122	1	1	1.0,0.998,1.0,0.996,1.0	1.0,1.0,0.998,0.999,1.0	-0.001	SE	chr3:40801784:40801880:40800999:40801095:40801957:40802072
14352	ENSMUSG00000025758	Plk4	chr3	+	14352	1.13211e+18	0,0,4,0,0	8.58101e+16	0,0,0,0,0	222	122	1	1	1.0,1.0,0.992,1.0,1.0	1.0,1.0,1.0,1.0,1.0	-0.002	SE	chr3:40806486:40806587:40805007:40805920:40808746:40809108
14353	ENSMUSG00000025758	Plk4	chr3	+	14353	1.10091e+15	4,3,6,9,4	780915732768973	1,7,6,4,5	244	122	1	1	0.993,0.993,0.986,0.98,0.991	0.997,0.985,0.984,0.99,0.99	-0.001	SE	chr3:40811233:40811383:40810661:40810764:40811879:40812013
14354	ENSMUSG00000025758	Plk4	chr3	+	14354	290280224301192	2,0,0,0,0	232244179224208	0,0,0,0,0	213	122	1	1	0.988,1.0,1.0,1.0,1.0	1.0,1.0,1.0,1.0,1.0	-0.002	SE	chr3:40812093:40812185:40811879:40812013:40813465:40813591
14355	ENSMUSG00000025758	Plk4	chr3	+	14355	1.1961e+19	2,5,6,0,0	9.11995e+15	5,0,0,0,0	244	122	1	1	0.997,0.99,0.989,1.0,1.0	0.989,1.0,1.0,1.0,1.0	-0.003	SE	chr3:40812730:40812875:40812093:40812185:40813465:40813591
14356	ENSMUSG00000025758	Plk4	chr3	+	14356	686601607632587	0,0,0,0,0	516542570488584	0,0,2,0,0	244	122	1	1	1.0,1.0,1.0,1.0,1.0	1.0,1.0,0.993,1.0,1.0	0.001	SE	chr3:40812730:40812875:40812093:40812185:40814981:40815088
14357	ENSMUSG00000025758	Plk4	chr3	+	14357	563491480582477	0,0,0,0,0	397435427410533	0,0,2,0,0	244	122	1	1	1.0,1.0,1.0,1.0,1.0	1.0,1.0,0.991,1.0,1.0	0.002	SE	chr3:40813465:40813591:40812093:40812185:40814981:40815088
14358	ENSMUSG00000025758	Plk4	chr3	+	14358	1.07192e+16	0,2,0,0,1	7.87888e+15	0,0,1,0,3	244	122	1	1	1.0,0.996,1.0,1.0,0.998	1.0,1.0,0.998,1.0,0.994	0	SE	chr3:40813465:40813591:40812730:40812875:40814981:40815088
14359	ENSMUSG00000031660	Brd7	chr8	-	14359	571460478505532	0,0,0,2,0	420500492442452	5,0,0,0,0	186	122	1	1	1.0,1.0,1.0,0.994,1.0	0.982,1.0,1.0,1.0,1.0	0.002	SE	chr8:88332478:88332543:88331038:88331442:88332880:88332919
14360	ENSMUSG00000031660	Brd7	chr8	-	14360	1.35214e+19	0,2,1,0,1	1.08012e+19	0,3,3,0,0	178	122	1	1	1.0,0.998,0.999,1.0,0.999	1.0,0.996,0.996,1.0,1.0	0.001	SE	chr8:88337080:88337137:88334104:88334216:88339408:88339520
14361	ENSMUSG00000031660	Brd7	chr8	-	14361	361404290336320	0,0,0,0,0	296365366361375	1,0,0,0,0	178	122	1	1	1.0,1.0,1.0,1.0,1.0	0.995,1.0,1.0,1.0,1.0	0.001	SE	chr8:88337080:88337137:88334104:88334216:88342734:88342756
14362	ENSMUSG00000031660	Brd7	chr8	-	14362	530574458504436	4,0,0,1,0	414473453472459	0,0,0,0,0	178	122	1	1	0.989,1.0,1.0,0.997,1.0	1.0,1.0,1.0,1.0,1.0	-0.003	SE	chr8:88337080:88337137:88334104:88334219:88339408:88339520
14363	ENSMUSG00000031660	Brd7	chr8	-	14363	1.1641e+16	0,0,0,0,0	8.03105e+16	1,0,0,0,0	233	122	1	1	1.0,1.0,1.0,1.0,1.0	0.998,1.0,1.0,1.0,1.0	0	SE	chr8:88339408:88339520:88334104:88334216:88342734:88342756
14364	ENSMUSG00000031660	Brd7	chr8	-	14364	2.18521e+19	1,8,0,17,9	1.6242e+19	14,26,3,3,0	233	122	0.682003	1	0.999,0.993,1.0,0.984,0.991	0.984,0.976,0.997,0.997,1.0	0.003	SE	chr8:88339408:88339520:88337080:88337137:88342734:88342756
14365	ENSMUSG00000031660	Brd7	chr8	-	14365	1.70417e+19	9,0,3,4,1	1.34917e+19	0,2,0,3,0	244	122	1	1	0.99,1.0,0.996,0.995,0.999	1.0,0.998,1.0,0.996,1.0	-0.003	SE	chr8:88345829:88345953:88345148:88345224:88346873:88347058
14366	ENSMUSG00000031660	Brd7	chr8	-	14366	2.1882e+19	0,0,0,0,0	1.59219e+19	0,0,1,2,0	232	122	1	1	1.0,1.0,1.0,1.0,1.0	1.0,1.0,0.999,0.998,1.0	0.001	SE	chr8:88351799:88351910:88346873:88347058:88354628:88354773
14369	ENSMUSG00000000916	Nsun5	chr5	+	14369	551482395452581	0,0,0,0,0	232392386307313	0,1,0,0,0	244	122	1	1	1.0,1.0,1.0,1.0,1.0	1.0,0.995,1.0,1.0,1.0	0.001	SE	chr5:135370190:135370313:135369952:135370076:135371240:135371415
14370	ENSMUSG00000000916	Nsun5	chr5	+	14370	776656574608803	0,0,0,1,0	332592621416477	0,0,0,0,0	244	122	1	1	1.0,1.0,1.0,0.997,1.0	1.0,1.0,1.0,1.0,1.0	-0.001	SE	chr5:135371240:135371415:135370190:135370313:135371497:135371606
14371	ENSMUSG00000000916	Nsun5	chr5	+	14371	493412403369487	3,0,1,1,0	216353441230282	0,1,0,0,0	230	122	1	1	0.989,1.0,0.995,0.995,1.0	1.0,0.995,1.0,1.0,1.0	-0.003	SE	chr5:135371497:135371606:135370190:135370313:135373953:135374084
14372	ENSMUSG00000000916	Nsun5	chr5	+	14372	544468465395536	0,0,0,0,1	241381467254321	0,0,0,0,2	244	122	1	1	1.0,1.0,1.0,1.0,0.996	1.0,1.0,1.0,1.0,0.988	0.002	SE	chr5:135373953:135374092:135371497:135371606:135374926:135375105
14373	ENSMUSG00000000916	Nsun5	chr5	+	14373	1.06484e+15	27,22,19,12,22	472884683543604	9,6,11,8,5	237	122	0.000312827	0.00488025	0.953,0.952,0.954,0.971,0.954	0.964,0.987,0.97,0.972,0.984	-0.019	SE	chr5:135374183:135374299:135373641:135374092:135374926:135375065
14374	ENSMUSG00000031278	Acsl4	chrX	-	14374	0,0,0,0,0	80,29,56,38,48	0,0,0,0,3	41,54,90,34,51	198	122	1	1	0.0,0.0,0.0,0.0,0.0	0.0,0.0,0.0,0.0,0.035	-0.007	SE	chrX:142321779:142321856:142320670:142320834:142327975:142328025
14375	ENSMUSG00000031278	Acsl4	chrX	-	14375	264187250147161	0,0,0,0,1	210171277105231	0,0,0,0,0	193	122	1	1	1.0,1.0,1.0,1.0,0.99	1.0,1.0,1.0,1.0,1.0	-0.002	SE	chrX:142341334:142341406:142339949:142340089:142343073:142343197
14376	ENSMUSG00000047656	Trpt1	chr19	+	14376	20,31,4,30,35	2,1,0,0,2	23,48,34,78,27	0,7,11,2,3	244	122	0.000512264	0.00756047	0.833,0.939,1.0,1.0,0.897	1.0,0.774,0.607,0.951,0.818	0.104	SE	chr19:6997932:6998102:6996695:6996777:6998191:6998366
14377	ENSMUSG00000025925	Terf1	chr1	+	14377	1.28582e+15	81,69,83,52,62	1.0341e+18	61,87,66,68,83	208	122	0.681511	1	0.903,0.875,0.847,0.915,0.881	0.909,0.871,0.899,0.899,0.871	-0.006	SE	chr1:15815885:15815972:15813040:15813162:15818933:15819083
14378	ENSMUSG00000025925	Terf1	chr1	+	14378	529371356424322	1,0,0,3,3	431455462429413	0,0,1,0,0	208	122	1	1	0.997,1.0,1.0,0.988,0.984	1.0,1.0,0.996,1.0,1.0	-0.005	SE	chr1:15815885:15815972:15813040:15813162:15819650:15819763
14379	ENSMUSG00000025925	Terf1	chr1	+	14379	862710706569629	1,0,0,3,3	848818750882740	0,0,1,0,0	244	122	1	1	0.998,1.0,1.0,0.99,0.991	1.0,1.0,0.997,1.0,1.0	-0.004	SE	chr1:15818933:15819083:15813040:15813162:15819650:15819763
14380	ENSMUSG00000025925	Terf1	chr1	+	14380	1.53711e+19	0,2,0,0,0	1.39013e+19	0,7,0,0,0	244	122	1	1	1.0,0.996,1.0,1.0,1.0	1.0,0.989,1.0,1.0,1.0	0.001	SE	chr1:15818933:15819083:15815885:15815972:15819650:15819763
14381	ENSMUSG00000025925	Terf1	chr1	+	14381	668663510551550	0,0,0,1,0	608712646834699	0,0,0,0,0	234	122	1	1	1.0,1.0,1.0,0.997,1.0	1.0,1.0,1.0,1.0,1.0	-0.001	SE	chr1:15819650:15819763:15813040:15813162:15831506:15831566
14382	ENSMUSG00000025925	Terf1	chr1	+	14382	1.08811e+16	91,98,33,76,75	1.00311e+19	103,74,72,47,73	210	122	0.0218817	0.193857	0.874,0.862,0.938,0.849,0.861	0.85,0.899,0.899,0.941,0.903	-0.022	SE	chr1:15833400:15833489:15831506:15831566:15838181:15838288
14383	ENSMUSG00000025925	Terf1	chr1	+	14383	752610508561520	0,0,0,3,0	672752710700717	6,0,0,0,5	228	122	1	1	1.0,1.0,1.0,0.99,1.0	0.984,1.0,1.0,1.0,0.987	0.004	SE	chr1:15838181:15838288:15831506:15831566:15842920:15843470
14384	ENSMUSG00000036860	Mrpl55	chr11	+	14384	928788669738793	4,0,3,0,0	560934779809714	0,0,0,3,0	205	122	1	1	0.993,1.0,0.993,1.0,1.0	1.0,1.0,1.0,0.994,1.0	-0.002	SE	chr11:59204171:59204255:59202488:59202659:59204555:59204757
14385	ENSMUSG00000036860	Mrpl55	chr11	+	14385	319275238246262	31,14,32,26,23	205374277314290	6,8,17,5,2	205	122	1.28975e-12	7.1065e-11	0.86,0.921,0.816,0.849,0.871	0.953,0.965,0.907,0.974,0.989	-0.094	SE	chr11:59204171:59204255:59202488:59202659:59205648:59205888
14386	ENSMUSG00000036860	Mrpl55	chr11	+	14386	853714675687795	4,0,3,0,0	554845770702636	0,0,0,3,0	202	122	1	1	0.992,1.0,0.993,1.0,1.0	1.0,1.0,1.0,0.993,1.0	-0.002	SE	chr11:59204174:59204255:59202485:59202659:59204555:59204757
14387	ENSMUSG00000036860	Mrpl55	chr11	+	14387	279207240197258	31,14,32,26,23	183273238223208	6,8,17,5,2	202	122	1.76976e-10	7.97838e-09	0.845,0.899,0.819,0.821,0.871	0.949,0.954,0.894,0.964,0.984	-0.098	SE	chr11:59204174:59204255:59202485:59202659:59205648:59205927
14388	ENSMUSG00000036860	Mrpl55	chr11	+	14388	1.33294e+16	0,1,0,0,3	7.02113e+16	0,0,2,0,2	244	122	1	1	1.0,0.998,1.0,1.0,0.995	1.0,1.0,0.996,1.0,0.996	0	SE	chr11:59204534:59204757:59204171:59204255:59205648:59205888
14389	ENSMUSG00000036860	Mrpl55	chr11	+	14389	1.19978e+16	31,14,32,26,23	6.161e+15	6,8,17,5,2	244	122	3.68902e-10	1.61357e-08	0.951,0.965,0.93,0.941,0.957	0.981,0.984,0.962,0.989,0.995	-0.033	SE	chr11:59204555:59204757:59202491:59202659:59205648:59206002
14390	ENSMUSG00000036860	Mrpl55	chr11	+	14390	1.92714e+19	0,1,0,0,3	1.05517e+19	0,0,2,0,2	244	122	1	1	1.0,0.999,1.0,1.0,0.996	1.0,1.0,0.997,1.0,0.997	0	SE	chr11:59204555:59204757:59204171:59204255:59205648:59206002
14391	ENSMUSG00000017677	Wsb1	chr11	-	14391	2.18524e+19	5,5,1,5,8	1.33615e+19	9,0,4,5,10	229	122	1	1	0.996,0.996,0.999,0.996,0.992	0.988,1.0,0.996,0.994,0.988	0.003	SE	chr11:79240687:79240795:79239371:79240462:79241594:79241708
14392	ENSMUSG00000017677	Wsb1	chr11	-	14392	33,72,21,62,51	1.22413e+19	123,72,93,102,160	609724976944796	244	122	0	0	0.013,0.028,0.009,0.025,0.024	0.092,0.047,0.045,0.051,0.091	-0.045	SE	chr11:79243399:79243575:79241983:79242156:79244462:79244563
14393	ENSMUSG00000017677	Wsb1	chr11	-	14393	2.62726e+19	0,0,0,1,0	1.55316e+19	0,0,0,0,0	244	122	1	1	1.0,1.0,1.0,0.999,1.0	1.0,1.0,1.0,1.0,1.0	0	SE	chr11:79246169:79246301:79244107:79244563:79248390:79248513
14394	ENSMUSG00000017677	Wsb1	chr11	-	14394	1.35113e+19	6,3,1,7,4	8.16862e+16	1,0,0,7,3	244	122	1	1	0.991,0.996,0.998,0.99,0.993	0.998,1.0,1.0,0.986,0.993	-0.002	SE	chr11:79248390:79248513:79246169:79246301:79250980:79251149
14395	ENSMUSG00000017677	Wsb1	chr11	-	14395	2.39625e+19	6,3,1,7,4	1.45617e+19	1,0,0,7,3	244	122	1	1	0.995,0.998,0.999,0.994,0.996	0.999,1.0,1.0,0.992,0.996	-0.001	SE	chr11:79248390:79248659:79246169:79246301:79250980:79251024
14399	ENSMUSG00000056724	Nbeal2	chr9	-	14399	15,8,22,9,13	13,4,0,2,18	5,9,3,3,5	3,8,14,4,14	202	122	0.00327094	0.038483	0.411,0.547,1.0,0.731,0.304	0.502,0.405,0.115,0.312,0.177	0.296	SE	chr9:110641410:110641491:110639779:110639863:110641770:110641877
14400	ENSMUSG00000031627	Irf2	chr8	+	14400	595488452489524	8,12,2,11,14	403520498441511	10,14,2,2,13	214	122	0.738704	1	0.977,0.959,0.992,0.962,0.955	0.958,0.955,0.993,0.992,0.957	-0.002	SE	chr8:46793492:46793585:46739731:46739936:46806470:46806570
14401	ENSMUSG00000031627	Irf2	chr8	+	14401	331254241308299	0,0,0,0,0	228293270249249	0,0,0,0,3	214	122	1	1	1.0,1.0,1.0,1.0,1.0	1.0,1.0,1.0,1.0,0.979	0.004	SE	chr8:46793492:46793585:46740265:46740345:46806470:46806570
14402	ENSMUSG00000031627	Irf2	chr8	+	14402	133160137168143	0,0,0,1,1	156131147139142	0,0,0,0,0	168	122	1	1	1.0,1.0,1.0,0.992,0.99	1.0,1.0,1.0,1.0,1.0	-0.004	SE	chr8:46807704:46807751:46807221:46807398:46837673:46837838
14403	ENSMUSG00000031627	Irf2	chr8	+	14403	835766701814806	14,5,7,5,4	687895776726910	27,7,6,4,1	239	122	0.297551	1	0.968,0.987,0.981,0.988,0.99	0.929,0.985,0.985,0.989,0.998	0.006	SE	chr8:46818790:46818908:46807704:46807751:46837673:46837798
14404	ENSMUSG00000049504	Proser1	chr3	+	14404	126,65,75,101,104	0,0,6,0,0	59,56,118,92,67	0,0,0,0,0	187	122	0.943311	1	1.0,1.0,0.891,1.0,1.0	1.0,1.0,1.0,1.0,1.0	-0.022	SE	chr3:53467101:53467167:53463665:53464319:53469480:53469549
14405	ENSMUSG00000024737	Slc15a3	chr19	+	14405	81,99,116,148,104	0,0,0,0,0	74,65,59,79,57	0,0,0,3,0	244	122	1	1	1.0,1.0,1.0,1.0,1.0	1.0,1.0,1.0,0.929,1.0	0.014	SE	chr19:10848504:10848788:10842543:10843578:10853128:10853276
14406	ENSMUSG00000022339	Ebag9	chr15	+	14406	335381326377342	3,9,9,15,14	299460469392399	4,21,18,4,22	213	122	0.314665	1	0.985,0.96,0.954,0.935,0.933	0.977,0.926,0.937,0.982,0.912	0.007	SE	chr15:44636763:44636855:44630104:44630212:44640301:44641026
14407	ENSMUSG00000023764	Sfi1	chr11	-	14407	58,45,41,53,71	0,1,0,0,1	51,91,93,43,78	0,4,1,0,3	200	122	0.403668	1	1.0,0.965,1.0,1.0,0.977	1.0,0.933,0.983,1.0,0.941	0.017	SE	chr11:3132886:3132965:3132215:3132327:3133071:3133207
14408	ENSMUSG00000023764	Sfi1	chr11	-	14408	31,34,18,45,43	2,4,0,0,0	41,67,100,36,53	0,0,0,0,0	244	122	0.638773	1	0.886,0.81,1.0,1.0,1.0	1.0,1.0,1.0,1.0,1.0	-0.061	SE	chr11:3134317:3134501:3133071:3133207:3134625:3134730
14409	ENSMUSG00000023764	Sfi1	chr11	-	14409	19,25,12,28,28	7,0,0,1,4	23,38,55,18,40	0,0,0,0,0	244	122	1.65805e-05	0.000346566	0.576,1.0,1.0,0.933,0.778	1.0,1.0,1.0,1.0,1.0	-0.143	SE	chr11:3134317:3134501:3133071:3133207:3135282:3135542
14410	ENSMUSG00000023764	Sfi1	chr11	-	14410	21,14,4,5,19	7,0,0,1,4	17,23,19,16,10	0,0,0,0,0	226	122	1.52943e-06	3.99708e-05	0.618,1.0,1.0,0.73,0.719	1.0,1.0,1.0,1.0,1.0	-0.187	SE	chr11:3134625:3134730:3133071:3133207:3135282:3135542
14411	ENSMUSG00000023764	Sfi1	chr11	-	14411	2,4,0,1,0	9,7,3,3,0	0,2,0,0,0	0,2,1,5,1	226	122	1	1	0.107,0.236,0.0,0.152,NA	NA,0.351,0.0,0.0,0.0	0.036	SE	chr11:3134625:3134730:3133071:3133207:3135653:3135830
14412	ENSMUSG00000023764	Sfi1	chr11	-	14412	32,19,10,22,34	1,0,0,0,0	35,55,62,34,23	0,3,0,0,0	226	122	1	1	0.945,1.0,1.0,1.0,1.0	1.0,0.908,1.0,1.0,1.0	0.007	SE	chr11:3134625:3134730:3134317:3134501:3135282:3135542
14413	ENSMUSG00000023764	Sfi1	chr11	-	14413	13,35,4,20,25	9,7,3,3,0	30,42,36,28,21	0,2,1,5,1	244	122	0.00220508	0.0273803	0.419,0.714,0.4,0.769,1.0	1.0,0.913,0.947,0.737,0.913	-0.242	SE	chr11:3134625:3135542:3133071:3133207:3135653:3135830
14414	ENSMUSG00000023764	Sfi1	chr11	-	14414	12,7,4,3,16	1,0,0,0,0	11,23,16,8,5	0,3,0,0,0	193	122	1	1	0.884,1.0,1.0,1.0,1.0	1.0,0.829,1.0,1.0,1.0	0.011	SE	chr11:3134658:3134730:3134317:3134501:3135282:3135542
14415	ENSMUSG00000023764	Sfi1	chr11	-	14415	18,31,4,21,29	9,7,3,3,0	30,42,36,28,21	0,2,1,5,1	244	122	0.00264202	0.0320336	0.5,0.689,0.4,0.778,1.0	1.0,0.913,0.947,0.737,0.913	-0.229	SE	chr11:3135282:3135542:3133071:3133207:3135653:3135830
14416	ENSMUSG00000023764	Sfi1	chr11	-	14416	31,41,10,26,46	0,0,0,1,0	48,68,62,46,36	0,2,0,0,0	244	122	1	1	1.0,1.0,1.0,0.929,1.0	1.0,0.944,1.0,1.0,1.0	-0.003	SE	chr11:3135282:3135542:3134625:3134730:3135653:3135830
14417	ENSMUSG00000023764	Sfi1	chr11	-	14417	42,40,24,31,51	0,0,0,0,0	47,71,57,38,51	0,0,0,1,0	196	122	1	1	1.0,1.0,1.0,1.0,1.0	1.0,1.0,1.0,0.959,1.0	0.008	SE	chr11:3135942:3136017:3135653:3135830:3136624:3136699
14418	ENSMUSG00000023764	Sfi1	chr11	-	14418	24,40,19,26,38	0,1,2,2,0	28,62,48,25,38	0,0,0,0,0	196	122	0.853451	1	1.0,0.961,0.855,0.89,1.0	1.0,1.0,1.0,1.0,1.0	-0.059	SE	chr11:3136624:3136699:3135942:3136017:3136945:3137106
14419	ENSMUSG00000023764	Sfi1	chr11	-	14419	0,1,1,0,0	15,16,22,24,22	8,3,7,1,2	19,21,35,24,11	217	122	1.15913e-06	3.1134e-05	0.0,0.034,0.025,0.0,0.0	0.191,0.074,0.101,0.023,0.093	-0.085	SE	chr11:3143694:3143790:3143259:3143336:3144216:3144292
14420	ENSMUSG00000023764	Sfi1	chr11	-	14420	15,21,16,27,22	0,0,0,1,0	28,29,51,24,27	0,0,0,0,0	244	122	1	1	1.0,1.0,1.0,0.931,1.0	1.0,1.0,1.0,1.0,1.0	-0.014	SE	chr11:3144791:3144970:3144216:3144292:3146161:3146356
14421	ENSMUSG00000023764	Sfi1	chr11	-	14421	35,34,31,45,44	0,0,0,0,0	65,42,79,25,50	0,1,0,0,0	203	122	1	1	1.0,1.0,1.0,1.0,1.0	1.0,0.962,1.0,1.0,1.0	0.008	SE	chr11:3145240:3145322:3144791:3144970:3146161:3146292
14422	ENSMUSG00000023764	Sfi1	chr11	-	14422	39,39,43,52,49	0,0,0,0,0	71,57,85,40,59	0,1,10,0,0	244	122	0.0121719	0.118238	1.0,1.0,1.0,1.0,1.0	1.0,0.966,0.81,1.0,1.0	0.045	SE	chr11:3146161:3146292:3145240:3145322:3153431:3153498
14423	ENSMUSG00000023764	Sfi1	chr11	-	14423	26,28,21,29,39	0,0,2,0,0	42,24,44,17,35	0,0,0,0,0	244	122	1	1	1.0,1.0,0.84,1.0,1.0	1.0,1.0,1.0,1.0,1.0	-0.032	SE	chr11:3146161:3146292:3145240:3145322:3164556:3164713
14424	ENSMUSG00000023764	Sfi1	chr11	-	14424	0,1,0,1,0	0,0,2,0,0	0,2,9,0,0	0,0,0,0,0	188	122	1	1	NA,1.0,0.0,1.0,NA	NA,1.0,1.0,NA,NA	-0.333	SE	chr11:3153431:3153498:3145240:3145322:3164556:3164713
14425	ENSMUSG00000023764	Sfi1	chr11	-	14425	14,12,21,15,10	5,5,1,0,9	14,22,30,14,14	3,0,2,1,0	188	122	0.000700811	0.00998297	0.645,0.609,0.932,1.0,0.419	0.752,1.0,0.907,0.901,1.0	-0.191	SE	chr11:3153431:3153498:3146161:3146292:3164556:3164713
14426	ENSMUSG00000023764	Sfi1	chr11	-	14426	20,45,26,51,24	0,0,0,3,0	66,40,93,49,40	0,0,0,0,0	219	122	1	1	1.0,1.0,1.0,0.904,1.0	1.0,1.0,1.0,1.0,1.0	-0.019	SE	chr11:3155398:3155496:3153431:3153498:3156771:3156864
14427	ENSMUSG00000023764	Sfi1	chr11	-	14427	19,24,8,16,18	0,1,1,1,0	27,21,40,24,19	0,1,3,0,0	219	122	1	1	1.0,0.93,0.817,0.899,1.0	1.0,0.921,0.881,1.0,1.0	-0.031	SE	chr11:3155398:3155496:3153431:3153498:3164556:3164597
14431	ENSMUSG00000023764	Sfi1	chr11	-	14431	0,2,0,1,1	30,34,34,40,44	0,1,0,0,0	41,25,57,24,53	189	122	1	1	0.0,0.037,0.0,0.016,0.014	0.0,0.025,0.0,0.0,0.0	0.008	SE	chr11:3165253:3165321:3164556:3164713:3165575:3165678
14432	ENSMUSG00000023764	Sfi1	chr11	-	14432	60,73,45,88,81	0,0,0,0,0	73,53,118,52,84	0,1,0,0,6	224	122	0.683736	1	1.0,1.0,1.0,1.0,1.0	1.0,0.967,1.0,1.0,0.884	0.03	SE	chr11:3165575:3165678:3164556:3164713:3170586:3170704
14433	ENSMUSG00000023764	Sfi1	chr11	-	14433	30,30,28,37,38	1,1,0,0,0	33,22,43,23,48	0,1,0,0,0	224	122	1	1	0.942,0.942,1.0,1.0,1.0	1.0,0.923,1.0,1.0,1.0	-0.008	SE	chr11:3165575:3165678:3164556:3164713:3177426:3177521
14434	ENSMUSG00000023764	Sfi1	chr11	-	14434	28,69,26,54,40	1,1,0,0,0	50,47,50,27,61	0,1,0,0,0	239	122	1	1	0.935,0.972,1.0,1.0,1.0	1.0,0.96,1.0,1.0,1.0	-0.011	SE	chr11:3170586:3170704:3164556:3164713:3177426:3177493
14435	ENSMUSG00000023764	Sfi1	chr11	-	14435	58,114,43,105,84	0,0,0,0,0	90,77,125,54,92	0,0,0,0,1	239	122	1	1	1.0,1.0,1.0,1.0,1.0	1.0,1.0,1.0,1.0,0.979	0.004	SE	chr11:3170586:3170704:3165575:3165678:3177426:3177493
14437	ENSMUSG00000023764	Sfi1	chr11	-	14437	16,27,16,17,21	0,0,2,0,1	20,12,11,11,6	0,1,0,0,0	244	122	1	1	1.0,1.0,0.8,1.0,0.913	1.0,0.857,1.0,1.0,1.0	-0.029	SE	chr11:3188877:3189056:3187239:3187410:3193359:3193424
14438	ENSMUSG00000023764	Sfi1	chr11	-	14438	33,60,36,54,43	0,0,2,0,1	43,41,56,35,36	0,1,0,0,0	237	122	1	1	1.0,1.0,0.903,1.0,0.957	1.0,0.955,1.0,1.0,1.0	-0.019	SE	chr11:3188940:3189056:3187239:3187410:3193359:3193407
14439	ENSMUSG00000036006	Ripor2	chr13	+	14439	0,0,0,3,0	183,117,97,152,123	0,0,0,1,3	114138154140144	244	122	1	1	0.0,0.0,0.0,0.01,0.0	0.0,0.0,0.0,0.004,0.01	-0.001	SE	chr13:24665408:24665648:24614626:24614747:24669959:24670086
14440	ENSMUSG00000036006	Ripor2	chr13	+	14440	407319244378450	0,0,0,2,0	375347344334383	0,0,1,0,0	145	122	1	1	1.0,1.0,1.0,0.994,1.0	1.0,1.0,0.997,1.0,1.0	-0.001	SE	chr13:24674646:24674670:24672938:24673110:24675774:24675828
14441	ENSMUSG00000036006	Ripor2	chr13	+	14441	88,56,32,70,116	2,1,0,0,0	89,74,73,63,69	1,0,0,0,0	145	122	1	1	0.974,0.979,1.0,1.0,1.0	0.987,1.0,1.0,1.0,1.0	-0.007	SE	chr13:24674646:24674670:24672938:24673110:24677723:24677873
14442	ENSMUSG00000036006	Ripor2	chr13	+	14442	106,89,75,113,89	2,1,0,0,0	89,70,99,88,109	1,0,0,0,0	175	122	1	1	0.974,0.984,1.0,1.0,1.0	0.984,1.0,1.0,1.0,1.0	-0.005	SE	chr13:24675774:24675828:24672938:24673110:24677723:24677873
14443	ENSMUSG00000036006	Ripor2	chr13	+	14443	436352286419423	11,0,0,0,0	379349368359413	4,6,0,0,0	175	122	1	1	0.965,1.0,1.0,1.0,1.0	0.985,0.976,1.0,1.0,1.0	0.001	SE	chr13:24675774:24675828:24674646:24674670:24677723:24677873
14444	ENSMUSG00000036006	Ripor2	chr13	+	14444	639571407663625	0,0,0,0,0	576509543598667	9,0,0,0,0	244	122	1	1	1.0,1.0,1.0,1.0,1.0	0.97,1.0,1.0,1.0,1.0	0.006	SE	chr13:24693765:24693891:24689465:24689509:24694116:24694265
14445	ENSMUSG00000036006	Ripor2	chr13	+	14445	0,2,0,0,0	336259178319339	0,0,0,0,0	278272265271323	244	122	1	1	0.0,0.004,0.0,0.0,0.0	0.0,0.0,0.0,0.0,0.0	0.001	SE	chr13:24696470:24696596:24695572:24695702:24701061:24701730
14446	ENSMUSG00000036006	Ripor2	chr13	+	14446	520378307483500	3,0,2,0,0	436408414388546	2,0,0,1,1	244	122	1	1	0.989,1.0,0.987,1.0,1.0	0.991,1.0,1.0,0.995,0.996	-0.001	SE	chr13:24701061:24701730:24695572:24695702:24706090:24706275
14447	ENSMUSG00000036006	Ripor2	chr13	+	14447	361212221345325	0,0,0,0,0	318253285244415	0,3,0,0,0	244	122	1	1	1.0,1.0,1.0,1.0,1.0	1.0,0.977,1.0,1.0,1.0	0.005	SE	chr13:24706090:24706275:24701061:24701730:24710122:24710291
14448	ENSMUSG00000036006	Ripor2	chr13	+	14448	297175193256309	0,0,0,0,0	324212331217350	0,1,0,0,0	205	122	1	1	1.0,1.0,1.0,1.0,1.0	1.0,0.992,1.0,1.0,1.0	0.002	SE	chr13:24723708:24723792:24721630:24721833:24724945:24725036
14450	ENSMUSG00000028218	Fam92a	chr4	-	14450	1.31578e+15	28,17,11,14,35	673822693717730	23,23,17,19,28	235	122	0.146593	0.916224	0.961,0.96,0.974,0.968,0.906	0.938,0.949,0.955,0.951,0.931	0.009	SE	chr4:12157650:12157764:12155648:12155768:12164087:12164192
14451	ENSMUSG00000028218	Fam92a	chr4	-	14451	6,2,4,0,1	0,0,4,0,0	7,1,0,0,0	0,0,0,0,0	127	122	1	1	1.0,1.0,0.49,NA,1.0	1.0,1.0,NA,NA,NA	-0.127	SE	chr4:12164268:12164274:12164087:12164192:12168222:12168324
14452	ENSMUSG00000028218	Fam92a	chr4	-	14452	70,42,47,41,29	0,0,4,0,0	48,63,39,47,45	0,0,0,0,0	127	122	1	1	1.0,1.0,0.919,1.0,1.0	1.0,1.0,1.0,1.0,1.0	-0.016	SE	chr4:12165765:12165771:12164087:12164192:12168222:12168324
14453	ENSMUSG00000028218	Fam92a	chr4	-	14453	320256231227293	0,14,9,7,4	224275217261231	0,1,0,1,4	244	122	1.7985e-06	4.61812e-05	1.0,0.901,0.928,0.942,0.973	1.0,0.993,1.0,0.992,0.967	-0.042	SE	chr4:12168178:12168324:12164120:12164192:12168964:12169058
14454	ENSMUSG00000028218	Fam92a	chr4	-	14454	316256232227293	0,14,9,7,4	221275217260227	0,1,0,1,4	223	122	3.18548e-06	7.79607e-05	1.0,0.909,0.934,0.947,0.976	1.0,0.993,1.0,0.993,0.969	-0.038	SE	chr4:12168222:12168324:12164087:12164192:12168964:12169033
14455	ENSMUSG00000028218	Fam92a	chr4	-	14455	332278238233300	0,14,9,7,4	225279230277259	0,1,0,1,4	217	122	4.22371e-06	0.000100759	1.0,0.918,0.937,0.949,0.977	1.0,0.994,1.0,0.994,0.973	-0.036	SE	chr4:12168228:12168324:12164087:12164192:12168964:12169033
14456	ENSMUSG00000028218	Fam92a	chr4	-	14456	0,0,2,1,0	480365316286405	0,0,0,0,0	294339293306310	142	122	1	1	0.0,0.0,0.005,0.003,0.0	0.0,0.0,0.0,0.0,0.0	0.002	SE	chr4:12169957:12169978:12168964:12169033:12170983:12171168
14457	ENSMUSG00000035964	Tmem59l	chr8	-	14457	34,39,12,14,20	0,2,0,0,0	32,20,41,6,26	0,0,0,0,0	219	122	1	1	1.0,0.916,1.0,1.0,1.0	1.0,1.0,1.0,1.0,1.0	-0.017	SE	chr8:70486036:70486134:70485674:70485827:70486227:70486372
14458	ENSMUSG00000027905	Ddx20	chr3	-	14458	2.00211e+19	0,0,0,0,0	9.42103e+16	0,0,0,2,1	236	122	1	1	1.0,1.0,1.0,1.0,1.0	1.0,1.0,1.0,0.995,0.998	0.001	SE	chr3:105683415:105683530:105683152:105683295:105684284:105684453
14459	ENSMUSG00000027905	Ddx20	chr3	-	14459	1.74795e+17	0,0,0,0,3	8.08986e+15	5,0,0,3,0	244	122	1	1	1.0,1.0,1.0,1.0,0.994	0.988,1.0,1.0,0.991,1.0	0.003	SE	chr3:105684284:105684453:105683415:105683530:105686638:105686733
14460	ENSMUSG00000058594	Fbxo18	chr2	-	14460	390396289386398	0,0,3,0,0	447387486357405	0,0,0,2,0	228	122	1	1	1.0,1.0,0.981,1.0,1.0	1.0,1.0,1.0,0.99,1.0	-0.002	SE	chr2:11747059:11747166:11743625:11743757:11748363:11748489
14461	ENSMUSG00000058594	Fbxo18	chr2	-	14461	390295282394315	1,0,0,0,0	401335398341376	3,0,0,1,4	208	122	1	1	0.996,1.0,1.0,1.0,1.0	0.987,1.0,1.0,0.995,0.982	0.006	SE	chr2:11756416:11756503:11755640:11755777:11756601:11756689
14462	ENSMUSG00000058594	Fbxo18	chr2	-	14462	131105127171151	0,0,0,0,0	167132185142157	1,0,0,0,0	209	122	1	1	1.0,1.0,1.0,1.0,1.0	0.99,1.0,1.0,1.0,1.0	0.002	SE	chr2:11756601:11756689:11755640:11755777:11757439:11757556
14464	ENSMUSG00000058594	Fbxo18	chr2	-	14464	56,36,54,30,67	0,1,0,0,0	70,56,61,63,53	0,0,0,0,1	244	122	1	1	1.0,0.947,1.0,1.0,1.0	1.0,1.0,1.0,1.0,0.964	-0.003	SE	chr2:11769749:11769931:11767121:11767711:11777431:11777548
14465	ENSMUSG00000058594	Fbxo18	chr2	-	14465	177129131122169	0,1,0,0,0	179149231161197	0,0,0,0,1	244	122	1	1	1.0,0.985,1.0,1.0,1.0	1.0,1.0,1.0,1.0,0.99	-0.001	SE	chr2:11769775:11769931:11767121:11767711:11777431:11777582
14466	ENSMUSG00000041840	Haus1	chr18	-	14466	1.76616e+19	0,0,0,0,2	1.17021e+19	0,1,0,8,0	193	122	1	1	1.0,1.0,1.0,1.0,0.998	1.0,0.999,1.0,0.992,1.0	0.001	SE	chr18:77759436:77759508:77758469:77758517:77760467:77760533
14467	ENSMUSG00000041840	Haus1	chr18	-	14467	2.04118e+19	0,1,1,0,0	1.18222e+19	1,0,0,0,0	244	122	1	1	1.0,0.999,0.999,1.0,1.0	0.998,1.0,1.0,1.0,1.0	0	SE	chr18:77764072:77764208:77761981:77762116:77766863:77767038
14468	ENSMUSG00000041840	Haus1	chr18	-	14468	1.0619e+15	0,0,0,0,0	6.23109e+15	0,0,1,0,0	244	122	1	1	1.0,1.0,1.0,1.0,1.0	1.0,1.0,0.998,1.0,1.0	0	SE	chr18:77766863:77767038:77764072:77764208:77767719:77767780
14469	ENSMUSG00000029221	Slc30a9	chr5	+	14469	452263365324364	41,18,33,16,40	297256293312334	32,25,57,33,28	181	122	0.0136889	0.1302	0.881,0.908,0.882,0.932,0.86	0.862,0.873,0.776,0.864,0.889	0.04	SE	chr5:67324673:67324733:67315677:67315845:67326852:67326952
14470	ENSMUSG00000029221	Slc30a9	chr5	+	14470	128,82,114,114,113	41,18,33,16,40	101,89,94,106,100	32,25,57,33,28	178	122	0.112107	0.741996	0.682,0.757,0.703,0.83,0.659	0.684,0.709,0.531,0.688,0.71	0.062	SE	chr5:67324676:67324733:67315725:67315845:67326852:67326952
14471	ENSMUSG00000029221	Slc30a9	chr5	+	14471	287197198215268	2,0,0,0,2	173203248206232	0,0,0,0,0	221	122	1	1	0.988,1.0,1.0,1.0,0.987	1.0,1.0,1.0,1.0,1.0	-0.005	SE	chr5:67326852:67326952:67315677:67315845:67327697:67327790
14472	ENSMUSG00000029221	Slc30a9	chr5	+	14472	635339366414404	0,0,0,0,0	418329477448424	0,0,3,0,0	189	122	1	1	1.0,1.0,1.0,1.0,1.0	1.0,1.0,0.99,1.0,1.0	0.002	SE	chr5:67333053:67333121:67329892:67329951:67334565:67334668
14473	ENSMUSG00000029221	Slc30a9	chr5	+	14473	113,77,58,86,130	3,0,1,0,1	89,71,87,85,78	0,4,1,3,16	177	122	8.72888e-06	0.000194546	0.963,1.0,0.976,1.0,0.989	1.0,0.924,0.984,0.951,0.771	0.06	SE	chr5:67339950:67340006:67334505:67334668:67344529:67344569
14474	ENSMUSG00000029221	Slc30a9	chr5	+	14474	531315354374460	0,0,4,1,2	350347404377408	0,3,4,0,0	244	122	1	1	1.0,1.0,0.978,0.995,0.991	1.0,0.983,0.981,1.0,1.0	0	SE	chr5:67342093:67342229:67339950:67340006:67344529:67344569
14475	ENSMUSG00000029221	Slc30a9	chr5	+	14475	483416397463397	0,0,0,0,0	358333437401478	0,0,5,0,0	244	122	1	1	1.0,1.0,1.0,1.0,1.0	1.0,1.0,0.978,1.0,1.0	0.004	SE	chr5:67347919:67348085:67346125:67346233:67349781:67349911
14476	ENSMUSG00000029221	Slc30a9	chr5	+	14476	244231219232206	3,8,0,2,4	196154223212258	0,0,0,0,0	244	122	0.0259786	0.223272	0.976,0.935,1.0,0.983,0.963	1.0,1.0,1.0,1.0,1.0	-0.029	SE	chr5:67347919:67348085:67346125:67346233:67352651:67352765
14477	ENSMUSG00000029221	Slc30a9	chr5	+	14477	272171169216191	3,8,0,2,4	178156194213192	0,0,0,0,0	244	122	0.0117915	0.11505	0.978,0.914,1.0,0.982,0.96	1.0,1.0,1.0,1.0,1.0	-0.033	SE	chr5:67349781:67349911:67346125:67346233:67352651:67352765
14478	ENSMUSG00000029221	Slc30a9	chr5	+	14478	513356352450384	2,0,5,0,2	340336404406418	0,1,1,4,6	244	122	1	1	0.992,1.0,0.972,1.0,0.99	1.0,0.994,0.995,0.981,0.972	0.002	SE	chr5:67349781:67349911:67347919:67348085:67352651:67352765
14479	ENSMUSG00000029524	Sirt4	chr5	-	14479	125,107,71,87,100	0,0,0,0,2	89,110,96,138,85	0,0,1,0,0	244	122	1	1	1.0,1.0,1.0,1.0,0.962	1.0,1.0,0.98,1.0,1.0	-0.004	SE	chr5:115479601:115479812:115478009:115478408:115480230:115480525
14481	ENSMUSG00000028973	Abcb8	chr5	+	14481	1,0,0,0,1	0,0,0,0,0	2,0,2,0,2	0,0,0,0,2	244	122	1	1	1.0,NA,NA,NA,1.0	1.0,NA,1.0,NA,0.333	0.222	SE	chr5:24394155:24394583:24393675:24393702:24400524:24400680
14482	ENSMUSG00000028973	Abcb8	chr5	+	14482	365224221337423	1,0,0,0,0	187338286270248	0,0,0,0,0	244	122	1	1	0.995,1.0,1.0,1.0,1.0	1.0,1.0,1.0,1.0,1.0	-0.001	SE	chr5:24399912:24400222:24394103:24394583:24400524:24400680
14483	ENSMUSG00000028973	Abcb8	chr5	+	14483	502328294467554	0,0,0,2,0	268454355366348	0,0,0,0,0	244	122	1	1	1.0,1.0,1.0,0.992,1.0	1.0,1.0,1.0,1.0,1.0	-0.002	SE	chr5:24400524:24400680:24399912:24400222:24400756:24400851
14484	ENSMUSG00000028973	Abcb8	chr5	+	14484	515356332474504	0,0,0,0,0	355424382366304	0,2,0,0,0	227	122	1	1	1.0,1.0,1.0,1.0,1.0	1.0,0.991,1.0,1.0,1.0	0.002	SE	chr5:24403072:24403178:24402241:24402339:24405814:24405848
14485	ENSMUSG00000028973	Abcb8	chr5	+	14485	78,47,40,74,65	0,0,0,0,0	44,80,51,42,61	0,1,0,0,0	155	122	1	1	1.0,1.0,1.0,1.0,1.0	1.0,0.984,1.0,1.0,1.0	0.003	SE	chr5:24405814:24405848:24402241:24402339:24406117:24406254
14486	ENSMUSG00000028973	Abcb8	chr5	+	14486	576367340498609	0,0,0,0,1	322492433406378	0,0,0,0,0	244	122	1	1	1.0,1.0,1.0,1.0,0.997	1.0,1.0,1.0,1.0,1.0	-0.001	SE	chr5:24408567:24408818:24406399:24407455:24409353:24409945
14487	ENSMUSG00000025266	Gnl3l	chrX	-	14487	425218241233206	0,0,0,0,0	231323324258248	0,0,9,1,1	209	122	1	1	1.0,1.0,1.0,1.0,1.0	1.0,1.0,0.955,0.993,0.993	0.012	SE	chrX:150995010:150995098:150994247:150994422:150997185:150997330
14488	ENSMUSG00000025266	Gnl3l	chrX	-	14488	152,106,74,98,101	0,0,0,0,0	96123137111123	0,0,0,3,0	162	122	1	1	1.0,1.0,1.0,1.0,1.0	1.0,1.0,1.0,0.965,1.0	0.007	SE	chrX:151004244:151004285:151003533:151003641:151014020:151014089
14489	ENSMUSG00000025266	Gnl3l	chrX	-	14489	5,7,2,6,9	0,0,0,0,0	5,4,7,3,4	0,0,0,3,0	136	122	0.706094	1	1.0,1.0,1.0,1.0,1.0	1.0,1.0,1.0,0.473,1.0	0.105	SE	chrX:151004270:151004285:151003533:151003641:151014020:151014089
14491	ENSMUSG00000082286	Pisd-ps1	chr11	+	14491	11,18,9,29,19	91,93,50,94,87	24,24,19,13,11	156185167141149	210	122	0.000932482	0.0128628	0.066,0.101,0.095,0.152,0.113	0.082,0.07,0.062,0.051,0.041	0.044	SE	chr11:3127130:3127219:3125935:3126058:3127478:3127644
14492	ENSMUSG00000082286	Pisd-ps1	chr11	+	14492	155,170,86,176,139	3,0,8,4,0	254276261238219	1,2,7,11,4	244	122	0.862974	1	0.963,1.0,0.843,0.957,1.0	0.992,0.986,0.949,0.915,0.965	-0.009	SE	chr11:3127478:3127644:3125903:3126058:3128928:3129165
14493	ENSMUSG00000082286	Pisd-ps1	chr11	+	14493	14,3,11,6,7	0,0,0,0,0	6,2,27,13,15	0,0,0,2,0	244	122	1	1	1.0,1.0,1.0,1.0,1.0	1.0,1.0,1.0,0.765,1.0	0.047	SE	chr11:3128928:3129165:3126005:3126058:3129381:3129520
14494	ENSMUSG00000082286	Pisd-ps1	chr11	+	14494	544426251417374	0,0,0,0,0	628630543519407	1,0,2,0,0	244	122	1	1	1.0,1.0,1.0,1.0,1.0	0.997,1.0,0.993,1.0,1.0	0.002	SE	chr11:3129764:3129911:3129381:3129520:3130152:3130313
14495	ENSMUSG00000082286	Pisd-ps1	chr11	+	14495	271206123209191	6,4,3,3,3	358381333295228	9,3,0,0,9	244	122	0.382423	1	0.958,0.963,0.953,0.972,0.97	0.952,0.984,1.0,1.0,0.927	-0.009	SE	chr11:3130152:3130313:3129764:3129911:3130792:3131004
14497	ENSMUSG00000045519	Zfp560	chr9	-	14497	4,10,7,8,2	6,3,12,4,5	8,20,9,10,14	7,0,2,1,3	204	122	0.000867051	0.0120693	0.285,0.666,0.259,0.545,0.193	0.406,1.0,0.729,0.857,0.736	-0.356	SE	chr9:20349580:20349663:20345135:20349159:20350531:20350612
14498	ENSMUSG00000071266	Zfp946	chr17	+	14498	96,80,100,100,61	0,0,0,0,2	116,87,142,100,76	5,0,2,1,0	206	122	0.513326	1	1.0,1.0,1.0,1.0,0.948	0.932,1.0,0.977,0.983,1.0	0.011	SE	chr17:22428480:22428565:22424221:22424429:22444167:22444291
14499	ENSMUSG00000071266	Zfp946	chr17	+	14499	128,121,125,144,97	5,6,2,7,4	195,94,208,142,160	5,0,6,2,0	244	122	0.00565636	0.0619032	0.928,0.91,0.969,0.911,0.924	0.951,1.0,0.945,0.973,1.0	-0.045	SE	chr17:22444167:22444291:22428480:22428565:22446796:22446893
14500	ENSMUSG00000071266	Zfp946	chr17	+	14500	57,64,41,69,55	0,0,0,0,0	103,35,107,77,101	5,0,0,0,0	218	122	1	1	1.0,1.0,1.0,1.0,1.0	0.92,1.0,1.0,1.0,1.0	0.016	SE	chr17:22446796:22446893:22444167:22444291:22451078:22451152
14501	ENSMUSG00000071266	Zfp946	chr17	+	14501	147,119,96,164,108	0,0,0,0,0	208,87,192,148,167	0,0,0,7,0	218	122	1	1	1.0,1.0,1.0,1.0,1.0	1.0,1.0,1.0,0.922,1.0	0.016	SE	chr17:22446796:22446893:22444167:22444291:22451096:22451152
14502	ENSMUSG00000038323	1700066M21Rik	chr1	+	14502	8,5,2,3,16	3,4,2,2,3	1,2,11,1,5	0,0,4,9,0	227	122	0.259865	1	0.589,0.402,0.35,0.446,0.741	1.0,1.0,0.596,0.056,1.0	-0.225	SE	chr1:57379706:57379812:57377632:57377946:57380041:57380162
14503	ENSMUSG00000038323	1700066M21Rik	chr1	+	14503	5,4,4,1,18	27,26,30,27,25	0,3,3,6,0	29,30,31,35,20	227	122	0.00164464	0.021181	0.091,0.076,0.067,0.02,0.279	0.0,0.051,0.049,0.084,0.0	0.07	SE	chr1:57379706:57379812:57377632:57377946:57382742:57385423
14504	ENSMUSG00000066568	Lsm14a	chr7	-	14504	1.02494e+15	399331269343368	769984980888943	239290371326313	178	122	0.188235	1	0.638,0.66,0.659,0.64,0.648	0.688,0.699,0.644,0.651,0.674	-0.022	SE	chr7:34347925:34347982:34344645:34345958:34351285:34351413
14505	ENSMUSG00000066568	Lsm14a	chr7	-	14505	359338259286332	0,0,0,16,0	241342340342327	6,4,6,7,0	178	122	0.224179	1	1.0,1.0,1.0,0.925,1.0	0.965,0.983,0.975,0.971,1.0	0.006	SE	chr7:34347925:34347982:34344645:34345958:34353389:34353561
14506	ENSMUSG00000066568	Lsm14a	chr7	-	14506	1.36513e+19	0,0,0,16,0	1.00012e+19	6,4,6,7,0	244	122	0.918026	1	1.0,1.0,1.0,0.976,1.0	0.988,0.993,0.991,0.988,1.0	0.003	SE	chr7:34351285:34351517:34344662:34345958:34353389:34353561
14507	ENSMUSG00000066568	Lsm14a	chr7	-	14507	1.64115e+19	7,3,0,0,2	1.29915e+19	7,0,5,12,6	244	122	1	1	0.992,0.996,1.0,1.0,0.998	0.989,1.0,0.994,0.983,0.992	0.006	SE	chr7:34351285:34351517:34347925:34347982:34353389:34353561
14508	ENSMUSG00000066568	Lsm14a	chr7	-	14508	1.77716e+19	0,0,0,0,0	1.35216e+19	0,1,0,0,0	244	122	1	1	1.0,1.0,1.0,1.0,1.0	1.0,0.999,1.0,1.0,1.0	0	SE	chr7:34353664:34353847:34353389:34353561:34357433:34357496
14509	ENSMUSG00000066568	Lsm14a	chr7	-	14509	1.55014e+19	369292337383424	1.43614e+19	153217208219226	244	122	1.11022e-16	7.92172e-15	0.677,0.704,0.643,0.648,0.641	0.824,0.758,0.796,0.786,0.77	-0.124	SE	chr7:34357765:34357942:34357433:34357496:34365614:34365737
14510	ENSMUSG00000066568	Lsm14a	chr7	-	14510	670645570636674	3,0,0,0,0	635610696662663	0,0,0,0,0	244	122	1	1	0.991,1.0,1.0,1.0,1.0	1.0,1.0,1.0,1.0,1.0	-0.002	SE	chr7:34357765:34357942:34357433:34357496:34371054:34371140
14511	ENSMUSG00000066568	Lsm14a	chr7	-	14511	1.54113e+19	3,0,0,0,0	1.06811e+19	0,0,0,0,0	244	122	1	1	0.996,1.0,1.0,1.0,1.0	1.0,1.0,1.0,1.0,1.0	-0.001	SE	chr7:34365614:34365737:34357433:34357496:34371054:34371140
14512	ENSMUSG00000066568	Lsm14a	chr7	-	14512	2.05217e+19	0,0,4,0,0	1.71716e+19	1,0,0,0,0	244	122	1	1	1.0,1.0,0.995,1.0,1.0	0.999,1.0,1.0,1.0,1.0	-0.001	SE	chr7:34365614:34365737:34357765:34357942:34371054:34371140
14513	ENSMUSG00000066568	Lsm14a	chr7	-	14513	2.50421e+19	0,0,0,0,1	1.92818e+19	0,0,0,0,0	244	122	1	1	1.0,1.0,1.0,1.0,0.999	1.0,1.0,1.0,1.0,1.0	0	SE	chr7:34371054:34371184:34365614:34365737:34375228:34375392
14514	ENSMUSG00000006395	Hyi	chr4	+	14514	0,0,0,0,0	17,8,8,6,8	0,0,0,2,0	4,12,5,0,7	205	122	0.779836	1	0.0,0.0,0.0,0.0,0.0	0.0,0.0,0.0,1.0,0.0	-0.2	SE	chr4:118360305:118360389:118359989:118360231:118361615:118361730
14515	ENSMUSG00000040451	Sgms1	chr19	-	14515	252143135216222	0,0,0,2,0	132125262215174	0,0,0,0,0	244	122	1	1	1.0,1.0,1.0,0.982,1.0	1.0,1.0,1.0,1.0,1.0	-0.004	SE	chr19:32125225:32125392:32122726:32124524:32129540:32129694
14516	ENSMUSG00000040451	Sgms1	chr19	-	14516	126,59,58,109,119	0,0,0,0,0	63,65,140,105,82	0,0,1,0,0	244	122	1	1	1.0,1.0,1.0,1.0,1.0	1.0,1.0,0.986,1.0,1.0	0.003	SE	chr19:32125225:32125392:32122726:32124524:32142745:32142863
14517	ENSMUSG00000040451	Sgms1	chr19	-	14517	171,99,100,119,146	0,0,0,0,0	82,79,161,104,91	0,0,1,0,0	244	122	1	1	1.0,1.0,1.0,1.0,1.0	1.0,1.0,0.988,1.0,1.0	0.002	SE	chr19:32129540:32129694:32122726:32124524:32142745:32142863
14518	ENSMUSG00000040451	Sgms1	chr19	-	14518	297183177224249	0,0,0,0,0	151139283214185	0,0,0,0,2	244	122	1	1	1.0,1.0,1.0,1.0,1.0	1.0,1.0,1.0,1.0,0.979	0.004	SE	chr19:32129540:32129694:32125225:32125392:32142745:32142863
14519	ENSMUSG00000040451	Sgms1	chr19	-	14519	288165170212264	0,0,6,0,2	129140317189186	6,0,3,4,0	239	122	0.21224	1	1.0,1.0,0.935,1.0,0.985	0.916,1.0,0.982,0.96,1.0	0.012	SE	chr19:32142745:32142863:32129540:32129694:32159523:32160363
14520	ENSMUSG00000040451	Sgms1	chr19	-	14520	171,99,96,115,144	1,0,0,0,0	81,89,152,104,90	0,0,0,0,0	239	122	1	1	0.989,1.0,1.0,1.0,1.0	1.0,1.0,1.0,1.0,1.0	-0.002	SE	chr19:32142745:32142863:32129540:32129694:32210827:32210990
14521	ENSMUSG00000040451	Sgms1	chr19	-	14521	9,2,0,1,2	117,67,76,97,120	10,6,1,4,12	48,61,165,85,96	199	122	0.00120931	0.0161589	0.045,0.018,0.0,0.006,0.01	0.113,0.057,0.004,0.028,0.071	-0.039	SE	chr19:32156569:32156647:32142745:32142863:32159523:32160223
14522	ENSMUSG00000040451	Sgms1	chr19	-	14522	0,0,0,0,0	3,0,0,0,1	0,2,0,0,1	5,0,1,2,8	178	122	1	1	0.0,NA,NA,NA,0.0	0.0,1.0,0.0,0.0,0.079	-0.216	SE	chr19:32157322:32157379:32156569:32156647:32159523:32160363
14523	ENSMUSG00000040451	Sgms1	chr19	-	14523	31,10,21,19,39	1,0,0,0,0	29,19,30,23,31	0,0,0,0,0	244	122	1	1	0.939,1.0,1.0,1.0,1.0	1.0,1.0,1.0,1.0,1.0	-0.012	SE	chr19:32159523:32160363:32129540:32129694:32210827:32210990
14524	ENSMUSG00000040451	Sgms1	chr19	-	14524	148,77,91,116,157	0,0,2,0,0	71,80,192,104,127	0,10,0,0,0	244	122	0.199232	1	1.0,1.0,0.958,1.0,1.0	1.0,0.8,1.0,1.0,1.0	0.032	SE	chr19:32159523:32160363:32142745:32142863:32210827:32210990
14525	ENSMUSG00000040451	Sgms1	chr19	-	14525	7,14,8,7,16	0,0,0,0,0	8,3,20,10,6	0,0,0,4,0	164	122	0.638764	1	1.0,1.0,1.0,1.0,1.0	1.0,1.0,1.0,0.65,1.0	0.07	SE	chr19:32247993:32248036:32220586:32223590:32289540:32289579
14526	ENSMUSG00000040451	Sgms1	chr19	-	14526	0,0,0,0,2	7,12,8,7,9	1,0,2,5,1	3,3,16,9,4	243	122	0.0101681	0.101609	0.0,0.0,0.0,0.0,0.1	0.143,0.0,0.059,0.218,0.112	-0.086	SE	chr19:32259975:32260097:32247993:32248036:32289540:32289631
14531	ENSMUSG00000074129	Rpl13a	chr7	-	14531	1.04877e+21	70,23,33,35,58	5.92985e+19	18,32,28,25,22	207	122	1	1	0.989,0.995,0.992,0.992,0.991	0.995,0.994,0.993,0.994,0.995	-0.002	SE	chr7:45126708:45126794:45126477:45126537:45126990:45127087
14532	ENSMUSG00000074129	Rpl13a	chr7	-	14532	6.03438e+19	70,23,33,35,58	3.30747e+19	18,32,28,25,22	240	122	0.00299442	0.0356848	0.978,0.988,0.984,0.982,0.982	0.989,0.987,0.987,0.988,0.989	-0.005	SE	chr7:45126708:45126827:45126477:45126537:45126990:45127092
14533	ENSMUSG00000074129	Rpl13a	chr7	-	14533	2.3412e+19	0,0,0,0,0	1.47419e+19	0,0,0,0,1	223	122	1	1	1.0,1.0,1.0,1.0,1.0	1.0,1.0,1.0,1.0,0.999	0	SE	chr7:45126990:45127092:45126477:45126537:45127208:45127274
14534	ENSMUSG00000074129	Rpl13a	chr7	-	14534	4.05734e+19	0,0,0,0,0	2.48232e+19	0,0,0,1,1	187	122	1	1	1.0,1.0,1.0,1.0,1.0	1.0,1.0,1.0,0.999,0.999	0	SE	chr7:45127208:45127274:45126764:45127092:45127495:45127568
14535	ENSMUSG00000039967	Zfp292	chr4	-	14535	161,94,99,94,154	0,0,0,0,0	79,54,148,163,154	0,0,5,0,0	244	122	1	1	1.0,1.0,1.0,1.0,1.0	1.0,1.0,0.937,1.0,1.0	0.013	SE	chr4:34816273:34816415:34803112:34812043:34819463:34819600
14536	ENSMUSG00000026277	Stk25	chr1	-	14536	982867698927946	31,23,18,27,2	8.12119e+15	20,25,8,9,29	236	122	0.230112	1	0.942,0.951,0.952,0.947,0.996	0.955,0.961,0.982,0.982,0.946	-0.008	SE	chr1:93625033:93625148:93624552:93624624:93625460:93625606
14537	ENSMUSG00000026277	Stk25	chr1	-	14537	1.2261e+18	0,0,4,1,0	8.88127e+16	0,0,0,0,0	244	122	1	1	1.0,1.0,0.989,0.998,1.0	1.0,1.0,1.0,1.0,1.0	-0.003	SE	chr1:93625780:93625966:93625460:93625606:93626050:93626208
14538	ENSMUSG00000026277	Stk25	chr1	-	14538	786620556657739	2,5,0,1,1	572720584658655	7,8,3,3,1	178	122	1	1	0.996,0.988,1.0,0.998,0.998	0.982,0.984,0.993,0.993,0.998	0.006	SE	chr1:93627653:93627710:93626050:93627133:93629033:93629264
14539	ENSMUSG00000026277	Stk25	chr1	-	14539	847676573726903	0,0,0,0,0	636810699705697	0,2,0,0,0	244	122	1	1	1.0,1.0,1.0,1.0,1.0	1.0,0.995,1.0,1.0,1.0	0.001	SE	chr1:93629033:93629264:93627653:93627710:93635297:93635383
14542	ENSMUSG00000022781	Pak2	chr16	-	14542	626296459409569	1,0,0,0,0	425316491354545	0,0,0,0,0	221	122	1	1	0.997,1.0,1.0,1.0,1.0	1.0,1.0,1.0,1.0,1.0	-0.001	SE	chr16:32027711:32027811:32023088:32023285:32031583:32031701
14543	ENSMUSG00000022781	Pak2	chr16	-	14543	678361499551622	0,0,0,0,0	464501500505505	1,0,0,0,0	222	122	1	1	1.0,1.0,1.0,1.0,1.0	0.996,1.0,1.0,1.0,1.0	0.001	SE	chr16:32044480:32044581:32043852:32044000:32052175:32052383
14544	ENSMUSG00000022781	Pak2	chr16	-	14544	486275382471494	0,1,0,0,0	408391458367383	0,0,0,0,0	244	122	1	1	1.0,0.993,1.0,1.0,1.0	1.0,1.0,1.0,1.0,1.0	-0.001	SE	chr16:32052175:32052383:32044480:32044581:32079087:32079342
14547	ENSMUSG00000022201	Zfr	chr15	+	14547	269207155189248	0,0,2,0,0	159174211228199	0,0,0,0,0	221	122	1	1	1.0,1.0,0.977,1.0,1.0	1.0,1.0,1.0,1.0,1.0	-0.005	SE	chr15:12118238:12118338:12117830:12117947:12135266:12135290
14548	ENSMUSG00000022201	Zfr	chr15	+	14548	646516428504603	0,1,0,3,0	418441585553508	6,2,2,2,3	221	122	1	1	1.0,0.997,1.0,0.989,1.0	0.975,0.992,0.994,0.993,0.989	0.009	SE	chr15:12118238:12118338:12117830:12117947:12136395:12136678
14549	ENSMUSG00000022201	Zfr	chr15	+	14549	222188142173213	0,0,2,0,0	133153185195176	0,0,0,0,0	224	122	1	1	1.0,1.0,0.975,1.0,1.0	1.0,1.0,1.0,1.0,1.0	-0.005	SE	chr15:12118238:12118341:12117858:12117947:12135266:12135290
14550	ENSMUSG00000022201	Zfr	chr15	+	14550	15,11,9,11,5	0,1,0,3,0	3,1,6,9,6	6,2,2,2,3	145	122	1.64922e-06	4.27075e-05	1.0,0.902,1.0,0.755,1.0	0.296,0.296,0.716,0.791,0.627	0.386	SE	chr15:12135266:12135290:12117858:12117947:12136395:12136678
14551	ENSMUSG00000022201	Zfr	chr15	+	14551	62,30,20,28,41	425332286336392	29,22,32,43,29	286288400360332	145	122	0.515419	1	0.109,0.071,0.056,0.066,0.081	0.079,0.06,0.063,0.091,0.068	0.004	SE	chr15:12135266:12135290:12118238:12118338:12136395:12136678
14552	ENSMUSG00000022201	Zfr	chr15	+	14552	425338286336392	0,0,0,0,0	286288400357332	1,0,0,0,0	244	122	1	1	1.0,1.0,1.0,1.0,1.0	0.993,1.0,1.0,1.0,1.0	0.001	SE	chr15:12136395:12136678:12118238:12118338:12140433:12140652
14553	ENSMUSG00000022201	Zfr	chr15	+	14553	1.83917e+19	0,6,0,0,0	1.36413e+19	0,0,0,0,0	244	122	1	1	1.0,0.993,1.0,1.0,1.0	1.0,1.0,1.0,1.0,1.0	-0.001	SE	chr15:12137904:12138049:12136395:12136678:12140433:12140652
14554	ENSMUSG00000022201	Zfr	chr15	+	14554	1.17095e+15	13,5,5,9,2	7.90692e+16	0,1,1,5,0	244	122	0.423916	1	0.978,0.99,0.99,0.98,0.995	1.0,0.997,0.998,0.99,1.0	-0.01	SE	chr15:12146148:12146396:12140433:12140652:12149527:12149550
14555	ENSMUSG00000022201	Zfr	chr15	+	14555	820682643617591	2,0,0,0,6	508489809666724	0,0,0,0,0	244	122	1	1	0.995,1.0,1.0,1.0,0.98	1.0,1.0,1.0,1.0,1.0	-0.005	SE	chr15:12146148:12146396:12140433:12140652:12150172:12150464
14556	ENSMUSG00000022201	Zfr	chr15	+	14556	417294308285302	2,0,0,0,6	232220277218320	0,0,0,0,0	244	122	1	1	0.99,1.0,1.0,1.0,0.962	1.0,1.0,1.0,1.0,1.0	-0.01	SE	chr15:12149527:12149719:12140433:12140652:12150172:12150464
14557	ENSMUSG00000022201	Zfr	chr15	+	14557	768567631551595	14,9,15,9,9	514431584507670	0,9,12,8,8	244	122	0.170538	1	0.965,0.969,0.955,0.968,0.971	1.0,0.96,0.961,0.969,0.977	-0.008	SE	chr15:12149527:12149719:12146148:12146396:12150172:12150464
14558	ENSMUSG00000022201	Zfr	chr15	+	14558	482287407337314	9,6,1,17,0	339260410282336	0,0,0,0,0	244	122	3.29109e-06	8.02484e-05	0.964,0.96,0.995,0.908,1.0	1.0,1.0,1.0,1.0,1.0	-0.035	SE	chr15:12150172:12150464:12140433:12140652:12152800:12152997
14559	ENSMUSG00000022201	Zfr	chr15	+	14559	507317507377426	8,8,9,11,13	322267395353349	13,9,23,9,15	219	122	0.00351226	0.0409578	0.972,0.957,0.969,0.95,0.948	0.932,0.943,0.905,0.956,0.928	0.026	SE	chr15:12170815:12170913:12166144:12166286:12171758:12171854
14560	ENSMUSG00000034290	Nek9	chr12	-	14560	176105140127190	3,0,0,0,0	115,110,90,96,144	0,0,0,0,0	244	122	1	1	0.967,1.0,1.0,1.0,1.0	1.0,1.0,1.0,1.0,1.0	-0.007	SE	chr12:85303466:85303673:85299513:85301926:85305462:85305624
14561	ENSMUSG00000034290	Nek9	chr12	-	14561	126,71,92,83,143	0,1,0,0,0	86,75,64,68,76	0,0,0,0,0	244	122	1	1	1.0,0.973,1.0,1.0,1.0	1.0,1.0,1.0,1.0,1.0	-0.005	SE	chr12:85305462:85305624:85303466:85303673:85306136:85306366
14562	ENSMUSG00000034290	Nek9	chr12	-	14562	72,32,41,44,80	0,0,0,0,0	34,35,46,27,46	0,1,0,0,0	244	122	1	1	1.0,1.0,1.0,1.0,1.0	1.0,0.946,1.0,1.0,1.0	0.011	SE	chr12:85306136:85306366:85305462:85305624:85307929:85307989
14563	ENSMUSG00000034290	Nek9	chr12	-	14563	192,65,139,124,191	0,0,0,0,0	107,99,116,92,147	0,0,0,4,0	244	122	1	1	1.0,1.0,1.0,1.0,1.0	1.0,1.0,1.0,0.92,1.0	0.016	SE	chr12:85310386:85310548:85308818:85308989:85311337:85311446
14564	ENSMUSG00000034290	Nek9	chr12	-	14564	217,83,146,122,221	0,0,0,0,0	120,93,151,118,184	0,4,0,0,0	230	122	1	1	1.0,1.0,1.0,1.0,1.0	1.0,0.925,1.0,1.0,1.0	0.015	SE	chr12:85311337:85311446:85310386:85310548:85312945:85313101
14565	ENSMUSG00000034290	Nek9	chr12	-	14565	248124187145247	0,0,0,0,0	158153136147250	0,0,2,0,0	244	122	1	1	1.0,1.0,1.0,1.0,1.0	1.0,1.0,0.971,1.0,1.0	0.006	SE	chr12:85315579:85315724:85314401:85314602:85320713:85320906
14566	ENSMUSG00000015776	Med22	chr2	-	14566	344345319385379	0,2,3,7,2	101,90,116,105,75	1,0,1,0,1	202	122	0.873151	1	1.0,0.99,0.985,0.971,0.991	0.984,1.0,0.986,1.0,0.978	-0.002	SE	chr2:26908992:26909073:26905261:26908301:26910292:26910569
14567	ENSMUSG00000021357	Exoc2	chr13	-	14567	381301273297357	2,0,0,0,0	408329460310345	0,5,0,0,0	181	122	1	1	0.992,1.0,1.0,1.0,1.0	1.0,0.978,1.0,1.0,1.0	0.003	SE	chr13:30817997:30818057:30813918:30815391:30820577:30820639
14568	ENSMUSG00000021357	Exoc2	chr13	-	14568	552338380385422	0,2,0,0,1	460404540349400	0,1,0,0,0	177	122	1	1	1.0,0.991,1.0,1.0,0.997	1.0,0.996,1.0,1.0,1.0	-0.002	SE	chr13:30826038:30826094:30822631:30822754:30856653:30856795
14569	ENSMUSG00000021357	Exoc2	chr13	-	14569	444341404343396	3,1,0,0,0	491390608354458	0,2,1,0,0	183	122	1	1	0.99,0.996,1.0,1.0,1.0	1.0,0.992,0.998,1.0,1.0	-0.001	SE	chr13:30875258:30875320:30872288:30872369:30876730:30876852
14570	ENSMUSG00000021357	Exoc2	chr13	-	14570	587401421381512	0,0,0,0,2	498453765461494	0,0,0,0,0	244	122	1	1	1.0,1.0,1.0,1.0,0.992	1.0,1.0,1.0,1.0,1.0	-0.002	SE	chr13:30882248:30882373:30877547:30877613:30886188:30886314
14571	ENSMUSG00000021357	Exoc2	chr13	-	14571	263206202190264	0,0,0,0,1	250240376242260	0,0,0,0,0	244	122	1	1	1.0,1.0,1.0,1.0,0.992	1.0,1.0,1.0,1.0,1.0	-0.002	SE	chr13:30882248:30882373:30877547:30877613:30900784:30900903
14572	ENSMUSG00000021357	Exoc2	chr13	-	14572	302171202216214	0,0,0,0,1	266220358215245	0,0,0,0,0	244	122	1	1	1.0,1.0,1.0,1.0,0.991	1.0,1.0,1.0,1.0,1.0	-0.002	SE	chr13:30886188:30886314:30877547:30877613:30900784:30900903
14573	ENSMUSG00000021357	Exoc2	chr13	-	14573	631374421409462	5,8,0,2,2	514435749436479	0,2,2,2,0	244	122	0.791927	1	0.984,0.959,1.0,0.99,0.991	1.0,0.991,0.995,0.991,1.0	-0.011	SE	chr13:30886188:30886314:30882248:30882373:30900784:30900903
14574	ENSMUSG00000021357	Exoc2	chr13	-	14574	614393476446467	0,2,0,0,0	518429753397451	2,0,2,0,2	224	122	1	1	1.0,0.991,1.0,1.0,1.0	0.993,1.0,0.995,1.0,0.992	0.002	SE	chr13:30905652:30905755:30900784:30900903:30906502:30906584
14575	ENSMUSG00000021357	Exoc2	chr13	-	14575	500381361336408	0,0,0,0,0	425367612360413	1,0,0,0,0	202	122	1	1	1.0,1.0,1.0,1.0,1.0	0.996,1.0,1.0,1.0,1.0	0.001	SE	chr13:30911169:30911250:30906731:30906877:30925722:30925829
14576	ENSMUSG00000021357	Exoc2	chr13	-	14576	0,6,2,5,1	313248249208269	2,5,3,4,0	280240392244265	244	122	1	1	0.0,0.012,0.004,0.012,0.002	0.004,0.01,0.004,0.008,0.0	0.001	SE	chr13:30921386:30921658:30911169:30911250:30925722:30925848
14577	ENSMUSG00000021357	Exoc2	chr13	-	14577	0,0,0,0,0	0,2,0,2,0	2,2,1,4,2	0,0,0,0,2	244	122	1	1	NA,0.0,NA,0.0,NA	1.0,1.0,1.0,1.0,0.333	-0.867	SE	chr13:30921386:30921658:30911169:30911250:30935494:30935621
14578	ENSMUSG00000021357	Exoc2	chr13	-	14578	314252249208269	0,2,0,2,0	280240392244265	0,0,0,0,2	244	122	1	1	1.0,0.984,1.0,0.981,1.0	1.0,1.0,1.0,1.0,0.985	-0.004	SE	chr13:30925722:30925847:30911169:30911250:30935494:30935621
14579	ENSMUSG00000021357	Exoc2	chr13	-	14579	677378507446576	1,4,0,0,0	515460682470521	0,0,0,0,0	235	122	1	1	0.997,0.98,1.0,1.0,1.0	1.0,1.0,1.0,1.0,1.0	-0.005	SE	chr13:30927307:30927421:30925058:30925847:30935494:30935621
14580	ENSMUSG00000021357	Exoc2	chr13	-	14580	24,6,14,13,12	44,18,24,27,29	20,5,16,13,5	44,25,25,27,48	180	122	0.162129	0.99259	0.27,0.184,0.283,0.246,0.219	0.236,0.119,0.303,0.246,0.066	0.046	SE	chr13:30946364:30946423:30940609:30940770:30973995:30974093
14581	ENSMUSG00000029430	Ran	chr5	+	14581	8.2127e+19	0,0,0,0,0	4.13469e+19	1,10,0,0,0	168	122	1	1	1.0,1.0,1.0,1.0,1.0	1.0,0.998,1.0,1.0,1.0	0	SE	chr5:129020527:129020574:129020068:129020278:129020683:129020768
14582	ENSMUSG00000029430	Ran	chr5	+	14582	7.01995e+24	0,0,0,0,0	3.47775e+24	0,0,0,0,2	244	122	1	1	1.0,1.0,1.0,1.0,1.0	1.0,1.0,1.0,1.0,1.0	0	SE	chr5:129022374:129022545:129022002:129022190:129022773:129024323
14583	ENSMUSG00000024962	Vegfb	chr19	-	14583	183107135115208	0,1,0,0,0	58,125,110,102,85	0,0,0,0,0	157	122	1	1	1.0,0.988,1.0,1.0,1.0	1.0,1.0,1.0,1.0,1.0	-0.002	SE	chr19:6985804:6985840:6985360:6985495:6986020:6986094
14584	ENSMUSG00000024962	Vegfb	chr19	-	14584	369270285276416	0,0,0,0,4	141281272232246	2,0,0,0,0	195	122	1	1	1.0,1.0,1.0,1.0,0.985	0.978,1.0,1.0,1.0,1.0	0.001	SE	chr19:6986020:6986094:6985804:6985840:6986289:6986486
14585	ENSMUSG00000024962	Vegfb	chr19	-	14585	128,82,99,65,149	0,0,0,0,1	50,98,81,68,78	0,0,0,0,0	195	122	1	1	1.0,1.0,1.0,1.0,0.989	1.0,1.0,1.0,1.0,1.0	-0.002	SE	chr19:6986020:6986094:6985804:6985840:6986773:6986816
14586	ENSMUSG00000024962	Vegfb	chr19	-	14586	199137132165201	0,0,0,0,1	87137117100104	0,0,0,0,0	244	122	1	1	1.0,1.0,1.0,1.0,0.99	1.0,1.0,1.0,1.0,1.0	-0.002	SE	chr19:6986289:6986486:6985804:6985840:6986773:6986816
14587	ENSMUSG00000024962	Vegfb	chr19	-	14587	6,7,9,14,11	0,0,0,1,0	8,1,2,8,4	0,0,0,0,0	244	122	1	1	1.0,1.0,1.0,0.875,1.0	1.0,1.0,1.0,1.0,1.0	-0.025	SE	chr19:6986289:6986486:6985804:6985840:6987351:6987629
14588	ENSMUSG00000024962	Vegfb	chr19	-	14588	456327322378467	11,0,0,0,0	180328310269280	0,0,0,0,0	244	122	0.857578	1	0.954,1.0,1.0,1.0,1.0	1.0,1.0,1.0,1.0,1.0	-0.009	SE	chr19:6986289:6986486:6986020:6986094:6986773:6986816
14589	ENSMUSG00000024962	Vegfb	chr19	-	14589	30,42,31,50,74	0,0,0,1,0	21,38,38,39,35	0,0,0,0,0	164	122	1	1	1.0,1.0,1.0,0.974,1.0	1.0,1.0,1.0,1.0,1.0	-0.005	SE	chr19:6986773:6986816:6985804:6985840:6987351:6987629
14590	ENSMUSG00000024962	Vegfb	chr19	-	14590	227177163215266	6,7,9,14,7	106175155139139	6,1,2,8,4	164	122	0.117824	0.771851	0.966,0.95,0.931,0.92,0.966	0.929,0.992,0.983,0.928,0.963	-0.012	SE	chr19:6986773:6986816:6986289:6986486:6987351:6987629
14591	ENSMUSG00000015027	Galns	chr8	-	14591	2,0,1,3,10	65,52,55,62,51	0,0,1,0,0	65,73,56,42,50	214	122	0.0273245	0.233423	0.017,0.0,0.01,0.027,0.101	0.0,0.0,0.01,0.0,0.0	0.029	SE	chr8:122579294:122579387:122578937:122579197:122581050:122581078
14592	ENSMUSG00000015027	Galns	chr8	-	14592	66,52,55,62,52	0,0,0,2,0	65,73,56,44,50	0,0,0,0,0	239	122	1	1	1.0,1.0,1.0,0.941,1.0	1.0,1.0,1.0,1.0,1.0	-0.012	SE	chr8:122581050:122581168:122578241:122579197:122591437:122591540
14593	ENSMUSG00000015027	Galns	chr8	-	14593	194156150187186	1,0,0,0,1	127221177160167	0,0,0,2,0	243	122	1	1	0.99,1.0,1.0,1.0,0.989	1.0,1.0,1.0,0.976,1.0	0.001	SE	chr8:122584911:122585033:122581050:122581168:122591437:122591540
14594	ENSMUSG00000015027	Galns	chr8	-	14594	188168209231238	3,0,1,0,0	176240205128203	0,1,2,3,0	244	122	1	1	0.969,1.0,0.991,1.0,1.0	1.0,0.992,0.981,0.955,1.0	0.006	SE	chr8:122598519:122598659:122595765:122595869:122599038:122599166
14595	ENSMUSG00000015027	Galns	chr8	-	14595	98,82,98,112,121	0,0,0,0,0	84,142,145,75,72	0,0,0,2,0	244	122	1	1	1.0,1.0,1.0,1.0,1.0	1.0,1.0,1.0,0.949,1.0	0.01	SE	chr8:122599038:122599166:122595765:122595869:122599272:122599339
14596	ENSMUSG00000015027	Galns	chr8	-	14596	193191174202216	0,0,0,2,0	170230236161196	1,0,3,0,0	244	122	1	1	1.0,1.0,1.0,0.981,1.0	0.988,1.0,0.975,1.0,1.0	0.004	SE	chr8:122600474:122600618:122599272:122599339:122603377:122603480
14597	ENSMUSG00000015027	Galns	chr8	-	14597	197120116153194	0,0,0,0,3	124,146,147,88,145	0,2,0,0,1	244	122	1	1	1.0,1.0,1.0,1.0,0.97	1.0,0.973,1.0,1.0,0.986	0.002	SE	chr8:122605139:122605263:122604138:122604213:122611227:122611404
14598	ENSMUSG00000021282	Eif5	chr12	+	14598	1.86316e+19	1,3,7,4,3	1.04116e+19	0,3,1,3,6	244	122	1	1	0.999,0.996,0.99,0.994,0.996	1.0,0.996,0.999,0.995,0.99	-0.001	SE	chr12:111538354:111538548:111538015:111538239:111539407:111539687
14599	ENSMUSG00000021282	Eif5	chr12	+	14599	7.94855e+19	125,90,106,81,69	4.26459e+19	69,98,113,49,57	203	122	0.684922	1	0.974,0.974,0.971,0.975,0.981	0.974,0.973,0.971,0.983,0.982	-0.002	SE	chr12:111539800:111539882:111539070:111539687:111540129:111540302
14600	ENSMUSG00000021282	Eif5	chr12	+	14600	3.14021e+19	125,90,106,81,69	1.66623e+19	69,98,113,49,57	232	122	0.536175	1	0.93,0.925,0.92,0.931,0.948	0.927,0.926,0.922,0.951,0.948	-0.004	SE	chr12:111539800:111539911:111539437:111539687:111540129:111540302
14601	ENSMUSG00000021282	Eif5	chr12	+	14601	4.50934e+19	58,23,29,23,19	2.56234e+19	33,41,48,47,50	244	122	3.99451e-06	9.58102e-05	0.975,0.987,0.985,0.986,0.988	0.975,0.977,0.973,0.966,0.967	0.013	SE	chr12:111542679:111542841:111542151:111542310:111543099:111543264
14602	ENSMUSG00000021282	Eif5	chr12	+	14602	1.3141e+18	58,23,29,23,19	7.66105e+16	33,41,48,47,50	183	122	3.17565e-05	0.000630869	0.938,0.968,0.962,0.961,0.973	0.939,0.945,0.939,0.919,0.927	0.027	SE	chr12:111542779:111542841:111542224:111542310:111543099:111543264
14603	ENSMUSG00000021282	Eif5	chr12	+	14603	5.3274e+19	2,0,0,0,0	2.9504e+19	1,0,0,0,0	244	122	1	1	0.999,1.0,1.0,1.0,1.0	0.999,1.0,1.0,1.0,1.0	0	SE	chr12:111543099:111543264:111542679:111542841:111543526:111543661
14604	ENSMUSG00000011179	Odc1	chr12	+	14604	3.80128e+19	0,0,0,0,2	1.64727e+19	0,0,0,0,1	244	122	1	1	1.0,1.0,1.0,1.0,0.999	1.0,1.0,1.0,1.0,0.999	0	SE	chr12:17547949:17548122:17547632:17547806:17548308:17548443
14605	ENSMUSG00000011179	Odc1	chr12	+	14605	3.98829e+19	0,0,0,0,0	1.66827e+19	0,0,0,0,1	205	122	1	1	1.0,1.0,1.0,1.0,1.0	1.0,1.0,1.0,1.0,0.999	0	SE	chr12:17548786:17548870:17548544:17548626:17549423:17549586
14609	ENSMUSG00000021236	Entpd5	chr12	-	14609	1.10199e+17	0,0,0,2,1	7.79105e+15	1,1,0,0,0	223	122	1	1	1.0,1.0,1.0,0.996,0.998	0.998,0.998,1.0,1.0,1.0	0	SE	chr12:84384218:84384320:84382231:84382372:84385147:84385209
14610	ENSMUSG00000021236	Entpd5	chr12	-	14610	762713728723862	0,0,0,2,0	568790661584698	0,0,0,0,0	183	122	1	1	1.0,1.0,1.0,0.996,1.0	1.0,1.0,1.0,1.0,1.0	-0.001	SE	chr12:84385147:84385209:84384218:84384320:84385796:84385876
14611	ENSMUSG00000021236	Entpd5	chr12	-	14611	9.31798e+15	3,1,1,1,3	693947789717862	0,1,12,0,0	201	122	1	1	0.995,0.998,0.998,0.998,0.995	1.0,0.998,0.976,1.0,1.0	0.002	SE	chr12:84385796:84385876:84385147:84385209:84386137:84386226
14612	ENSMUSG00000021236	Entpd5	chr12	-	14612	558506622538747	0,0,0,2,0	443710622494587	0,0,0,0,0	201	122	1	1	1.0,1.0,1.0,0.994,1.0	1.0,1.0,1.0,1.0,1.0	-0.001	SE	chr12:84394623:84394703:84392405:84392549:84396678:84396958
14613	ENSMUSG00000021236	Entpd5	chr12	-	14613	470410504465608	1,1,0,0,0	378597497417475	0,0,0,0,0	244	122	1	1	0.996,0.995,1.0,1.0,1.0	1.0,1.0,1.0,1.0,1.0	-0.002	SE	chr12:84396678:84396958:84394623:84394703:84405405:84405475
14615	ENSMUSG00000021236	Entpd5	chr12	-	14615	280217211189267	63,50,60,63,67	218272216220242	41,61,51,47,62	194	122	0.171122	1	0.736,0.732,0.689,0.654,0.715	0.77,0.737,0.727,0.746,0.711	-0.033	SE	chr12:84399339:84399412:84396678:84396958:84405405:84405475
14616	ENSMUSG00000003484	Cyp4f18	chr8	-	14616	43,44,37,45,24	9,4,1,8,0	117,160,92,93,100	10,17,12,20,8	186	122	0.437085	1	0.758,0.878,0.96,0.787,1.0	0.885,0.861,0.834,0.753,0.891	0.032	SE	chr8:71989706:71989771:71989059:71989142:71992831:71992915
14617	ENSMUSG00000003484	Cyp4f18	chr8	-	14617	206275120218125	0,0,0,0,0	495754351377393	0,0,0,1,0	244	122	1	1	1.0,1.0,1.0,1.0,1.0	1.0,1.0,1.0,0.995,1.0	0.001	SE	chr8:71989860:71989994:71989553:71989771:71992831:71992961
14618	ENSMUSG00000003484	Cyp4f18	chr8	-	14618	103,145,58,117,55	0,0,0,0,0	220335164180175	0,0,0,1,0	237	122	1	1	1.0,1.0,1.0,1.0,1.0	1.0,1.0,1.0,0.989,1.0	0.002	SE	chr8:71989878:71989994:71989706:71989771:71992831:71992915
14619	ENSMUSG00000003484	Cyp4f18	chr8	-	14619	149,200,81,142,85	0,0,0,0,0	308474282295256	4,0,0,2,0	244	122	1	1	1.0,1.0,1.0,1.0,1.0	0.975,1.0,1.0,0.987,1.0	0.008	SE	chr8:71995885:71996156:71993164:71993231:72009043:72009242
14620	ENSMUSG00000003484	Cyp4f18	chr8	-	14620	142,198,100,210,88	3,0,0,0,0	329463310285306	0,0,0,0,0	243	122	1	1	0.96,1.0,1.0,1.0,1.0	1.0,1.0,1.0,1.0,1.0	-0.008	SE	chr8:71998173:71998295:71995885:71996156:72009043:72009242
14621	ENSMUSG00000003484	Cyp4f18	chr8	-	14621	194,233,143,178,70	0,0,0,0,2	347557315315299	1,2,0,0,3	175	122	1	1	1.0,1.0,1.0,1.0,0.961	0.996,0.995,1.0,1.0,0.986	-0.003	SE	chr8:72001087:72001141:72000874:72001002:72002387:72002532
14622	ENSMUSG00000003484	Cyp4f18	chr8	-	14622	105,194,101,120,79	0,0,0,0,0	247326182261166	0,3,2,2,3	244	122	0.762303	1	1.0,1.0,1.0,1.0,1.0	1.0,0.982,0.978,0.985,0.965	0.018	SE	chr8:72009043:72009242:72002387:72002532:72009578:72009626
14626	ENSMUSG00000097571	Jpx	chrX	+	14626	61,31,47,42,36	12,4,0,0,0	46,81,49,52,59	2,0,0,6,1	214	122	0.0361919	0.294766	0.743,0.815,1.0,1.0,1.0	0.929,1.0,1.0,0.832,0.971	-0.035	SE	chrX:103496437:103496530:103493557:103493700:103502859:103502958
14627	ENSMUSG00000097571	Jpx	chrX	+	14627	41,7,29,24,21	0,1,0,3,0	21,25,30,35,27	0,0,0,0,0	214	122	1	1	1.0,0.8,1.0,0.82,1.0	1.0,1.0,1.0,1.0,1.0	-0.076	SE	chrX:103496437:103496530:103493794:103493947:103502859:103502958
14628	ENSMUSG00000097571	Jpx	chrX	+	14628	16,10,7,10,13	0,1,0,3,0	5,3,9,17,15	0,0,0,0,0	244	122	1	1	1.0,0.833,1.0,0.625,1.0	1.0,1.0,1.0,1.0,1.0	-0.108	SE	chrX:103496437:103496593:103493769:103493947:103502859:103503237
14629	ENSMUSG00000043091	Tuba1c	chr15	+	14629	3.19327e+19	0,0,0,0,0	2.97337e+19	0,0,0,1,0	244	122	1	1	1.0,1.0,1.0,1.0,1.0	1.0,1.0,1.0,0.999,1.0	0	SE	chr15:99034448:99034597:99034093:99034316:99037034:99038110
14633	ENSMUSG00000021518	Ptdss1	chr13	+	14633	744556518502567	0,0,0,0,0	383574497473543	1,0,3,0,4	213	122	1	1	1.0,1.0,1.0,1.0,1.0	0.995,1.0,0.99,1.0,0.987	0.006	SE	chr13:66945276:66945368:66932829:66933686:66953519:66953564
14634	ENSMUSG00000021518	Ptdss1	chr13	+	14634	635459466451474	0,0,0,0,0	322466387398436	0,1,0,0,0	166	122	1	1	1.0,1.0,1.0,1.0,1.0	1.0,0.997,1.0,1.0,1.0	0.001	SE	chr13:66953519:66953564:66945276:66945368:66956381:66956454
14635	ENSMUSG00000021518	Ptdss1	chr13	+	14635	1.11481e+15	0,0,0,0,0	756866726695865	0,1,0,0,0	244	122	1	1	1.0,1.0,1.0,1.0,1.0	1.0,0.998,1.0,1.0,1.0	0	SE	chr13:66963312:66963471:66956381:66956506:66966389:66966541
14636	ENSMUSG00000021518	Ptdss1	chr13	+	14636	6,1,8,0,1	469395385375386	3,21,5,0,2	344380315328387	244	122	0.774224	1	0.006,0.001,0.01,0.0,0.001	0.004,0.027,0.008,0.0,0.003	-0.005	SE	chr13:66964073:66964208:66963312:66963471:66966389:66966541
14637	ENSMUSG00000021518	Ptdss1	chr13	+	14637	889730817781758	1,0,0,0,0	576874736609810	1,0,0,0,0	234	122	1	1	0.998,1.0,1.0,1.0,1.0	0.997,1.0,1.0,1.0,1.0	0	SE	chr13:66974444:66974557:66972493:66972635:66976745:66976811
14638	ENSMUSG00000021518	Ptdss1	chr13	+	14638	0,0,0,1,0	564429455459451	0,0,0,0,3	352495457422536	202	122	1	1	0.0,0.0,0.0,0.001,0.0	0.0,0.0,0.0,0.0,0.003	0	SE	chr13:66977630:66977711:66976766:66976811:66987753:66987853
14639	ENSMUSG00000021518	Ptdss1	chr13	+	14639	1,0,0,0,0	0,0,0,0,0	0,0,0,0,0	0,0,0,0,2	160	122	1	1	1.0,NA,NA,NA,NA	NA,NA,NA,NA,0.0	1	SE	chr13:66978889:66978928:66977630:66977711:66987753:66987853
14640	ENSMUSG00000021518	Ptdss1	chr13	+	14640	791753730702738	2,0,0,0,0	578745687598768	0,0,0,0,0	190	122	1	1	0.996,1.0,1.0,1.0,1.0	1.0,1.0,1.0,1.0,1.0	-0.001	SE	chr13:66993952:66994021:66987753:66987853:66995346:66995404
14641	ENSMUSG00000020659	Cbll1	chr12	-	14641	410428353420406	0,0,0,0,0	354359378334402	0,2,0,0,0	195	122	1	1	1.0,1.0,1.0,1.0,1.0	1.0,0.991,1.0,1.0,1.0	0.002	SE	chr12:31490467:31490541:31484828:31488314:31491511:31491595
14643	ENSMUSG00000048534	Jaml	chr9	+	14643	8,15,25,8,16	0,0,0,0,1	6,9,3,12,11	0,0,0,0,0	184	122	1	1	1.0,1.0,1.0,1.0,0.914	1.0,1.0,1.0,1.0,1.0	-0.017	SE	chr9:45084043:45084106:45082632:45082729:45086840:45087004
14644	ENSMUSG00000009733	Tfcp2	chr15	-	14644	38,42,26,28,26	4,0,3,3,1	48,15,52,41,76	2,0,1,2,1	228	122	0.0411227	0.32742	0.836,1.0,0.823,0.833,0.933	0.928,1.0,0.965,0.916,0.976	-0.072	SE	chr15:100522388:100522495:100520562:100520715:100525566:100525672
14645	ENSMUSG00000030662	Ipo5	chr14	+	14645	720360530410625	10,4,5,4,0	348274465293396	5,0,0,3,3	202	122	0.762191	1	0.978,0.982,0.985,0.984,1.0	0.977,1.0,1.0,0.983,0.988	-0.004	SE	chr14:120917355:120917436:120911223:120911343:120919922:120920115
14646	ENSMUSG00000019883	Echdc1	chr10	+	14646	258154203158146	0,0,0,2,0	205240296298278	0,1,0,0,0	174	122	1	1	1.0,1.0,1.0,0.982,1.0	1.0,0.994,1.0,1.0,1.0	-0.002	SE	chr10:29331818:29331871:29322274:29322417:29334190:29334271
14647	ENSMUSG00000019883	Echdc1	chr10	+	14647	138,102,84,58,95	0,0,0,0,0	107118167170144	0,2,0,0,0	202	122	1	1	1.0,1.0,1.0,1.0,1.0	1.0,0.973,1.0,1.0,1.0	0.005	SE	chr10:29334190:29334271:29322274:29322417:29344340:29344344
14649	ENSMUSG00000001248	Gramd1a	chr7	-	14649	190218158256218	0,0,0,1,0	288320349312250	0,0,0,0,0	244	122	1	1	1.0,1.0,1.0,0.992,1.0	1.0,1.0,1.0,1.0,1.0	-0.002	SE	chr7:31135525:31135739:31134413:31134517:31135822:31135941
14650	ENSMUSG00000001248	Gramd1a	chr7	-	14650	270248208337277	0,0,0,1,0	377456469451376	0,0,0,0,0	244	122	1	1	1.0,1.0,1.0,0.994,1.0	1.0,1.0,1.0,1.0,1.0	-0.001	SE	chr7:31135596:31135739:31134413:31134517:31135822:31135941
14651	ENSMUSG00000001248	Gramd1a	chr7	-	14651	25,36,21,38,40	0,0,0,1,0	60,58,57,60,46	0,0,0,0,0	153	122	1	1	1.0,1.0,1.0,0.968,1.0	1.0,1.0,1.0,1.0,1.0	-0.006	SE	chr7:31135707:31135739:31134413:31134517:31135822:31135941
14652	ENSMUSG00000001248	Gramd1a	chr7	-	14652	369370296438444	0,4,2,10,4	555599534607490	5,6,2,7,2	244	122	0.504755	1	1.0,0.979,0.987,0.956,0.982	0.982,0.98,0.993,0.977,0.992	-0.004	SE	chr7:31138751:31138950:31138113:31138257:31139396:31139547
14653	ENSMUSG00000001248	Gramd1a	chr7	-	14653	431390341468470	1,7,0,7,0	556606635642552	3,5,3,0,0	234	122	0.820135	1	0.996,0.967,1.0,0.972,1.0	0.99,0.984,0.991,1.0,1.0	-0.006	SE	chr7:31139756:31139869:31139396:31139547:31141129:31141210
14654	ENSMUSG00000001248	Gramd1a	chr7	-	14654	0,0,2,0,0	44,47,35,56,33	0,0,0,0,0	64,82,66,66,72	209	122	1	1	0.0,0.0,0.032,0.0,0.0	0.0,0.0,0.0,0.0,0.0	0.006	SE	chr7:31145749:31145837:31143656:31143873:31150895:31151012
14655	ENSMUSG00000038957	Edc3	chr9	+	14655	3,1,2,2,7	91,81,79,93,94	13,11,1,7,1	88,80,111,82,79	217	122	0.0048673	0.0543624	0.018,0.007,0.014,0.012,0.04	0.077,0.072,0.005,0.046,0.007	-0.023	SE	chr9:57712379:57712475:57708566:57708699:57713380:57713561
14656	ENSMUSG00000038957	Edc3	chr9	+	14656	538497487502543	25,39,14,17,12	466442630403446	13,18,37,25,15	244	122	0.609207	1	0.915,0.864,0.946,0.937,0.958	0.947,0.925,0.895,0.89,0.937	0.005	SE	chr9:57715947:57716267:57713380:57713561:57727185:57727521
14657	ENSMUSG00000010538	Tsacc	chr3	-	14657	109,123,108,99,176	9,1,5,8,3	89,121,121,80,86	0,2,2,3,3	241	122	0.0094544	0.0954875	0.86,0.984,0.916,0.862,0.967	1.0,0.968,0.968,0.931,0.936	-0.043	SE	chr3:88287097:88287217:88282756:88282984:88295390:88295450
14658	ENSMUSG00000010538	Tsacc	chr3	-	14658	65,78,82,73,126	0,0,0,0,0	70,89,83,70,72	0,0,0,0,1	181	122	1	1	1.0,1.0,1.0,1.0,1.0	1.0,1.0,1.0,1.0,0.98	0.004	SE	chr3:88295390:88295450:88287097:88287217:88296823:88296999
14659	ENSMUSG00000019838	Slc16a10	chr10	-	14659	2,0,0,1,3	15,4,4,9,21	0,0,0,0,0	9,28,13,12,19	153	122	0.679439	1	0.096,0.0,0.0,0.081,0.102	0.0,0.0,0.0,0.0,0.0	0.056	SE	chr10:40067627:40067659:40056486:40056630:40076563:40076605
14660	ENSMUSG00000021715	Cwc27	chr13	-	14660	417415368355449	0,0,0,0,0	233518399312402	0,0,7,0,0	219	122	1	1	1.0,1.0,1.0,1.0,1.0	1.0,1.0,0.969,1.0,1.0	0.006	SE	chr13:104720421:104720519:104661306:104661416:104792498:104792650
14661	ENSMUSG00000021715	Cwc27	chr13	-	14661	265369331305381	11,0,4,1,3	228409408297315	0,3,0,0,0	155	122	0.840587	1	0.95,1.0,0.985,0.996,0.99	1.0,0.991,1.0,1.0,1.0	-0.014	SE	chr13:104796409:104796443:104792498:104792650:104797263:104797343
14662	ENSMUSG00000021715	Cwc27	chr13	-	14662	195165193167210	0,0,2,1,5	148207194152190	0,0,3,0,0	201	122	1	1	1.0,1.0,0.983,0.99,0.962	1.0,1.0,0.975,1.0,1.0	-0.008	SE	chr13:104797263:104797343:104792498:104792650:104802131:104802201
14663	ENSMUSG00000021715	Cwc27	chr13	-	14663	607683597529611	0,0,0,0,3	453720687534599	1,0,0,0,0	220	122	1	1	1.0,1.0,1.0,1.0,0.991	0.996,1.0,1.0,1.0,1.0	-0.001	SE	chr13:104804917:104805016:104804250:104804354:104806636:104806780
14664	ENSMUSG00000021715	Cwc27	chr13	-	14664	686719723615673	0,0,0,0,0	513800712623723	0,0,0,0,1	244	122	1	1	1.0,1.0,1.0,1.0,1.0	1.0,1.0,1.0,1.0,0.997	0.001	SE	chr13:104806636:104806780:104804917:104805016:104807719:104807832
14668	ENSMUSG00000028245	Nsmaf	chr4	-	14668	578498446487523	1,0,0,2,2	570462553379554	2,3,0,2,0	185	122	1	1	0.997,1.0,1.0,0.994,0.994	0.995,0.99,1.0,0.992,1.0	0.002	SE	chr4:6419863:6419927:6418471:6418523:6420049:6420140
14669	ENSMUSG00000028245	Nsmaf	chr4	-	14669	640516489579593	3,0,0,0,0	623457635436647	1,0,0,0,0	212	122	1	1	0.992,1.0,1.0,1.0,1.0	0.997,1.0,1.0,1.0,1.0	-0.001	SE	chr4:6420049:6420140:6419863:6419927:6421056:6421136
14670	ENSMUSG00000028245	Nsmaf	chr4	-	14670	348264249332338	0,1,0,0,0	343282372232336	0,0,0,0,0	244	122	1	1	1.0,0.992,1.0,1.0,1.0	1.0,1.0,1.0,1.0,1.0	-0.002	SE	chr4:6423321:6423498:6420049:6421136:6432679:6432732
14671	ENSMUSG00000028245	Nsmaf	chr4	-	14671	580477449555475	4,4,0,3,1	591512567404561	3,6,6,5,0	193	122	0.865931	1	0.989,0.987,1.0,0.992,0.997	0.992,0.982,0.984,0.981,1.0	0.005	SE	chr4:6426401:6426473:6424569:6424987:6428391:6428521
14672	ENSMUSG00000028245	Nsmaf	chr4	-	14672	593467429498537	0,0,0,0,0	526424513394543	2,0,0,0,0	169	122	1	1	1.0,1.0,1.0,1.0,1.0	0.995,1.0,1.0,1.0,1.0	0.001	SE	chr4:6432829:6432877:6432679:6432732:6433262:6433334
14673	ENSMUSG00000028245	Nsmaf	chr4	-	14673	515439437458504	3,0,0,1,0	517415519403511	0,0,0,0,0	193	122	1	1	0.991,1.0,1.0,0.997,1.0	1.0,1.0,1.0,1.0,1.0	-0.002	SE	chr4:6433262:6433334:6432829:6432877:6435056:6435107
14675	ENSMUSG00000028245	Nsmaf	chr4	-	14675	382347350397383	0,0,0,0,1	352305357294378	2,0,0,1,0	200	122	1	1	1.0,1.0,1.0,1.0,0.996	0.991,1.0,1.0,0.994,1.0	0.002	SE	chr4:6438042:6438121:6437853:6437921:6440899:6440989
14676	ENSMUSG00000028245	Nsmaf	chr4	-	14676	226270248270316	0,0,0,0,0	251229296232265	0,0,0,0,1	211	122	1	1	1.0,1.0,1.0,1.0,1.0	1.0,1.0,1.0,1.0,0.994	0.001	SE	chr4:6440899:6440989:6438042:6438121:6453984:6454097
14679	ENSMUSG00000015016	Acsf3	chr8	+	14679	0,0,0,0,1	3,8,0,1,7	0,0,1,4,0	0,5,5,1,6	244	122	1	1	0.0,0.0,NA,0.0,0.067	NA,0.0,0.091,0.667,0.0	-0.173	SE	chr8:122778076:122778223:122775519:122775590:122779945:122780635
14680	ENSMUSG00000015016	Acsf3	chr8	+	14680	2,0,0,0,1	10,11,9,12,12	0,0,1,0,0	9,15,13,5,6	244	122	1	1	0.091,0.0,0.0,0.0,0.04	0.0,0.0,0.037,0.0,0.0	0.019	SE	chr8:122778076:122778223:122775577:122775628:122779945:122780635
14681	ENSMUSG00000015016	Acsf3	chr8	+	14681	147181112133176	6,1,1,7,2	125,88,164,148,108	4,5,4,0,8	244	122	0.233494	1	0.925,0.989,0.982,0.905,0.978	0.94,0.898,0.953,1.0,0.871	0.023	SE	chr8:122785818:122785964:122783946:122784101:122790589:122790699
14682	ENSMUSG00000015016	Acsf3	chr8	+	14682	192164113165154	0,0,0,1,2	122160174167119	0,1,0,1,0	233	122	1	1	1.0,1.0,1.0,0.989,0.976	1.0,0.988,1.0,0.989,1.0	-0.002	SE	chr8:122813559:122813671:122812994:122813129:122817391:122817880
14683	ENSMUSG00000042043	Tbca	chr13	+	14683	0,0,0,0,0	848623577688764	0,4,1,0,0	534658630610615	195	122	1	1	0.0,0.0,0.0,0.0,0.0	0.0,0.004,0.001,0.0,0.0	-0.001	SE	chr13:94815110:94815184:94788909:94789002:94832359:94832465
14684	ENSMUSG00000042043	Tbca	chr13	+	14684	2.15713e+19	0,0,0,0,0	1.32416e+19	0,0,3,0,0	227	122	1	1	1.0,1.0,1.0,1.0,1.0	1.0,1.0,0.996,1.0,1.0	0.001	SE	chr13:94832359:94832465:94788909:94789002:94837107:94837194
14685	ENSMUSG00000042043	Tbca	chr13	+	14685	3.01016e+19	0,0,0,0,0	1.81019e+19	0,0,2,0,0	208	122	1	1	1.0,1.0,1.0,1.0,1.0	1.0,1.0,0.998,1.0,1.0	0	SE	chr13:94837107:94837194:94832359:94832465:94842649:94842900
14686	ENSMUSG00000027673	Ndufb5	chr3	+	14686	3.58925e+19	0,4,1,0,0	1.77225e+19	0,0,0,0,0	210	122	1	1	1.0,0.997,0.999,1.0,1.0	1.0,1.0,1.0,1.0,1.0	-0.001	SE	chr3:32744853:32744942:32736989:32737205:32746447:32746514
14687	ENSMUSG00000027673	Ndufb5	chr3	+	14687	0,3,0,0,0	0,0,10,5,0	0,0,0,0,0	1,4,0,0,3	188	122	1	1	NA,1.0,0.0,0.0,NA	0.0,0.0,NA,NA,0.0	0.333	SE	chr3:32746447:32746514:32736989:32737205:32751028:32751102
14688	ENSMUSG00000027673	Ndufb5	chr3	+	14688	4.79134e+19	0,0,0,0,0	2.34533e+19	0,4,1,0,0	188	122	1	1	1.0,1.0,1.0,1.0,1.0	1.0,0.998,0.999,1.0,1.0	0.001	SE	chr3:32746447:32746514:32744755:32744942:32747727:32747789
14689	ENSMUSG00000027673	Ndufb5	chr3	+	14689	1.48511e+17	0,0,0,0,0	7.33107e+16	3,0,4,0,0	244	122	1	1	1.0,1.0,1.0,1.0,1.0	0.992,1.0,0.991,1.0,1.0	0.003	SE	chr3:32747596:32747789:32746447:32746514:32748460:32748567
14690	ENSMUSG00000027673	Ndufb5	chr3	+	14690	0,0,0,2,0	0,0,0,0,0	0,0,2,0,0	0,0,3,0,0	244	122	1	1	NA,NA,NA,1.0,NA	NA,NA,0.25,NA,NA	0.75	SE	chr3:32747596:32747789:32746447:32746514:32751028:32751246
14691	ENSMUSG00000027673	Ndufb5	chr3	+	14691	5.08235e+19	0,0,0,0,0	2.50336e+19	3,0,4,0,0	183	122	1	1	1.0,1.0,1.0,1.0,1.0	0.998,1.0,0.998,1.0,1.0	0.001	SE	chr3:32747727:32747789:32746447:32746514:32748460:32748471
14692	ENSMUSG00000027673	Ndufb5	chr3	+	14692	1.83312e+19	0,0,0,0,0	9.18129e+18	0,0,3,0,0	183	122	1	1	1.0,1.0,1.0,1.0,1.0	1.0,1.0,0.996,1.0,1.0	0.001	SE	chr3:32747727:32747789:32746447:32746514:32751028:32751102
14693	ENSMUSG00000027673	Ndufb5	chr3	+	14693	2.45117e+19	0,0,0,0,0	1.24817e+19	0,0,3,0,0	228	122	1	1	1.0,1.0,1.0,1.0,1.0	1.0,1.0,0.997,1.0,1.0	0.001	SE	chr3:32748460:32748567:32746447:32746514:32751028:32751102
14694	ENSMUSG00000027673	Ndufb5	chr3	+	14694	5.6974e+19	0,0,0,2,2	2.8304e+19	0,0,2,0,0	228	122	1	1	1.0,1.0,1.0,0.999,0.999	1.0,1.0,0.999,1.0,1.0	0	SE	chr3:32748460:32748567:32747596:32747789:32751028:32751102
14695	ENSMUSG00000024241	Sos1	chr17	-	14695	105,49,71,48,69	9,0,0,0,0	40,48,66,41,87	0,0,0,0,5	244	122	0.192092	1	0.854,1.0,1.0,1.0,1.0	1.0,1.0,1.0,1.0,0.897	-0.009	SE	chr17:80420262:80420485:80419008:80419128:80422681:80422785
14696	ENSMUSG00000024241	Sos1	chr17	-	14696	170,102,93,64,130	0,0,0,0,0	88,35,104,59,169	0,0,2,0,0	232	122	1	1	1.0,1.0,1.0,1.0,1.0	1.0,1.0,0.965,1.0,1.0	0.007	SE	chr17:80445601:80445712:80445429:80445528:80449257:80449401
14697	ENSMUSG00000028088	Fmo5	chr3	+	14697	0,0,0,0,0	9,12,10,6,9	0,0,0,1,0	14,17,0,2,24	244	122	1	1	0.0,0.0,0.0,0.0,0.0	0.0,0.0,NA,0.2,0.0	-0.05	SE	chr3:97629571:97629728:97629018:97629195:97635510:97635699
14700	ENSMUSG00000051517	Arhgef39	chr4	-	14700	1.0711e+18	0,0,0,2,0	1.14114e+19	2,0,0,1,3	210	122	1	1	1.0,1.0,1.0,0.997,1.0	0.997,1.0,1.0,0.999,0.996	0.001	SE	chr4:43496820:43496909:43496141:43496720:43497086:43497234
14701	ENSMUSG00000051517	Arhgef39	chr4	-	14701	1,0,0,7,3	0,0,1,0,0	4,2,3,1,3	0,0,0,0,0	244	122	1	1	1.0,NA,0.0,1.0,1.0	1.0,1.0,1.0,1.0,1.0	-0.25	SE	chr4:43497086:43497316:43496141:43496720:43497958:43498029
14702	ENSMUSG00000051517	Arhgef39	chr4	-	14702	386355299389349	0,0,1,0,0	420629414529426	0,0,0,0,0	244	122	1	1	1.0,1.0,0.993,1.0,1.0	1.0,1.0,1.0,1.0,1.0	-0.001	SE	chr4:43497086:43497710:43496523:43496720:43497958:43498029
14703	ENSMUSG00000051517	Arhgef39	chr4	-	14703	364342262375329	0,0,0,0,0	314504332452342	0,2,0,0,0	244	122	1	1	1.0,1.0,1.0,1.0,1.0	1.0,0.992,1.0,1.0,1.0	0.002	SE	chr4:43497581:43497710:43497086:43497316:43497880:43498029
14704	ENSMUSG00000051517	Arhgef39	chr4	-	14704	742691554755674	1,0,0,5,3	7.28113e+15	2,2,3,0,0	244	122	1	1	0.997,1.0,1.0,0.987,0.991	0.995,0.996,0.992,1.0,1.0	-0.002	SE	chr4:43497581:43497710:43497086:43497316:43497958:43498029
14707	ENSMUSG00000018126	Baiap2l2	chr15	-	14707	1,0,0,0,1	0,0,0,0,0	0,3,6,2,2	0,1,0,0,0	244	122	1	1	1.0,NA,NA,NA,1.0	NA,0.6,1.0,1.0,1.0	0.1	SE	chr15:79259651:79259774:79259187:79259395:79261073:79261287
14708	ENSMUSG00000042105	Inpp5f	chr7	+	14708	63,25,53,37,47	0,0,0,1,0	12,32,41,15,33	0,0,0,0,0	209	122	1	1	1.0,1.0,1.0,0.956,1.0	1.0,1.0,1.0,1.0,1.0	-0.009	SE	chr7:128693644:128693732:128692253:128692382:128694175:128696274
14711	ENSMUSG00000031101	Sash3	chrX	+	14711	1.22111e+18	0,0,0,4,0	1.18814e+19	0,0,0,0,0	217	122	1	1	1.0,1.0,1.0,0.994,1.0	1.0,1.0,1.0,1.0,1.0	-0.001	SE	chrX:48154525:48154621:48146435:48146717:48154975:48155122
14712	ENSMUSG00000031101	Sash3	chrX	+	14712	1.52414e+19	0,0,2,6,1	1.42118e+19	0,3,0,1,0	244	122	1	1	1.0,1.0,0.996,0.992,0.999	1.0,0.997,1.0,0.999,1.0	-0.002	SE	chrX:48154975:48155122:48154525:48154621:48157418:48157560
14713	ENSMUSG00000031101	Sash3	chrX	+	14713	1.78619e+19	0,0,0,0,0	1.76724e+19	0,0,0,0,5	244	122	1	1	1.0,1.0,1.0,1.0,1.0	1.0,1.0,1.0,1.0,0.994	0.001	SE	chrX:48159041:48159251:48158732:48158881:48159403:48159554
14716	ENSMUSG00000022750	Klhl22	chr16	+	14716	445359393381360	7,0,1,7,4	408424501433408	0,11,0,0,3	244	122	0.272513	1	0.969,1.0,0.995,0.965,0.978	1.0,0.951,1.0,1.0,0.986	-0.006	SE	chr16:17776401:17777120:17771703:17771869:17784202:17784395
14719	ENSMUSG00000032422	Snx14	chr9	-	14719	129,55,65,50,56	3,0,0,0,0	47,68,86,73,77	0,0,0,0,0	244	122	1	1	0.956,1.0,1.0,1.0,1.0	1.0,1.0,1.0,1.0,1.0	-0.009	SE	chr9:88398238:88398371:88394366:88394568:88401919:88401978
14720	ENSMUSG00000032422	Snx14	chr9	-	14720	37,39,21,26,19	48,23,22,17,20	2,0,6,5,2	30,45,30,29,35	148	122	0	0	0.389,0.583,0.44,0.558,0.439	0.052,0.0,0.142,0.124,0.045	0.409	SE	chr9:88400722:88400749:88398238:88398371:88401919:88401978
14721	ENSMUSG00000032422	Snx14	chr9	-	14721	105,62,75,49,52	0,0,0,1,0	44,91,63,54,43	0,0,0,0,0	202	122	1	1	1.0,1.0,1.0,0.967,1.0	1.0,1.0,1.0,1.0,1.0	-0.007	SE	chr9:88404510:88404591:88404303:88404418:88404698:88404743
14724	ENSMUSG00000024579	Pcyox1l	chr18	-	14724	2,4,2,4,6	139,112,102,97,108	0,1,5,8,2	48,93,99,59,54	170	122	0.5029	1	0.01,0.025,0.014,0.029,0.038	0.0,0.008,0.035,0.089,0.026	-0.008	SE	chr18:61703345:61703394:61702195:61702370:61703511:61703718
14728	ENSMUSG00000033763	Mtss1l	chr8	+	14728	4,0,0,0,6	0,0,0,0,1	0,1,0,0,0	0,0,0,0,0	229	122	1	1	1.0,NA,NA,NA,0.762	NA,1.0,NA,NA,NA	-0.119	SE	chr8:110729169:110729277:110728727:110728885:110730022:110730120
14730	ENSMUSG00000113769	5033406O09Rik	chr12	-	14730	32,47,56,63,54	10,7,3,3,7	46,52,29,46,48	1,7,6,14,3	234	122	0.770368	1	0.625,0.778,0.907,0.916,0.801	0.96,0.795,0.716,0.631,0.893	0.006	SE	chr12:111943884:111943997:111941990:111943211:111944156:111944484
14731	ENSMUSG00000113769	5033406O09Rik	chr12	-	14731	39,49,75,62,69	10,7,3,3,7	53,54,36,53,53	1,7,6,14,3	244	122	0.681515	1	0.661,0.778,0.926,0.912,0.831	0.964,0.794,0.75,0.654,0.898	0.01	SE	chr12:111943884:111944066:111942346:111943211:111944156:111944475
14732	ENSMUSG00000050174	Nudt6	chr3	-	14732	60,57,59,36,55	0,5,0,0,0	33,48,54,44,19	0,0,1,0,0	176	122	1	1	1.0,0.888,1.0,1.0,1.0	1.0,1.0,0.974,1.0,1.0	-0.017	SE	chr3:37409507:37409562:37404909:37405494:37415650:37415692
14733	ENSMUSG00000050174	Nudt6	chr3	-	14733	101,77,97,65,92	7,11,11,6,13	51,41,96,53,66	0,11,5,2,0	176	122	0.011768	0.114849	0.909,0.829,0.859,0.882,0.831	1.0,0.721,0.93,0.948,1.0	-0.058	SE	chr3:37409507:37409562:37404909:37405494:37416700:37416904
14734	ENSMUSG00000050174	Nudt6	chr3	-	14734	33,23,9,13,19	0,0,5,0,0	9,7,10,20,5	0,0,5,0,0	176	122	0.95271	1	1.0,1.0,0.555,1.0,1.0	1.0,1.0,0.581,1.0,1.0	-0.005	SE	chr3:37409507:37409562:37404985:37405491:37415650:37415692
14735	ENSMUSG00000050174	Nudt6	chr3	-	14735	61,38,28,33,40	15,0,0,8,9	19,5,32,29,30	3,9,2,9,7	176	122	0.137599	0.872435	0.738,1.0,1.0,0.741,0.755	0.814,0.278,0.917,0.691,0.748	0.157	SE	chr3:37409507:37409562:37404985:37405491:37416700:37416904
14736	ENSMUSG00000050174	Nudt6	chr3	-	14736	145,105,68,83,134	0,4,1,4,0	50,77,81,121,48	0,8,0,6,1	177	122	0.0391649	0.31427	1.0,0.948,0.979,0.935,1.0	1.0,0.869,1.0,0.933,0.971	0.018	SE	chr3:37412359:37412415:37409507:37409562:37415650:37415692
14737	ENSMUSG00000050174	Nudt6	chr3	-	14737	197173159150205	52,26,46,38,38	104,125,122,164,77	21,1,46,18,53	177	122	0.48407	1	0.723,0.821,0.704,0.731,0.788	0.773,0.989,0.646,0.863,0.5	-0.001	SE	chr3:37412359:37412415:37409507:37409562:37416700:37416904
14739	ENSMUSG00000050174	Nudt6	chr3	-	14739	14,2,16,9,11	15,0,0,8,9	2,12,12,8,1	3,9,2,9,7	163	122	0.14553	0.910356	0.411,1.0,1.0,0.457,0.478	0.333,0.499,0.818,0.4,0.097	0.24	SE	chr3:37415650:37415692:37404985:37405491:37416700:37416904
14740	ENSMUSG00000050174	Nudt6	chr3	-	14740	14,7,11,9,11	7,11,11,6,13	2,12,8,8,1	0,11,5,2,0	163	122	0.097537	0.662357	0.6,0.323,0.428,0.529,0.388	1.0,0.449,0.545,0.75,1.0	-0.295	SE	chr3:37415650:37415692:37405355:37405494:37416700:37416904
14741	ENSMUSG00000050174	Nudt6	chr3	-	14741	14,6,12,13,11	52,26,46,38,38	2,20,7,14,2	21,1,46,18,53	163	122	0.731828	1	0.168,0.147,0.163,0.204,0.178	0.067,0.937,0.102,0.368,0.027	-0.128	SE	chr3:37415650:37415692:37409507:37409562:37416700:37416904
14742	ENSMUSG00000050174	Nudt6	chr3	-	14742	59,30,21,39,55	96,96,102,97,116	6,37,36,41,12	61,73,71,76,40	163	122	0.847843	1	0.315,0.19,0.134,0.231,0.262	0.069,0.275,0.275,0.288,0.183	0.008	SE	chr3:37415650:37415692:37412359:37412415:37416700:37416904
14743	ENSMUSG00000050174	Nudt6	chr3	-	14743	38,15,13,22,34	0,0,1,1,1	12,18,19,29,17	1,1,0,1,2	244	122	0.243108	1	1.0,1.0,0.867,0.917,0.944	0.857,0.9,1.0,0.935,0.81	0.045	SE	chr3:37416700:37416904:37404985:37405491:37419822:37420186
14750	ENSMUSG00000027245	Hypk	chr2	+	14750	3.5282e+19	0,0,0,0,0	2.11029e+19	0,0,1,1,0	173	122	1	1	1.0,1.0,1.0,1.0,1.0	1.0,1.0,0.999,0.999,1.0	0	SE	chr2:121457991:121458043:121456692:121457701:121458148:121458363
14751	ENSMUSG00000031823	Zdhhc7	chr8	-	14751	356319264323314	0,0,0,0,0	246304243263216	0,6,0,0,3	203	122	1	1	1.0,1.0,1.0,1.0,1.0	1.0,0.968,1.0,1.0,0.977	0.011	SE	chr8:120084843:120084925:120083229:120083360:120085344:120085441
14752	ENSMUSG00000031823	Zdhhc7	chr8	-	14752	469435347397393	0,0,0,1,0	273357301319292	0,0,0,0,0	244	122	1	1	1.0,1.0,1.0,0.995,1.0	1.0,1.0,1.0,1.0,1.0	-0.001	SE	chr8:120086628:120086753:120085221:120085441:120087753:120088075
14753	ENSMUSG00000031823	Zdhhc7	chr8	-	14753	383371306329320	1,0,0,0,0	243323258233233	0,0,0,0,0	244	122	1	1	0.995,1.0,1.0,1.0,1.0	1.0,1.0,1.0,1.0,1.0	-0.001	SE	chr8:120087753:120088084:120086628:120086753:120092916:120093001
14754	ENSMUSG00000056342	Usp34	chr11	+	14754	58,19,31,58,30	0,0,0,1,0	28,24,43,43,29	0,0,0,0,0	244	122	1	1	1.0,1.0,1.0,0.967,1.0	1.0,1.0,1.0,1.0,1.0	-0.007	SE	chr11:23333438:23333859:23320660:23320748:23343319:23343370
14755	ENSMUSG00000056342	Usp34	chr11	+	14755	33,7,12,28,18	0,0,0,0,0	4,15,26,26,16	10,0,0,0,0	172	122	0.0427115	0.337809	1.0,1.0,1.0,1.0,1.0	0.221,1.0,1.0,1.0,1.0	0.156	SE	chr11:23343319:23343370:23333438:23333859:23343510:23343660
14756	ENSMUSG00000056342	Usp34	chr11	+	14756	5,0,0,0,4	13,0,9,29,10	0,0,12,2,1	13,6,20,14,22	157	122	1	1	0.23,NA,0.0,0.0,0.237	0.0,0.0,0.318,0.1,0.034	0.026	SE	chr11:23362576:23362612:23361586:23361716:23363057:23363188
14757	ENSMUSG00000056342	Usp34	chr11	+	14757	48,13,23,15,15	0,0,0,0,0	16,9,28,19,15	0,0,0,3,0	235	122	1	1	1.0,1.0,1.0,1.0,1.0	1.0,1.0,1.0,0.767,1.0	0.047	SE	chr11:23382553:23382667:23381224:23381379:23384400:23384500
14758	ENSMUSG00000056342	Usp34	chr11	+	14758	32,15,8,12,15	0,0,0,0,0	6,13,15,11,4	0,0,1,0,0	208	122	1	1	1.0,1.0,1.0,1.0,1.0	1.0,1.0,0.898,1.0,1.0	0.02	SE	chr11:23405866:23405953:23403811:23403895:23412214:23412415
14759	ENSMUSG00000056342	Usp34	chr11	+	14759	37,8,12,27,12	0,0,1,0,0	13,24,38,20,23	0,0,0,0,0	199	122	1	1	1.0,1.0,0.88,1.0,1.0	1.0,1.0,1.0,1.0,1.0	-0.024	SE	chr11:23432618:23432696:23432477:23432534:23433179:23433274
14760	ENSMUSG00000056342	Usp34	chr11	+	14760	79,30,19,60,26	0,2,0,0,0	4,28,47,30,30	0,0,0,0,0	226	122	1	1	1.0,0.89,1.0,1.0,1.0	1.0,1.0,1.0,1.0,1.0	-0.022	SE	chr11:23472949:23473054:23471481:23471589:23484101:23484181
14761	ENSMUSG00000056342	Usp34	chr11	+	14761	37,22,17,23,4	1,3,6,0,0	14,15,33,11,8	0,3,1,7,0	244	122	0.733083	1	0.949,0.786,0.586,1.0,1.0	1.0,0.714,0.943,0.44,1.0	0.045	SE	chr11:23473169:23473294:23472949:23473054:23484101:23484181
14762	ENSMUSG00000056342	Usp34	chr11	+	14762	40,31,41,41,35	0,0,0,0,0	22,39,55,23,23	0,0,2,0,0	244	122	1	1	1.0,1.0,1.0,1.0,1.0	1.0,1.0,0.932,1.0,1.0	0.014	SE	chr11:23474265:23474389:23473169:23473294:23484101:23484181
14763	ENSMUSG00000056342	Usp34	chr11	+	14763	68,65,70,53,63	0,0,0,0,0	29,77,92,48,40	0,0,0,0,1	244	122	1	1	1.0,1.0,1.0,1.0,1.0	1.0,1.0,1.0,1.0,0.952	0.01	SE	chr11:23486817:23486958:23484101:23484181:23487078:23487222
14764	ENSMUSG00000056342	Usp34	chr11	+	14764	68,44,48,55,72	0,0,0,4,0	33,102,83,69,37	0,0,1,0,0	244	122	1	1	1.0,1.0,1.0,0.873,1.0	1.0,1.0,0.976,1.0,1.0	-0.021	SE	chr11:23488208:23488368:23487078:23487222:23488583:23489744
14765	ENSMUSG00000039428	Tmem135	chr7	-	14765	367278314263306	4,0,0,0,0	276299347303421	0,0,0,0,0	198	122	1	1	0.983,1.0,1.0,1.0,1.0	1.0,1.0,1.0,1.0,1.0	-0.003	SE	chr7:89147969:89148046:89144656:89144755:89151412:89151476
14766	ENSMUSG00000039428	Tmem135	chr7	-	14766	352212263202189	2,1,0,0,1	242257268230248	0,0,0,0,2	163	122	1	1	0.992,0.994,1.0,1.0,0.993	1.0,1.0,1.0,1.0,0.989	-0.002	SE	chr7:89165124:89165166:89158868:89159015:89196112:89196159
14767	ENSMUSG00000039428	Tmem135	chr7	-	14767	319195248183194	0,0,0,2,0	236244252208214	0,0,0,1,0	168	122	1	1	1.0,1.0,1.0,0.985,1.0	1.0,1.0,1.0,0.993,1.0	-0.002	SE	chr7:89196112:89196159:89165124:89165166:89243920:89243986
14768	ENSMUSG00000039428	Tmem135	chr7	-	14768	308206235184180	0,0,0,0,0	228215312182240	0,0,1,0,0	187	122	1	1	1.0,1.0,1.0,1.0,1.0	1.0,1.0,0.995,1.0,1.0	0.001	SE	chr7:89243920:89243986:89196112:89196159:89279966:89280000
14770	ENSMUSG00000042700	Sipa1l1	chr12	+	14770	7,10,14,3,9	8,6,4,13,13	7,11,1,7,6	17,9,8,6,12	190	122	0.245427	1	0.36,0.517,0.692,0.129,0.308	0.209,0.44,0.074,0.428,0.243	0.122	SE	chr12:82265956:82266025:82234462:82234528:82311348:82311409
14771	ENSMUSG00000042700	Sipa1l1	chr12	+	14771	24,8,10,25,33	0,0,0,0,0	54,17,34,17,37	1,0,0,0,0	182	122	1	1	1.0,1.0,1.0,1.0,1.0	0.973,1.0,1.0,1.0,1.0	0.005	SE	chr12:82311348:82311409:82234462:82234528:82340661:82342499
14772	ENSMUSG00000042700	Sipa1l1	chr12	+	14772	0,4,1,4,5	0,0,0,0,0	2,5,5,4,8	0,0,2,0,0	182	122	1	1	NA,1.0,1.0,1.0,1.0	1.0,1.0,0.626,1.0,1.0	0.075	SE	chr12:82311348:82311409:82234462:82234528:82357232:82357363
14773	ENSMUSG00000042700	Sipa1l1	chr12	+	14773	65,21,64,38,48	0,0,0,0,0	45,15,52,19,56	0,0,2,0,0	244	122	1	1	1.0,1.0,1.0,1.0,1.0	1.0,1.0,0.929,1.0,1.0	0.014	SE	chr12:82340661:82342499:82234462:82234528:82357232:82357363
14774	ENSMUSG00000042700	Sipa1l1	chr12	+	14774	91,29,76,60,79	0,2,0,0,1	96,32,81,36,89	0,2,0,3,0	244	122	1	1	1.0,0.879,1.0,1.0,0.975	1.0,0.889,1.0,0.857,1.0	0.022	SE	chr12:82340661:82342499:82311348:82311409:82357232:82357363
14775	ENSMUSG00000042700	Sipa1l1	chr12	+	14775	108,64,79,68,123	0,0,2,0,0	125,74,119,87,127	0,0,0,0,0	244	122	1	1	1.0,1.0,0.952,1.0,1.0	1.0,1.0,1.0,1.0,1.0	-0.01	SE	chr12:82372367:82372542:82362942:82363131:82384650:82384754
14776	ENSMUSG00000042700	Sipa1l1	chr12	+	14776	0,6,0,3,7	74,26,46,28,46	1,1,1,5,2	44,42,49,47,51	244	122	0.125118	0.809871	0.0,0.103,0.0,0.051,0.071	0.011,0.012,0.01,0.051,0.019	0.024	SE	chr12:82422660:82423095:82422374:82422493:82425012:82425138
14780	ENSMUSG00000025436	Atp23	chr10	-	14780	721573533509597	0,0,0,0,1	347704543407426	0,0,0,0,0	244	122	1	1	1.0,1.0,1.0,1.0,0.997	1.0,1.0,1.0,1.0,1.0	-0.001	SE	chr10:126894224:126894362:126891639:126891723:126898886:126898968
14781	ENSMUSG00000021366	Hivep1	chr13	+	14781	0,0,0,0,6	1,0,2,4,2	0,0,0,0,0	1,0,1,4,4	190	122	1	1	0.0,NA,0.0,0.0,0.658	0.0,NA,0.0,0.0,0.0	0.165	SE	chr13:42169240:42169309:42167561:42167663:42181431:42181910
14784	ENSMUSG00000020534	Shmt1	chr11	-	14784	3.92729e+19	0,3,0,0,1	1.5483e+19	0,0,0,0,0	232	122	1	1	1.0,0.998,1.0,1.0,0.999	1.0,1.0,1.0,1.0,1.0	-0.001	SE	chr11:60789595:60789706:60788103:60789316:60790145:60790262
14785	ENSMUSG00000020534	Shmt1	chr11	-	14785	1.73813e+19	0,0,1,0,0	6.64131e+16	0,0,0,0,0	232	122	1	1	1.0,1.0,0.999,1.0,1.0	1.0,1.0,1.0,1.0,1.0	0	SE	chr11:60789595:60789706:60788103:60789316:60792948:60793071
14786	ENSMUSG00000020534	Shmt1	chr11	-	14786	2.00016e+19	0,0,1,0,0	9.0816e+18	0,0,0,0,0	238	122	1	1	1.0,1.0,0.999,1.0,1.0	1.0,1.0,1.0,1.0,1.0	0	SE	chr11:60790145:60790262:60789143:60789316:60792948:60793071
14787	ENSMUSG00000020534	Shmt1	chr11	-	14787	4.18932e+19	0,0,1,0,0	1.79232e+19	0,0,0,0,0	238	122	1	1	1.0,1.0,0.999,1.0,1.0	1.0,1.0,1.0,1.0,1.0	0	SE	chr11:60790145:60790262:60789595:60789706:60792948:60793071
14788	ENSMUSG00000020534	Shmt1	chr11	-	14788	2.01116e+19	0,0,0,5,0	9.1216e+18	0,0,0,0,0	244	122	1	1	1.0,1.0,1.0,0.993,1.0	1.0,1.0,1.0,1.0,1.0	-0.001	SE	chr11:60792948:60793071:60790145:60790262:60797524:60797737
14789	ENSMUSG00000020534	Shmt1	chr11	-	14789	3.6503e+19	11,5,11,4,10	1.63429e+19	4,3,2,2,3	238	122	1	1	0.994,0.997,0.992,0.997,0.993	0.995,0.998,0.999,0.998,0.997	-0.003	SE	chr11:60794835:60794952:60792948:60793071:60797524:60797737
14790	ENSMUSG00000020534	Shmt1	chr11	-	14790	2.85325e+19	9,0,0,0,0	1.24723e+19	12,0,3,0,0	203	122	1	1	0.995,1.0,1.0,1.0,1.0	0.984,1.0,0.998,1.0,1.0	0.003	SE	chr11:60798593:60798675:60797244:60797737:60801427:60801588
14791	ENSMUSG00000020534	Shmt1	chr11	-	14791	3.11828e+19	1,2,0,1,0	1.41025e+19	1,0,0,0,0	237	122	1	1	0.999,0.999,1.0,0.999,1.0	0.999,1.0,1.0,1.0,1.0	0	SE	chr11:60801915:60802031:60801427:60801588:60804262:60804408
14792	ENSMUSG00000020534	Shmt1	chr11	-	14792	2.4342e+19	1,0,1,0,1	1.05818e+19	0,0,1,0,0	218	122	1	1	0.999,1.0,0.999,1.0,0.999	1.0,1.0,0.999,1.0,1.0	0	SE	chr11:60806945:60807042:60804262:60804408:60810903:60811063
14796	ENSMUSG00000024222	Fkbp5	chr17	-	14796	1.45212e+19	4,3,2,11,6	765882890799787	6,4,9,1,14	244	122	0.132858	0.848207	0.995,0.995,0.996,0.981,0.991	0.985,0.991,0.98,0.998,0.966	0.008	SE	chr17:28402608:28402848:28399094:28401151:28406084:28406270
14797	ENSMUSG00000024222	Fkbp5	chr17	-	14797	1.66814e+19	0,0,0,1,0	8.94922e+15	0,0,0,0,0	205	122	1	1	1.0,1.0,1.0,0.999,1.0	1.0,1.0,1.0,1.0,1.0	0	SE	chr17:28410509:28410593:28406084:28406270:28412033:28412124
14798	ENSMUSG00000024222	Fkbp5	chr17	-	14798	1.85313e+19	1,0,0,0,0	8.841e+16	2,0,1,0,4	244	122	1	1	0.999,1.0,1.0,1.0,1.0	0.995,1.0,0.998,1.0,0.99	0.003	SE	chr17:28429220:28429363:28428351:28428466:28437991:28438136
14799	ENSMUSG00000043687	1190005I06Rik	chr8	-	14799	42,32,33,47,32	1,1,0,0,0	6,25,7,31,22	1,0,0,0,0	244	122	1	1	0.955,0.941,1.0,1.0,1.0	0.75,1.0,1.0,1.0,1.0	0.029	SE	chr8:120611193:120611337:120608601:120609030:120628471:120628517
14800	ENSMUSG00000032966	Fkbp1a	chr2	+	14800	67,50,11,52,62	2.81526e+19	17,14,25,19,8	1.8793e+19	244	122	0.675387	1	0.012,0.01,0.002,0.011,0.012	0.005,0.002,0.004,0.004,0.002	0.006	SE	chr2:151543905:151544140:151542817:151542865:151557385:151557475
14801	ENSMUSG00000032966	Fkbp1a	chr2	+	14801	13,21,6,15,31	2,1,0,3,1	13,9,11,9,0	0,5,0,3,7	244	122	0.0197537	0.177662	0.765,0.913,1.0,0.714,0.939	1.0,0.474,1.0,0.6,0.0	0.251	SE	chr2:151544012:151544140:151542817:151542865:151545424:151545515
14802	ENSMUSG00000032966	Fkbp1a	chr2	+	14802	61,57,16,53,86	2.81526e+19	27,22,33,26,6	1.8793e+19	244	122	0.212959	1	0.011,0.011,0.003,0.011,0.016	0.007,0.004,0.006,0.005,0.001	0.006	SE	chr2:151544012:151544140:151542817:151542865:151557385:151557498
14803	ENSMUSG00000032966	Fkbp1a	chr2	+	14803	8,6,0,5,6	2.81526e+19	7,8,8,6,25	1.8793e+19	212	122	1	1	0.002,0.001,0.0,0.001,0.001	0.002,0.002,0.002,0.001,0.006	-0.002	SE	chr2:151545424:151545515:151542817:151542865:151557385:151557498
14804	ENSMUSG00000032966	Fkbp1a	chr2	+	14804	2,1,0,3,1	0,5,3,0,0	0,4,0,2,4	4,6,0,0,0	212	122	1	1	1.0,0.103,0.0,1.0,1.0	0.0,0.277,NA,1.0,1.0	0.051	SE	chr2:151545424:151545515:151542817:151542865:151559457:151559620
14805	ENSMUSG00000032966	Fkbp1a	chr2	+	14805	7,10,0,6,7	49,41,10,42,57	7,3,8,3,18	14,13,22,17,6	212	122	0.00340245	0.0398412	0.076,0.123,0.0,0.076,0.066	0.223,0.117,0.173,0.092,0.633	-0.179	SE	chr2:151545424:151545515:151544012:151544140:151557385:151557498
14806	ENSMUSG00000032966	Fkbp1a	chr2	+	14806	6.05751e+19	0,5,3,0,0	4.13662e+19	4,6,0,0,0	234	122	1	1	1.0,0.998,0.999,1.0,1.0	0.998,0.998,1.0,1.0,1.0	0	SE	chr2:151557385:151557498:151542736:151542865:151559457:151559616
14807	ENSMUSG00000032966	Fkbp1a	chr2	+	14807	3.24926e+19	0,0,0,0,0	2.26532e+19	0,2,0,0,0	234	122	1	1	1.0,1.0,1.0,1.0,1.0	1.0,0.999,1.0,1.0,1.0	0	SE	chr2:151557385:151557498:151545409:151545515:151559457:151559616
14808	ENSMUSG00000024404	Riok3	chr18	+	14808	626579605632656	0,0,0,0,1	696696749636786	0,0,0,6,0	244	122	1	1	1.0,1.0,1.0,1.0,0.997	1.0,1.0,1.0,0.981,1.0	0.003	SE	chr18:12136692:12136838:12135851:12135967:12136927:12137035
14809	ENSMUSG00000024404	Riok3	chr18	+	14809	1.01371e+15	22,22,15,19,15	8.90714e+15	9,8,21,13,19	244	122	0.0201941	0.181131	0.958,0.942,0.961,0.959,0.963	0.98,0.978,0.959,0.973,0.966	-0.015	SE	chr18:12142935:12143063:12139316:12139460:12148790:12148988
14810	ENSMUSG00000024404	Riok3	chr18	+	14810	588498502479572	0,0,0,0,0	521585665547666	0,0,3,0,0	211	122	1	1	1.0,1.0,1.0,1.0,1.0	1.0,1.0,0.992,1.0,1.0	0.002	SE	chr18:12152970:12153060:12152798:12152879:12153912:12154020
14811	ENSMUSG00000035521	Gnptg	chr17	-	14811	196193181146214	2,0,0,0,0	149189144185146	0,0,1,0,0	204	122	1	1	0.983,1.0,1.0,1.0,1.0	1.0,1.0,0.989,1.0,1.0	-0.001	SE	chr17:25235181:25235264:25234979:25235111:25235533:25235627
14812	ENSMUSG00000035521	Gnptg	chr17	-	14812	733603649654696	0,0,0,2,0	458643560666496	0,0,0,0,0	236	122	1	1	1.0,1.0,1.0,0.994,1.0	1.0,1.0,1.0,1.0,1.0	-0.001	SE	chr17:25235344:25235459:25235181:25235264:25235533:25235627
14813	ENSMUSG00000035521	Gnptg	chr17	-	14813	362314312309349	0,0,0,2,0	225329273371230	0,0,0,0,0	244	122	1	1	1.0,1.0,1.0,0.987,1.0	1.0,1.0,1.0,1.0,1.0	-0.003	SE	chr17:25235344:25235480:25235181:25235264:25235533:25235627
14814	ENSMUSG00000035521	Gnptg	chr17	-	14814	470374417417509	1,0,3,0,0	302402325425356	2,0,4,2,4	205	122	1	1	0.996,1.0,0.988,1.0,1.0	0.989,1.0,0.98,0.992,0.981	0.008	SE	chr17:25235704:25235788:25235533:25235627:25235855:25235910
14815	ENSMUSG00000035521	Gnptg	chr17	-	14815	0,0,3,0,0	0,0,0,0,0	1,0,1,1,3	0,0,0,0,2	176	122	1	1	NA,NA,1.0,NA,NA	1.0,NA,1.0,1.0,0.51	0.123	SE	chr17:25235855:25235910:25235533:25235627:25239913:25239971
14816	ENSMUSG00000035521	Gnptg	chr17	-	14816	309230210245306	0,0,0,0,0	162245190236190	1,0,0,0,0	189	122	1	1	1.0,1.0,1.0,1.0,1.0	0.991,1.0,1.0,1.0,1.0	0.002	SE	chr17:25239774:25239842:25235855:25235910:25239913:25239971
14817	ENSMUSG00000029676	Pot1a	chr6	-	14817	632546491489458	12,2,4,11,4	562685578578570	6,5,20,16,9	213	122	0.0501086	0.384881	0.968,0.994,0.986,0.962,0.985	0.982,0.987,0.943,0.954,0.973	0.011	SE	chr6:25748290:25748382:25745890:25745996:25750049:25750138
14818	ENSMUSG00000029676	Pot1a	chr6	-	14818	235201208243178	0,0,0,2,0	225307246251225	0,0,0,0,0	210	122	1	1	1.0,1.0,1.0,0.986,1.0	1.0,1.0,1.0,1.0,1.0	-0.003	SE	chr6:25750049:25750138:25745890:25745996:25752359:25752495
14819	ENSMUSG00000029676	Pot1a	chr6	-	14819	677582616637538	0,0,0,5,0	660819685691646	0,0,6,0,0	244	122	1	1	1.0,1.0,1.0,0.985,1.0	1.0,1.0,0.983,1.0,1.0	0	SE	chr6:25752359:25752495:25748774:25750138:25753148:25753354
14820	ENSMUSG00000029676	Pot1a	chr6	-	14820	771716638685646	0,3,2,0,0	791808808749830	0,0,1,5,1	244	122	1	1	1.0,0.992,0.994,1.0,1.0	1.0,1.0,0.998,0.987,0.998	0.001	SE	chr6:25756162:25756319:25753148:25753354:25757224:25757287
14821	ENSMUSG00000029676	Pot1a	chr6	-	14821	850777676700746	6,3,0,0,4	797956771799929	0,3,0,2,0	244	122	1	1	0.986,0.992,1.0,1.0,0.989	1.0,0.994,1.0,0.995,1.0	-0.004	SE	chr6:25771518:25771674:25764251:25764424:25775524:25775815
14822	ENSMUSG00000029676	Pot1a	chr6	-	14822	840616608788598	3,1,0,0,1	832701683723840	0,3,0,0,1	236	122	1	1	0.993,0.997,1.0,1.0,0.997	1.0,0.992,1.0,1.0,0.998	-0.001	SE	chr6:25794559:25794674:25778838:25778969:25798008:25798017
14823	ENSMUSG00000029676	Pot1a	chr6	-	14823	402252262295286	41,35,15,13,24	349335321375402	52,44,26,32,40	168	122	0.0618019	0.456235	0.877,0.839,0.927,0.943,0.896	0.83,0.847,0.9,0.895,0.879	0.026	SE	chr6:25798008:25798055:25794559:25794674:25800283:25800510
14824	ENSMUSG00000029676	Pot1a	chr6	-	14824	67,41,50,96,40	6,4,1,0,0	69,68,75,82,67	0,6,0,0,1	168	122	0.116862	0.766442	0.89,0.882,0.973,1.0,1.0	1.0,0.892,1.0,1.0,0.98	-0.025	SE	chr6:25798008:25798055:25794559:25794674:25805874:25805941
14825	ENSMUSG00000029676	Pot1a	chr6	-	14825	161143113128159	6,4,1,0,0	195202139178198	0,6,0,0,1	244	122	0.226832	1	0.931,0.947,0.983,1.0,1.0	1.0,0.944,1.0,1.0,0.99	-0.015	SE	chr6:25800283:25800510:25793597:25794674:25805874:25805941
14826	ENSMUSG00000029676	Pot1a	chr6	-	14826	457320310319386	0,0,0,5,0	424429363439494	1,0,4,0,0	244	122	1	1	1.0,1.0,1.0,0.97,1.0	0.995,1.0,0.978,1.0,1.0	-0.001	SE	chr6:25800283:25800510:25798008:25798055:25805874:25805941
14827	ENSMUSG00000029676	Pot1a	chr6	-	14827	0,2,3,0,1	9,1,8,8,1	0,0,0,0,0	1,12,11,0,10	244	122	1	1	0.0,0.5,0.158,0.0,0.333	0.0,0.0,0.0,NA,0.0	0.198	SE	chr6:25800702:25800836:25800325:25800510:25801352:25801398
14828	ENSMUSG00000029676	Pot1a	chr6	-	14828	120,108,98,116,133	0,0,0,0,0	143159113146163	0,0,0,3,0	188	122	1	1	1.0,1.0,1.0,1.0,1.0	1.0,1.0,1.0,0.969,1.0	0.006	SE	chr6:25805874:25805941:25798535:25800510:25809174:25809195
14830	ENSMUSG00000034416	Pkd1l2	chr8	-	14830	0,0,0,2,0	0,0,1,0,0	0,0,0,0,2	0,0,0,0,0	244	122	1	1	NA,NA,0.0,1.0,NA	NA,NA,NA,NA,1.0	-0.5	SE	chr8:117047375:117047561:117046062:117046187:117049906:117050038
14831	ENSMUSG00000034416	Pkd1l2	chr8	-	14831	0,0,1,2,0	0,0,1,0,0	0,0,0,0,2	0,0,0,0,0	244	122	1	1	NA,NA,0.333,1.0,NA	NA,NA,NA,NA,1.0	-0.334	SE	chr8:117047378:117047561:117046062:117046187:117049906:117050038
14832	ENSMUSG00000064065	Ipcef1	chr10	-	14832	38,27,44,28,71	0,0,0,0,0	48,22,38,40,63	0,0,0,0,2	244	122	1	1	1.0,1.0,1.0,1.0,1.0	1.0,1.0,1.0,1.0,0.94	0.012	SE	chr10:6919713:6920086:6900569:6900763:6935186:6935275
14833	ENSMUSG00000064065	Ipcef1	chr10	-	14833	49,32,35,26,55	0,0,0,0,0	29,19,21,17,44	0,1,0,1,2	222	122	1	1	1.0,1.0,1.0,1.0,1.0	1.0,0.913,1.0,0.903,0.924	0.052	SE	chr10:6935174:6935275:6917553:6920086:6937100:6937159
14834	ENSMUSG00000064065	Ipcef1	chr10	-	14834	20,18,28,18,38	0,0,0,0,0	23,15,11,10,28	0,0,1,0,0	210	122	1	1	1.0,1.0,1.0,1.0,1.0	1.0,1.0,0.865,1.0,1.0	0.027	SE	chr10:6935186:6935275:6900569:6900763:6937100:6937159
14835	ENSMUSG00000064065	Ipcef1	chr10	-	14835	38,26,44,32,61	0,0,0,0,0	42,30,28,24,42	0,1,0,1,2	210	122	1	1	1.0,1.0,1.0,1.0,1.0	1.0,0.946,1.0,0.933,0.924	0.039	SE	chr10:6935186:6935275:6917553:6920086:6937100:6937159
14836	ENSMUSG00000079658	Eloc	chr1	-	14836	6.05236e+19	17,16,8,16,18	3.4484e+19	9,7,18,10,16	244	122	1	1	0.994,0.991,0.996,0.991,0.99	0.995,0.996,0.991,0.994,0.992	-0.001	SE	chr1:16645685:16645829:16641724:16643478:16647954:16648007
14837	ENSMUSG00000079658	Eloc	chr1	-	14837	18,45,23,16,34	1.85413e+19	22,22,33,23,50	1.13014e+19	187	122	0.193437	1	0.006,0.022,0.012,0.008,0.016	0.013,0.01,0.016,0.012,0.025	-0.002	SE	chr1:16646987:16647053:16645685:16645829:16647954:16648007
14838	ENSMUSG00000079658	Eloc	chr1	-	14838	1.70412e+19	0,0,0,1,0	1.07013e+19	0,0,0,0,0	174	122	1	1	1.0,1.0,1.0,0.999,1.0	1.0,1.0,1.0,1.0,1.0	0	SE	chr1:16647954:16648007:16645685:16645829:16656821:16656884
14839	ENSMUSG00000079658	Eloc	chr1	-	14839	103,83,53,62,51	583520458489637	25,49,36,38,43	408528477531456	244	122	8.18034e-06	0.000183247	0.081,0.074,0.055,0.06,0.038	0.03,0.044,0.036,0.035,0.045	0.024	SE	chr1:16656295:16656459:16647954:16648007:16656821:16656914
14840	ENSMUSG00000079658	Eloc	chr1	-	14840	97,72,41,58,35	51,23,34,50,29	24,37,26,37,39	20,28,56,37,49	244	122	0.00640976	0.0688008	0.487,0.61,0.376,0.367,0.376	0.375,0.398,0.188,0.333,0.285	0.127	SE	chr1:16656295:16656459:16647954:16648007:16656911:16657018
14841	ENSMUSG00000079658	Eloc	chr1	-	14841	98,72,41,58,35	80,54,66,49,46	24,37,26,37,38	37,63,44,61,73	244	122	0.000740669	0.0104793	0.38,0.4,0.237,0.372,0.276	0.245,0.227,0.228,0.233,0.207	0.105	SE	chr1:16656295:16656459:16647954:16648007:16656991:16657042
14842	ENSMUSG00000059119	Nap1l4	chr7	-	14842	1.16111e+18	9.83105e+15	616871775727675	1.04014e+19	157	122	9.99201e-15	6.40392e-13	0.479,0.438,0.453,0.459,0.461	0.315,0.334,0.359,0.325,0.318	0.128	SE	chr7:143518849:143518885:143513578:143514637:143520383:143520440
14843	ENSMUSG00000059119	Nap1l4	chr7	-	14843	2.51724e+19	3,4,2,1,0	1.80426e+19	1,0,0,2,2	151	122	1	1	0.999,0.998,0.999,0.999,1.0	0.999,1.0,1.0,0.999,0.999	0	SE	chr7:143521400:143521430:143520383:143520440:143524160:143524280
14844	ENSMUSG00000059119	Nap1l4	chr7	-	14844	325358290342397	0,3,0,0,0	282454325336329	0,0,0,0,0	151	122	1	1	1.0,0.99,1.0,1.0,1.0	1.0,1.0,1.0,1.0,1.0	-0.002	SE	chr7:143521400:143521430:143520383:143520440:143529417:143529557
14845	ENSMUSG00000059119	Nap1l4	chr7	-	14845	4.50043e+19	5,10,9,9,7	3.23646e+19	12,18,16,7,27	241	122	1	1	0.998,0.995,0.995,0.996,0.997	0.993,0.992,0.992,0.996,0.986	0.004	SE	chr7:143524160:143524280:143521400:143521430:143524693:143524716
14846	ENSMUSG00000059119	Nap1l4	chr7	-	14846	2.19621e+19	0,1,0,0,3	1.52821e+19	0,1,5,4,5	241	122	1	1	1.0,0.999,1.0,1.0,0.997	1.0,0.999,0.995,0.996,0.995	0.002	SE	chr7:143524160:143524280:143521400:143521430:143527165:143527311
14847	ENSMUSG00000059119	Nap1l4	chr7	-	14847	378336305265311	0,1,0,0,3	240382319286346	0,1,5,4,5	144	122	1	1	1.0,0.996,1.0,1.0,0.989	1.0,0.997,0.982,0.984,0.983	0.008	SE	chr7:143524693:143524716:143521400:143521430:143527165:143527311
14848	ENSMUSG00000059119	Nap1l4	chr7	-	14848	2.68025e+19	3,4,0,2,4	1.94228e+19	6,0,6,2,8	144	122	1	1	0.999,0.998,1.0,0.999,0.998	0.996,1.0,0.997,0.999,0.996	0.001	SE	chr7:143524693:143524716:143524160:143524280:143527165:143527311
14849	ENSMUSG00000059119	Nap1l4	chr7	-	14849	2.45924e+19	2,0,10,4,7	1.93525e+19	0,0,0,1,0	244	122	1	1	0.998,1.0,0.991,0.997,0.994	1.0,1.0,1.0,0.999,1.0	-0.004	SE	chr7:143527165:143527311:143521400:143521430:143529417:143529557
14850	ENSMUSG00000059119	Nap1l4	chr7	-	14850	4.93946e+19	15,13,7,12,7	3.70947e+19	1,6,10,3,4	244	122	1	1	0.994,0.994,0.997,0.995,0.997	0.999,0.997,0.996,0.999,0.998	-0.002	SE	chr7:143529417:143529557:143527165:143527311:143532308:143532380
14851	ENSMUSG00000059119	Nap1l4	chr7	-	14851	1.56814e+19	0,0,0,2,1	1.08715e+19	0,0,1,0,0	193	122	1	1	1.0,1.0,1.0,0.998,0.999	1.0,1.0,0.999,1.0,1.0	0	SE	chr7:143532308:143532380:143527165:143527311:143534285:143534417
14852	ENSMUSG00000059119	Nap1l4	chr7	-	14852	5.01545e+19	53,31,43,39,33	3.58945e+19	45,63,44,51,35	244	122	0.0407447	0.324844	0.979,0.986,0.979,0.983,0.985	0.976,0.973,0.981,0.976,0.984	0.004	SE	chr7:143534285:143534417:143532308:143532380:143535650:143535737
14853	ENSMUSG00000059119	Nap1l4	chr7	-	14853	1.56414e+19	9,0,1,0,0	1.02514e+19	0,0,0,0,0	221	122	1	1	0.99,1.0,0.998,1.0,1.0	1.0,1.0,1.0,1.0,1.0	-0.002	SE	chr7:143538216:143538316:143535897:143536039:143541747:143541778
14854	ENSMUSG00000059119	Nap1l4	chr7	-	14854	1.56514e+19	0,4,0,3,0	1.02514e+19	0,0,0,0,0	221	122	1	1	1.0,0.995,1.0,0.996,1.0	1.0,1.0,1.0,1.0,1.0	-0.002	SE	chr7:143538216:143538316:143535897:143536039:143549041:143549092
14855	ENSMUSG00000059119	Nap1l4	chr7	-	14855	1.14388e+16	0,0,0,0,2	639987985865847	0,0,0,0,0	180	122	1	1	1.0,1.0,1.0,1.0,0.997	1.0,1.0,1.0,1.0,1.0	-0.001	SE	chr7:143540187:143540246:143538216:143538316:143541747:143541778
14856	ENSMUSG00000059119	Nap1l4	chr7	-	14856	2,2,3,3,3	529409400434564	1,5,8,5,0	294517526417404	166	122	1	1	0.003,0.004,0.005,0.005,0.004	0.002,0.007,0.011,0.009,0.0	-0.002	SE	chr7:143540685:143540730:143540187:143540246:143541747:143541770
14857	ENSMUSG00000059119	Nap1l4	chr7	-	14857	9,3,2,1,0	0,4,0,3,0	3,2,3,2,3	0,0,0,0,0	152	122	1	1	1.0,0.376,1.0,0.211,NA	1.0,1.0,1.0,1.0,1.0	-0.353	SE	chr7:143541747:143541778:143535897:143536039:143549041:143549092
14858	ENSMUSG00000059119	Nap1l4	chr7	-	14858	0,3,1,1,2	1,0,0,0,0	3,2,3,2,3	0,0,0,0,0	152	122	1	1	0.0,1.0,1.0,1.0,1.0	1.0,1.0,1.0,1.0,1.0	-0.2	SE	chr7:143541747:143541778:143538216:143538316:143549041:143549092
14859	ENSMUSG00000059119	Nap1l4	chr7	-	14859	17,18,12,13,16	0,0,2,0,0	3,4,5,2,2	4,0,9,0,4	173	122	2.08049e-07	6.3344e-06	1.0,1.0,0.809,1.0,1.0	0.346,1.0,0.281,1.0,0.261	0.384	SE	chr7:143546128:143546180:143541747:143541778:143548746:143548803
14860	ENSMUSG00000059119	Nap1l4	chr7	-	14860	20,18,15,12,20	279254238267332	4,5,5,2,5	158329323261241	173	122	5.65125e-10	2.429e-08	0.048,0.048,0.043,0.031,0.041	0.018,0.011,0.011,0.005,0.014	0.03	SE	chr7:143546128:143546180:143541747:143541778:143549041:143549106
14861	ENSMUSG00000030752	Kdm8	chr7	+	14861	170,99,114,152,133	3,3,5,3,3	73,207,118,164,92	0,3,2,1,3	244	122	0.0547333	0.413124	0.966,0.943,0.919,0.962,0.957	1.0,0.972,0.967,0.988,0.939	-0.024	SE	chr7:125452227:125452728:125444675:125444792:125455090:125455257
14862	ENSMUSG00000030752	Kdm8	chr7	+	14862	339234229272306	0,0,0,0,0	200255278283189	0,4,0,0,0	244	122	1	1	1.0,1.0,1.0,1.0,1.0	1.0,0.97,1.0,1.0,1.0	0.006	SE	chr7:125456432:125456565:125455090:125455257:125456963:125457008
14863	ENSMUSG00000010721	Lmbr1	chr5	-	14863	19,6,23,27,21	0,0,0,1,0	13,11,12,15,2	0,0,0,0,0	244	122	1	1	1.0,1.0,1.0,0.931,1.0	1.0,1.0,1.0,1.0,1.0	-0.014	SE	chr5:29234977:29235139:29229801:29233148:29252742:29252809
14864	ENSMUSG00000010721	Lmbr1	chr5	-	14864	1,4,8,4,6	4,0,0,0,0	0,6,4,1,1	0,0,0,0,0	199	122	1	1	0.133,1.0,1.0,1.0,1.0	NA,1.0,1.0,1.0,1.0	-0.173	SE	chr5:29258057:29258135:29254545:29254619:29263394:29263475
14866	ENSMUSG00000010721	Lmbr1	chr5	-	14866	11,7,24,18,45	0,0,0,0,0	9,18,13,9,19	2,0,0,0,0	244	122	1	1	1.0,1.0,1.0,1.0,1.0	0.692,1.0,1.0,1.0,1.0	0.062	SE	chr5:29292822:29292949:29292151:29292220:29323801:29323824
14867	ENSMUSG00000010721	Lmbr1	chr5	-	14867	0,2,1,1,2	0,0,1,0,0	0,3,2,2,2	0,0,2,0,0	144	122	1	1	NA,1.0,0.459,1.0,1.0	NA,1.0,0.459,1.0,1.0	0	SE	chr5:29323801:29323824:29292822:29292949:29346766:29346906
14868	ENSMUSG00000010721	Lmbr1	chr5	-	14868	14,11,35,6,53	0,0,1,0,0	12,17,13,7,19	0,0,2,0,0	225	122	1	1	1.0,1.0,0.95,1.0,1.0	1.0,1.0,0.779,1.0,1.0	0.034	SE	chr5:29323801:29323905:29292822:29292949:29346766:29346906
14869	ENSMUSG00000010721	Lmbr1	chr5	-	14869	15,14,43,11,69	0,0,0,0,0	19,22,22,9,21	2,0,0,0,0	244	122	1	1	1.0,1.0,1.0,1.0,1.0	0.826,1.0,1.0,1.0,1.0	0.035	SE	chr5:29346766:29346906:29323801:29323905:29361047:29361087
14870	ENSMUSG00000010721	Lmbr1	chr5	-	14870	9,7,20,7,49	0,0,0,0,0	13,19,15,9,14	0,0,0,0,1	161	122	1	1	1.0,1.0,1.0,1.0,1.0	1.0,1.0,1.0,1.0,0.914	0.017	SE	chr5:29361047:29361087:29346762:29346906:29363882:29363955
14872	ENSMUSG00000010721	Lmbr1	chr5	-	14872	0,0,2,0,10	4,0,3,3,3	2,20,3,4,8	6,4,3,3,1	244	122	1	1	0.0,NA,0.25,0.0,0.625	0.143,0.714,0.333,0.4,0.8	-0.259	SE	chr5:29364920:29365815:29363882:29363955:29378126:29378302
14873	ENSMUSG00000025159	Mms19	chr19	-	14873	192200237202215	0,0,4,0,0	186285257183296	0,0,0,0,0	181	122	1	1	1.0,1.0,0.976,1.0,1.0	1.0,1.0,1.0,1.0,1.0	-0.005	SE	chr19:41945328:41945388:41944656:41944757:41945458:41945601
14874	ENSMUSG00000025159	Mms19	chr19	-	14874	171181209159153	0,0,0,0,0	139161184128173	0,4,0,0,0	190	122	1	1	1.0,1.0,1.0,1.0,1.0	1.0,0.963,1.0,1.0,1.0	0.007	SE	chr19:41949768:41949837:41949454:41949581:41949980:41950083
14875	ENSMUSG00000025159	Mms19	chr19	-	14875	324272281227304	0,0,0,0,0	266229249241297	0,0,0,0,7	244	122	1	1	1.0,1.0,1.0,1.0,1.0	1.0,1.0,1.0,1.0,0.955	0.009	SE	chr19:41952406:41952562:41950751:41950851:41953668:41953818
14876	ENSMUSG00000025159	Mms19	chr19	-	14876	318227217237295	2,0,0,0,0	206231253230261	0,3,0,0,0	244	122	1	1	0.988,1.0,1.0,1.0,1.0	1.0,0.975,1.0,1.0,1.0	0.003	SE	chr19:41954732:41954858:41954465:41954547:41955117:41955138
14879	ENSMUSG00000025159	Mms19	chr19	-	14879	0,0,0,2,1	0,0,0,0,0	1,3,8,0,7	0,0,0,0,1	191	122	1	1	NA,NA,NA,1.0,1.0	1.0,1.0,1.0,NA,0.817	0.046	SE	chr19:41963400:41963470:41962949:41963034:41964317:41964403
14880	ENSMUSG00000025159	Mms19	chr19	-	14880	64,55,79,79,77	0,0,0,0,0	61,58,69,39,69	0,1,0,0,0	196	122	1	1	1.0,1.0,1.0,1.0,1.0	1.0,0.973,1.0,1.0,1.0	0.005	SE	chr19:41963862:41963937:41963400:41963458:41964317:41964403
14881	ENSMUSG00000025159	Mms19	chr19	-	14881	180137197244229	0,0,0,2,2	180195208167230	0,0,0,0,4	196	122	1	1	1.0,1.0,1.0,0.987,0.986	1.0,1.0,1.0,1.0,0.973	0	SE	chr19:41963862:41963937:41963400:41963470:41964317:41964403
14882	ENSMUSG00000025159	Mms19	chr19	-	14882	188122175222213	0,1,0,0,6	176155174141190	0,0,0,0,3	207	122	1	1	1.0,0.986,1.0,1.0,0.954	1.0,1.0,1.0,1.0,0.974	-0.007	SE	chr19:41964317:41964403:41963862:41963937:41966213:41966314
14883	ENSMUSG00000025159	Mms19	chr19	-	14883	115102137109132	5,1,1,2,0	113,126,131,95,174	0,1,0,0,0	170	122	0.583514	1	0.943,0.987,0.99,0.975,1.0	1.0,0.989,1.0,1.0,1.0	-0.019	SE	chr19:41969702:41969751:41966213:41966314:41980998:41981114
14884	ENSMUSG00000024681	Ms4a3	chr19	-	14884	12,1,11,0,4	0,0,0,0,0	129,20,646,34,59	0,0,0,2,0	231	122	1	1	1.0,1.0,1.0,NA,1.0	1.0,1.0,1.0,0.9,1.0	0.02	SE	chr19:11639189:11639299:11638185:11638323:11640666:11640805
14885	ENSMUSG00000024681	Ms4a3	chr19	-	14885	9,1,7,0,4	0,0,0,0,0	86,10,398,17,38	0,0,0,2,0	244	122	1	1	1.0,1.0,1.0,NA,1.0	1.0,1.0,1.0,0.81,1.0	0.038	SE	chr19:11639189:11639317:11638185:11638323:11640666:11640834
14886	ENSMUSG00000040410	Fbxl4	chr4	+	14886	92,141,81,124,56	0,7,9,1,1	74,111,83,122,102	0,0,0,0,0	244	122	1.01561e-05	0.000222603	1.0,0.91,0.818,0.984,0.966	1.0,1.0,1.0,1.0,1.0	-0.064	SE	chr4:22403531:22403745:22390676:22390921:22422716:22422788
14887	ENSMUSG00000040410	Fbxl4	chr4	+	14887	5,1,2,3,2	41,54,39,67,23	3,0,7,0,0	35,61,42,33,29	234	122	0.55163	1	0.06,0.01,0.026,0.023,0.043	0.043,0.0,0.08,0.0,0.0	0.008	SE	chr4:22433145:22433258:22427149:22427462:22433566:22434075
14888	ENSMUSG00000034867	Ankrd27	chr7	+	14888	306206188277320	7,11,12,3,5	201196197131247	3,2,11,10,5	232	122	0.941952	1	0.958,0.908,0.892,0.98,0.971	0.972,0.981,0.904,0.873,0.963	0.003	SE	chr7:35600314:35600425:35591751:35591882:35601489:35601646
14889	ENSMUSG00000034867	Ankrd27	chr7	+	14889	316263230291307	0,0,0,1,2	232247251141239	0,0,0,0,0	181	122	1	1	1.0,1.0,1.0,0.995,0.99	1.0,1.0,1.0,1.0,1.0	-0.003	SE	chr7:35603554:35603614:35602427:35602582:35603698:35603752
14890	ENSMUSG00000034867	Ankrd27	chr7	+	14890	375297227324378	0,0,0,0,0	263318262193266	0,0,0,0,1	243	122	1	1	1.0,1.0,1.0,1.0,1.0	1.0,1.0,1.0,1.0,0.993	0.001	SE	chr7:35605782:35605904:35604212:35604289:35607100:35607179
14891	ENSMUSG00000034867	Ankrd27	chr7	+	14891	237120121145185	38,30,19,20,44	123140185114113	17,14,26,15,30	166	122	0.177025	1	0.821,0.746,0.824,0.842,0.756	0.842,0.88,0.839,0.848,0.735	-0.031	SE	chr7:35622304:35622349:35620542:35620662:35625646:35625766
14893	ENSMUSG00000034867	Ankrd27	chr7	+	14893	301217194241255	0,2,1,0,0	169187197122189	6,0,0,0,0	200	122	1	1	1.0,0.985,0.992,1.0,1.0	0.945,1.0,1.0,1.0,1.0	0.006	SE	chr7:35636230:35636309:35632936:35633048:35636529:35636602
14895	ENSMUSG00000019792	Trmt11	chr10	-	14895	741688586454535	0,0,6,2,0	480665606514592	0,0,2,0,0	242	122	1	1	1.0,1.0,0.98,0.991,1.0	1.0,1.0,0.993,1.0,1.0	-0.004	SE	chr10:30547656:30547777:30534224:30535244:30558918:30559050
14896	ENSMUSG00000019792	Trmt11	chr10	-	14896	877766662529593	0,0,0,2,0	558780656522635	0,0,0,0,0	244	122	1	1	1.0,1.0,1.0,0.992,1.0	1.0,1.0,1.0,1.0,1.0	-0.002	SE	chr10:30558918:30559050:30547656:30547777:30559163:30559236
14897	ENSMUSG00000019792	Trmt11	chr10	-	14897	308246284244233	0,1,0,2,4	202262252219279	0,0,0,0,0	202	122	1	1	1.0,0.993,1.0,0.987,0.972	1.0,1.0,1.0,1.0,1.0	-0.01	SE	chr10:30566425:30566506:30534224:30535244:30587438:30587595
14898	ENSMUSG00000019792	Trmt11	chr10	-	14898	728620663576536	0,0,0,0,0	472661593549618	2,0,0,0,0	202	122	1	1	1.0,1.0,1.0,1.0,1.0	0.993,1.0,1.0,1.0,1.0	0.001	SE	chr10:30566425:30566506:30560817:30560982:30587438:30587595
14899	ENSMUSG00000019792	Trmt11	chr10	-	14899	54,44,21,43,30	370292328287269	32,44,23,45,37	232325292250336	232	122	0.916678	1	0.071,0.073,0.033,0.073,0.055	0.068,0.066,0.04,0.086,0.055	-0.002	SE	chr10:30567760:30567871:30566425:30566506:30587438:30587595
14900	ENSMUSG00000019792	Trmt11	chr10	-	14900	34,29,10,32,14	8,5,2,5,12	24,24,17,32,21	2,15,9,7,10	232	122	0.48151	1	0.691,0.753,0.724,0.771,0.38	0.863,0.457,0.498,0.706,0.525	0.054	SE	chr10:30567760:30567871:30566425:30566506:30590024:30590109
14901	ENSMUSG00000019792	Trmt11	chr10	-	14901	778588598569505	8,5,2,5,12	500679615498663	2,15,9,7,10	244	122	0.171293	1	0.98,0.983,0.993,0.983,0.955	0.992,0.958,0.972,0.973,0.971	0.006	SE	chr10:30587438:30587595:30565198:30566506:30590024:30590109
14902	ENSMUSG00000019792	Trmt11	chr10	-	14902	430311281293252	2,0,0,0,0	278374329261343	2,0,0,0,0	244	122	1	1	0.991,1.0,1.0,1.0,1.0	0.986,1.0,1.0,1.0,1.0	0.001	SE	chr10:30587438:30587595:30567760:30567871:30590024:30590109
14903	ENSMUSG00000019792	Trmt11	chr10	-	14903	336333277257283	27,29,24,21,31	272371320243300	20,25,30,25,35	203	122	0.945062	1	0.882,0.873,0.874,0.88,0.846	0.891,0.899,0.865,0.854,0.837	0.002	SE	chr10:30591020:30591102:30590842:30590935:30594114:30594188
14904	ENSMUSG00000019792	Trmt11	chr10	-	14904	150175124120133	18,13,19,16,3	120185155129148	9,7,13,2,16	203	122	0.0435142	0.342655	0.834,0.89,0.797,0.818,0.964	0.889,0.941,0.878,0.975,0.848	-0.046	SE	chr10:30591020:30591102:30590842:30590935:30597739:30597805
14905	ENSMUSG00000019792	Trmt11	chr10	-	14905	121,127,125,88,109	18,13,19,16,3	98,140,113,90,100	9,7,13,2,16	195	122	0.134002	0.853857	0.808,0.859,0.805,0.775,0.958	0.872,0.926,0.845,0.966,0.796	-0.04	SE	chr10:30594114:30594188:30590842:30590935:30597739:30597805
14906	ENSMUSG00000019792	Trmt11	chr10	-	14906	280254254205218	0,0,0,0,0	227298253174212	0,2,6,0,0	195	122	1	1	1.0,1.0,1.0,1.0,1.0	1.0,0.989,0.963,1.0,1.0	0.01	SE	chr10:30594114:30594188:30590842:30591102:30597739:30597805
14907	ENSMUSG00000028436	Dcaf12	chr4	-	14907	1.51513e+19	0,0,0,0,0	1.09812e+19	1,0,0,0,0	244	122	1	1	1.0,1.0,1.0,1.0,1.0	0.998,1.0,1.0,1.0,1.0	0	SE	chr4:41296310:41296473:41293932:41294111:41298285:41298351
14908	ENSMUSG00000028436	Dcaf12	chr4	-	14908	1.62614e+19	1,0,0,0,0	1.24211e+19	0,0,0,0,0	244	122	1	1	0.999,1.0,1.0,1.0,1.0	1.0,1.0,1.0,1.0,1.0	0	SE	chr4:41299406:41299600:41298285:41298351:41301333:41301394
14909	ENSMUSG00000020453	Patz1	chr11	+	14909	150,65,72,127,108	0,0,0,0,2	126,118,125,87,147	0,0,0,0,0	185	122	1	1	1.0,1.0,1.0,1.0,0.973	1.0,1.0,1.0,1.0,1.0	-0.005	SE	chr11:3293279:3293343:3289166:3289347:3299033:3299205
14910	ENSMUSG00000020453	Patz1	chr11	+	14910	234183142218193	233105107182178	197191205161143	181155200154220	213	122	0.0570031	0.427653	0.365,0.5,0.432,0.407,0.383	0.384,0.414,0.37,0.375,0.271	0.055	SE	chr11:3294455:3294547:3293279:3293343:3299033:3299205
14911	ENSMUSG00000020453	Patz1	chr11	+	14911	34,23,39,39,55	176115120141116	74,51,52,32,48	106113108137117	244	122	0.00201298	0.0252638	0.088,0.091,0.14,0.121,0.192	0.259,0.184,0.194,0.105,0.17	-0.056	SE	chr11:3306222:3306360:3299033:3299205:3307647:3309083
14912	ENSMUSG00000020453	Patz1	chr11	+	14912	97,47,78,104,105	176115120141116	140,126,165,69,113	106113108137117	194	122	0.00405614	0.0463733	0.257,0.204,0.29,0.317,0.363	0.454,0.412,0.49,0.241,0.378	-0.109	SE	chr11:3306287:3306360:3299033:3299205:3307647:3309083
14913	ENSMUSG00000022089	Bin3	chr14	+	14913	4,4,0,2,10	77,95,74,81,125	0,6,9,3,0	77125128123115	244	122	0.356744	1	0.025,0.021,0.0,0.012,0.038	0.0,0.023,0.034,0.012,0.0	0.005	SE	chr14:70105818:70105987:70100137:70100196:70118603:70118652
14914	ENSMUSG00000022089	Bin3	chr14	+	14914	242224190216296	0,3,3,3,0	215321319281311	4,0,6,3,1	162	122	0.941176	1	1.0,0.983,0.979,0.982,1.0	0.976,1.0,0.976,0.986,0.996	0.002	SE	chr14:70123840:70123881:70118603:70118652:70124182:70124244
14915	ENSMUSG00000022089	Bin3	chr14	+	14915	71,65,60,64,90	0,0,0,0,7	74,95,86,89,102	0,0,0,0,0	162	122	0.696159	1	1.0,1.0,1.0,1.0,0.906	1.0,1.0,1.0,1.0,1.0	-0.019	SE	chr14:70123840:70123881:70118603:70118734:70124182:70124244
14916	ENSMUSG00000022089	Bin3	chr14	+	14916	32,36,29,39,61	0,3,3,3,0	22,63,65,59,77	4,0,6,3,1	244	122	0.541191	1	1.0,0.857,0.829,0.867,1.0	0.733,1.0,0.844,0.908,0.975	0.019	SE	chr14:70123840:70124042:70118603:70118652:70124182:70124244
14917	ENSMUSG00000022089	Bin3	chr14	+	14917	630531471533719	8,0,0,4,0	513645783694608	1,1,3,2,6	244	122	1	1	0.975,1.0,1.0,0.985,1.0	0.996,0.997,0.992,0.994,0.981	0	SE	chr14:70134449:70134591:70129517:70129558:70134735:70134870
14921	ENSMUSG00000026414	Tnnt2	chr1	+	14921	1,0,0,2,0	0,0,0,0,0	0,2,0,2,0	2,2,0,1,0	133	122	1	1	1.0,NA,NA,1.0,NA	0.0,0.478,NA,0.647,NA	0.625	SE	chr1:135842014:135842026:135841900:135841911:135843784:135843814
14922	ENSMUSG00000026414	Tnnt2	chr1	+	14922	42,24,15,23,37	0,3,3,9,10	0,8,0,0,1	10,15,32,20,9	133	122	0	0	1.0,0.88,0.821,0.701,0.772	0.0,0.329,0.0,0.0,0.092	0.751	SE	chr1:135842014:135842026:135841900:135841911:135845554:135845644
14923	ENSMUSG00000026414	Tnnt2	chr1	+	14923	0,0,0,0,0	0,3,3,9,10	2,5,1,1,2	10,15,32,20,9	151	122	1	1	NA,0.0,0.0,0.0,0.0	0.139,0.212,0.025,0.039,0.152	-0.113	SE	chr1:135843784:135843814:135841900:135841911:135845554:135845644
14924	ENSMUSG00000026414	Tnnt2	chr1	+	14924	0,0,0,0,0	54,35,26,44,54	0,5,1,2,2	0,9,3,1,1	151	122	1	1	0.0,0.0,0.0,0.0,0.0	NA,0.31,0.212,0.618,0.618	-0.44	SE	chr1:135843784:135843814:135842014:135842026:135845554:135845644
14925	ENSMUSG00000026414	Tnnt2	chr1	+	14925	100,88,80,126,149	2,0,0,1,1	29,100,81,63,33	0,1,0,1,4	199	122	0.789533	1	0.968,1.0,1.0,0.987,0.989	1.0,0.984,1.0,0.975,0.835	0.03	SE	chr1:135848810:135848888:135847980:135848097:135849349:135849459
14926	ENSMUSG00000026414	Tnnt2	chr1	+	14926	6,12,6,6,5	56,69,26,65,56	0,0,0,0,0	30,63,48,49,23	130	122	3.06057e-11	1.48655e-09	0.091,0.14,0.178,0.08,0.077	0.0,0.0,0.0,0.0,0.0	0.113	SE	chr1:135850378:135850387:135849349:135849460:135850710:135850820
14927	ENSMUSG00000000561	Wdr77	chr3	+	14927	2.86925e+19	0,0,0,0,0	1.36621e+19	0,6,0,11,0	193	122	1	1	1.0,1.0,1.0,1.0,1.0	1.0,0.996,1.0,0.99,1.0	0.003	SE	chr3:105965080:105965152:105964622:105964677:105965764:105965856
14928	ENSMUSG00000030718	Ppme1	chr7	-	14928	602547530564490	0,0,0,1,0	485719674664599	0,2,0,0,0	244	122	1	1	1.0,1.0,1.0,0.996,1.0	1.0,0.994,1.0,1.0,1.0	0	SE	chr7:100338369:100338493:100335047:100335177:100341030:100341096
14929	ENSMUSG00000030718	Ppme1	chr7	-	14929	465435432429409	1,0,0,0,0	390582499571479	0,0,0,0,0	187	122	1	1	0.997,1.0,1.0,1.0,1.0	1.0,1.0,1.0,1.0,1.0	-0.001	SE	chr7:100341030:100341096:100338369:100338493:100341845:100341936
14930	ENSMUSG00000047534	Mis18bp1	chr12	-	14930	312260228237202	0,4,5,1,2	314248251304316	0,1,5,0,2	221	122	0.650528	1	1.0,0.973,0.962,0.992,0.982	1.0,0.993,0.965,1.0,0.989	-0.008	SE	chr12:65136749:65136849:65133803:65133858:65138644:65138796
14931	ENSMUSG00000047534	Mis18bp1	chr12	-	14931	512333371440234	11,9,5,13,1	413376327400469	4,6,14,12,4	244	122	0.99242	1	0.959,0.949,0.974,0.944,0.992	0.981,0.969,0.921,0.943,0.983	0.004	SE	chr12:65152687:65152830:65148721:65149550:65153805:65153893
14932	ENSMUSG00000047534	Mis18bp1	chr12	-	14932	1.52811e+18	3,8,2,18,0	1.68412e+19	9,4,4,9,6	195	122	1	1	0.997,0.989,0.997,0.987,1.0	0.992,0.994,0.995,0.991,0.994	0.001	SE	chr12:65156991:65157065:65154718:65154849:65158394:65158861
14933	ENSMUSG00000047534	Mis18bp1	chr12	-	14933	50,24,21,32,29	0,0,0,0,0	58,47,62,64,67	0,0,2,0,0	244	122	1	1	1.0,1.0,1.0,1.0,1.0	1.0,1.0,0.939,1.0,1.0	0.012	SE	chr12:65158394:65158861:65154717:65154849:65172448:65172566
14934	ENSMUSG00000047534	Mis18bp1	chr12	-	14934	986998902893851	47,16,19,14,29	9.34911e+16	49,43,58,55,61	244	122	1.52637e-08	5.52501e-07	0.913,0.969,0.96,0.97,0.936	0.905,0.914,0.89,0.912,0.893	0.047	SE	chr12:65161402:65162028:65158394:65158861:65172448:65172580
14936	ENSMUSG00000039219	Arid4b	chr13	+	14936	153159118162127	3,0,0,0,0	175208164181172	0,0,0,0,0	187	122	1	1	0.971,1.0,1.0,1.0,1.0	1.0,1.0,1.0,1.0,1.0	-0.006	SE	chr13:14126450:14126516:14120140:14120251:14132435:14132515
14937	ENSMUSG00000039219	Arid4b	chr13	+	14937	421395379455355	0,0,0,0,0	486601523473496	0,0,1,0,0	212	122	1	1	1.0,1.0,1.0,1.0,1.0	1.0,1.0,0.997,1.0,1.0	0.001	SE	chr13:14129174:14129265:14126450:14126516:14132435:14132515
14938	ENSMUSG00000039219	Arid4b	chr13	+	14938	486407369481312	0,0,0,3,0	477627531478536	0,0,0,0,0	201	122	1	1	1.0,1.0,1.0,0.99,1.0	1.0,1.0,1.0,1.0,1.0	-0.002	SE	chr13:14132435:14132515:14129174:14129265:14136167:14136259
14940	ENSMUSG00000039219	Arid4b	chr13	+	14940	47,68,36,47,45	0,7,1,7,1	90,113,67,54,57	1,8,15,9,2	244	122	0.1971	1	1.0,0.829,0.947,0.77,0.957	0.978,0.876,0.691,0.75,0.934	0.055	SE	chr13:14169918:14170071:14164766:14164942:14181219:14181304
14941	ENSMUSG00000039219	Arid4b	chr13	+	14941	72,91,40,53,64	0,7,1,7,1	100,91,78,80,67	1,8,15,9,2	244	122	0.0708288	0.510616	1.0,0.867,0.952,0.791,0.97	0.98,0.85,0.722,0.816,0.944	0.054	SE	chr13:14169918:14170179:14164766:14164942:14181219:14181304
14942	ENSMUSG00000039219	Arid4b	chr13	+	14942	30,15,32,44,27	0,0,0,0,0	28,31,45,29,47	0,0,6,0,0	235	122	0.613744	1	1.0,1.0,1.0,1.0,1.0	1.0,1.0,0.796,1.0,1.0	0.041	SE	chr13:14191142:14191256:14186816:14188031:14193365:14193581
14943	ENSMUSG00000039219	Arid4b	chr13	+	14943	1,0,0,1,1	10,12,11,23,14	0,1,3,3,4	15,14,24,14,28	244	122	0.0187566	0.170044	0.048,0.0,0.0,0.021,0.034	0.0,0.034,0.059,0.097,0.067	-0.031	SE	chr13:14191948:14192101:14191176:14191256:14193365:14193581
14947	ENSMUSG00000056121	Fez2	chr17	-	14947	44,55,29,72,52	75,62,77,77,61	0,7,6,1,0	74164108171113	202	122	0	0	0.262,0.349,0.185,0.361,0.34	0.0,0.025,0.032,0.004,0.0	0.287	SE	chr17:78386990:78387071:78384743:78384819:78400629:78400898
14948	ENSMUSG00000056121	Fez2	chr17	-	14948	199148154232185	0,0,0,0,0	181255230280156	0,2,0,0,1	230	122	1	1	1.0,1.0,1.0,1.0,1.0	1.0,0.985,1.0,1.0,0.988	0.005	SE	chr17:78412863:78412972:78404727:78404844:78417832:78418131
14949	ENSMUSG00000035211	Xrra1	chr7	+	14949	3,0,0,0,0	0,0,2,0,0	0,3,2,0,0	0,0,0,0,0	219	122	1	1	1.0,NA,0.0,NA,NA	NA,1.0,1.0,NA,NA	-0.5	SE	chr7:99867346:99867444:99862289:99862357:99871281:99871457
14950	ENSMUSG00000049744	Arhgap15	chr2	+	14950	576477408557464	0,0,0,0,0	756938779680747	0,0,0,0,5	244	122	1	1	1.0,1.0,1.0,1.0,1.0	1.0,1.0,1.0,1.0,0.987	0.003	SE	chr2:43780616:43780794:43748823:43748899:43828694:43828763
14951	ENSMUSG00000049744	Arhgap15	chr2	+	14951	829718515745684	39,50,17,48,26	1.03014e+17	20,24,18,20,10	190	122	5.66214e-15	3.70063e-13	0.932,0.902,0.951,0.909,0.944	0.971,0.973,0.974,0.968,0.984	-0.046	SE	chr2:43828694:43828763:43780616:43780794:43844749:43844811
14952	ENSMUSG00000049744	Arhgap15	chr2	+	14952	220211146178194	3,1,4,0,0	299365314274330	0,2,2,3,0	190	122	1	1	0.979,0.993,0.959,1.0,1.0	1.0,0.992,0.99,0.983,1.0	-0.007	SE	chr2:43828694:43828763:43780616:43780794:43856805:43856893
14953	ENSMUSG00000049744	Arhgap15	chr2	+	14953	260213147254195	3,1,4,0,0	301339268251275	0,2,2,3,0	183	122	1	1	0.983,0.993,0.961,1.0,1.0	1.0,0.991,0.989,0.982,1.0	-0.005	SE	chr2:43844749:43844811:43780616:43780794:43856805:43856893
14954	ENSMUSG00000049744	Arhgap15	chr2	+	14954	841670488775660	11,0,0,0,0	1.01013e+16	0,0,1,0,2	183	122	1	1	0.981,1.0,1.0,1.0,1.0	1.0,1.0,0.998,1.0,0.997	-0.003	SE	chr2:43844749:43844811:43828694:43828763:43856805:43856893
14955	ENSMUSG00000049744	Arhgap15	chr2	+	14955	0,4,0,0,0	594508328523472	0,0,0,0,4	703897692598621	199	122	1	1	0.0,0.005,0.0,0.0,0.0	0.0,0.0,0.0,0.0,0.004	0	SE	chr2:43845754:43845832:43844749:43844811:43856805:43856893
14956	ENSMUSG00000049744	Arhgap15	chr2	+	14956	1.138e+16	15,0,10,0,15	1.39519e+19	27,6,20,0,4	211	122	0.947826	1	0.978,1.0,0.977,1.0,0.974	0.968,0.994,0.977,1.0,0.995	-0.001	SE	chr2:43890427:43890517:43856805:43856893:44063761:44063860
14957	ENSMUSG00000049744	Arhgap15	chr2	+	14957	1.32312e+18	4,2,1,3,6	1.61822e+19	0,0,0,0,3	244	122	1	1	0.994,0.997,0.998,0.995,0.99	1.0,1.0,1.0,1.0,0.996	-0.004	SE	chr2:44116593:44116716:44064983:44065107:44142249:44142348
14958	ENSMUSG00000049744	Arhgap15	chr2	+	14958	1.30612e+18	8,0,0,6,7	1.62622e+19	4,2,13,0,0	220	122	1	1	0.989,1.0,1.0,0.991,0.989	0.996,0.998,0.987,1.0,1.0	-0.002	SE	chr2:44142249:44142348:44116593:44116716:44176370:44176448
14959	ENSMUSG00000049744	Arhgap15	chr2	+	14959	341266243282265	0,0,0,0,0	370499423413443	0,0,0,0,1	199	122	1	1	1.0,1.0,1.0,1.0,1.0	1.0,1.0,1.0,1.0,0.996	0.001	SE	chr2:44176370:44176448:43890427:43890517:44243104:44243239
14960	ENSMUSG00000049744	Arhgap15	chr2	+	14960	1.0539e+15	2,3,0,0,0	1.16616e+19	2,1,0,0,0	244	122	1	1	0.996,0.993,1.0,1.0,1.0	0.997,0.999,1.0,1.0,1.0	-0.001	SE	chr2:44243104:44243239:44176370:44176448:44322675:44322781
14961	ENSMUSG00000049744	Arhgap15	chr2	+	14961	956952655828914	0,0,0,0,0	1.16214e+19	1,0,0,0,0	227	122	1	1	1.0,1.0,1.0,1.0,1.0	0.998,1.0,1.0,1.0,1.0	0	SE	chr2:44322675:44322781:44243104:44243239:44386300:44387619
14962	ENSMUSG00000049744	Arhgap15	chr2	+	14962	1,0,4,0,2	2,0,3,6,0	0,0,1,0,0	0,0,0,0,0	244	122	1	1	0.2,NA,0.4,0.0,1.0	NA,NA,1.0,NA,NA	-0.6	SE	chr2:44388351:44388497:44322675:44322781:44394308:44395953
14963	ENSMUSG00000006471	Ndor1	chr2	-	14963	348212230216237	0,0,0,0,1	130311306247251	0,0,0,0,0	216	122	1	1	1.0,1.0,1.0,1.0,0.993	1.0,1.0,1.0,1.0,1.0	-0.001	SE	chr2:25247959:25248054:25244820:25247854:25248121:25248240
14964	ENSMUSG00000006471	Ndor1	chr2	-	14964	358245249256270	0,0,0,0,1	154350300235234	0,0,0,0,0	240	122	1	1	1.0,1.0,1.0,1.0,0.993	1.0,1.0,1.0,1.0,1.0	-0.001	SE	chr2:25248121:25248240:25247959:25248054:25248335:25248485
14965	ENSMUSG00000006471	Ndor1	chr2	-	14965	416255278319294	0,0,0,0,1	216343378311284	0,0,0,0,0	236	122	1	1	1.0,1.0,1.0,1.0,0.993	1.0,1.0,1.0,1.0,1.0	-0.001	SE	chr2:25248631:25248746:25247959:25248485:25248904:25249012
14966	ENSMUSG00000006471	Ndor1	chr2	-	14966	491291333378372	0,0,0,0,0	260382504301374	1,0,0,0,0	243	122	1	1	1.0,1.0,1.0,1.0,1.0	0.992,1.0,1.0,1.0,1.0	0.002	SE	chr2:25249404:25249526:25249099:25249320:25249793:25250003
14968	ENSMUSG00000006471	Ndor1	chr2	-	14968	236138132161180	0,0,1,0,0	103175223128166	0,0,0,0,0	223	122	1	1	1.0,1.0,0.986,1.0,1.0	1.0,1.0,1.0,1.0,1.0	-0.003	SE	chr2:25250095:25250197:25249793:25250003:25254863:25254941
14969	ENSMUSG00000006471	Ndor1	chr2	-	14969	352201235297291	8,7,3,6,1	215299348205244	0,4,0,0,3	220	122	0.00132473	0.0174774	0.961,0.941,0.977,0.965,0.994	1.0,0.976,1.0,1.0,0.978	-0.023	SE	chr2:25250279:25250378:25250095:25250197:25251720:25251818
14970	ENSMUSG00000006471	Ndor1	chr2	-	14970	149104137154149	0,0,0,1,0	103148181113124	0,0,0,0,0	220	122	1	1	1.0,1.0,1.0,0.988,1.0	1.0,1.0,1.0,1.0,1.0	-0.002	SE	chr2:25250279:25250378:25250095:25250197:25254863:25254941
14971	ENSMUSG00000006471	Ndor1	chr2	-	14971	158,76,73,137,105	0,0,1,0,0	68,161,98,97,101	0,0,0,0,0	219	122	1	1	1.0,1.0,0.976,1.0,1.0	1.0,1.0,1.0,1.0,1.0	-0.005	SE	chr2:25251720:25251818:25249793:25250003:25254863:25254941
14972	ENSMUSG00000006471	Ndor1	chr2	-	14972	166,83,76,143,106	0,0,0,1,0	68,165,98,97,104	0,0,0,0,0	219	122	1	1	1.0,1.0,1.0,0.988,1.0	1.0,1.0,1.0,1.0,1.0	-0.002	SE	chr2:25251720:25251818:25250095:25250197:25254863:25254941
14973	ENSMUSG00000006471	Ndor1	chr2	-	14973	360173174283249	0,0,3,3,2	182312265191221	4,0,0,2,0	219	122	1	1	1.0,1.0,0.97,0.981,0.986	0.962,1.0,1.0,0.982,1.0	-0.001	SE	chr2:25251720:25251818:25250279:25250378:25254863:25254941
14974	ENSMUSG00000043929	Klhl15	chrX	+	14974	0,3,0,0,6	18,14,17,12,12	0,0,10,8,6	6,20,20,36,24	230	122	0.0269497	0.230569	0.0,0.102,0.0,0.0,0.21	0.0,0.0,0.21,0.105,0.117	-0.024	SE	chrX:94238048:94238157:94235220:94235420:94241944:94241995
14975	ENSMUSG00000043929	Klhl15	chrX	+	14975	40,33,31,18,16	0,0,2,0,0	15,32,33,65,44	0,4,0,9,3	172	122	2.19676e-05	0.000449458	1.0,1.0,0.917,1.0,1.0	1.0,0.85,1.0,0.837,0.912	0.064	SE	chrX:94241944:94241995:94235220:94235420:94252414:94252740
14976	ENSMUSG00000067942	Zfp160	chr17	+	14976	55,43,26,37,36	0,0,0,0,0	36,33,33,37,45	1,0,0,0,0	218	122	1	1	1.0,1.0,1.0,1.0,1.0	0.953,1.0,1.0,1.0,1.0	0.009	SE	chr17:21011675:21011772:21008950:21009108:21020071:21020198
14977	ENSMUSG00000067942	Zfp160	chr17	+	14977	2,0,0,0,0	42,29,22,35,28	0,0,1,2,0	21,24,27,24,39	182	122	1	1	0.031,0.0,0.0,0.0,0.0	0.0,0.0,0.024,0.053,0.0	-0.009	SE	chr17:21018828:21018889:21011675:21011772:21020071:21020198
14978	ENSMUSG00000029253	Cenpc1	chr5	-	14978	695576524577555	0,5,0,0,0	632671663649525	0,0,0,0,0	244	122	1	1	1.0,0.983,1.0,1.0,1.0	1.0,1.0,1.0,1.0,1.0	-0.003	SE	chr5:86020828:86020951:86018388:86018484:86022378:86022483
14979	ENSMUSG00000029253	Cenpc1	chr5	-	14979	625529505586530	0,0,0,0,0	557622659589477	0,4,0,0,0	226	122	1	1	1.0,1.0,1.0,1.0,1.0	1.0,0.988,1.0,1.0,1.0	0.002	SE	chr5:86022378:86022483:86020828:86020951:86029133:86029190
14980	ENSMUSG00000029253	Cenpc1	chr5	-	14980	540372412470411	4,16,0,2,3	453477515485408	15,3,0,4,2	178	122	0.752028	1	0.989,0.941,1.0,0.994,0.989	0.954,0.991,1.0,0.988,0.993	-0.003	SE	chr5:86029133:86029190:86022378:86022483:86032388:86032471
14981	ENSMUSG00000029253	Cenpc1	chr5	-	14981	637520486706573	0,5,0,0,1	571684542554466	0,0,7,0,1	244	122	1	1	1.0,0.981,1.0,1.0,0.997	1.0,1.0,0.975,1.0,0.996	0.001	SE	chr5:86035415:86035589:86034230:86034510:86037311:86037913
14982	ENSMUSG00000029253	Cenpc1	chr5	-	14982	894489660651590	0,1,0,0,0	680751577653564	0,0,0,0,0	244	122	1	1	1.0,0.996,1.0,1.0,1.0	1.0,1.0,1.0,1.0,1.0	-0.001	SE	chr5:86045291:86045501:86037311:86037913:86046378:86046580
14983	ENSMUSG00000029253	Cenpc1	chr5	-	14983	649427564502553	0,0,0,2,0	516570540582456	2,0,0,0,0	221	122	1	1	1.0,1.0,1.0,0.993,1.0	0.993,1.0,1.0,1.0,1.0	0	SE	chr5:86047583:86047683:86044766:86046580:86052170:86052241
14984	ENSMUSG00000029253	Cenpc1	chr5	-	14984	299192272241264	2,0,0,0,0	228274233276206	0,0,0,0,0	221	122	1	1	0.988,1.0,1.0,1.0,1.0	1.0,1.0,1.0,1.0,1.0	-0.002	SE	chr5:86047583:86047683:86044766:86046580:86058154:86058246
14985	ENSMUSG00000029253	Cenpc1	chr5	-	14985	192102132140157	2,0,0,0,0	135149137138123	0,0,0,0,0	192	122	1	1	0.984,1.0,1.0,1.0,1.0	1.0,1.0,1.0,1.0,1.0	-0.003	SE	chr5:86052170:86052241:86044766:86046580:86058154:86058246
14986	ENSMUSG00000029253	Cenpc1	chr5	-	14986	538335415400445	0,0,0,1,0	419444441434372	0,0,0,0,0	192	122	1	1	1.0,1.0,1.0,0.996,1.0	1.0,1.0,1.0,1.0,1.0	-0.001	SE	chr5:86052170:86052241:86047583:86047683:86058154:86058246
14987	ENSMUSG00000029253	Cenpc1	chr5	-	14987	482297354307389	0,1,8,0,2	378376396374322	2,2,3,1,3	213	122	1	1	1.0,0.994,0.962,1.0,0.991	0.991,0.991,0.987,0.995,0.984	0	SE	chr5:86058154:86058246:86052170:86052241:86062003:86062047
14988	ENSMUSG00000035683	Melk	chr4	+	14988	507509488569439	5,3,0,2,0	451557553599590	0,8,0,0,0	217	122	1	1	0.983,0.99,1.0,0.994,1.0	1.0,0.975,1.0,1.0,1.0	-0.002	SE	chr4:44303570:44303666:44300875:44301072:44306031:44306117
14989	ENSMUSG00000035683	Melk	chr4	+	14989	718637575740555	10,19,12,18,10	607664734732729	12,2,8,5,10	207	122	0.000591532	0.008615	0.977,0.952,0.966,0.96,0.97	0.968,0.995,0.982,0.989,0.977	-0.017	SE	chr4:44306031:44306117:44303567:44303666:44306989:44307106
14990	ENSMUSG00000035683	Melk	chr4	+	14990	211179167237168	9,0,8,2,4	191222208250215	3,6,1,1,1	207	122	0.0148826	0.139778	0.933,1.0,0.925,0.986,0.961	0.974,0.956,0.992,0.993,0.992	-0.02	SE	chr4:44306031:44306117:44303567:44303666:44308905:44309049
14991	ENSMUSG00000035683	Melk	chr4	+	14991	499417395490402	9,0,8,2,4	430500497463469	3,6,1,1,1	238	122	0.0939147	0.642447	0.966,1.0,0.962,0.992,0.981	0.987,0.977,0.996,0.996,0.996	-0.01	SE	chr4:44306989:44307106:44303567:44303666:44308905:44309049
14992	ENSMUSG00000035683	Melk	chr4	+	14992	996864791978781	0,8,0,1,2	8.3694e+15	2,0,3,0,1	238	122	1	1	1.0,0.982,1.0,0.998,0.995	0.995,1.0,0.994,1.0,0.998	-0.002	SE	chr4:44306989:44307106:44306031:44306117:44308905:44309049
14995	ENSMUSG00000035683	Melk	chr4	+	14995	288261239287199	0,0,0,0,0	239279310306278	0,2,0,0,0	190	122	1	1	1.0,1.0,1.0,1.0,1.0	1.0,0.989,1.0,1.0,1.0	0.002	SE	chr4:44310289:44310358:44306989:44307106:44312163:44312256
14996	ENSMUSG00000035683	Melk	chr4	+	14996	830754679893697	0,0,0,0,0	692819862866720	0,1,0,0,0	190	122	1	1	1.0,1.0,1.0,1.0,1.0	1.0,0.998,1.0,1.0,1.0	0	SE	chr4:44324199:44324268:44318023:44318122:44325640:44325693
14997	ENSMUSG00000035683	Melk	chr4	+	14997	287281263363284	53,25,27,22,26	230280289345267	37,36,30,17,58	190	122	0.218557	1	0.777,0.878,0.862,0.914,0.875	0.8,0.833,0.861,0.929,0.747	0.027	SE	chr4:44324199:44324268:44318023:44318122:44332879:44332966
14998	ENSMUSG00000035683	Melk	chr4	+	14998	457443425486400	53,25,27,22,26	364474510533403	37,36,30,17,58	220	122	0.390244	1	0.827,0.908,0.897,0.925,0.895	0.845,0.88,0.904,0.946,0.794	0.017	SE	chr4:44325640:44325739:44318023:44318122:44332879:44332966
14999	ENSMUSG00000035683	Melk	chr4	+	14999	9.95917e+15	0,0,2,4,3	8.32101e+17	3,1,0,0,0	220	122	1	1	1.0,1.0,0.996,0.993,0.993	0.994,0.998,1.0,1.0,1.0	-0.002	SE	chr4:44325640:44325739:44324199:44324268:44332879:44332966
15000	ENSMUSG00000035683	Melk	chr4	+	15000	829795791965704	9,5,1,11,8	669796950921776	3,5,0,0,3	208	122	0.380732	1	0.982,0.989,0.998,0.981,0.981	0.992,0.989,1.0,1.0,0.993	-0.009	SE	chr4:44332879:44332966:44325640:44325739:44340625:44340745
15001	ENSMUSG00000035683	Melk	chr4	+	15001	418383343443330	0,0,0,0,0	319421439471363	1,0,0,0,0	208	122	1	1	1.0,1.0,1.0,1.0,1.0	0.995,1.0,1.0,1.0,1.0	0.001	SE	chr4:44332879:44332966:44325640:44325739:44344912:44345023
15002	ENSMUSG00000035683	Melk	chr4	+	15002	621525502597466	0,0,0,0,0	505549563553488	1,0,0,0,0	241	122	1	1	1.0,1.0,1.0,1.0,1.0	0.996,1.0,1.0,1.0,1.0	0.001	SE	chr4:44340625:44340745:44325640:44325739:44344912:44345023
15003	ENSMUSG00000035683	Melk	chr4	+	15003	1.04194e+16	0,0,0,0,2	8.65931e+16	0,0,0,0,0	241	122	1	1	1.0,1.0,1.0,1.0,0.995	1.0,1.0,1.0,1.0,1.0	-0.001	SE	chr4:44340625:44340745:44332879:44332966:44344912:44345023
15004	ENSMUSG00000035683	Melk	chr4	+	15004	1.19311e+18	0,0,1,2,0	9.80106e+18	0,0,0,0,0	232	122	1	1	1.0,1.0,0.998,0.997,1.0	1.0,1.0,1.0,1.0,1.0	-0.001	SE	chr4:44344912:44345023:44340625:44340745:44347123:44347355
15005	ENSMUSG00000035683	Melk	chr4	+	15005	9.74897e+15	0,0,0,0,0	8.69947e+15	0,0,0,2,0	218	122	1	1	1.0,1.0,1.0,1.0,1.0	1.0,1.0,1.0,0.996,1.0	0.001	SE	chr4:44349843:44349940:44347123:44347355:44350941:44351110
15006	ENSMUSG00000035683	Melk	chr4	+	15006	506542365551496	0,0,1,0,0	434519510529463	0,0,0,0,0	244	122	1	1	1.0,1.0,0.995,1.0,1.0	1.0,1.0,1.0,1.0,1.0	-0.001	SE	chr4:44350941:44351110:44347123:44347355:44360871:44360975
15007	ENSMUSG00000035683	Melk	chr4	+	15007	9.40994e+15	3,0,8,4,5	750976909957868	3,2,0,7,3	225	122	1	1	0.994,1.0,0.978,0.993,0.989	0.993,0.996,1.0,0.987,0.994	-0.003	SE	chr4:44360871:44360975:44350941:44351110:44363709:44364675
15008	ENSMUSG00000025085	Ablim1	chr19	-	15008	504337397421550	0,0,0,0,0	456484566616591	1,0,0,0,0	129	122	1	1	1.0,1.0,1.0,1.0,1.0	0.998,1.0,1.0,1.0,1.0	0	SE	chr19:57041414:57041422:57040486:57040561:57041914:57041975
15009	ENSMUSG00000025085	Ablim1	chr19	-	15009	749441600536825	0,7,13,17,14	731718738865913	6,0,1,8,4	244	122	2.39862e-06	6.01124e-05	1.0,0.969,0.958,0.94,0.967	0.984,1.0,0.997,0.982,0.991	-0.024	SE	chr19:57046924:57047065:57044880:57044972:57049461:57049509
15010	ENSMUSG00000025085	Ablim1	chr19	-	15010	355196259283429	0,0,0,0,0	353343370442461	0,0,0,0,1	244	122	1	1	1.0,1.0,1.0,1.0,1.0	1.0,1.0,1.0,1.0,0.996	0.001	SE	chr19:57046924:57047071:57044880:57044972:57048366:57048433
15011	ENSMUSG00000025085	Ablim1	chr19	-	15011	387248323367508	0,7,13,17,14	419414421504533	6,0,1,8,4	244	122	9.72327e-07	2.6658e-05	1.0,0.947,0.926,0.915,0.948	0.972,1.0,0.995,0.969,0.985	-0.037	SE	chr19:57046924:57047071:57044880:57044972:57049461:57049509
15012	ENSMUSG00000025085	Ablim1	chr19	-	15012	0,0,0,0,1	0,7,13,17,14	0,1,0,0,2	6,0,1,8,4	188	122	1	1	NA,0.0,0.0,0.0,0.044	0.0,1.0,0.0,0.0,0.245	-0.238	SE	chr19:57048366:57048433:57044880:57044972:57049461:57049509
15013	ENSMUSG00000025085	Ablim1	chr19	-	15013	1,0,0,3,5	33,52,65,87,83	4,5,1,6,7	70,77,54,71,83	188	122	0.00653377	0.0699427	0.019,0.0,0.0,0.022,0.038	0.036,0.04,0.012,0.052,0.052	-0.023	SE	chr19:57048366:57048433:57046924:57047071:57049461:57049509
15014	ENSMUSG00000025085	Ablim1	chr19	-	15014	146,97,121,113,147	0,0,0,0,0	165136206202184	0,0,0,3,0	169	122	1	1	1.0,1.0,1.0,1.0,1.0	1.0,1.0,1.0,0.98,1.0	0.004	SE	chr19:57049461:57049509:57044880:57044972:57061252:57061382
15015	ENSMUSG00000025085	Ablim1	chr19	-	15015	59,35,57,68,80	0,1,0,0,1	9,1,8,16,9	0,0,0,0,0	226	122	1	1	1.0,0.95,1.0,1.0,0.977	1.0,1.0,1.0,1.0,1.0	-0.015	SE	chr19:57051129:57051234:57049461:57049509:57059084:57059204
15016	ENSMUSG00000025085	Ablim1	chr19	-	15016	128,86,94,140,183	352236312273368	25,2,26,26,17	435421446491497	226	122	0	0	0.164,0.164,0.14,0.217,0.212	0.03,0.003,0.031,0.028,0.018	0.157	SE	chr19:57051129:57051234:57049461:57049509:57061252:57061382
15017	ENSMUSG00000025085	Ablim1	chr19	-	15017	0,1,0,0,3	352236312273368	0,0,0,0,0	435421446491497	241	122	1	1	0.0,0.002,0.0,0.0,0.004	0.0,0.0,0.0,0.0,0.0	0.001	SE	chr19:57059084:57059204:57049461:57049509:57061252:57061382
15018	ENSMUSG00000025085	Ablim1	chr19	-	15018	1,0,0,0,2	70,51,37,72,103	0,0,0,0,0	16,1,18,10,8	241	122	1	1	0.007,0.0,0.0,0.0,0.01	0.0,0.0,0.0,0.0,0.0	0.003	SE	chr19:57059084:57059204:57051129:57051234:57061252:57061382
15019	ENSMUSG00000025085	Ablim1	chr19	-	15019	451306459422557	2,0,0,0,0	504412610621564	0,0,0,0,0	244	122	1	1	0.991,1.0,1.0,1.0,1.0	1.0,1.0,1.0,1.0,1.0	-0.002	SE	chr19:57068090:57068246:57063765:57063801:57079812:57079871
15020	ENSMUSG00000025085	Ablim1	chr19	-	15020	756479650703848	0,0,0,0,0	743621926982975	1,0,0,0,0	199	122	1	1	1.0,1.0,1.0,1.0,1.0	0.998,1.0,1.0,1.0,1.0	0	SE	chr19:57068859:57068937:57068090:57068246:57079812:57079871
15021	ENSMUSG00000025085	Ablim1	chr19	-	15021	2,3,2,0,1	7,4,7,0,2	0,0,0,0,0	4,4,1,6,1	169	122	1	1	0.171,0.351,0.171,NA,0.265	0.0,0.0,0.0,0.0,0.0	0.24	SE	chr19:57073854:57073902:57068859:57068937:57077413:57077497
15022	ENSMUSG00000025085	Ablim1	chr19	-	15022	11,9,14,4,10	365237333362452	15,8,2,13,1	375296446518492	205	122	0.105684	0.707867	0.018,0.022,0.024,0.007,0.013	0.023,0.016,0.003,0.015,0.001	0.005	SE	chr19:57077413:57077497:57068859:57068937:57079812:57079871
15023	ENSMUSG00000019302	Atp6v0a1	chr11	+	15023	0,0,0,0,0	1,19,8,6,15	0,1,0,0,0	6,15,18,4,0	139	122	1	1	0.0,0.0,0.0,0.0,0.0	0.0,0.055,0.0,0.0,NA	-0.014	SE	chr11:101049458:101049476:101048417:101048525:101055025:101055143
15026	ENSMUSG00000015575	Atp6v0e	chr17	+	15026	2.08118e+19	0,0,0,0,0	1.94926e+19	0,0,0,2,0	169	122	1	1	1.0,1.0,1.0,1.0,1.0	1.0,1.0,1.0,0.999,1.0	0	SE	chr17:26682677:26682725:26676395:26676578:26695354:26695484
15027	ENSMUSG00000015575	Atp6v0e	chr17	+	15027	3.72129e+19	1,3,3,12,6	3.22743e+19	0,0,0,4,0	244	122	1	1	0.999,0.998,0.998,0.991,0.996	1.0,1.0,1.0,0.998,1.0	-0.003	SE	chr17:26695354:26695484:26682677:26682725:26699211:26699644
15028	ENSMUSG00000116207	Nnt	chr13	-	15028	673612532649584	0,0,0,0,0	620630805523664	0,1,0,0,0	203	122	1	1	1.0,1.0,1.0,1.0,1.0	1.0,0.997,1.0,1.0,1.0	0.001	SE	chr13:119354658:119354740:119339826:119339945:119357502:119357662
15029	ENSMUSG00000116207	Nnt	chr13	-	15029	285362246364302	42,45,42,28,26	238398327288307	81,46,90,80,67	244	122	9.82883e-06	0.000216868	0.772,0.801,0.745,0.867,0.853	0.595,0.812,0.645,0.643,0.696	0.129	SE	chr13:119372395:119372591:119369911:119370145:119381675:119381863
15030	ENSMUSG00000116207	Nnt	chr13	-	15030	642568520610541	36,65,21,44,17	545632726489610	11,40,23,38,17	244	122	0.00882739	0.0901184	0.899,0.814,0.925,0.874,0.941	0.961,0.888,0.94,0.865,0.947	-0.03	SE	chr13:119374628:119374774:119372395:119372591:119381675:119381863
15031	ENSMUSG00000116207	Nnt	chr13	-	15031	513502452471478	0,0,0,2,0	453568632438531	0,0,0,0,0	210	122	1	1	1.0,1.0,1.0,0.993,1.0	1.0,1.0,1.0,1.0,1.0	-0.001	SE	chr13:119386578:119386667:119381675:119381863:119389193:119389281
15032	ENSMUSG00000116207	Nnt	chr13	-	15032	320387286367340	3,2,0,1,2	276393388301360	0,0,0,5,0	244	122	1	1	0.982,0.99,1.0,0.995,0.988	1.0,1.0,1.0,0.968,1.0	-0.003	SE	chr13:119394610:119394828:119389193:119389281:119404551:119404754
15033	ENSMUSG00000116207	Nnt	chr13	-	15033	575438432525561	0,0,0,0,0	521633616443544	2,0,0,1,0	244	122	1	1	1.0,1.0,1.0,1.0,1.0	0.992,1.0,1.0,0.996,1.0	0.002	SE	chr13:119396746:119396976:119394610:119394828:119404551:119404754
15034	ENSMUSG00000116207	Nnt	chr13	-	15034	54,48,61,85,74	0,0,0,0,0	45,78,85,51,56	0,0,2,0,0	244	122	1	1	1.0,1.0,1.0,1.0,1.0	1.0,1.0,0.955,1.0,1.0	0.009	SE	chr13:119404551:119404754:119389193:119389281:119408902:119408952
15035	ENSMUSG00000116207	Nnt	chr13	-	15035	295249251307326	11,5,13,11,13	264342375244288	10,14,12,1,16	244	122	0.776977	1	0.931,0.961,0.906,0.933,0.926	0.93,0.924,0.94,0.992,0.9	-0.006	SE	chr13:119404551:119404754:119396746:119396976:119408902:119408952
15036	ENSMUSG00000020698	Cct6b	chr11	-	15036	0,0,0,0,0	0,0,0,0,1	1,9,0,0,0	0,0,0,0,0	244	122	1	1	NA,NA,NA,NA,0.0	1.0,1.0,NA,NA,NA	-1	SE	chr11:82723813:82723947:82722380:82722483:82736313:82736461
15038	ENSMUSG00000020698	Cct6b	chr11	-	15038	0,4,0,5,4	0,0,0,0,0	3,12,4,5,15	0,0,1,0,2	244	122	1	1	NA,1.0,NA,1.0,1.0	1.0,1.0,0.667,1.0,0.789	0.109	SE	chr11:82760349:82760484:82754961:82755135:82762187:82762251
15039	ENSMUSG00000029283	Cdc7	chr5	+	15039	412379233357343	0,0,0,1,0	300315474386304	0,3,1,0,0	205	122	1	1	1.0,1.0,1.0,0.995,1.0	1.0,0.984,0.996,1.0,1.0	0.003	SE	chr5:106968857:106968941:106964932:106965114:106969158:106969294
15040	ENSMUSG00000029283	Cdc7	chr5	+	15040	396409380338404	4,35,0,10,26	273430392416325	9,22,8,25,14	217	122	0.494855	1	0.982,0.868,1.0,0.95,0.897	0.945,0.917,0.965,0.903,0.929	0.008	SE	chr5:106974600:106974696:106973776:106974020:106975484:106975660
15041	ENSMUSG00000029283	Cdc7	chr5	+	15041	3,3,18,4,1	202217196168200	0,1,8,5,7	158227198229158	244	122	0.512071	1	0.007,0.007,0.044,0.012,0.002	0.0,0.002,0.02,0.011,0.022	0.003	SE	chr5:106974908:106975067:106974600:106974696:106975484:106975660
15042	ENSMUSG00000029283	Cdc7	chr5	+	15042	382466281412447	0,0,0,3,0	330425406489363	0,0,4,0,2	204	122	1	1	1.0,1.0,1.0,0.988,1.0	1.0,1.0,0.984,1.0,0.991	0.003	SE	chr5:106976629:106976712:106974600:106975660:106979294:106979444
15043	ENSMUSG00000029283	Cdc7	chr5	+	15043	165181118173187	3,0,0,0,0	126149162183146	4,2,0,1,0	204	122	1	1	0.97,1.0,1.0,1.0,1.0	0.95,0.978,1.0,0.991,1.0	0.01	SE	chr5:106976629:106976712:106974600:106975660:106982963:106983355
15044	ENSMUSG00000029283	Cdc7	chr5	+	15044	4,0,0,0,3	225299163239275	3,2,2,2,6	213277244314221	227	122	1	1	0.009,0.0,0.0,0.0,0.006	0.008,0.004,0.004,0.003,0.014	-0.004	SE	chr5:106976857:106976963:106976629:106976712:106979294:106979323
15045	ENSMUSG00000029283	Cdc7	chr5	+	15045	310320245352398	3,0,0,0,0	272320369352316	4,2,0,1,0	244	122	1	1	0.981,1.0,1.0,1.0,1.0	0.971,0.988,1.0,0.994,1.0	0.006	SE	chr5:106979294:106979444:106974600:106975660:106982963:106983355
15046	ENSMUSG00000029283	Cdc7	chr5	+	15046	535619408588673	6,14,0,0,10	485597609666535	9,1,0,6,2	244	122	0.0581584	0.434022	0.978,0.957,1.0,1.0,0.971	0.964,0.997,1.0,0.982,0.993	-0.006	SE	chr5:106979294:106979444:106976629:106976712:106982963:106983355
15047	ENSMUSG00000029283	Cdc7	chr5	+	15047	316324259369408	6,14,0,0,10	288329383370322	9,1,0,6,2	244	122	0.0628894	0.463057	0.963,0.92,1.0,1.0,0.953	0.941,0.994,1.0,0.969,0.988	-0.011	SE	chr5:106979315:106979444:106976629:106976712:106982963:106984432
15048	ENSMUSG00000045679	Pqlc3	chr12	-	15048	473451332485477	52,40,53,32,36	1.21388e+16	105,71,65,101,94	242	122	0.600744	1	0.821,0.85,0.759,0.884,0.87	0.853,0.862,0.837,0.855,0.832	-0.011	SE	chr12:16993452:16993573:16992277:16992319:16995613:16995671
15049	ENSMUSG00000045679	Pqlc3	chr12	-	15049	154,130,79,117,132	0,2,0,0,0	267202159302262	0,8,0,0,3	244	122	0.659662	1	1.0,0.97,1.0,1.0,1.0	1.0,0.927,1.0,1.0,0.978	0.013	SE	chr12:16997495:16997703:16993509:16993573:16997773:16997856
15050	ENSMUSG00000045679	Pqlc3	chr12	-	15050	162,129,81,118,129	0,0,0,2,0	266198159305268	0,0,0,4,8	244	122	0.836387	1	1.0,1.0,1.0,0.967,1.0	1.0,1.0,1.0,0.974,0.944	0.01	SE	chr12:16997495:16997703:16993654:16995644:16997773:16997856
15052	ENSMUSG00000009772	Nuak2	chr1	+	15052	180,95,84,165,159	0,0,0,0,0	90154144122129	0,0,0,5,0	244	122	1	1	1.0,1.0,1.0,1.0,1.0	1.0,1.0,1.0,0.924,1.0	0.015	SE	chr1:132330558:132330691:132329957:132330077:132331320:132333293
15053	ENSMUSG00000025737	Wdr24	chr17	+	15053	3,4,0,3,16	220149176222210	9,9,6,1,5	123173214198140	244	122	0.303722	1	0.007,0.013,0.0,0.007,0.037	0.035,0.025,0.014,0.003,0.018	-0.006	SE	chr17:25825096:25825238:25824529:25824686:25825653:25825671
15054	ENSMUSG00000026245	Farsb	chr1	-	15054	1.76113e+19	0,0,1,0,0	9.05133e+18	0,0,0,0,0	244	122	1	1	1.0,1.0,0.998,1.0,1.0	1.0,1.0,1.0,1.0,1.0	0	SE	chr1:78425192:78425345:78417974:78418222:78443634:78443790
15055	ENSMUSG00000026245	Farsb	chr1	-	15055	3.68528e+19	0,0,0,0,0	1.90428e+19	1,0,0,0,0	244	122	1	1	1.0,1.0,1.0,1.0,1.0	0.999,1.0,1.0,1.0,1.0	0	SE	chr1:78443634:78443790:78425067:78425345:78454753:78454871
15056	ENSMUSG00000026245	Farsb	chr1	-	15056	3.7883e+19	5,0,0,0,0	1.86127e+19	0,0,0,3,0	214	122	1	1	0.998,1.0,1.0,1.0,1.0	1.0,1.0,1.0,0.998,1.0	0	SE	chr1:78458564:78458657:78454753:78454871:78462305:78462386
15057	ENSMUSG00000026245	Farsb	chr1	-	15057	3.72328e+19	0,0,0,0,0	1.74925e+19	0,0,0,1,0	202	122	1	1	1.0,1.0,1.0,1.0,1.0	1.0,1.0,1.0,0.999,1.0	0	SE	chr1:78462305:78462386:78458564:78458657:78462834:78463042
15059	ENSMUSG00000026245	Farsb	chr1	-	15059	3.40727e+19	0,0,0,0,0	1.88523e+19	0,0,1,0,0	183	122	1	1	1.0,1.0,1.0,1.0,1.0	1.0,1.0,0.999,1.0,1.0	0	SE	chr1:78463271:78463333:78462834:78463042:78466966:78467018
15060	ENSMUSG00000026245	Farsb	chr1	-	15060	3.5673e+19	2,0,0,1,0	2.09323e+19	0,0,0,0,0	183	122	1	1	0.999,1.0,1.0,0.999,1.0	1.0,1.0,1.0,1.0,1.0	0	SE	chr1:78467970:78468032:78466966:78467018:78469251:78469322
15061	ENSMUSG00000026245	Farsb	chr1	-	15061	4.01031e+19	21,11,11,12,17	2.05727e+19	6,14,10,8,9	237	122	1	1	0.99,0.993,0.993,0.991,0.989	0.994,0.99,0.994,0.994,0.994	-0.002	SE	chr1:78476189:78476305:78472483:78472634:78478192:78478262
15062	ENSMUSG00000026245	Farsb	chr1	-	15062	996818829781861	0,0,0,0,1	558783830674660	0,0,0,0,4	191	122	1	1	1.0,1.0,1.0,1.0,0.998	1.0,1.0,1.0,1.0,0.991	0.001	SE	chr1:78478192:78478262:78472483:78472634:78479956:78480013
15063	ENSMUSG00000026245	Farsb	chr1	-	15063	1.05774e+15	49,80,65,62,49	648804922709736	0,3,12,6,4	177	122	0	0	0.937,0.864,0.895,0.898,0.924	1.0,0.995,0.981,0.988,0.992	-0.088	SE	chr1:78482307:78482363:78479956:78480111:78488784:78488795
15065	ENSMUSG00000066415	Msl2	chr9	+	15065	6,7,6,9,14	119,97,109,148,147	16,7,13,21,12	86,76,122,91,107	198	122	0.000290978	0.00458082	0.03,0.043,0.033,0.036,0.055	0.103,0.054,0.062,0.124,0.065	-0.042	SE	chr9:101075879:101075956:101074100:101075420:101100570:101101785
15066	ENSMUSG00000053192	Mllt11	chr3	-	15066	40,17,12,17,20	0,0,0,0,0	10,10,24,19,6	0,5,0,0,0	244	122	0.27698	1	1.0,1.0,1.0,1.0,1.0	1.0,0.5,1.0,1.0,1.0	0.1	SE	chr3:95228083:95228259:95220038:95220463:95229051:95229205
15069	ENSMUSG00000033809	Alg3	chr16	-	15069	926703657730724	16,17,10,19,14	372608608490500	15,22,17,6,10	244	122	0.130805	0.838878	0.967,0.954,0.97,0.951,0.963	0.925,0.933,0.947,0.976,0.962	0.012	SE	chr16:20608485:20608646:20607763:20607884:20608741:20608889
15070	ENSMUSG00000033809	Alg3	chr16	-	15070	538352295357326	0,0,0,0,0	249348353305264	1,2,0,0,0	244	122	1	1	1.0,1.0,1.0,1.0,1.0	0.992,0.989,1.0,1.0,1.0	0.004	SE	chr16:20608741:20608889:20607763:20607884:20608986:20609086
15071	ENSMUSG00000033809	Alg3	chr16	-	15071	57,51,40,51,48	3,4,3,10,1	28,67,45,37,32	3,0,0,2,10	244	122	0.477572	1	0.905,0.864,0.87,0.718,0.96	0.824,1.0,1.0,0.902,0.615	-0.005	SE	chr16:20608741:20608889:20607763:20607884:20610542:20610731
15072	ENSMUSG00000033809	Alg3	chr16	-	15072	273249177204204	3,4,3,10,1	96191205183178	3,0,0,2,10	221	122	0.652551	1	0.98,0.972,0.97,0.918,0.991	0.946,1.0,1.0,0.981,0.908	-0.001	SE	chr16:20608986:20609086:20607763:20607884:20610542:20610755
15073	ENSMUSG00000033809	Alg3	chr16	-	15073	794582458542516	41,34,30,32,34	327515533481432	13,45,28,31,22	221	122	0.925011	1	0.914,0.904,0.894,0.903,0.893	0.933,0.863,0.913,0.895,0.916	-0.002	SE	chr16:20608986:20609086:20608741:20608889:20610542:20610755
15074	ENSMUSG00000033809	Alg3	chr16	-	15074	435289243263257	10,7,4,15,20	192276294256220	2,5,3,4,1	221	122	4.0622e-06	9.71987e-05	0.96,0.958,0.971,0.906,0.876	0.981,0.968,0.982,0.972,0.992	-0.045	SE	chr16:20608986:20609086:20608741:20608889:20610579:20610758
15075	ENSMUSG00000033809	Alg3	chr16	-	15075	430287233259253	5,4,1,7,2	185276288256216	1,3,1,0,4	221	122	0.0956669	0.651665	0.979,0.975,0.992,0.953,0.986	0.99,0.981,0.994,1.0,0.968	-0.01	SE	chr16:20608986:20609086:20608741:20608889:20611573:20611735
15076	ENSMUSG00000021608	Lpcat1	chr13	+	15076	217176157237284	2,3,4,2,3	223289246426304	0,2,0,2,3	244	122	0.182473	1	0.982,0.967,0.952,0.983,0.979	1.0,0.986,1.0,0.991,0.981	-0.019	SE	chr13:73484260:73484403:73467196:73467517:73488886:73489101
15077	ENSMUSG00000021608	Lpcat1	chr13	+	15077	194186200162237	5,0,0,0,0	203216213337240	0,0,0,0,0	244	122	1	1	0.951,1.0,1.0,1.0,1.0	1.0,1.0,1.0,1.0,1.0	-0.01	SE	chr13:73488886:73489101:73467196:73467517:73494801:73494914
15078	ENSMUSG00000021608	Lpcat1	chr13	+	15078	306235198275343	0,0,0,0,0	316336340502347	2,0,3,2,0	182	122	1	1	1.0,1.0,1.0,1.0,1.0	0.991,1.0,0.987,0.994,1.0	0.006	SE	chr13:73496179:73496240:73494801:73494914:73499298:73499357
15079	ENSMUSG00000021608	Lpcat1	chr13	+	15079	298224225233319	0,3,0,0,0	328332391488368	0,0,0,0,0	176	122	1	1	1.0,0.981,1.0,1.0,1.0	1.0,1.0,1.0,1.0,1.0	-0.004	SE	chr13:73503040:73503095:73501355:73501390:73505501:73505584
15080	ENSMUSG00000021608	Lpcat1	chr13	+	15080	121,115,98,109,99	0,0,0,0,1	128160156166176	0,0,0,0,0	204	122	1	1	1.0,1.0,1.0,1.0,0.983	1.0,1.0,1.0,1.0,1.0	-0.003	SE	chr13:73505501:73505584:73501355:73501390:73509995:73510121
15081	ENSMUSG00000021608	Lpcat1	chr13	+	15081	402355283351400	1,0,5,3,5	418492435670496	0,0,0,2,6	220	122	0.987251	1	0.996,1.0,0.969,0.985,0.978	1.0,1.0,1.0,0.995,0.979	-0.009	SE	chr13:73511299:73511398:73510847:73511001:73513819:73513841
15082	ENSMUSG00000047443	Erfe	chr1	+	15082	30,3,9,18,4	0,0,0,0,0	8,13,6,24,14	0,4,0,0,0	230	122	0.610702	1	1.0,1.0,1.0,1.0,1.0	1.0,0.633,1.0,1.0,1.0	0.073	SE	chr1:91370414:91370523:91370085:91370342:91370624:91370715
15083	ENSMUSG00000025393	Atp5b	chr10	+	15083	4.72154e+24	0,0,0,0,4	2.63214e+24	0,0,0,0,0	244	122	1	1	1.0,1.0,1.0,1.0,1.0	1.0,1.0,1.0,1.0,1.0	0	SE	chr10:128084296:128084471:128083891:128084074:128085090:128085212
15084	ENSMUSG00000025393	Atp5b	chr10	+	15084	5.52644e+24	0,0,0,0,2	3.05694e+24	0,0,0,0,0	243	122	1	1	1.0,1.0,1.0,1.0,1.0	1.0,1.0,1.0,1.0,1.0	0	SE	chr10:128085090:128085212:128084296:128084471:128085441:128085626
15085	ENSMUSG00000025393	Atp5b	chr10	+	15085	5.83665e+24	10,0,0,0,0	3.19584e+24	0,0,0,0,0	244	122	1	1	1.0,1.0,1.0,1.0,1.0	1.0,1.0,1.0,1.0,1.0	0	SE	chr10:128085441:128085626:128085090:128085212:128086037:128086196
15086	ENSMUSG00000025393	Atp5b	chr10	+	15086	5.52164e+24	0,0,0,11,0	3.01954e+24	0,1,0,0,10	244	122	1	1	1.0,1.0,1.0,0.999,1.0	1.0,1.0,1.0,1.0,0.999	0	SE	chr10:128086037:128086196:128085441:128085626:128086297:128086420
15087	ENSMUSG00000025393	Atp5b	chr10	+	15087	4.72024e+24	0,17,0,0,0	2.59903e+24	0,0,0,0,0	244	122	1	1	1.0,0.999,1.0,1.0,1.0	1.0,1.0,1.0,1.0,1.0	0	SE	chr10:128086297:128086420:128085745:128086196:128088320:128088533
15088	ENSMUSG00000025393	Atp5b	chr10	+	15088	4.77874e+24	0,0,5,0,0	2.66883e+24	0,4,0,5,14	244	122	1	1	1.0,1.0,1.0,1.0,1.0	1.0,1.0,1.0,1.0,0.999	0	SE	chr10:128088320:128088533:128086229:128086420:128088956:128089152
15089	ENSMUSG00000025393	Atp5b	chr10	+	15089	4.87984e+24	0,4,0,0,0	2.71434e+24	0,0,0,0,0	244	122	1	1	1.0,1.0,1.0,1.0,1.0	1.0,1.0,1.0,1.0,1.0	0	SE	chr10:128088956:128089158:128088320:128088533:128090018:128090160
15090	ENSMUSG00000096795	Zfp433	chr10	+	15090	0,0,0,0,4	0,11,4,3,5	0,0,4,3,4	2,4,5,7,1	244	122	1	1	NA,0.0,0.0,0.0,0.286	0.0,0.0,0.286,0.176,0.667	-0.154	SE	chr10:81718468:81718616:81704877:81704900:81718918:81719045
15091	ENSMUSG00000038963	Slco4a1	chr2	+	15091	52,30,36,74,80	173120113189131	24,38,48,11,24	131178194142115	224	122	9.98339e-07	2.72769e-05	0.141,0.12,0.148,0.176,0.25	0.091,0.104,0.119,0.04,0.102	0.076	SE	chr2:180466204:180466307:180465596:180465687:180467057:180467179
15092	ENSMUSG00000038963	Slco4a1	chr2	+	15092	600419377536407	11,11,23,7,11	285429402356362	18,19,20,13,14	244	122	0.00323339	0.0381204	0.965,0.95,0.891,0.975,0.949	0.888,0.919,0.91,0.932,0.928	0.031	SE	chr2:180472660:180472833:180472404:180472570:180473102:180473167
15093	ENSMUSG00000038963	Slco4a1	chr2	+	15093	652439338579491	0,0,0,0,0	368535475401432	0,0,5,0,0	244	122	1	1	1.0,1.0,1.0,1.0,1.0	1.0,1.0,0.979,1.0,1.0	0.004	SE	chr2:180473513:180473662:180473102:180473167:180474103:180474845
15094	ENSMUSG00000010048	Ifrd2	chr9	+	15094	572495376401513	0,0,3,0,0	207374341299248	0,0,0,0,0	244	122	1	1	1.0,1.0,0.984,1.0,1.0	1.0,1.0,1.0,1.0,1.0	-0.003	SE	chr9:107590504:107590662:107590297:107590422:107591051:107591110
15095	ENSMUSG00000010048	Ifrd2	chr9	+	15095	855762592683843	0,0,0,0,0	290583504432376	1,0,0,0,0	172	122	1	1	1.0,1.0,1.0,1.0,1.0	0.995,1.0,1.0,1.0,1.0	0.001	SE	chr9:107590795:107590846:107590297:107590662:107590931:107591110
15096	ENSMUSG00000010048	Ifrd2	chr9	+	15096	221189165160236	0,0,0,0,0	71155122112103	1,0,0,0,0	172	122	1	1	1.0,1.0,1.0,1.0,1.0	0.981,1.0,1.0,1.0,1.0	0.004	SE	chr9:107590795:107590846:107590297:107590662:107591051:107591110
15097	ENSMUSG00000010048	Ifrd2	chr9	+	15097	1.30111e+19	2,1,0,1,1	458854796697646	0,0,0,1,1	227	122	1	1	0.997,0.998,1.0,0.998,0.999	1.0,1.0,1.0,0.997,0.997	0	SE	chr9:107591201:107591307:107590931:107591110:107591567:107591694
15098	ENSMUSG00000010048	Ifrd2	chr9	+	15098	666482486497537	0,0,0,0,0	217343392284327	0,2,0,0,0	236	122	1	1	1.0,1.0,1.0,1.0,1.0	1.0,0.989,1.0,1.0,1.0	0.002	SE	chr9:107592256:107592371:107592084:107592203:107592474:107592754
15099	ENSMUSG00000010048	Ifrd2	chr9	+	15099	1.45111e+19	0,0,0,0,0	469854943694823	0,2,0,0,0	217	122	1	1	1.0,1.0,1.0,1.0,1.0	1.0,0.996,1.0,1.0,1.0	0.001	SE	chr9:107592275:107592371:107592074:107592203:107592474:107592708
15104	ENSMUSG00000058447	Gm26920	chr7	-	15104	31,12,15,28,32	0,0,0,0,0	22,24,35,39,27	0,0,0,0,1	232	122	1	1	1.0,1.0,1.0,1.0,1.0	1.0,1.0,1.0,1.0,0.934	0.013	SE	chr7:30072028:30072139:30069984:30070148:30081090:30081217
15105	ENSMUSG00000058447	Gm26920	chr7	-	15105	70,62,64,43,76	0,0,0,1,0	52,45,77,77,49	0,0,3,0,0	244	122	1	1	1.0,1.0,1.0,0.956,1.0	1.0,1.0,0.928,1.0,1.0	0.006	SE	chr7:30081090:30081217:30072028:30072139:30087099:30087159
15106	ENSMUSG00000073125	Xlr3b	chrX	+	15106	90,94,60,45,66	1,0,0,0,0	38,83,92,106,50	0,0,0,0,0	191	122	1	1	0.983,1.0,1.0,1.0,1.0	1.0,1.0,1.0,1.0,1.0	-0.003	SE	chrX:73194999:73195069:73194169:73194306:73195941:73195976
15107	ENSMUSG00000073125	Xlr3b	chrX	+	15107	88,106,68,79,95	2,0,0,0,0	35,98,83,120,58	0,0,0,1,0	220	122	1	1	0.961,1.0,1.0,1.0,1.0	1.0,1.0,1.0,0.985,1.0	-0.005	SE	chrX:73199745:73199844:73195941:73198385:73201849:73201945
15108	ENSMUSG00000025188	Hps1	chr19	-	15108	26,21,16,21,5	0,0,0,0,0	161231192195188	0,0,1,0,0	204	122	1	1	1.0,1.0,1.0,1.0,1.0	1.0,1.0,0.991,1.0,1.0	0.002	SE	chr19:42756257:42756340:42755104:42755796:42757792:42757906
15109	ENSMUSG00000025188	Hps1	chr19	-	15109	21,14,19,25,15	0,0,0,0,0	85,119,88,90,100	0,1,0,2,0	208	122	1	1	1.0,1.0,1.0,1.0,1.0	1.0,0.986,1.0,0.963,1.0	0.01	SE	chr19:42766129:42766216:42765912:42765982:42766685:42766833
15110	ENSMUSG00000025188	Hps1	chr19	-	15110	36,41,23,30,15	0,0,2,3,0	139201132155132	3,8,5,2,11	208	122	0.0151061	0.141542	1.0,1.0,0.871,0.854,1.0	0.965,0.936,0.939,0.978,0.876	0.006	SE	chr19:42766129:42766216:42765912:42765982:42766709:42766833
15111	ENSMUSG00000025188	Hps1	chr19	-	15111	33,28,35,33,22	0,3,0,0,0	76184136114143	0,0,0,0,0	244	122	1	1	1.0,0.824,1.0,1.0,1.0	1.0,1.0,1.0,1.0,1.0	-0.035	SE	chr19:42766685:42766833:42765912:42765982:42767117:42767278
15112	ENSMUSG00000025188	Hps1	chr19	-	15112	33,28,37,36,22	0,3,0,0,0	79191141114154	0,0,0,0,0	244	122	1	1	1.0,0.824,1.0,1.0,1.0	1.0,1.0,1.0,1.0,1.0	-0.035	SE	chr19:42766709:42766833:42765912:42765982:42767117:42767278
15113	ENSMUSG00000025188	Hps1	chr19	-	15113	57,18,22,22,22	0,0,0,0,0	118,97,146,119,129	2,0,0,0,0	238	122	1	1	1.0,1.0,1.0,1.0,1.0	0.968,1.0,1.0,1.0,1.0	0.006	SE	chr19:42778121:42778238:42771116:42771254:42778553:42778647
15114	ENSMUSG00000025188	Hps1	chr19	-	15114	99,32,35,43,55	0,0,0,0,0	196200264241254	2,0,0,0,0	244	122	1	1	1.0,1.0,1.0,1.0,1.0	0.98,1.0,1.0,1.0,1.0	0.004	SE	chr19:42778121:42778283:42771116:42771254:42778553:42778646
15115	ENSMUSG00000036611	Eepd1	chr9	+	15115	58,72,41,80,61	0,0,0,2,3	57,123,69,68,82	0,0,3,0,0	232	122	1	1	1.0,1.0,1.0,0.955,0.914	1.0,1.0,0.924,1.0,1.0	-0.011	SE	chr9:25581891:25582002:25547551:25547603:25586661:25586796
15116	ENSMUSG00000036611	Eepd1	chr9	+	15116	61,57,47,74,72	0,0,0,1,0	61,114,82,59,101	0,0,0,0,0	244	122	1	1	1.0,1.0,1.0,0.974,1.0	1.0,1.0,1.0,1.0,1.0	-0.005	SE	chr9:25586661:25586796:25581891:25582002:25589434:25589573
15117	ENSMUSG00000036611	Eepd1	chr9	+	15117	72,68,61,66,75	9,0,0,0,0	66,141,97,74,104	0,0,0,0,0	244	122	0.244727	1	0.8,1.0,1.0,1.0,1.0	1.0,1.0,1.0,1.0,1.0	-0.04	SE	chr9:25594560:25594755:25589434:25589573:25603408:25604110
15118	ENSMUSG00000024991	Eif3a	chr19	-	15118	592435490512484	0,1,0,0,0	381558600395441	1,0,0,0,0	244	122	1	1	1.0,0.995,1.0,1.0,1.0	0.995,1.0,1.0,1.0,1.0	0	SE	chr19:60763064:60763264:60761115:60762304:60766333:60766995
15119	ENSMUSG00000024991	Eif3a	chr19	-	15119	1.3589e+16	0,2,0,0,0	8.42112e+16	0,0,0,0,0	244	122	1	1	1.0,0.996,1.0,1.0,1.0	1.0,1.0,1.0,1.0,1.0	-0.001	SE	chr19:60764031:60764233:60763064:60763264:60766333:60766995
15120	ENSMUSG00000024991	Eif3a	chr19	-	15120	1.64184e+18	0,0,0,1,0	8.93906e+16	0,0,0,0,0	244	122	1	1	1.0,1.0,1.0,0.998,1.0	1.0,1.0,1.0,1.0,1.0	0	SE	chr19:60771014:60771137:60769865:60770019:60771643:60771757
15121	ENSMUSG00000024991	Eif3a	chr19	-	15121	3.06321e+19	15,4,6,8,9	2.05718e+19	2,7,0,0,3	244	122	1	1	0.99,0.996,0.995,0.992,0.992	0.998,0.992,1.0,1.0,0.998	-0.005	SE	chr19:60773506:60773692:60772691:60773039:60773900:60774017
15122	ENSMUSG00000024991	Eif3a	chr19	-	15122	4.60928e+19	0,0,0,0,1	2.58221e+19	0,0,0,0,0	244	122	1	1	1.0,1.0,1.0,1.0,0.999	1.0,1.0,1.0,1.0,1.0	0	SE	chr19:60781353:60781517:60779357:60779557:60781884:60782021
15123	ENSMUSG00000024991	Eif3a	chr19	-	15123	2.25413e+19	0,0,0,3,0	1.39292e+18	0,0,0,0,0	244	122	1	1	1.0,1.0,1.0,0.997,1.0	1.0,1.0,1.0,1.0,1.0	-0.001	SE	chr19:60781884:60782021:60779357:60779557:60782167:60782358
15126	ENSMUSG00000021636	Marveld2	chr13	-	15126	0,5,1,0,0	4,0,0,0,0	8,1,4,3,4	0,0,3,0,0	157	122	1	1	0.0,1.0,1.0,NA,NA	1.0,1.0,0.509,1.0,1.0	-0.235	SE	chr13:100607776:100607812:100600888:100601037:100611432:100612584
15128	ENSMUSG00000030298	Sec13	chr6	-	15128	5.77047e+19	0,0,0,2,0	3.95955e+19	1,0,0,0,0	244	122	1	1	1.0,1.0,1.0,0.999,1.0	0.999,1.0,1.0,1.0,1.0	0	SE	chr6:113730334:113730458:113729595:113729742:113730773:113730907
15129	ENSMUSG00000030298	Sec13	chr6	-	15129	3.15425e+19	0,2,0,0,0	2.10529e+19	0,0,0,0,0	244	122	1	1	1.0,0.998,1.0,1.0,1.0	1.0,1.0,1.0,1.0,1.0	0	SE	chr6:113730334:113730458:113729595:113729742:113734545:113734679
15130	ENSMUSG00000030298	Sec13	chr6	-	15130	2.88727e+19	0,2,0,0,0	2.07432e+19	0,0,0,0,0	244	122	1	1	1.0,0.999,1.0,1.0,1.0	1.0,1.0,1.0,1.0,1.0	0	SE	chr6:113730773:113730907:113729595:113729742:113734545:113734679
15131	ENSMUSG00000030298	Sec13	chr6	-	15131	5.5035e+19	0,0,1,1,0	3.92758e+19	0,0,0,0,0	244	122	1	1	1.0,1.0,1.0,1.0,1.0	1.0,1.0,1.0,1.0,1.0	0	SE	chr6:113730773:113730907:113730334:113730458:113734545:113734679
15132	ENSMUSG00000030298	Sec13	chr6	-	15132	5.5255e+19	0,8,0,0,3	3.83258e+19	6,3,0,3,3	244	122	1	1	1.0,0.997,1.0,1.0,0.999	0.997,0.999,1.0,0.999,0.999	0	SE	chr6:113734545:113734679:113730595:113730907:113735056:113735070
15133	ENSMUSG00000030298	Sec13	chr6	-	15133	1.35412e+19	0,0,0,1,0	1.04913e+19	0,0,0,0,0	166	122	1	1	1.0,1.0,1.0,0.999,1.0	1.0,1.0,1.0,1.0,1.0	0	SE	chr6:113737953:113737998:113736371:113736487:113740644:113740743
15134	ENSMUSG00000072663	Spef2	chr15	-	15134	6,4,2,5,2	1,0,0,0,0	2,9,2,0,4	0,0,1,0,0	244	122	1	1	0.75,1.0,1.0,1.0,1.0	1.0,1.0,0.5,NA,1.0	0.075	SE	chr15:9583714:9583837:9578192:9578351:9583985:9584225
15135	ENSMUSG00000072663	Spef2	chr15	-	15135	14,4,11,17,7	0,3,0,1,0	22,11,8,10,30	0,0,0,0,0	179	122	0.692488	1	1.0,0.476,1.0,0.921,1.0	1.0,1.0,1.0,1.0,1.0	-0.121	SE	chr15:9682610:9682668:9681081:9681134:9684811:9684963
15136	ENSMUSG00000072663	Spef2	chr15	-	15136	10,11,7,22,2	5,0,0,0,0	15,14,8,13,9	0,0,0,0,0	244	122	0.291397	1	0.5,1.0,1.0,1.0,1.0	1.0,1.0,1.0,1.0,1.0	-0.1	SE	chr15:9684811:9684963:9681081:9681134:9687760:9687980
15137	ENSMUSG00000072663	Spef2	chr15	-	15137	26,18,34,31,23	0,0,0,0,0	58,90,51,56,27	0,0,0,0,1	244	122	1	1	1.0,1.0,1.0,1.0,1.0	1.0,1.0,1.0,1.0,0.931	0.014	SE	chr15:9725114:9725255:9723593:9723658:9729616:9729869
15138	ENSMUSG00000072663	Spef2	chr15	-	15138	9,4,14,23,3	9,2,10,12,12	7,31,8,24,3	30,42,24,16,13	244	122	0.0575785	0.430994	0.333,0.5,0.412,0.489,0.111	0.104,0.27,0.143,0.429,0.103	0.159	SE	chr15:9727410:9727581:9725114:9725255:9729616:9729869
15139	ENSMUSG00000028678	Kif2c	chr4	-	15139	751733623726653	1,0,0,0,0	1.29918e+19	1,4,1,0,0	226	122	1	1	0.998,1.0,1.0,1.0,1.0	0.999,0.996,0.999,1.0,1.0	0.001	SE	chr4:117162009:117162114:117159638:117160382:117162212:117162318
15140	ENSMUSG00000028678	Kif2c	chr4	-	15140	83,41,53,68,80	290296292258274	4,4,4,5,1	608791618546616	244	122	0	0	0.125,0.065,0.083,0.116,0.127	0.003,0.003,0.003,0.005,0.001	0.1	SE	chr4:117178400:117178588:117178144:117178246:117180571:117180666
15141	ENSMUSG00000028678	Kif2c	chr4	-	15141	447456418427427	0,0,7,0,0	9.33112e+15	6,0,3,2,0	216	122	1	1	1.0,1.0,0.971,1.0,1.0	0.989,1.0,0.994,0.996,1.0	-0.002	SE	chr4:117180571:117180666:117177920:117178246:117182430:117182542
15142	ENSMUSG00000040479	Dgkz	chr2	-	15142	609478455592599	0,0,0,3,0	518593555519469	1,0,0,0,0	244	122	1	1	1.0,1.0,1.0,0.99,1.0	0.996,1.0,1.0,1.0,1.0	-0.001	SE	chr2:91935821:91935961:91935080:91935112:91936524:91936565
15143	ENSMUSG00000040479	Dgkz	chr2	-	15143	1.55012e+19	0,1,0,0,0	1.34016e+19	0,0,0,2,0	244	122	1	1	1.0,0.998,1.0,1.0,1.0	1.0,1.0,1.0,0.997,1.0	0	SE	chr2:91937437:91937637:91937053:91937154:91937967:91938028
15144	ENSMUSG00000040479	Dgkz	chr2	-	15144	1.219e+17	0,0,0,0,0	1.01913e+19	0,0,0,1,0	195	122	1	1	1.0,1.0,1.0,1.0,1.0	1.0,1.0,1.0,0.999,1.0	0	SE	chr2:91938161:91938235:91937967:91938079:91938328:91938391
15145	ENSMUSG00000040479	Dgkz	chr2	-	15145	684545550783700	0,8,0,2,1	621681660638648	3,0,0,3,0	182	122	1	1	1.0,0.979,1.0,0.996,0.998	0.993,1.0,1.0,0.993,1.0	-0.003	SE	chr2:91939752:91939813:91939550:91939664:91939909:91939992
15147	ENSMUSG00000040479	Dgkz	chr2	-	15147	500375341469403	0,0,0,0,0	429469465430404	0,0,0,0,2	230	122	1	1	1.0,1.0,1.0,1.0,1.0	1.0,1.0,1.0,1.0,0.991	0.002	SE	chr2:91944760:91944869:91944373:91944469:91950220:91950311
15148	ENSMUSG00000040479	Dgkz	chr2	-	15148	33,51,16,43,39	1,4,0,1,0	77,76,79,64,51	0,0,0,0,0	244	122	0.64008	1	0.943,0.864,1.0,0.956,1.0	1.0,1.0,1.0,1.0,1.0	-0.047	SE	chr2:91945173:91945924:91944760:91944869:91950220:91950427
15149	ENSMUSG00000040479	Dgkz	chr2	-	15149	7,7,2,2,13	1,4,0,1,0	10,19,9,7,7	0,0,0,0,0	220	122	0.0984519	0.667199	0.795,0.493,1.0,0.526,1.0	1.0,1.0,1.0,1.0,1.0	-0.237	SE	chr2:91945825:91945924:91944760:91944869:91950220:91950311
15150	ENSMUSG00000040479	Dgkz	chr2	-	15150	1,0,0,0,0	201147114189183	0,0,0,0,1	100164148126125	220	122	1	1	0.003,0.0,0.0,0.0,0.0	0.0,0.0,0.0,0.0,0.004	0	SE	chr2:91945825:91945924:91944760:91944869:91963285:91963657
15151	ENSMUSG00000040479	Dgkz	chr2	-	15151	0,0,0,0,0	103,60,49,88,101	0,0,2,1,1	98,115,95,93,113	220	122	1	1	0.0,0.0,0.0,0.0,0.0	0.0,0.0,0.012,0.006,0.005	-0.005	SE	chr2:91945825:91945924:91944760:91944869:91965419:91965600
15152	ENSMUSG00000037355	Uvssa	chr5	+	15152	0,4,0,4,19	0,0,0,0,0	12,10,23,3,9	0,0,0,1,0	244	122	1	1	NA,1.0,NA,1.0,1.0	1.0,1.0,1.0,0.6,1.0	0.08	SE	chr5:33409426:33409549:33408808:33408980:33410858:33411042
15154	ENSMUSG00000047603	Zfp235	chr7	+	15154	59,40,34,50,42	0,0,0,0,0	22,38,27,40,60	0,0,0,2,0	179	122	1	1	1.0,1.0,1.0,1.0,1.0	1.0,1.0,1.0,0.932,1.0	0.014	SE	chr7:24135257:24135315:24134173:24134487:24137045:24137172
15155	ENSMUSG00000047603	Zfp235	chr7	+	15155	50,33,57,42,42	1,0,0,0,0	22,41,29,35,55	0,0,0,0,3	244	122	1	1	0.962,1.0,1.0,1.0,1.0	1.0,1.0,1.0,1.0,0.902	0.012	SE	chr7:24137045:24137172:24135257:24135315:24140299:24143241
15156	ENSMUSG00000047603	Zfp235	chr7	+	15156	2,7,3,4,13	17,12,32,15,17	9,0,8,0,7	8,20,11,10,17	244	122	0.897594	1	0.056,0.226,0.045,0.118,0.277	0.36,0.0,0.267,0.0,0.171	-0.015	SE	chr7:24138292:24138502:24137045:24137172:24140299:24140944
15158	ENSMUSG00000097284	4930480K23Rik	chr14	+	15158	0,7,5,4,0	1,4,0,0,0	4,3,18,1,11	0,3,0,4,0	210	122	1	1	0.0,0.504,1.0,1.0,NA	1.0,0.367,1.0,0.127,1.0	-0.073	SE	chr14:69739406:69739495:69738237:69738387:69740724:69740849
15159	ENSMUSG00000089739	Gm20431	chr2	-	15159	3.39334e+19	12,46,31,48,45	2.14635e+19	37,71,32,58,46	244	122	0.000515723	0.00760021	0.993,0.973,0.977,0.97,0.972	0.967,0.961,0.98,0.959,0.964	0.011	SE	chr2:167610303:167610429:167607849:167609247:167617828:167617977
15160	ENSMUSG00000054509	Parp4	chr14	+	15160	6,4,7,1,7	0,0,0,0,0	1,8,7,7,8	0,1,0,0,0	217	122	1	1	1.0,1.0,1.0,1.0,1.0	1.0,0.818,1.0,1.0,1.0	0.036	SE	chr14:56635726:56635822:56634211:56634292:56637847:56637970
15161	ENSMUSG00000054509	Parp4	chr14	+	15161	7,11,1,5,18	0,0,0,0,0	7,30,21,6,16	0,0,0,1,0	244	122	1	1	1.0,1.0,1.0,1.0,1.0	1.0,1.0,1.0,0.75,1.0	0.05	SE	chr14:56647173:56648949:56641254:56641317:56652247:56652347
15162	ENSMUSG00000034278	Dnajc17	chr2	-	15162	317213206245279	0,1,0,0,0	254300278308239	0,0,0,0,0	165	122	1	1	1.0,0.994,1.0,1.0,1.0	1.0,1.0,1.0,1.0,1.0	-0.001	SE	chr2:119180925:119180969:119180486:119180564:119183598:119183695
15163	ENSMUSG00000034278	Dnajc17	chr2	-	15163	140107102115140	0,0,0,0,0	139175182150104	0,0,0,2,0	207	122	1	1	1.0,1.0,1.0,1.0,1.0	1.0,1.0,1.0,0.978,1.0	0.004	SE	chr2:119183916:119184002:119183598:119183695:119186028:119186087
15164	ENSMUSG00000034278	Dnajc17	chr2	-	15164	321235212264356	1,2,0,1,0	276356315304271	7,11,2,0,0	209	122	0.0811366	0.571935	0.995,0.986,1.0,0.994,1.0	0.958,0.95,0.989,1.0,1.0	0.016	SE	chr2:119185695:119185783:119183864:119184002:119186028:119186087
15167	ENSMUSG00000018395	Kif3a	chr11	+	15167	302264196350296	0,0,2,0,0	226260257296303	0,0,2,3,0	244	122	1	1	1.0,1.0,0.98,1.0,1.0	1.0,1.0,0.985,0.98,1.0	0.003	SE	chr11:53583814:53584012:53583226:53583366:53584270:53584445
15170	ENSMUSG00000018395	Kif3a	chr11	+	15170	2,2,2,5,8	0,3,0,0,0	3,1,9,11,1	0,0,0,0,0	130	122	0.598943	1	1.0,0.385,1.0,1.0,1.0	1.0,1.0,1.0,1.0,1.0	-0.123	SE	chr11:53590716:53590725:53586834:53586930:53593394:53593530
15171	ENSMUSG00000018395	Kif3a	chr11	+	15171	81,89,59,116,129	0,3,0,1,0	58,88,66,78,76	0,0,6,0,0	244	122	0.807104	1	1.0,0.937,1.0,0.983,1.0	1.0,1.0,0.846,1.0,1.0	0.015	SE	chr11:53594825:53594951:53594276:53594387:53597958:53598012
15174	ENSMUSG00000034751	Mast4	chr13	-	15174	0,0,2,0,0	0,2,2,0,0	0,0,0,0,0	11,0,7,3,7	244	122	1	1	NA,0.0,0.333,NA,NA	0.0,NA,0.0,0.0,0.0	0.167	SE	chr13:102754055:102754256:102751380:102751610:102758501:102758737
15178	ENSMUSG00000054021	Sirt5	chr13	+	15178	259199193217238	1,0,3,0,0	128168155129151	0,0,0,0,0	244	122	1	1	0.992,1.0,0.97,1.0,1.0	1.0,1.0,1.0,1.0,1.0	-0.008	SE	chr13:43371831:43371965:43370709:43370868:43376694:43376732
15179	ENSMUSG00000054021	Sirt5	chr13	+	15179	388309209245348	0,8,1,12,14	136300234175212	0,0,2,0,0	244	122	5.39418e-07	1.53845e-05	1.0,0.951,0.991,0.911,0.926	1.0,1.0,0.983,1.0,1.0	-0.041	SE	chr13:43383108:43383232:43380499:43380553:43385497:43385613
15181	ENSMUSG00000005150	Wdr83	chr8	-	15181	1.09891e+16	2,0,0,5,0	538963801806705	1,3,0,0,0	230	122	1	1	0.997,1.0,1.0,0.991,1.0	0.997,0.994,1.0,1.0,1.0	-0.001	SE	chr8:85076023:85076132:85075822:85075937:85076216:85076284
15182	ENSMUSG00000005150	Wdr83	chr8	-	15182	793651653725704	0,1,1,1,0	481709588647507	0,0,0,0,0	244	122	1	1	1.0,0.997,0.997,0.997,1.0	1.0,1.0,1.0,1.0,1.0	-0.002	SE	chr8:85076023:85076284:85075051:85075937:85079580:85079707
15183	ENSMUSG00000005150	Wdr83	chr8	-	15183	240225261217254	0,1,1,1,0	186234184278169	0,0,0,0,0	189	122	1	1	1.0,0.993,0.994,0.993,1.0	1.0,1.0,1.0,1.0,1.0	-0.004	SE	chr8:85076216:85076284:85075822:85075937:85079580:85079691
15184	ENSMUSG00000005150	Wdr83	chr8	-	15184	262255191279263	0,0,0,0,0	169250223214222	0,2,0,0,0	170	122	1	1	1.0,1.0,1.0,1.0,1.0	1.0,0.989,1.0,1.0,1.0	0.002	SE	chr8:85079788:85079837:85079580:85079707:85080053:85080225
15185	ENSMUSG00000005150	Wdr83	chr8	-	15185	583570486637588	10,2,2,3,4	409577466526439	2,0,5,0,0	170	122	1	1	0.977,0.995,0.994,0.993,0.991	0.993,1.0,0.985,1.0,1.0	-0.006	SE	chr8:85079788:85079837:85079580:85079707:85080119:85080225
15186	ENSMUSG00000005150	Wdr83	chr8	-	15186	546534416550598	0,0,0,0,0	390554456458442	0,0,0,0,4	244	122	1	1	1.0,1.0,1.0,1.0,1.0	1.0,1.0,1.0,1.0,0.982	0.004	SE	chr8:85079788:85080225:85079580:85079707:85080312:85080433
15187	ENSMUSG00000005150	Wdr83	chr8	-	15187	260267213240316	0,0,0,0,0	213282197215192	0,0,0,0,4	244	122	1	1	1.0,1.0,1.0,1.0,1.0	1.0,1.0,1.0,1.0,0.96	0.008	SE	chr8:85080053:85080225:85079580:85079707:85080312:85080433
15188	ENSMUSG00000005150	Wdr83	chr8	-	15188	268267211236317	0,0,0,0,0	212272199206188	0,0,0,0,4	227	122	1	1	1.0,1.0,1.0,1.0,1.0	1.0,1.0,1.0,1.0,0.962	0.008	SE	chr8:85080119:85080225:85079580:85079707:85080312:85080433
15189	ENSMUSG00000005150	Wdr83	chr8	-	15189	213210145236223	3,5,1,0,3	110241143189164	1,0,2,7,1	242	122	0.913101	1	0.973,0.955,0.987,1.0,0.974	0.982,1.0,0.973,0.932,0.988	0.003	SE	chr8:85080312:85080433:85079580:85079707:85080512:85080632
15191	ENSMUSG00000075702	Selenom	chr11	+	15191	125,109,68,116,146	8,0,6,2,5	188272230261186	2,5,1,3,9	156	122	0.0398984	0.318995	0.924,1.0,0.899,0.978,0.958	0.987,0.977,0.994,0.986,0.942	-0.025	SE	chr11:3516485:3516520:3516260:3516296:3516841:3516920
15192	ENSMUSG00000058318	Phf21a	chr2	+	15192	5,4,5,2,1	2,7,0,4,0	1,5,2,0,5	0,0,0,0,0	180	122	1	1	0.629,0.279,1.0,0.253,1.0	1.0,1.0,1.0,NA,1.0	-0.368	SE	chr2:92186550:92186609:92185458:92185588:92214048:92214089
15193	ENSMUSG00000058318	Phf21a	chr2	+	15193	2,1,2,4,8	0,2,4,2,1	8,8,6,6,0	1,4,3,0,5	244	122	0.824448	1	1.0,0.2,0.2,0.5,0.8	0.8,0.5,0.5,1.0,0.0	-0.02	SE	chr2:92187032:92187408:92186550:92186609:92214048:92214089
15194	ENSMUSG00000058318	Phf21a	chr2	+	15194	2,1,2,4,8	8,14,7,12,17	8,8,6,6,0	5,6,14,14,11	244	122	0.0955139	0.65107	0.111,0.034,0.125,0.143,0.19	0.444,0.4,0.176,0.176,0.0	-0.119	SE	chr2:92187043:92187408:92184267:92184352:92214048:92214089
15195	ENSMUSG00000058318	Phf21a	chr2	+	15195	3,1,3,4,8	0,2,4,2,1	11,8,6,6,0	1,4,3,0,5	244	122	0.936189	1	1.0,0.2,0.273,0.5,0.8	0.846,0.5,0.5,1.0,0.0	-0.015	SE	chr2:92187043:92187408:92186464:92186609:92214048:92214089
15196	ENSMUSG00000058318	Phf21a	chr2	+	15196	0,0,0,0,0	2,1,2,4,8	0,0,0,3,0	8,8,6,6,0	148	122	1	1	0.0,0.0,0.0,0.0,0.0	0.0,0.0,0.0,0.292,NA	-0.073	SE	chr2:92201511:92201538:92187043:92187408:92214048:92214089
15197	ENSMUSG00000058318	Phf21a	chr2	+	15197	29,53,20,28,31	4,5,5,6,13	23,58,21,14,31	4,6,0,7,8	244	122	0.567099	1	0.784,0.841,0.667,0.7,0.544	0.742,0.829,1.0,0.5,0.66	-0.039	SE	chr2:92215448:92215575:92214048:92214089:92221471:92221589
15198	ENSMUSG00000058318	Phf21a	chr2	+	15198	38,73,28,40,45	4,5,5,6,13	37,80,38,30,36	4,6,0,7,8	233	122	0.383294	1	0.833,0.884,0.746,0.777,0.644	0.829,0.875,1.0,0.692,0.702	-0.043	SE	chr2:92215463:92215575:92214048:92214089:92221471:92221615
15199	ENSMUSG00000058318	Phf21a	chr2	+	15199	43,48,48,40,38	0,1,0,0,0	53,61,51,14,54	0,0,0,0,0	244	122	1	1	1.0,0.96,1.0,1.0,1.0	1.0,1.0,1.0,1.0,1.0	-0.008	SE	chr2:92320228:92320459:92230658:92230724:92328314:92328401
15200	ENSMUSG00000058318	Phf21a	chr2	+	15200	18,25,26,27,39	0,2,3,7,2	24,73,25,22,51	1,1,4,0,3	244	122	0.0378533	0.305724	1.0,0.862,0.813,0.659,0.907	0.923,0.973,0.758,1.0,0.895	-0.062	SE	chr2:92326912:92327164:92320228:92320459:92328311:92328401
15201	ENSMUSG00000058318	Phf21a	chr2	+	15201	27,42,22,25,43	0,2,3,7,2	35,63,23,26,38	1,1,4,0,3	244	122	0.0802223	0.566598	1.0,0.913,0.786,0.641,0.915	0.946,0.969,0.742,1.0,0.864	-0.053	SE	chr2:92326915:92327164:92320228:92320459:92328311:92328401
15202	ENSMUSG00000058318	Phf21a	chr2	+	15202	11,22,6,14,20	10,10,2,8,10	21,20,17,23,17	16,6,4,2,4	244	122	0.0730554	0.524381	0.355,0.524,0.6,0.467,0.5	0.396,0.625,0.68,0.852,0.68	-0.157	SE	chr2:92326915:92327164:92320228:92320459:92328314:92328401
15203	ENSMUSG00000058318	Phf21a	chr2	+	15203	19,37,18,28,54	0,0,0,0,1	21,31,24,16,27	0,0,0,0,0	173	122	1	1	1.0,1.0,1.0,1.0,0.974	1.0,1.0,1.0,1.0,1.0	-0.005	SE	chr2:92347995:92348047:92344543:92344642:92348877:92348957
15204	ENSMUSG00000038079	Tmem237	chr1	-	15204	312268298266250	0,0,0,0,0	114238235177227	0,4,0,0,0	244	122	1	1	1.0,1.0,1.0,1.0,1.0	1.0,0.967,1.0,1.0,1.0	0.007	SE	chr1:59108037:59108229:59107453:59107527:59108674:59108798
15205	ENSMUSG00000038079	Tmem237	chr1	-	15205	0,0,0,0,2	45,78,55,59,56	0,0,0,0,0	30,63,47,39,58	184	122	1	1	0.0,0.0,0.0,0.0,0.023	0.0,0.0,0.0,0.0,0.0	0.005	SE	chr1:59116841:59116904:59115872:59115929:59117330:59117341
15206	ENSMUSG00000078861	Zfp931	chr2	-	15206	28,4,8,14,9	1,7,2,5,9	6,13,23,29,12	15,1,10,0,14	182	122	0.880382	1	0.949,0.277,0.728,0.652,0.401	0.211,0.897,0.607,1.0,0.365	-0.015	SE	chr2:178069554:178069615:178067694:178068400:178069822:178069949
15207	ENSMUSG00000000827	Tpd52l2	chr2	+	15207	29,5,21,20,12	468441355388483	20,12,20,14,8	337521440484328	244	122	0.393538	1	0.03,0.006,0.029,0.025,0.012	0.029,0.011,0.022,0.014,0.012	0.003	SE	chr2:181499302:181499453:181497182:181497332:181499844:181499990
15208	ENSMUSG00000000827	Tpd52l2	chr2	+	15208	1.38912e+18	1,0,2,1,0	9.8813e+17	3,4,3,0,2	244	122	1	1	0.999,1.0,0.996,0.998,1.0	0.994,0.994,0.995,1.0,0.996	0.003	SE	chr2:181499844:181499990:181497163:181497332:181501904:181502053
15209	ENSMUSG00000000827	Tpd52l2	chr2	+	15209	471449359389496	0,0,0,0,0	337521440490328	0,0,3,0,0	244	122	1	1	1.0,1.0,1.0,1.0,1.0	1.0,1.0,0.987,1.0,1.0	0.003	SE	chr2:181499844:181499990:181497163:181497332:181508165:181508267
15210	ENSMUSG00000000827	Tpd52l2	chr2	+	15210	369263284275367	0,0,0,0,0	82,98,112,109,113	0,0,3,0,0	244	122	1	1	1.0,1.0,1.0,1.0,1.0	1.0,1.0,0.949,1.0,1.0	0.01	SE	chr2:181501904:181502053:181497141:181497332:181508165:181508267
15211	ENSMUSG00000000827	Tpd52l2	chr2	+	15211	1.28911e+18	3,8,4,1,13	730871806907780	0,0,0,6,0	244	122	0.813959	1	0.995,0.985,0.991,0.998,0.978	1.0,1.0,1.0,0.987,1.0	-0.008	SE	chr2:181501904:181502053:181499844:181499990:181508165:181508267
15212	ENSMUSG00000000827	Tpd52l2	chr2	+	15212	1.08793e+15	368263282274367	9.79117e+17	79,94,109,109,111	181	122	0	0	0.666,0.704,0.646,0.673,0.637	0.893,0.893,0.874,0.886,0.855	-0.215	SE	chr2:181502875:181502935:181501904:181502053:181508165:181508267
15213	ENSMUSG00000000827	Tpd52l2	chr2	+	15213	254136143217273	1,0,0,0,0	453658528635503	0,0,0,0,0	223	122	1	1	0.993,1.0,1.0,1.0,1.0	1.0,1.0,1.0,1.0,1.0	-0.001	SE	chr2:181508165:181508267:181499844:181499990:181513038:181513087
15214	ENSMUSG00000000827	Tpd52l2	chr2	+	15214	723621517602580	250184230211260	12,33,32,2,12	225215197183210	148	122	0	0	0.704,0.736,0.649,0.702,0.648	0.042,0.112,0.118,0.009,0.045	0.623	SE	chr2:181510503:181510530:181508165:181508267:181511573:181511615
15215	ENSMUSG00000000827	Tpd52l2	chr2	+	15215	165,125,93,132,121	312162165243301	0,8,3,0,1	539739611751595	148	122	0	0	0.304,0.389,0.317,0.309,0.249	0.0,0.009,0.004,0.0,0.001	0.311	SE	chr2:181510503:181510530:181508165:181508267:181513038:181513056
15216	ENSMUSG00000000827	Tpd52l2	chr2	+	15216	507446423416492	312162165243301	319303282246278	539739611751595	163	122	0	0	0.549,0.673,0.657,0.562,0.55	0.307,0.235,0.257,0.197,0.259	0.347	SE	chr2:181511573:181511615:181508165:181508267:181513038:181513056
15217	ENSMUSG00000000827	Tpd52l2	chr2	+	15217	824758614675691	4,0,0,0,0	106,113,114,65,79	0,0,0,0,0	163	122	1	1	0.994,1.0,1.0,1.0,1.0	1.0,1.0,1.0,1.0,1.0	-0.001	SE	chr2:181511573:181511615:181510503:181510530:181513038:181513056
15218	ENSMUSG00000000827	Tpd52l2	chr2	+	15218	787450492583692	0,10,0,13,9	8.59114e+17	1,1,0,2,8	170	122	0.288674	1	1.0,0.97,1.0,0.97,0.982	0.998,0.999,1.0,0.998,0.987	-0.012	SE	chr2:181513038:181513087:181508165:181508267:181515079:181515115
15219	ENSMUSG00000071454	Dtnb	chr12	+	15219	74,60,64,68,49	2,0,0,0,0	110,132,131,88,127	0,0,0,0,0	189	122	1	1	0.96,1.0,1.0,1.0,1.0	1.0,1.0,1.0,1.0,1.0	-0.008	SE	chr12:3589170:3589238:3572380:3572647:3591905:3591986
15220	ENSMUSG00000071454	Dtnb	chr12	+	15220	15,14,18,16,11	0,1,0,0,0	23,43,44,28,30	0,0,0,0,0	189	122	1	1	1.0,0.9,1.0,1.0,1.0	1.0,1.0,1.0,1.0,1.0	-0.02	SE	chr12:3589170:3589238:3572380:3572647:3596648:3596852
15221	ENSMUSG00000071454	Dtnb	chr12	+	15221	90,57,45,43,50	0,1,0,0,0	79115109116126	0,0,0,0,0	202	122	1	1	1.0,0.972,1.0,1.0,1.0	1.0,1.0,1.0,1.0,1.0	-0.006	SE	chr12:3591905:3591986:3572380:3572647:3596648:3596862
15222	ENSMUSG00000071454	Dtnb	chr12	+	15222	2,0,0,0,1	0,2,0,0,0	2,0,0,0,2	0,0,0,0,0	202	122	1	1	1.0,0.0,NA,NA,1.0	1.0,NA,NA,NA,1.0	-0.333	SE	chr12:3591905:3591986:3572380:3572647:3617605:3617691
15223	ENSMUSG00000071454	Dtnb	chr12	+	15223	147,103,91,97,87	0,0,0,1,0	166204197179221	1,0,0,3,0	202	122	1	1	1.0,1.0,1.0,0.983,1.0	0.99,1.0,1.0,0.973,1.0	0.004	SE	chr12:3591905:3591986:3589170:3589238:3596648:3596862
15224	ENSMUSG00000071454	Dtnb	chr12	+	15224	122,93,87,80,84	0,2,0,0,0	140220225185245	0,0,0,0,0	244	122	1	1	1.0,0.959,1.0,1.0,1.0	1.0,1.0,1.0,1.0,1.0	-0.008	SE	chr12:3596648:3596862:3572380:3572647:3617605:3617691
15225	ENSMUSG00000071454	Dtnb	chr12	+	15225	239168161153152	0,0,0,0,1	263382379337412	3,0,0,0,2	244	122	1	1	1.0,1.0,1.0,1.0,0.987	0.978,1.0,1.0,1.0,0.99	0.004	SE	chr12:3596648:3596862:3591905:3591986:3617605:3617691
15226	ENSMUSG00000071454	Dtnb	chr12	+	15226	120,81,76,75,72	0,0,0,1,0	130162161153167	0,0,0,0,0	244	122	1	1	1.0,1.0,1.0,0.974,1.0	1.0,1.0,1.0,1.0,1.0	-0.005	SE	chr12:3596648:3596862:3591905:3591986:3632809:3632964
15228	ENSMUSG00000071454	Dtnb	chr12	+	15228	103,85,73,45,68	0,0,0,1,0	130175117170170	0,0,0,0,0	207	122	1	1	1.0,1.0,1.0,0.964,1.0	1.0,1.0,1.0,1.0,1.0	-0.007	SE	chr12:3617605:3617691:3591905:3591986:3632809:3632964
15230	ENSMUSG00000071454	Dtnb	chr12	+	15230	225177160125151	3,5,2,2,4	267395342355413	7,0,7,1,0	207	122	0.0603266	0.447844	0.978,0.954,0.979,0.974,0.957	0.957,1.0,0.966,0.995,1.0	-0.015	SE	chr12:3617605:3617691:3596648:3596862:3632809:3632964
15235	ENSMUSG00000071454	Dtnb	chr12	+	15235	141,106,99,68,95	0,0,0,0,0	170221162212219	0,3,0,0,0	244	122	1	1	1.0,1.0,1.0,1.0,1.0	1.0,0.974,1.0,1.0,1.0	0.005	SE	chr12:3632809:3632964:3617605:3617691:3648222:3648389
15236	ENSMUSG00000071454	Dtnb	chr12	+	15236	100,82,79,86,67	0,0,0,0,0	168183190152211	0,3,0,0,0	227	122	1	1	1.0,1.0,1.0,1.0,1.0	1.0,0.97,1.0,1.0,1.0	0.006	SE	chr12:3643916:3644022:3617605:3617691:3648222:3648389
15237	ENSMUSG00000071454	Dtnb	chr12	+	15237	243183170193148	2,3,3,0,2	330387412324497	0,0,0,0,1	227	122	0.613106	1	0.985,0.97,0.968,1.0,0.975	1.0,1.0,1.0,1.0,0.996	-0.02	SE	chr12:3643916:3644022:3632809:3632964:3648222:3648389
15238	ENSMUSG00000071454	Dtnb	chr12	+	15238	119,91,79,71,68	0,0,0,0,5	169200193180219	3,0,0,0,0	244	122	1	1	1.0,1.0,1.0,1.0,0.872	0.966,1.0,1.0,1.0,1.0	-0.019	SE	chr12:3648222:3648389:3632809:3632964:3686737:3686862
15239	ENSMUSG00000071454	Dtnb	chr12	+	15239	238169125157132	3,2,0,1,0	345422387353456	3,2,0,1,1	244	122	1	1	0.975,0.977,1.0,0.987,1.0	0.983,0.991,1.0,0.994,0.996	-0.005	SE	chr12:3686737:3686862:3648222:3648389:3718411:3718489
15240	ENSMUSG00000071454	Dtnb	chr12	+	15240	91,86,66,93,94	16,14,3,9,14	199229244199287	10,36,18,28,16	211	122	0.167772	1	0.767,0.78,0.927,0.857,0.795	0.92,0.786,0.887,0.804,0.912	-0.037	SE	chr12:3732617:3732707:3718411:3718489:3734938:3735026
15241	ENSMUSG00000071454	Dtnb	chr12	+	15241	88,54,32,58,62	0,0,0,0,2	110171114144147	0,1,0,0,0	209	122	1	1	1.0,1.0,1.0,1.0,0.948	1.0,0.99,1.0,1.0,1.0	-0.008	SE	chr12:3734938:3735026:3718411:3718489:3748424:3748510
15242	ENSMUSG00000071454	Dtnb	chr12	+	15242	0,1,0,0,0	56,60,38,55,63	1,2,0,0,0	102139116102110	142	122	1	1	0.0,0.014,0.0,0.0,0.0	0.008,0.012,0.0,0.0,0.0	-0.001	SE	chr12:3754095:3754116:3751810:3751907:3772586:3772746
15243	ENSMUSG00000071454	Dtnb	chr12	+	15243	60,43,58,38,36	0,1,0,0,0	97,126,86,87,122	0,0,0,0,0	211	122	1	1	1.0,0.961,1.0,1.0,1.0	1.0,1.0,1.0,1.0,1.0	-0.008	SE	chr12:3773550:3773640:3772586:3772746:3774569:3774610
15245	ENSMUSG00000071454	Dtnb	chr12	+	15245	39,39,42,20,31	3,4,0,3,0	132152130145157	0,0,0,0,0	211	122	0.00381988	0.04413	0.883,0.849,1.0,0.794,1.0	1.0,1.0,1.0,1.0,1.0	-0.095	SE	chr12:3773550:3773640:3772586:3772746:3779618:3779654
15246	ENSMUSG00000071454	Dtnb	chr12	+	15246	16,14,8,3,8	3,4,0,3,0	2,5,7,1,4	0,0,0,0,0	162	122	0.000165615	0.00276527	0.801,0.725,1.0,0.43,1.0	1.0,1.0,1.0,1.0,1.0	-0.209	SE	chr12:3774569:3774610:3772586:3772746:3779618:3779654
15247	ENSMUSG00000071454	Dtnb	chr12	+	15247	38,20,25,24,17	1,3,1,3,4	18,36,19,11,32	51,57,56,68,63	162	122	0	0	0.966,0.834,0.95,0.858,0.762	0.21,0.322,0.204,0.109,0.277	0.65	SE	chr12:3774569:3774610:3773550:3773640:3779618:3779654
15249	ENSMUSG00000071454	Dtnb	chr12	+	15249	0,0,0,0,0	1,3,1,3,4	0,0,2,3,0	51,57,56,68,63	172	122	1	1	0.0,0.0,0.0,0.0,0.0	0.0,0.0,0.025,0.03,0.0	-0.011	SE	chr12:3776058:3776109:3773550:3773640:3779618:3779654
15253	ENSMUSG00000027346	Gpcpd1	chr2	-	15253	619633692567495	0,0,0,0,0	542525599539641	0,0,4,0,0	244	122	1	1	1.0,1.0,1.0,1.0,1.0	1.0,1.0,0.987,1.0,1.0	0.003	SE	chr2:132535361:132535498:132534697:132534833:132536684:132536750
15254	ENSMUSG00000027346	Gpcpd1	chr2	-	15254	485521534499429	1,0,0,0,0	475433485411530	0,0,0,0,0	187	122	1	1	0.997,1.0,1.0,1.0,1.0	1.0,1.0,1.0,1.0,1.0	-0.001	SE	chr2:132536684:132536750:132535361:132535498:132538081:132538143
15255	ENSMUSG00000027346	Gpcpd1	chr2	-	15255	2,0,4,1,0	378348380366338	4,5,9,0,0	351320373287390	234	122	1	1	0.003,0.0,0.005,0.001,0.0	0.006,0.008,0.012,0.0,0.0	-0.003	SE	chr2:132537746:132537859:132536684:132536750:132538081:132538127
15256	ENSMUSG00000027346	Gpcpd1	chr2	-	15256	567461525514494	0,0,0,0,0	500445513421562	0,0,0,2,0	183	122	1	1	1.0,1.0,1.0,1.0,1.0	1.0,1.0,1.0,0.993,1.0	0.001	SE	chr2:132538081:132538143:132536684:132536750:132539898:132539938
15257	ENSMUSG00000027346	Gpcpd1	chr2	-	15257	565479506460527	0,0,4,0,0	453438471417579	0,0,0,0,0	199	122	1	1	1.0,1.0,0.987,1.0,1.0	1.0,1.0,1.0,1.0,1.0	-0.003	SE	chr2:132540284:132540362:132539898:132539938:132542242:132542335
15258	ENSMUSG00000027346	Gpcpd1	chr2	-	15258	595614597523616	0,1,0,0,0	532482591473588	2,5,0,2,2	176	122	1	1	1.0,0.998,1.0,1.0,1.0	0.995,0.985,1.0,0.994,0.995	0.006	SE	chr2:132544391:132544446:132542242:132542335:132546840:132546973
15259	ENSMUSG00000027346	Gpcpd1	chr2	-	15259	666711646657671	10,16,16,16,6	570606635554689	11,5,10,1,13	244	122	0.0534041	0.404879	0.971,0.957,0.953,0.954,0.982	0.963,0.984,0.969,0.996,0.964	-0.012	SE	chr2:132553956:132554080:132550313:132550554:132556934:132556976
15260	ENSMUSG00000027346	Gpcpd1	chr2	-	15260	22,41,29,36,10	1,0,0,0,0	31,22,49,17,39	0,0,0,0,0	163	122	1	1	0.943,1.0,1.0,1.0,1.0	1.0,1.0,1.0,1.0,1.0	-0.011	SE	chr2:132556934:132556976:132550313:132550554:132564626:132564711
15261	ENSMUSG00000027346	Gpcpd1	chr2	-	15261	446445416413458	69,81,73,82,41	369365369336409	74,68,103,66,95	197	122	0.00251871	0.0306698	0.8,0.773,0.779,0.757,0.874	0.755,0.769,0.689,0.759,0.727	0.057	SE	chr2:132558606:132558682:132556934:132556976:132564626:132564711
15262	ENSMUSG00000027346	Gpcpd1	chr2	-	15262	412364369372414	3,3,1,2,1	303341401293355	1,4,5,0,6	218	122	0.784694	1	0.987,0.985,0.995,0.99,0.996	0.994,0.979,0.978,1.0,0.971	0.006	SE	chr2:132568619:132568716:132564626:132564711:132572184:132572254
15264	ENSMUSG00000084998	Gm16279	chr17	+	15264	3,4,5,1,1	2,0,0,0,0	3,3,9,0,6	0,0,0,0,0	244	122	1	1	0.429,1.0,1.0,1.0,1.0	1.0,1.0,1.0,NA,1.0	-0.114	SE	chr17:35904264:35904415:35896945:35896991:35908425:35908484
15273	ENSMUSG00000060791	Gmfg	chr7	+	15273	4.64634e+19	1,0,2,0,0	4.97161e+19	0,0,2,0,0	218	122	1	1	1.0,1.0,0.999,1.0,1.0	1.0,1.0,0.999,1.0,1.0	0	SE	chr7:28441433:28441530:28437446:28437574:28441668:28441718
15274	ENSMUSG00000060791	Gmfg	chr7	+	15274	6.56152e+19	32,32,26,32,31	7.30091e+19	30,19,27,36,32	218	122	1	1	0.991,0.989,0.989,0.99,0.992	0.993,0.996,0.993,0.992,0.992	-0.003	SE	chr7:28441433:28441530:28440926:28441041:28441668:28441718
15275	ENSMUSG00000060791	Gmfg	chr7	+	15275	1.23813e+18	0,0,0,0,0	1.61219e+19	0,4,0,0,0	218	122	1	1	1.0,1.0,1.0,1.0,1.0	1.0,0.996,1.0,1.0,1.0	0.001	SE	chr7:28441433:28441530:28440926:28441041:28443219:28443269
15276	ENSMUSG00000060791	Gmfg	chr7	+	15276	4.64634e+19	0,4,0,0,0	4.97661e+19	0,0,0,0,0	218	122	1	1	1.0,0.998,1.0,1.0,1.0	1.0,1.0,1.0,1.0,1.0	0	SE	chr7:28441433:28441530:28441063:28441306:28441668:28441718
15277	ENSMUSG00000060791	Gmfg	chr7	+	15277	2.6102e+19	0,0,0,0,0	2.91935e+19	0,4,0,0,0	171	122	1	1	1.0,1.0,1.0,1.0,1.0	1.0,0.998,1.0,1.0,1.0	0	SE	chr7:28441668:28441718:28440926:28441041:28443219:28443269
15278	ENSMUSG00000060791	Gmfg	chr7	+	15278	7.9756e+19	0,0,0,0,0	8.64311e+20	0,0,0,4,0	171	122	1	1	1.0,1.0,1.0,1.0,1.0	1.0,1.0,1.0,0.999,1.0	0	SE	chr7:28441668:28441718:28441433:28441530:28443219:28443269
15279	ENSMUSG00000060791	Gmfg	chr7	+	15279	9.31769e+19	1,18,8,1,2	9.62812e+20	13,14,2,10,4	204	122	1	1	1.0,0.996,0.998,1.0,1.0	0.998,0.998,1.0,0.998,0.999	0	SE	chr7:28444852:28444935:28443106:28443269:28445916:28445990
15283	ENSMUSG00000068220	Lgals1	chr15	+	15283	6,5,0,10,5	5.36436e+19	0,9,19,13,6	2.89733e+19	224	122	1	1	0.001,0.001,0.0,0.002,0.001	0.0,0.001,0.003,0.002,0.001	0	SE	chr15:78928564:78928667:78927969:78928049:78929632:78929804
15284	ENSMUSG00000068220	Lgals1	chr15	+	15284	1.17558e+20	0,1,0,0,0	5.95169e+19	0,0,0,0,0	244	122	1	1	1.0,1.0,1.0,1.0,1.0	1.0,1.0,1.0,1.0,1.0	0	SE	chr15:78929632:78929804:78927969:78928049:78929997:78930191
15285	ENSMUSG00000025220	Mgea5	chr19	-	15285	643439608554642	0,1,0,0,6	592398601544594	0,0,0,0,0	244	122	1	1	1.0,0.995,1.0,1.0,0.982	1.0,1.0,1.0,1.0,1.0	-0.005	SE	chr19:45754606:45754766:45750260:45752280:45757904:45758097
15286	ENSMUSG00000025220	Mgea5	chr19	-	15286	613438607506592	18,17,12,27,21	570342618487546	28,14,59,16,20	207	122	0.00433853	0.0491345	0.953,0.938,0.968,0.917,0.943	0.923,0.935,0.861,0.947,0.941	0.022	SE	chr19:45762184:45762270:45761103:45761208:45765449:45765624
15287	ENSMUSG00000025220	Mgea5	chr19	-	15287	828625890773963	0,0,0,2,0	969516868790942	0,0,0,0,0	244	122	1	1	1.0,1.0,1.0,0.995,1.0	1.0,1.0,1.0,1.0,1.0	-0.001	SE	chr19:45770050:45770209:45767393:45768007:45771681:45771966
15288	ENSMUSG00000025220	Mgea5	chr19	-	15288	9.68689e+15	1,0,10,3,0	1.06155e+16	1,0,3,3,0	244	122	1	1	0.998,1.0,0.978,0.993,1.0	0.998,1.0,0.993,0.993,1.0	-0.003	SE	chr19:45771681:45771966:45770050:45770209:45773661:45773760
15289	ENSMUSG00000025220	Mgea5	chr19	-	15289	947627756666885	0,0,0,0,0	931504782769948	0,0,0,0,7	220	122	1	1	1.0,1.0,1.0,1.0,1.0	1.0,1.0,1.0,1.0,0.987	0.003	SE	chr19:45773661:45773760:45771681:45771966:45776047:45776219
15290	ENSMUSG00000021054	Sgpp1	chr12	-	15290	430320294312309	0,0,0,0,0	376310457378477	1,1,0,2,1	211	122	1	1	1.0,1.0,1.0,1.0,1.0	0.995,0.994,1.0,0.991,0.996	0.005	SE	chr12:75722651:75722741:75714248:75716664:75734912:75735729
15291	ENSMUSG00000022684	Bfar	chr16	+	15291	372332245418278	0,0,0,3,0	296356277324302	0,0,0,0,0	244	122	1	1	1.0,1.0,1.0,0.986,1.0	1.0,1.0,1.0,1.0,1.0	-0.003	SE	chr16:13685061:13685398:13671857:13672078:13687390:13687595
15292	ENSMUSG00000022684	Bfar	chr16	+	15292	293234190312213	0,0,0,0,0	230262201242247	1,12,9,0,2	244	122	4.20501e-05	0.000806289	1.0,1.0,1.0,1.0,1.0	0.991,0.916,0.918,1.0,0.984	0.038	SE	chr16:13687390:13687595:13685061:13685398:13692432:13692577
15294	ENSMUSG00000022684	Bfar	chr16	+	15294	581552404538457	0,0,0,0,0	499553516562549	2,0,0,0,0	244	122	1	1	1.0,1.0,1.0,1.0,1.0	0.992,1.0,1.0,1.0,1.0	0.002	SE	chr16:13697332:13697506:13691964:13692577:13698872:13699075
15295	ENSMUSG00000110423	Gm45736	chr19	+	15295	852698672667839	15,9,5,7,11	348686647666539	12,9,10,14,4	228	122	0.177814	1	0.968,0.976,0.986,0.981,0.976	0.939,0.976,0.972,0.962,0.986	0.01	SE	chr19:8735986:8736093:8735840:8735905:8736175:8736297
15296	ENSMUSG00000110423	Gm45736	chr19	+	15296	1.06979e+16	0,0,0,0,0	483808850845668	0,0,0,1,0	243	122	1	1	1.0,1.0,1.0,1.0,1.0	1.0,1.0,1.0,0.998,1.0	0	SE	chr19:8736175:8736297:8735840:8735905:8737653:8737729
15297	ENSMUSG00000110423	Gm45736	chr19	+	15297	771623658653701	0,0,0,1,0	387626557616477	0,0,0,0,0	197	122	1	1	1.0,1.0,1.0,0.998,1.0	1.0,1.0,1.0,1.0,1.0	0	SE	chr19:8737653:8737729:8735840:8735905:8737847:8737994
15299	ENSMUSG00000038936	Sccpdh	chr1	+	15299	313293230379283	0,0,0,3,0	333511389270290	0,0,0,0,0	241	122	1	1	1.0,1.0,1.0,0.985,1.0	1.0,1.0,1.0,1.0,1.0	-0.003	SE	chr1:179681432:179681552:179680491:179680609:179681650:179681707
15300	ENSMUSG00000038936	Sccpdh	chr1	+	15300	244209160286211	5,0,2,6,0	219329226173194	3,1,1,1,5	178	122	0.648982	1	0.971,1.0,0.982,0.97,1.0	0.98,0.996,0.994,0.992,0.964	-0.001	SE	chr1:179681650:179681707:179681432:179681552:179684204:179684316
15301	ENSMUSG00000031634	Ufsp2	chr8	+	15301	573464467506506	3,0,0,0,0	416530494521443	0,0,0,0,0	188	122	1	1	0.992,1.0,1.0,1.0,1.0	1.0,1.0,1.0,1.0,1.0	-0.002	SE	chr8:45980572:45980639:45980314:45980492:45983522:45983680
15302	ENSMUSG00000031634	Ufsp2	chr8	+	15302	188135154151165	0,2,3,7,2	145170172149116	0,7,7,2,4	188	122	0.198411	1	1.0,0.978,0.971,0.933,0.982	1.0,0.94,0.941,0.98,0.95	0.011	SE	chr8:45980572:45980639:45980314:45980492:45984040:45984233
15303	ENSMUSG00000031634	Ufsp2	chr8	+	15303	504454414427486	0,2,3,7,2	318475458483377	0,7,7,2,4	244	122	0.264515	1	1.0,0.991,0.986,0.968,0.992	1.0,0.971,0.97,0.992,0.979	0.005	SE	chr8:45983522:45983680:45980314:45980492:45984040:45984233
15304	ENSMUSG00000031634	Ufsp2	chr8	+	15304	907794753798847	12,5,16,10,13	612863799864716	20,14,18,7,5	244	122	0.31722	1	0.974,0.988,0.959,0.976,0.97	0.939,0.969,0.957,0.984,0.986	0.006	SE	chr8:45983522:45983680:45980314:45980639:45984040:45984233
15305	ENSMUSG00000031634	Ufsp2	chr8	+	15305	994752723767774	0,0,0,0,0	590790783843740	3,0,0,0,2	198	122	1	1	1.0,1.0,1.0,1.0,1.0	0.992,1.0,1.0,1.0,0.996	0.002	SE	chr8:45994014:45994091:45992107:45992232:45995537:45995662
15306	ENSMUSG00000037204	Atg101	chr15	+	15306	2.10621e+19	0,2,0,0,0	1.26621e+19	0,0,0,0,0	244	122	1	1	1.0,0.998,1.0,1.0,1.0	1.0,1.0,1.0,1.0,1.0	0	SE	chr15:101286932:101287250:101284271:101284545:101290267:101290945
15307	ENSMUSG00000044150	Bclaf3	chrX	+	15307	185155141161126	0,0,0,1,0	180,87,185,152,179	0,0,0,0,0	198	122	1	1	1.0,1.0,1.0,0.99,1.0	1.0,1.0,1.0,1.0,1.0	-0.002	SE	chrX:159548238:159548315:159532667:159532835:159551750:159551839
15308	ENSMUSG00000044150	Bclaf3	chrX	+	15308	410374334378289	0,0,3,0,0	409256408358467	0,0,0,4,0	244	122	1	1	1.0,1.0,0.982,1.0,1.0	1.0,1.0,1.0,0.978,1.0	0.001	SE	chrX:159551750:159552374:159548238:159548315:159553243:159553894
15309	ENSMUSG00000044150	Bclaf3	chrX	+	15309	499270233610228	0,1,0,0,0	452221312214223	0,0,0,0,0	244	122	1	1	1.0,0.993,1.0,1.0,1.0	1.0,1.0,1.0,1.0,1.0	-0.001	SE	chrX:159555474:159555650:159553243:159553894:159557442:159557557
15310	ENSMUSG00000044150	Bclaf3	chrX	+	15310	233193177377117	2,5,0,0,0	273144237170157	0,0,3,3,0	236	122	1	1	0.984,0.952,1.0,1.0,1.0	1.0,1.0,0.976,0.967,1.0	-0.001	SE	chrX:159557442:159557557:159553243:159553894:159558334:159558398
15311	ENSMUSG00000044150	Bclaf3	chrX	+	15311	380292307543182	0,0,3,0,0	430230355267246	0,0,0,0,0	185	122	1	1	1.0,1.0,0.985,1.0,1.0	1.0,1.0,1.0,1.0,1.0	-0.003	SE	chrX:159558334:159558398:159557442:159557557:159559837:159559953
15312	ENSMUSG00000044150	Bclaf3	chrX	+	15312	194171136205148	0,0,0,1,1	190119183175156	0,0,1,0,2	236	122	1	1	1.0,1.0,1.0,0.991,0.987	1.0,1.0,0.99,1.0,0.976	0.002	SE	chrX:159566427:159566542:159559837:159559953:159567918:159568014
15313	ENSMUSG00000044150	Bclaf3	chrX	+	15313	154,79,103,121,115	0,0,0,0,0	137,103,125,85,137	0,1,0,0,0	217	122	1	1	1.0,1.0,1.0,1.0,1.0	1.0,0.983,1.0,1.0,1.0	0.003	SE	chrX:159567918:159568014:159559837:159559953:159574944:159575097
15317	ENSMUSG00000041229	Phf8	chrX	+	15317	56,65,59,40,81	21,25,26,41,40	76,94,103,83,125	47,21,48,43,41	244	122	0.342121	1	0.571,0.565,0.532,0.328,0.503	0.447,0.691,0.518,0.491,0.604	-0.05	SE	chrX:151572365:151572668:151570341:151570431:151573412:151573516
15318	ENSMUSG00000041229	Phf8	chrX	+	15318	49,51,65,68,82	0,0,2,0,0	95,97,55,96,120	0,0,0,0,0	231	122	1	1	1.0,1.0,0.945,1.0,1.0	1.0,1.0,1.0,1.0,1.0	-0.011	SE	chrX:151625191:151625301:151620863:151620959:151630149:151630486
15320	ENSMUSG00000020594	Pum2	chr12	+	15320	17,22,23,19,10	0,0,0,0,1	1,3,0,3,0	0,0,0,0,0	244	122	1	1	1.0,1.0,1.0,1.0,0.833	1.0,1.0,NA,1.0,NA	-0.033	SE	chr12:8699063:8699188:8698090:8698159:8700148:8700222
15321	ENSMUSG00000020594	Pum2	chr12	+	15321	12,7,23,16,12	44,27,22,31,49	7,5,2,7,4	22,20,24,42,34	244	122	0.00117938	0.0158229	0.12,0.115,0.343,0.205,0.109	0.137,0.111,0.04,0.077,0.056	0.094	SE	chr12:8699063:8699188:8698090:8698159:8705932:8706041
15322	ENSMUSG00000020594	Pum2	chr12	+	15322	3,3,3,9,3	44,27,22,31,49	0,0,0,0,0	22,20,24,42,34	195	122	1.63264e-06	4.23728e-05	0.041,0.065,0.079,0.154,0.037	0.0,0.0,0.0,0.0,0.0	0.075	SE	chr12:8700148:8700222:8698090:8698159:8705932:8706041
15323	ENSMUSG00000020594	Pum2	chr12	+	15323	9,19,11,15,5	1,1,8,5,5	0,0,0,0,0	6,2,2,4,4	195	122	1.11022e-16	7.92172e-15	0.849,0.922,0.462,0.652,0.385	0.0,0.0,0.0,0.0,0.0	0.654	SE	chr12:8700148:8700222:8699063:8699188:8705932:8706041
15324	ENSMUSG00000020594	Pum2	chr12	+	15324	249168171232216	0,0,0,0,2	120140139152112	0,0,0,0,1	244	122	1	1	1.0,1.0,1.0,1.0,0.982	1.0,1.0,1.0,1.0,0.982	0	SE	chr12:8710158:8710325:8709321:8709509:8713359:8713399
15325	ENSMUSG00000020594	Pum2	chr12	+	15325	153101128159207	0,0,0,1,0	73,93,99,116,88	0,0,0,0,0	244	122	1	1	1.0,1.0,1.0,0.988,1.0	1.0,1.0,1.0,1.0,1.0	-0.002	SE	chr12:8728855:8729149:8728633:8728777:8743760:8744028
15326	ENSMUSG00000020594	Pum2	chr12	+	15326	56,43,37,54,91	86,59,70,92,113	34,86,74,68,83	40,41,40,46,43	244	122	1.01749e-07	3.26586e-06	0.246,0.267,0.209,0.227,0.287	0.298,0.512,0.481,0.425,0.491	-0.194	SE	chr12:8733272:8733509:8728855:8729149:8743760:8744028
15327	ENSMUSG00000020594	Pum2	chr12	+	15327	292240222317248	0,0,0,0,1	119214204191230	0,1,0,0,0	244	122	1	1	1.0,1.0,1.0,1.0,0.992	1.0,0.991,1.0,1.0,1.0	0	SE	chr12:8744614:8744743:8744336:8744466:8747156:8747294
15328	ENSMUSG00000020594	Pum2	chr12	+	15328	151134137156158	0,0,0,0,1	82,155,119,98,128	0,1,0,0,0	244	122	1	1	1.0,1.0,1.0,1.0,0.987	1.0,0.987,1.0,1.0,1.0	0	SE	chr12:8744614:8744749:8744336:8744466:8747156:8747294
15329	ENSMUSG00000020594	Pum2	chr12	+	15329	291284242372270	6,0,0,2,3	154222237238256	0,9,0,0,2	244	122	0.867791	1	0.96,1.0,1.0,0.989,0.978	1.0,0.925,1.0,1.0,0.985	0.003	SE	chr12:8747156:8747294:8744614:8744743:8748110:8748236
15330	ENSMUSG00000020594	Pum2	chr12	+	15330	150178157211180	0,1,0,0,0	117163152145154	0,0,0,0,0	244	122	1	1	1.0,0.989,1.0,1.0,1.0	1.0,1.0,1.0,1.0,1.0	-0.002	SE	chr12:8747156:8747294:8744614:8744749:8748110:8748236
15332	ENSMUSG00000039304	Tnfsf10	chr3	+	15332	149,118,132,93,161	0,0,1,0,0	204103146159159	0,0,0,2,0	244	122	1	1	1.0,1.0,0.985,1.0,1.0	1.0,1.0,1.0,0.975,1.0	0.002	SE	chr3:27325932:27326070:27317027:27317290:27329052:27329095
15333	ENSMUSG00000039304	Tnfsf10	chr3	+	15333	73,55,71,40,72	9,0,0,0,0	94,48,64,65,69	0,0,0,0,0	244	122	0.193053	1	0.802,1.0,1.0,1.0,1.0	1.0,1.0,1.0,1.0,1.0	-0.04	SE	chr3:27325932:27326070:27317027:27317290:27335221:27335421
15334	ENSMUSG00000039304	Tnfsf10	chr3	+	15334	0,0,0,0,0	9,0,0,0,0	2,0,0,1,0	0,0,0,0,0	164	122	1	1	0.0,NA,NA,NA,NA	1.0,NA,NA,1.0,NA	-1	SE	chr3:27329052:27329095:27317027:27317290:27335221:27335421
15335	ENSMUSG00000039304	Tnfsf10	chr3	+	15335	96,85,86,72,119	0,1,1,2,0	157,80,122,113,128	2,1,3,0,2	164	122	1	1	1.0,0.984,0.985,0.964,1.0	0.983,0.983,0.968,1.0,0.979	0.004	SE	chr3:27329052:27329095:27325932:27326070:27334063:27334168
15336	ENSMUSG00000039304	Tnfsf10	chr3	+	15336	25,11,18,17,23	0,0,0,0,0	42,13,23,35,20	0,0,3,0,0	164	122	1	1	1.0,1.0,1.0,1.0,1.0	1.0,1.0,0.851,1.0,1.0	0.03	SE	chr3:27329052:27329095:27325932:27326070:27335221:27335421
15337	ENSMUSG00000039304	Tnfsf10	chr3	+	15337	55,69,67,47,100	0,0,0,0,0	134,58,100,87,105	0,0,3,0,0	226	122	1	1	1.0,1.0,1.0,1.0,1.0	1.0,1.0,0.947,1.0,1.0	0.011	SE	chr3:27334063:27334168:27325932:27326070:27335221:27335421
15338	ENSMUSG00000039304	Tnfsf10	chr3	+	15338	126142135100210	0,0,0,0,0	254124196169211	7,0,0,0,0	226	122	1	1	1.0,1.0,1.0,1.0,1.0	0.951,1.0,1.0,1.0,1.0	0.01	SE	chr3:27334063:27334168:27329052:27329095:27335221:27335421
15339	ENSMUSG00000024277	Mapre2	chr18	+	15339	1.05384e+15	0,7,0,0,1	607822957666688	4,1,2,7,2	244	122	1	1	1.0,0.984,1.0,1.0,0.997	0.987,0.998,0.996,0.979,0.994	0.005	SE	chr18:23832852:23832980:23803983:23804221:23853653:23853799
15340	ENSMUSG00000024277	Mapre2	chr18	+	15340	1.01483e+15	0,0,0,0,0	520980916639721	0,4,0,0,0	244	122	1	1	1.0,1.0,1.0,1.0,1.0	1.0,0.992,1.0,1.0,1.0	0.002	SE	chr18:23883537:23883696:23877943:23878083:23890856:23890931
15341	ENSMUSG00000028060	2810403A07Rik	chr3	+	15341	865538611693719	0,1,0,2,1	625638692503633	0,0,9,0,6	244	122	0.861405	1	1.0,0.996,1.0,0.994,0.997	1.0,1.0,0.975,1.0,0.981	0.006	SE	chr3:88696564:88696776:88693420:88693584:88698848:88698909
15342	ENSMUSG00000003868	Ruvbl2	chr7	-	15342	99,89,61,51,62	0,3,5,0,1	51,86,71,56,57	2,1,2,3,0	164	122	0.771784	1	1.0,0.957,0.901,1.0,0.979	0.95,0.985,0.964,0.933,1.0	0.001	SE	chr7:45422091:45422134:45421896:45422005:45422384:45422514
15343	ENSMUSG00000003868	Ruvbl2	chr7	-	15343	3.59228e+19	0,3,5,0,1	1.74829e+19	2,1,2,3,0	236	122	1	1	1.0,0.998,0.996,1.0,0.999	0.998,0.999,0.999,0.998,1.0	0	SE	chr7:45422091:45422206:45421759:45422005:45422384:45422514
15344	ENSMUSG00000003868	Ruvbl2	chr7	-	15344	4.71537e+19	0,3,0,0,0	2.14141e+19	0,6,1,0,2	188	122	1	1	1.0,0.999,1.0,1.0,1.0	1.0,0.998,1.0,1.0,0.999	0	SE	chr7:45428478:45428545:45425143:45425250:45428652:45428782
15345	ENSMUSG00000003868	Ruvbl2	chr7	-	15345	1.76714e+19	0,0,0,0,0	8.43148e+18	2,0,0,11,0	188	122	1	1	1.0,1.0,1.0,1.0,1.0	0.996,1.0,1.0,0.984,1.0	0.004	SE	chr7:45428478:45428545:45425143:45425250:45429453:45429535
15346	ENSMUSG00000003868	Ruvbl2	chr7	-	15346	2.36317e+19	0,0,0,0,0	1.08919e+19	2,0,0,11,0	244	122	1	1	1.0,1.0,1.0,1.0,1.0	0.996,1.0,1.0,0.985,1.0	0.004	SE	chr7:45428652:45428782:45425143:45425250:45429453:45429535
15347	ENSMUSG00000003868	Ruvbl2	chr7	-	15347	5.3154e+19	3,0,0,0,0	2.38946e+19	2,0,0,0,0	244	122	1	1	0.999,1.0,1.0,1.0,1.0	0.998,1.0,1.0,1.0,1.0	0	SE	chr7:45428652:45428782:45428478:45428545:45429453:45429535
15348	ENSMUSG00000003868	Ruvbl2	chr7	-	15348	0,0,0,0,0	0,1,0,0,3	2,0,0,12,0	0,2,0,0,0	244	122	1	1	NA,0.0,NA,NA,0.0	1.0,0.0,NA,1.0,NA	-0.667	SE	chr7:45429453:45429595:45425143:45425250:45434251:45434356
15349	ENSMUSG00000003868	Ruvbl2	chr7	-	15349	1.90514e+19	0,0,1,0,0	8.06154e+18	0,0,0,2,0	177	122	1	1	1.0,1.0,0.999,1.0,1.0	1.0,1.0,1.0,0.997,1.0	0	SE	chr7:45429908:45429964:45429453:45429595:45431319:45431373
15350	ENSMUSG00000003868	Ruvbl2	chr7	-	15350	964649715672792	0,0,0,0,0	399760788556496	0,0,0,1,0	177	122	1	1	1.0,1.0,1.0,1.0,1.0	1.0,1.0,1.0,0.997,1.0	0.001	SE	chr7:45429908:45429964:45429453:45429595:45434251:45434277
15351	ENSMUSG00000003868	Ruvbl2	chr7	-	15351	131,96,115,96,112	0,0,0,0,0	70,116,168,101,81	0,0,0,1,0	176	122	1	1	1.0,1.0,1.0,1.0,1.0	1.0,1.0,1.0,0.986,1.0	0.003	SE	chr7:45431319:45431374:45429453:45429595:45434251:45434277
15352	ENSMUSG00000003868	Ruvbl2	chr7	-	15352	1.07382e+15	1,0,0,1,0	477896858654613	0,0,0,0,0	176	122	1	1	0.999,1.0,1.0,0.998,1.0	1.0,1.0,1.0,1.0,1.0	-0.001	SE	chr7:45431319:45431374:45429908:45429964:45434251:45434277
15354	ENSMUSG00000016831	Tox4	chr14	+	15354	963618697784921	0,0,0,0,0	694887888715855	0,2,0,0,0	202	122	1	1	1.0,1.0,1.0,1.0,1.0	1.0,0.996,1.0,1.0,1.0	0.001	SE	chr14:52290760:52290841:52285659:52287531:52291474:52292218
15355	ENSMUSG00000038697	Taf5l	chr8	-	15355	1.37212e+19	12,1,5,10,3	7.3096e+15	0,0,3,6,0	244	122	0.893104	1	0.983,0.998,0.991,0.985,0.996	1.0,1.0,0.995,0.988,1.0	-0.006	SE	chr8:124002976:124003701:123996317:123998106:124008190:124008295
15356	ENSMUSG00000038697	Taf5l	chr8	-	15356	1.01584e+15	0,11,0,3,18	522698821743578	0,0,2,4,0	226	122	0.503617	1	1.0,0.976,1.0,0.994,0.966	1.0,1.0,0.996,0.99,1.0	-0.01	SE	chr8:124008190:124008295:124002976:124003701:124009688:124009833
15357	ENSMUSG00000038697	Taf5l	chr8	-	15357	97,104,79,83,131	0,2,0,0,0	59,46,73,72,58	0,0,0,0,0	244	122	1	1	1.0,0.963,1.0,1.0,1.0	1.0,1.0,1.0,1.0,1.0	-0.007	SE	chr8:124009688:124009833:124003265:124003701:124020860:124020940
15358	ENSMUSG00000086745	Tspan2os	chr3	-	15358	6,3,8,2,4	3,0,1,0,0	9,13,3,2,4	4,0,0,0,0	220	122	0.896047	1	0.526,1.0,0.816,1.0,1.0	0.555,1.0,1.0,1.0,1.0	-0.043	SE	chr3:102726998:102727097:102726327:102726411:102735227:102735417
15360	ENSMUSG00000034342	Cbl	chr9	-	15360	45,25,40,22,51	0,2,0,1,0	26,22,52,12,47	0,1,3,0,0	244	122	1	1	1.0,0.862,1.0,0.917,1.0	1.0,0.917,0.897,1.0,1.0	-0.007	SE	chr9:44158976:44159108:44158513:44158891:44163338:44163542
15361	ENSMUSG00000053898	Ech1	chr7	+	15361	1.92815e+19	19,14,14,33,29	1.6352e+19	24,35,10,17,25	193	122	0.740708	1	0.985,0.986,0.983,0.968,0.975	0.977,0.973,0.991,0.986,0.976	-0.001	SE	chr7:28831388:28831460:28831216:28831287:28831716:28831867
15363	ENSMUSG00000062995	Ica1	chr6	-	15363	56,41,38,47,65	20,20,22,16,20	53,82,69,36,54	2,7,4,10,15	184	122	6.76974e-06	0.000154746	0.65,0.576,0.534,0.661,0.683	0.946,0.886,0.92,0.705,0.705	-0.212	SE	chr6:8653629:8653692:8653496:8653535:8656361:8656408
15367	ENSMUSG00000062995	Ica1	chr6	-	15367	121,101,83,89,107	0,0,0,0,0	54,108,88,45,83	0,0,0,0,1	220	122	1	1	1.0,1.0,1.0,1.0,1.0	1.0,1.0,1.0,1.0,0.979	0.004	SE	chr6:8670693:8670792:8658219:8658314:8672297:8672317
15370	ENSMUSG00000062995	Ica1	chr6	-	15370	0,0,0,1,0	14,5,10,9,9	0,0,0,8,0	8,8,6,6,2	244	122	0.175708	1	0.0,0.0,0.0,0.053,0.0	0.0,0.0,0.0,0.4,0.0	-0.069	SE	chr6:8777046:8777224:8758365:8758458:8778071:8778123
15371	ENSMUSG00000003437	Paf1	chr7	+	15371	646586618700715	0,0,1,0,0	528795615601617	0,0,3,0,0	214	122	1	1	1.0,1.0,0.997,1.0,1.0	1.0,1.0,0.992,1.0,1.0	0.001	SE	chr7:28395042:28395135:28393457:28393698:28395417:28395539
15372	ENSMUSG00000003437	Paf1	chr7	+	15372	1.0941e+18	0,0,0,1,0	8.18117e+15	2,0,0,0,0	243	122	1	1	1.0,1.0,1.0,0.998,1.0	0.995,1.0,1.0,1.0,1.0	0.001	SE	chr7:28395417:28395539:28394762:28395135:28395628:28395695
15373	ENSMUSG00000024878	Cbwd1	chr19	-	15373	234182175150129	0,4,0,0,0	173214248214204	0,0,0,0,0	187	122	1	1	1.0,0.967,1.0,1.0,1.0	1.0,1.0,1.0,1.0,1.0	-0.007	SE	chr19:24922596:24922662:24921020:24921150:24922755:24922824
15374	ENSMUSG00000024878	Cbwd1	chr19	-	15374	331228266226171	0,0,0,0,0	242290287354239	0,0,0,1,0	178	122	1	1	1.0,1.0,1.0,1.0,1.0	1.0,1.0,1.0,0.996,1.0	0.001	SE	chr19:24931663:24931720:24928326:24928375:24938395:24938440
15375	ENSMUSG00000024878	Cbwd1	chr19	-	15375	253166169198142	0,0,0,0,0	205187232224164	0,0,3,0,0	168	122	1	1	1.0,1.0,1.0,1.0,1.0	1.0,1.0,0.983,1.0,1.0	0.003	SE	chr19:24942682:24942729:24940748:24940835:24948068:24948106
15376	ENSMUSG00000024878	Cbwd1	chr19	-	15376	231210212184180	1,0,1,0,0	210261328395192	0,0,0,0,0	213	122	1	1	0.992,1.0,0.992,1.0,1.0	1.0,1.0,1.0,1.0,1.0	-0.003	SE	chr19:24953259:24953351:24949201:24949261:24955335:24955432
15377	ENSMUSG00000079469	Pigb	chr9	-	15377	54,33,85,64,58	0,0,0,2,0	46,53,89,73,86	0,0,0,0,0	244	122	1	1	1.0,1.0,1.0,0.941,1.0	1.0,1.0,1.0,1.0,1.0	-0.012	SE	chr9:73017390:73017571:73013091:73016295:73021285:73021350
15378	ENSMUSG00000079469	Pigb	chr9	-	15378	133,47,131,118,92	4,0,6,6,2	101109148125137	0,0,0,2,0	244	122	2.12472e-05	0.000435392	0.943,1.0,0.916,0.908,0.958	1.0,1.0,1.0,0.969,1.0	-0.049	SE	chr9:73017869:73018083:73017390:73017571:73021285:73021350
15379	ENSMUSG00000079469	Pigb	chr9	-	15379	101,44,82,44,72	0,0,0,0,0	49,61,104,105,77	0,4,2,0,0	173	122	1	1	1.0,1.0,1.0,1.0,1.0	1.0,0.915,0.973,1.0,1.0	0.022	SE	chr9:73023228:73023280:73022274:73022486:73029565:73029706
15380	ENSMUSG00000079469	Pigb	chr9	-	15380	0,0,2,4,0	0,0,0,0,0	0,5,2,1,0	0,4,2,0,0	194	122	1	1	NA,NA,1.0,1.0,NA	NA,0.44,0.386,1.0,NA	0.391	SE	chr9:73023309:73023382:73022344:73022486:73029565:73029706
15381	ENSMUSG00000079469	Pigb	chr9	-	15381	42,29,69,43,44	0,0,0,0,0	53,45,58,73,43	0,0,4,0,0	244	122	1	1	1.0,1.0,1.0,1.0,1.0	1.0,1.0,0.879,1.0,1.0	0.024	SE	chr9:73029565:73029706:73022274:73022486:73032052:73032183
15386	ENSMUSG00000034189	Hsdl1	chr8	-	15386	718550688628837	0,0,1,0,0	562626639587535	0,0,0,0,0	244	122	1	1	1.0,1.0,0.997,1.0,1.0	1.0,1.0,1.0,1.0,1.0	-0.001	SE	chr8:119565643:119565871:119561988:119564137:119566028:119566474
15387	ENSMUSG00000034189	Hsdl1	chr8	-	15387	342203257244309	0,0,0,0,0	203258251235203	0,0,0,1,0	244	122	1	1	1.0,1.0,1.0,1.0,1.0	1.0,1.0,1.0,0.992,1.0	0.002	SE	chr8:119567765:119567950:119566028:119566474:119575091:119575181
15388	ENSMUSG00000034189	Hsdl1	chr8	-	15388	364228292274342	0,0,0,0,0	229291268261225	0,0,0,1,0	244	122	1	1	1.0,1.0,1.0,1.0,1.0	1.0,1.0,1.0,0.992,1.0	0.002	SE	chr8:119567765:119567991:119566028:119566474:119575091:119575183
15389	ENSMUSG00000034189	Hsdl1	chr8	-	15389	2,3,0,1,3	32,27,37,34,38	10,1,0,3,5	27,36,17,31,27	197	122	0.0118411	0.115475	0.037,0.064,0.0,0.018,0.047	0.187,0.017,0.0,0.057,0.103	-0.04	SE	chr8:119574448:119574524:119567856:119567991:119575091:119575175
15390	ENSMUSG00000030232	Aebp2	chr6	+	15390	555339365350388	0,0,0,0,0	323270441313467	0,1,0,0,0	189	122	1	1	1.0,1.0,1.0,1.0,1.0	1.0,0.994,1.0,1.0,1.0	0.001	SE	chr6:140646809:140646877:140643947:140644072:140647971:140648085
15391	ENSMUSG00000030232	Aebp2	chr6	+	15391	161,75,80,68,83	0,4,0,5,0	76,75,105,66,126	0,0,1,0,8	148	122	0.922239	1	1.0,0.939,1.0,0.918,1.0	1.0,1.0,0.989,1.0,0.928	-0.012	SE	chr6:140650755:140650782:140647971:140648085:140653757:140654418
15392	ENSMUSG00000030232	Aebp2	chr6	+	15392	144,52,59,53,62	0,0,1,1,0	50,59,61,58,83	2,4,0,0,0	148	122	1	1	1.0,1.0,0.98,0.978,1.0	0.954,0.924,1.0,1.0,1.0	0.016	SE	chr6:140650755:140650782:140647971:140648085:140677390:140678472
15393	ENSMUSG00000053460	Ggcx	chr6	+	15393	37,10,9,19,12	41,11,40,26,29	4,19,27,6,24	36,57,49,54,40	244	122	0.0217973	0.193238	0.311,0.312,0.101,0.268,0.171	0.053,0.143,0.216,0.053,0.231	0.093	SE	chr6:72419016:72419266:72418235:72418466:72422415:72422494
15394	ENSMUSG00000053460	Ggcx	chr6	+	15394	23,19,20,15,18	8,4,3,13,12	19,34,23,27,23	1,10,16,9,6	204	122	0.491859	1	0.632,0.74,0.799,0.408,0.473	0.919,0.67,0.462,0.642,0.696	-0.067	SE	chr6:72427897:72427980:72427041:72427173:72428457:72428627
15395	ENSMUSG00000053460	Ggcx	chr6	+	15395	78,59,73,42,45	8,4,3,13,12	58,111,92,69,81	1,10,16,9,6	244	122	0.349216	1	0.83,0.881,0.924,0.618,0.652	0.967,0.847,0.742,0.793,0.871	-0.063	SE	chr6:72427897:72428049:72427041:72427173:72428457:72428627
15396	ENSMUSG00000053460	Ggcx	chr6	+	15396	39,22,33,18,24	0,0,0,0,0	32,53,43,42,37	0,3,0,0,0	244	122	1	1	1.0,1.0,1.0,1.0,1.0	1.0,0.898,1.0,1.0,1.0	0.02	SE	chr6:72427897:72428049:72427041:72427173:72428796:72428927
15397	ENSMUSG00000053460	Ggcx	chr6	+	15397	49,37,52,47,69	0,0,0,0,0	32,63,75,67,61	0,3,0,0,0	244	122	1	1	1.0,1.0,1.0,1.0,1.0	1.0,0.913,1.0,1.0,1.0	0.017	SE	chr6:72428457:72428627:72427041:72427173:72428796:72428927
15398	ENSMUSG00000053460	Ggcx	chr6	+	15398	80,70,89,58,78	0,0,0,0,0	57,111,109,85,99	0,0,1,0,0	244	122	1	1	1.0,1.0,1.0,1.0,1.0	1.0,1.0,0.982,1.0,1.0	0.004	SE	chr6:72428457:72428627:72427897:72428049:72428796:72428927
15399	ENSMUSG00000035547	Capn5	chr7	-	15399	78,40,63,64,80	0,0,0,2,0	60,24,79,29,80	2,0,0,0,0	237	122	1	1	1.0,1.0,1.0,0.943,1.0	0.939,1.0,1.0,1.0,1.0	0.001	SE	chr7:98125828:98125944:98125241:98125378:98126245:98126442
15400	ENSMUSG00000022571	Pycrl	chr15	-	15400	1.39611e+19	0,6,0,0,0	9.03145e+17	0,0,0,0,0	214	122	1	1	1.0,0.99,1.0,1.0,1.0	1.0,1.0,1.0,1.0,1.0	-0.002	SE	chr15:75917236:75917329:75916476:75917079:75918251:75918464
15401	ENSMUSG00000022571	Pycrl	chr15	-	15401	1.14481e+16	0,0,1,0,0	6.52106e+15	0,1,0,0,4	244	122	1	1	1.0,1.0,0.998,1.0,1.0	1.0,0.998,1.0,1.0,0.99	0.002	SE	chr15:75918672:75918852:75918251:75918464:75919228:75919293
15402	ENSMUSG00000025794	Rpl14	chr9	+	15402	1.3132e+22	4,1,2,1,5	6.32798e+19	0,0,2,2,0	216	122	1	1	0.999,1.0,1.0,1.0,0.999	1.0,1.0,1.0,1.0,1.0	0	SE	chr9:120572767:120572862:120571513:120572197:120573575:120573675
15403	ENSMUSG00000006134	Crkl	chr16	+	15403	396239361330417	10,1,4,3,4	320286378255375	1,5,4,0,12	244	122	0.854507	1	0.952,0.992,0.978,0.982,0.981	0.994,0.966,0.979,1.0,0.94	0.001	SE	chr16:17468892:17469358:17451986:17452788:17483660:17487434
15407	ENSMUSG00000098112	Bin2	chr15	-	15407	585594527592638	3,0,0,3,1	526778723713677	0,0,0,0,0	207	122	1	1	0.991,1.0,1.0,0.991,0.997	1.0,1.0,1.0,1.0,1.0	-0.004	SE	chr15:100651958:100652044:100650199:100650275:100652384:100652492
15409	ENSMUSG00000098112	Bin2	chr15	-	15409	515474402436505	0,0,0,0,0	398604537563466	0,0,0,3,0	216	122	1	1	1.0,1.0,1.0,1.0,1.0	1.0,1.0,1.0,0.991,1.0	0.002	SE	chr15:100656709:100656804:100656194:100656290:100657059:100657114
15410	ENSMUSG00000098112	Bin2	chr15	-	15410	366302278286374	0,0,0,0,0	255419353374344	0,0,0,0,1	176	122	1	1	1.0,1.0,1.0,1.0,1.0	1.0,1.0,1.0,1.0,0.996	0.001	SE	chr15:100657059:100657114:100656709:100656804:100662516:100662597
15413	ENSMUSG00000028458	Tesk1	chr4	+	15413	239232170251230	2,0,0,0,0	122170171155163	0,0,0,0,0	204	122	1	1	0.986,1.0,1.0,1.0,1.0	1.0,1.0,1.0,1.0,1.0	-0.003	SE	chr4:43445040:43445123:43444572:43444719:43445283:43445374
15415	ENSMUSG00000025069	Gsto2	chr19	+	15415	5,1,0,1,8	0,1,0,0,0	2,16,3,0,0	0,0,0,0,0	223	122	1	1	1.0,0.354,NA,1.0,1.0	1.0,1.0,1.0,NA,NA	-0.161	SE	chr19:47876395:47876497:47874829:47875052:47884655:47884704
15421	ENSMUSG00000064264	Zfp428	chr7	+	15421	263144143184190	2,0,0,0,1	154237171207160	0,1,0,0,0	244	122	1	1	0.985,1.0,1.0,1.0,0.99	1.0,0.992,1.0,1.0,1.0	-0.003	SE	chr7:24510522:24510753:24507005:24507436:24515036:24515419
15422	ENSMUSG00000064264	Zfp428	chr7	+	15422	522314323389376	2,0,0,0,1	288528415429330	0,1,0,0,0	244	122	1	1	0.992,1.0,1.0,1.0,0.995	1.0,0.996,1.0,1.0,1.0	-0.002	SE	chr7:24510545:24510753:24507069:24507436:24515036:24515680
15423	ENSMUSG00000064264	Zfp428	chr7	+	15423	494324323331338	0,0,0,2,0	234511450406331	0,0,0,0,1	244	122	1	1	1.0,1.0,1.0,0.988,1.0	1.0,1.0,1.0,1.0,0.994	-0.001	SE	chr7:24510545:24510753:24507069:24507436:24515075:24515682
15424	ENSMUSG00000064264	Zfp428	chr7	+	15424	132,90,91,78,84	0,0,0,2,0	57,114,102,110,84	0,0,0,0,1	190	122	1	1	1.0,1.0,1.0,0.962,1.0	1.0,1.0,1.0,1.0,0.982	-0.004	SE	chr7:24510684:24510753:24507098:24507436:24515075:24515103
15425	ENSMUSG00000032114	Slc37a4	chr9	+	15425	104,84,52,81,127	23,8,8,3,14	0,0,0,0,1	63,80,84,86,70	184	122	0	0	0.75,0.874,0.812,0.947,0.857	0.0,0.0,0.0,0.0,0.009	0.846	SE	chr9:44401706:44401769:44401420:44401534:44402072:44402211
15426	ENSMUSG00000057367	Birc2	chr9	-	15426	389277305261306	4,1,2,2,2	384363396326350	5,12,1,13,9	244	122	3.78764e-05	0.000736584	0.98,0.993,0.987,0.985,0.987	0.975,0.938,0.995,0.926,0.951	0.029	SE	chr9:7819306:7819561:7819020:7819062:7820973:7821219
15427	ENSMUSG00000057367	Birc2	chr9	-	15427	174146187195206	0,0,5,0,1	173258218219219	6,1,2,6,0	170	122	0.562836	1	1.0,1.0,0.964,1.0,0.993	0.954,0.995,0.987,0.963,1.0	0.012	SE	chr9:7825614:7825663:7820973:7821219:7826930:7827009
15428	ENSMUSG00000057367	Birc2	chr9	-	15428	119,65,68,75,81	1,5,2,5,0	88,95,117,126,102	5,17,8,1,3	200	122	0.0121588	0.118169	0.986,0.888,0.954,0.901,1.0	0.915,0.773,0.899,0.987,0.954	0.04	SE	chr9:7826930:7827009:7820973:7821219:7833504:7835255
15430	ENSMUSG00000022466	Rpap3	chr15	-	15430	1.25083e+15	0,0,0,1,0	472897754656643	0,1,0,0,0	222	122	1	1	1.0,1.0,1.0,0.998,1.0	1.0,0.998,1.0,1.0,1.0	0	SE	chr15:97678385:97678486:97675096:97675379:97679069:97679167
15431	ENSMUSG00000022466	Rpap3	chr15	-	15431	1.13792e+15	0,4,0,2,1	4.52104e+15	0,3,0,7,0	220	122	1	1	1.0,0.992,1.0,0.996,0.998	1.0,0.995,1.0,0.983,1.0	0.002	SE	chr15:97683826:97683925:97681618:97681839:97684032:97684103
15432	ENSMUSG00000022466	Rpap3	chr15	-	15432	359307257296320	0,0,1,1,0	170376234259226	0,0,0,0,0	192	122	1	1	1.0,1.0,0.994,0.995,1.0	1.0,1.0,1.0,1.0,1.0	-0.002	SE	chr15:97684032:97684103:97681618:97681839:97686441:97686563
15433	ENSMUSG00000022466	Rpap3	chr15	-	15433	549543393463481	0,0,0,0,0	270614376374347	0,0,0,2,0	243	122	1	1	1.0,1.0,1.0,1.0,1.0	1.0,1.0,1.0,0.989,1.0	0.002	SE	chr15:97686441:97686563:97681618:97681839:97688110:97688238
15434	ENSMUSG00000022466	Rpap3	chr15	-	15434	702713505620740	10,4,2,7,1	356845514449450	1,1,12,3,0	192	122	1	1	0.978,0.991,0.994,0.983,0.998	0.996,0.998,0.965,0.99,1.0	-0.001	SE	chr15:97693213:97693284:97691181:97691310:97694103:97694225
15435	ENSMUSG00000032475	Nck1	chr9	-	15435	591512519615601	0,0,2,1,0	454519470600432	1,0,0,0,0	244	122	1	1	1.0,1.0,0.992,0.997,1.0	0.996,1.0,1.0,1.0,1.0	-0.001	SE	chr9:100508428:100508672:100497257:100497970:100545994:100546134
15436	ENSMUSG00000100280	Gm28417	chr1	-	15436	83,49,65,62,72	3,2,1,0,5	67,89,60,52,86	6,4,0,8,8	244	122	0.00980814	0.0985494	0.933,0.925,0.97,1.0,0.878	0.848,0.918,1.0,0.765,0.843	0.066	SE	chr1:34470639:34470873:34470154:34470368:34472811:34473148
15438	ENSMUSG00000004221	Ikbkg	chrX	+	15438	14,1,2,3,6	4,0,0,1,4	0,0,13,2,2	1,4,13,0,0	234	122	0.0520055	0.396457	0.646,1.0,1.0,0.61,0.439	0.0,0.0,0.343,1.0,1.0	0.27	SE	chrX:74427761:74427874:74393289:74393405:74432804:74433006
15442	ENSMUSG00000003452	Bicd1	chr6	+	15442	0,0,0,0,2	0,0,5,3,0	0,0,0,0,0	1,0,5,0,0	197	122	1	1	NA,NA,0.0,0.0,1.0	0.0,NA,0.0,NA,NA	0.333	SE	chr6:149550349:149550425:149518905:149519113:149556643:149556731
15443	ENSMUSG00000028189	Ctbs	chr3	+	15443	95,57,42,70,65	1,9,0,1,7	56,52,68,88,77	1,3,0,0,1	244	122	1	1	0.979,0.76,1.0,0.972,0.823	0.966,0.897,1.0,1.0,0.975	-0.061	SE	chr3:146454162:146454485:146450477:146450630:146454947:146455156
15444	ENSMUSG00000028189	Ctbs	chr3	+	15444	125,71,47,92,83	1,9,0,1,7	74,72,94,123,111	1,3,0,0,1	244	122	1	1	0.984,0.798,1.0,0.979,0.856	0.974,0.923,1.0,1.0,0.982	-0.052	SE	chr3:146454346:146454485:146450469:146450630:146454947:146455156
15445	ENSMUSG00000028189	Ctbs	chr3	+	15445	115,164,87,120,97	13,5,9,7,3	174136164221217	4,6,10,3,11	244	122	0.0421315	0.333954	0.816,0.943,0.829,0.896,0.942	0.956,0.919,0.891,0.974,0.908	-0.044	SE	chr3:146459678:146459840:146458742:146458840:146463898:146465849
15446	ENSMUSG00000032047	Acat1	chr9	-	15446	2.36621e+19	3,2,1,3,0	1.60622e+19	0,0,1,5,4	186	122	1	1	0.998,0.999,0.999,0.998,1.0	1.0,1.0,0.999,0.996,0.997	0	SE	chr9:53584839:53584904:53583436:53583594:53587452:53587566
15447	ENSMUSG00000032047	Acat1	chr9	-	15447	3.98734e+19	8,0,0,0,1	2.85435e+19	1,1,0,1,0	244	122	1	1	0.996,1.0,1.0,1.0,0.999	0.999,0.999,1.0,0.999,1.0	0	SE	chr9:53591967:53592111:53591306:53591457:53594405:53594506
15448	ENSMUSG00000032047	Acat1	chr9	-	15448	2.6972e+19	0,0,1,1,0	1.86323e+19	0,0,4,0,0	217	122	1	1	1.0,1.0,0.999,0.999,1.0	1.0,1.0,0.997,1.0,1.0	0	SE	chr9:53594693:53594789:53594405:53594506:53595282:53595400
15449	ENSMUSG00000032047	Acat1	chr9	-	15449	946738725791888	0,0,4,2,0	581851814788717	0,2,0,6,0	169	122	1	1	1.0,1.0,0.992,0.997,1.0	1.0,0.997,1.0,0.99,1.0	0	SE	chr9:53598084:53598132:53595282:53595400:53610212:53610382
15451	ENSMUSG00000050608	Minos1	chr4	-	15451	4.81727e+19	0,0,0,0,0	2.43234e+19	0,0,5,0,0	231	122	1	1	1.0,1.0,1.0,1.0,1.0	1.0,1.0,0.997,1.0,1.0	0.001	SE	chr4:139104989:139105099:139101813:139104012:139130787:139130994
15452	ENSMUSG00000050608	Minos1	chr4	-	15452	4.81927e+19	11,7,8,9,10	2.43634e+19	5,24,5,5,12	231	122	1	1	0.996,0.995,0.995,0.995,0.995	0.996,0.987,0.997,0.997,0.993	0.001	SE	chr4:139104989:139105099:139101813:139104012:139130921:139131113
15453	ENSMUSG00000050608	Minos1	chr4	-	15453	2.30314e+19	3,0,0,0,0	1.22217e+19	0,0,0,0,0	169	122	1	1	0.998,1.0,1.0,1.0,1.0	1.0,1.0,1.0,1.0,1.0	0	SE	chr4:139105855:139105903:139104989:139105099:139130787:139130994
15454	ENSMUSG00000050608	Minos1	chr4	-	15454	5.61037e+19	5,0,0,6,0	2.96344e+19	4,11,0,13,0	169	122	1	1	0.999,1.0,1.0,0.998,1.0	0.998,0.997,1.0,0.995,1.0	0.001	SE	chr4:139105855:139105903:139104989:139105099:139130921:139131113
15456	ENSMUSG00000017756	Slc12a7	chr13	+	15456	119,54,63,82,81	0,0,0,1,0	218224185123152	0,0,1,0,2	244	122	1	1	1.0,1.0,1.0,0.976,1.0	1.0,1.0,0.989,1.0,0.974	0.003	SE	chr13:73788564:73788711:73785043:73785166:73789940:73789995
15457	ENSMUSG00000017756	Slc12a7	chr13	+	15457	73,35,50,60,68	0,0,1,0,0	145,178,150,92,136	0,4,0,0,2	176	122	1	1	1.0,1.0,0.972,1.0,1.0	1.0,0.969,1.0,1.0,0.979	0.005	SE	chr13:73789940:73789995:73788564:73788711:73790649:73790780
15458	ENSMUSG00000024218	Taf11	chr17	-	15458	648478563601594	1,0,0,2,0	338705552487492	0,0,0,0,0	244	122	1	1	0.997,1.0,1.0,0.993,1.0	1.0,1.0,1.0,1.0,1.0	-0.002	SE	chr17:27905261:27905410:27903100:27903188:27907500:27907724
15460	ENSMUSG00000022704	Qtrt2	chr16	-	15460	124,81,130,95,113	0,0,3,0,0	53,55,76,96,99	1,0,0,1,0	244	122	1	1	1.0,1.0,0.956,1.0,1.0	0.964,1.0,1.0,0.98,1.0	0.002	SE	chr16:43870778:43871820:43868945:43869097:43876628:43876841
15461	ENSMUSG00000022704	Qtrt2	chr16	-	15461	185138198163207	0,0,3,0,0	84109142152189	1,0,0,1,0	244	122	1	1	1.0,1.0,0.971,1.0,1.0	0.977,1.0,1.0,0.987,1.0	0.001	SE	chr16:43871620:43871820:43868945:43869097:43876628:43876841
15462	ENSMUSG00000022704	Qtrt2	chr16	-	15462	0,0,4,0,0	0,0,0,0,0	5,0,1,1,0	0,3,0,0,0	244	122	1	1	NA,NA,1.0,NA,NA	1.0,0.0,1.0,1.0,NA	0.25	SE	chr16:43876628:43876841:43868945:43869097:43880298:43880354
15463	ENSMUSG00000022704	Qtrt2	chr16	-	15463	245151235200233	2,4,0,0,0	101113159166180	2,0,0,0,0	244	122	1	1	0.984,0.95,1.0,1.0,1.0	0.962,1.0,1.0,1.0,1.0	-0.006	SE	chr16:43876628:43876841:43870778:43871820:43877956:43878033
15464	ENSMUSG00000022704	Qtrt2	chr16	-	15464	181121159158182	0,0,1,0,0	80,96,132,123,120	4,0,1,0,0	198	122	1	1	1.0,1.0,0.99,1.0,1.0	0.925,1.0,0.988,1.0,1.0	0.015	SE	chr16:43877956:43878033:43876628:43876841:43880298:43880354
15465	ENSMUSG00000022704	Qtrt2	chr16	-	15465	113,91,112,104,106	0,0,1,0,0	58,58,95,87,68	0,0,0,0,0	177	122	1	1	1.0,1.0,0.987,1.0,1.0	1.0,1.0,1.0,1.0,1.0	-0.003	SE	chr16:43880298:43880354:43877956:43878033:43880992:43881213
15466	ENSMUSG00000031834	Pik3r2	chr8	-	15466	139,98,135,126,137	0,0,0,0,0	102177132161109	0,0,3,0,0	207	122	1	1	1.0,1.0,1.0,1.0,1.0	1.0,1.0,0.963,1.0,1.0	0.007	SE	chr8:70771288:70771374:70771053:70771162:70771832:70772031
15467	ENSMUSG00000031834	Pik3r2	chr8	-	15467	14,3,6,6,19	141,85,102,107,118	4,10,1,11,6	74,118,99,75,85	217	122	0.322416	1	0.053,0.019,0.032,0.031,0.083	0.029,0.045,0.006,0.076,0.038	0.005	SE	chr8:70772820:70772916:70772602:70772695:70774655:70774687
15469	ENSMUSG00000036748	Cuedc2	chr19	-	15469	1.85517e+19	0,0,0,0,0	1.3462e+19	0,0,0,2,0	183	122	1	1	1.0,1.0,1.0,1.0,1.0	1.0,1.0,1.0,0.998,1.0	0	SE	chr19:46331051:46331113:46330919:46330980:46331289:46331466
15470	ENSMUSG00000036748	Cuedc2	chr19	-	15470	2.24819e+19	2,0,0,3,1	1.53123e+19	0,0,0,0,6	244	122	1	1	0.998,1.0,1.0,0.997,0.999	1.0,1.0,1.0,1.0,0.994	0	SE	chr19:46331289:46331466:46331051:46331113:46331545:46331673
15471	ENSMUSG00000036748	Cuedc2	chr19	-	15471	243205170197250	184123125155200	122206200196189	120157148157180	229	122	0.16364	0.999067	0.413,0.47,0.42,0.404,0.4	0.351,0.411,0.419,0.399,0.359	0.034	SE	chr19:46338312:46338420:46332617:46332701:46338568:46338660
15473	ENSMUSG00000024491	Rbm27	chr18	+	15473	547377364435460	2,2,1,0,0	344326375360322	0,0,4,0,0	240	122	1	1	0.993,0.99,0.995,1.0,1.0	1.0,1.0,0.979,1.0,1.0	0	SE	chr18:42288107:42288226:42275352:42275592:42291982:42292107
15474	ENSMUSG00000024491	Rbm27	chr18	+	15474	322248239277282	0,0,0,0,1	239101222218209	0,0,0,0,0	244	122	1	1	1.0,1.0,1.0,1.0,0.993	1.0,1.0,1.0,1.0,1.0	-0.001	SE	chr18:42301722:42302016:42300249:42300510:42305679:42305814
15475	ENSMUSG00000024491	Rbm27	chr18	+	15475	354258275275324	32,34,22,34,18	222102239209141	46,17,45,70,75	244	122	3.21442e-08	1.10505e-06	0.847,0.791,0.862,0.802,0.9	0.707,0.75,0.726,0.599,0.485	0.187	SE	chr18:42313970:42314135:42305679:42305814:42317600:42317750
15477	ENSMUSG00000024491	Rbm27	chr18	+	15477	400249258288290	0,0,0,0,0	238195280224242	0,2,0,0,0	244	122	1	1	1.0,1.0,1.0,1.0,1.0	1.0,0.98,1.0,1.0,1.0	0.004	SE	chr18:42324054:42324198:42321911:42322208:42325904:42326024
15478	ENSMUSG00000024491	Rbm27	chr18	+	15478	385192202262202	4,1,3,3,3	184125199169162	0,1,5,2,0	241	122	0.346277	1	0.98,0.99,0.971,0.978,0.971	1.0,0.984,0.953,0.977,1.0	-0.005	SE	chr18:42325904:42326024:42324054:42324198:42327163:42327238
15479	ENSMUSG00000024491	Rbm27	chr18	+	15479	179141121159118	4,0,0,2,1	101,94,155,107,139	3,0,0,0,0	244	122	1	1	0.957,1.0,1.0,0.975,0.983	0.944,1.0,1.0,1.0,1.0	-0.006	SE	chr18:42333208:42333397:42332779:42332884:42336962:42337073
15480	ENSMUSG00000040720	Virma	chr4	+	15480	176,38,88,81,145	1,1,0,0,0	90,59,97,57,138	0,0,0,0,0	237	122	1	1	0.989,0.951,1.0,1.0,1.0	1.0,1.0,1.0,1.0,1.0	-0.012	SE	chr4:11494763:11494879:11485957:11486105:11498739:11498826
15481	ENSMUSG00000040720	Virma	chr4	+	15481	176,57,129,84,129	0,0,0,0,1	96,52,117,84,135	0,0,0,0,0	244	122	1	1	1.0,1.0,1.0,1.0,0.985	1.0,1.0,1.0,1.0,1.0	-0.003	SE	chr4:11505441:11505610:11501308:11501357:11506953:11507076
15482	ENSMUSG00000040720	Virma	chr4	+	15482	124,70,109,61,113	0,0,3,0,0	69,64,106,93,155	0,0,0,0,0	244	122	1	1	1.0,1.0,0.948,1.0,1.0	1.0,1.0,1.0,1.0,1.0	-0.01	SE	chr4:11506953:11507076:11501308:11501357:11507906:11508179
15484	ENSMUSG00000040720	Virma	chr4	+	15484	250114201144225	0,1,0,0,0	159160219149213	0,0,0,0,0	204	122	1	1	1.0,0.986,1.0,1.0,1.0	1.0,1.0,1.0,1.0,1.0	-0.003	SE	chr4:11522852:11522935:11521104:11521259:11526346:11526440
15485	ENSMUSG00000040720	Virma	chr4	+	15485	276175243163255	0,0,0,0,0	247193309157281	2,0,0,0,0	244	122	1	1	1.0,1.0,1.0,1.0,1.0	0.984,1.0,1.0,1.0,1.0	0.003	SE	chr4:11527647:11527883:11526594:11527139:11528537:11528790
15486	ENSMUSG00000040720	Virma	chr4	+	15486	252215265254259	1,0,2,0,0	246256287152244	0,0,0,0,0	244	122	1	1	0.992,1.0,0.985,1.0,1.0	1.0,1.0,1.0,1.0,1.0	-0.005	SE	chr4:11534188:11534321:11530827:11531045:11539909:11540062
15487	ENSMUSG00000040720	Virma	chr4	+	15487	284225248192207	10,0,0,1,3	226262264152253	0,0,0,0,0	244	122	0.259499	1	0.934,1.0,1.0,0.99,0.972	1.0,1.0,1.0,1.0,1.0	-0.021	SE	chr4:11539909:11540062:11534188:11534321:11540480:11540641
15488	ENSMUSG00000040720	Virma	chr4	+	15488	247157177165234	0,0,0,0,0	186225245154246	0,0,0,3,0	244	122	1	1	1.0,1.0,1.0,1.0,1.0	1.0,1.0,1.0,0.962,1.0	0.008	SE	chr4:11544830:11544997:11542106:11542203:11545968:11546300
15489	ENSMUSG00000040720	Virma	chr4	+	15489	217105145155182	0,0,0,0,0	181188199139202	0,0,1,0,5	244	122	1	1	1.0,1.0,1.0,1.0,1.0	1.0,1.0,0.99,1.0,0.953	0.011	SE	chr4:11548730:11548874:11545968:11546300:11549544:11550684
15490	ENSMUSG00000017801	Mlx	chr11	+	15490	397345360340314	33,31,39,23,37	358341443361395	19,25,36,22,16	211	122	0.00340023	0.0398343	0.874,0.865,0.842,0.895,0.831	0.916,0.887,0.877,0.905,0.935	-0.043	SE	chr11:101088235:101088325:101087753:101087790:101088597:101088704
15491	ENSMUSG00000017801	Mlx	chr11	+	15491	798717750668732	1,0,0,0,0	688674793674675	0,0,0,0,0	221	122	1	1	0.998,1.0,1.0,1.0,1.0	1.0,1.0,1.0,1.0,1.0	0	SE	chr11:101088932:101089032:101088592:101088704:101089218:101089318
15492	ENSMUSG00000072704	Smim10l1	chr6	+	15492	25,36,24,25,34	24,22,28,33,46	38,32,29,17,33	0,11,19,14,2	244	122	0.000226774	0.00366228	0.342,0.45,0.3,0.275,0.27	1.0,0.593,0.433,0.378,0.892	-0.332	SE	chr6:133106362:133106530:133105289:133105605:133107863:133107982
15493	ENSMUSG00000072704	Smim10l1	chr6	+	15493	54,56,53,74,88	7,6,11,7,6	6,18,35,19,4	8,6,9,7,6	240	122	3.59202e-05	0.000703669	0.797,0.826,0.71,0.843,0.882	0.276,0.604,0.664,0.58,0.253	0.336	SE	chr6:133107863:133107982:133105255:133105605:133110792:133110897
15494	ENSMUSG00000027111	Itga6	chr2	+	15494	103,40,62,44,61	0,0,0,0,1	83,69,67,88,90	3,1,2,0,0	244	122	0.533247	1	1.0,1.0,1.0,1.0,0.968	0.933,0.972,0.944,1.0,1.0	0.024	SE	chr2:71853533:71853663:71849380:71849506:71855853:71856758
15495	ENSMUSG00000015668	Pdzd11	chrX	-	15495	1.60014e+19	0,0,0,0,0	1.06515e+19	0,0,2,1,0	182	122	1	1	1.0,1.0,1.0,1.0,1.0	1.0,1.0,0.997,0.999,1.0	0.001	SE	chrX:100623582:100623643:100622882:100623427:100623861:100623960
15496	ENSMUSG00000015668	Pdzd11	chrX	-	15496	1.90317e+19	2,0,0,0,0	1.25418e+19	0,0,0,0,0	220	122	1	1	0.998,1.0,1.0,1.0,1.0	1.0,1.0,1.0,1.0,1.0	0	SE	chrX:100623861:100623960:100623582:100623643:100624532:100624589
15497	ENSMUSG00000015668	Pdzd11	chrX	-	15497	1.45814e+19	0,2,0,0,0	1.03314e+19	0,0,0,1,0	178	122	1	1	1.0,0.998,1.0,1.0,1.0	1.0,1.0,1.0,0.999,1.0	0	SE	chrX:100624532:100624589:100623861:100623960:100624794:100624878
15498	ENSMUSG00000015668	Pdzd11	chrX	-	15498	1.50114e+19	0,0,0,0,0	1.04814e+19	0,0,0,2,0	205	122	1	1	1.0,1.0,1.0,1.0,1.0	1.0,1.0,1.0,0.997,1.0	0.001	SE	chrX:100624794:100624878:100624532:100624589:100625287:100625387
15500	ENSMUSG00000031585	Gtf2e2	chr8	+	15500	2.43521e+19	0,3,0,0,0	1.39823e+19	0,0,0,0,0	229	122	1	1	1.0,0.997,1.0,1.0,1.0	1.0,1.0,1.0,1.0,1.0	-0.001	SE	chr8:33755851:33755959:33752440:33752532:33758555:33758567
15501	ENSMUSG00000031585	Gtf2e2	chr8	+	15501	2.82324e+19	4,0,0,2,0	1.61326e+19	0,0,0,0,0	244	122	1	1	0.997,1.0,1.0,0.998,1.0	1.0,1.0,1.0,1.0,1.0	-0.001	SE	chr8:33758555:33758738:33755851:33755959:33762009:33762103
15502	ENSMUSG00000031585	Gtf2e2	chr8	+	15502	2.61023e+19	3,1,0,0,0	1.55624e+19	0,0,0,0,2	215	122	1	1	0.998,0.999,1.0,1.0,1.0	1.0,1.0,1.0,1.0,0.998	0	SE	chr8:33762009:33762103:33758555:33758738:33775943:33776059
15504	ENSMUSG00000023008	Fmnl3	chr15	-	15504	12,0,0,1,2	31,28,46,36,42	11,10,12,17,27	108,54,133,79,130	221	122	0.00366932	0.042589	0.176,0.0,0.0,0.015,0.026	0.053,0.093,0.047,0.106,0.103	-0.037	SE	chr15:99318917:99319017:99317224:99318372:99319130:99319254
15505	ENSMUSG00000023008	Fmnl3	chr15	-	15505	15,11,12,27,24	4,0,0,0,0	0,3,2,0,0	23,30,74,41,50	204	122	0	0	0.692,1.0,1.0,1.0,1.0	0.0,0.056,0.016,0.0,0.0	0.924	SE	chr15:99329093:99329176:99327843:99328166:99329279:99329432
15506	ENSMUSG00000023008	Fmnl3	chr15	-	15506	7,8,6,11,13	43,17,33,32,25	0,0,0,0,0	75,39,69,54,99	204	122	0	0	0.089,0.22,0.098,0.171,0.237	0.0,0.0,0.0,0.0,0.0	0.163	SE	chr15:99329093:99329176:99327843:99328166:99331986:99332070
15507	ENSMUSG00000023008	Fmnl3	chr15	-	15507	15,8,7,6,5	43,17,33,32,25	56,77,121,70,101	75,39,69,54,99	244	122	3.61378e-13	2.06579e-11	0.149,0.19,0.096,0.086,0.091	0.272,0.497,0.467,0.393,0.338	-0.271	SE	chr15:99329279:99329432:99328057:99328166:99331986:99332070
15508	ENSMUSG00000023008	Fmnl3	chr15	-	15508	22,11,13,22,21	0,0,0,0,5	33,50,49,29,51	0,0,0,0,0	244	122	0.504872	1	1.0,1.0,1.0,1.0,0.677	1.0,1.0,1.0,1.0,1.0	-0.065	SE	chr15:99329279:99329432:99329093:99329176:99331986:99332070
15509	ENSMUSG00000021375	Kif13a	chr13	-	15509	8,0,1,5,0	3,5,24,3,12	0,0,4,4,3	9,3,18,8,1	193	122	0.925782	1	0.628,0.0,0.026,0.513,0.0	0.0,0.0,0.123,0.24,0.655	0.03	SE	chr13:46750701:46750773:46750512:46750626:46752080:46752543
15510	ENSMUSG00000021375	Kif13a	chr13	-	15510	9,0,0,1,1	7,5,17,11,12	9,6,12,8,13	4,2,12,3,4	226	122	1.43344e-08	5.20287e-07	0.41,0.0,0.0,0.047,0.043	0.548,0.618,0.351,0.59,0.637	-0.449	SE	chr13:46760662:46760767:46752080:46752872:46761272:46761424
15511	ENSMUSG00000021375	Kif13a	chr13	-	15511	6,2,11,12,14	3,0,0,0,0	0,6,38,9,10	0,0,0,0,0	169	122	1	1	0.591,1.0,1.0,1.0,1.0	NA,1.0,1.0,1.0,1.0	-0.082	SE	chr13:46764599:46764647:46763347:46763453:46769153:46769231
15512	ENSMUSG00000021375	Kif13a	chr13	-	15512	3,1,2,0,2	4,0,20,9,16	0,0,2,0,0	5,3,15,9,6	160	122	0.0580485	0.433447	0.364,1.0,0.071,0.0,0.087	0.0,0.0,0.092,0.0,0.0	0.286	SE	chr13:46780625:46780664:46778893:46778993:46785245:46785392
15515	ENSMUSG00000030286	Emc3	chr6	-	15515	1.43214e+19	0,0,0,3,0	1.28717e+19	0,0,0,0,0	201	122	1	1	1.0,1.0,1.0,0.997,1.0	1.0,1.0,1.0,1.0,1.0	-0.001	SE	chr6:113517881:113517961:113517096:113517179:113519914:113519996
15516	ENSMUSG00000030286	Emc3	chr6	-	15516	1.68114e+19	0,0,0,0,3	1.31516e+19	0,1,0,0,0	226	122	1	1	1.0,1.0,1.0,1.0,0.996	1.0,0.999,1.0,1.0,1.0	-0.001	SE	chr6:113520476:113520581:113519914:113519996:113522313:113522407
15517	ENSMUSG00000030286	Emc3	chr6	-	15517	1.09089e+15	6,0,0,6,1	8.88107e+16	2,7,0,1,0	179	122	1	1	0.992,1.0,1.0,0.991,0.998	0.997,0.99,1.0,0.998,1.0	-0.001	SE	chr6:113522749:113522807:113522313:113522407:113531327:113531652
15520	ENSMUSG00000032586	Traip	chr9	+	15520	377371361383452	3,9,0,3,0	348431409470332	0,0,0,0,3	179	122	0.86321	1	0.988,0.966,1.0,0.989,1.0	1.0,1.0,1.0,1.0,0.987	-0.009	SE	chr9:107955864:107955922:107950955:107951172:107956345:107956429
15521	ENSMUSG00000032586	Traip	chr9	+	15521	130163130164168	2,0,0,0,2	122174133176120	3,1,1,2,5	179	122	0.475249	1	0.978,1.0,1.0,1.0,0.983	0.965,0.992,0.989,0.984,0.942	0.018	SE	chr9:107955864:107955922:107950955:107951172:107956393:107956429
15522	ENSMUSG00000032586	Traip	chr9	+	15522	277195219252238	11,0,7,2,0	201241272209206	2,0,5,2,6	205	122	0.431899	1	0.937,1.0,0.949,0.987,1.0	0.984,1.0,0.97,0.984,0.953	-0.004	SE	chr9:107956345:107956429:107950955:107951172:107958815:107958855
15523	ENSMUSG00000032586	Traip	chr9	+	15523	120,83,111,131,106	11,0,7,2,0	100130150111104	2,0,5,2,6	157	122	0.324473	1	0.894,1.0,0.925,0.981,1.0	0.975,1.0,0.959,0.977,0.931	-0.008	SE	chr9:107956393:107956429:107950987:107951172:107958815:107958855
15524	ENSMUSG00000032586	Traip	chr9	+	15524	814707746652808	0,0,0,0,0	526831724568662	0,0,0,0,1	210	122	1	1	1.0,1.0,1.0,1.0,1.0	1.0,1.0,1.0,1.0,0.997	0.001	SE	chr9:107963328:107963417:107962830:107962920:107968593:107968644
15525	ENSMUSG00000032586	Traip	chr9	+	15525	0,14,1,1,0	572576522530506	5,0,4,4,4	404580513426500	188	122	1	1	0.0,0.016,0.001,0.001,0.0	0.008,0.0,0.005,0.006,0.005	-0.001	SE	chr9:107969707:107969774:107968593:107968749:107970003:107970052
15526	ENSMUSG00000028127	Abcd3	chr3	-	15526	204173139164134	0,0,0,0,0	152177177112195	0,0,1,1,0	191	122	1	1	1.0,1.0,1.0,1.0,1.0	1.0,1.0,0.991,0.986,1.0	0.005	SE	chr3:121786001:121786071:121784472:121784570:121791733:121791822
15531	ENSMUSG00000024072	Yipf4	chr17	+	15531	884871715782859	0,0,2,0,2	7.06121e+15	0,1,0,0,0	244	122	1	1	1.0,1.0,0.994,1.0,0.995	1.0,0.998,1.0,1.0,1.0	-0.002	SE	chr17:74492345:74492505:74489492:74489794:74493927:74494099
15532	ENSMUSG00000024072	Yipf4	chr17	+	15532	1.65412e+19	0,0,0,4,0	1.14314e+19	0,0,0,0,0	199	122	1	1	1.0,1.0,1.0,0.995,1.0	1.0,1.0,1.0,1.0,1.0	-0.001	SE	chr17:74496589:74496667:74493927:74494099:74498308:74498422
15533	ENSMUSG00000024072	Yipf4	chr17	+	15533	2.09415e+19	2,0,0,0,0	1.45016e+19	2,0,0,0,0	235	122	1	1	0.998,1.0,1.0,1.0,1.0	0.997,1.0,1.0,1.0,1.0	0	SE	chr17:74498308:74498422:74496589:74496667:74498970:74500277
15534	ENSMUSG00000097567	Gm26637	chr17	+	15534	0,0,4,0,6	3,0,0,0,2	10,1,2,6,4	0,0,1,0,3	244	122	1	1	0.0,NA,1.0,NA,0.6	1.0,1.0,0.5,1.0,0.4	-0.247	SE	chr17:78882344:78882947:78882041:78882081:78890854:78892500
15535	ENSMUSG00000027379	Bub1	chr2	-	15535	1.70513e+19	5,3,5,9,4	1.34713e+19	6,19,9,3,12	203	122	0.595349	1	0.995,0.996,0.993,0.99,0.994	0.993,0.976,0.989,0.996,0.987	0.005	SE	chr2:127812947:127813029:127810536:127810783:127813828:127813867
15536	ENSMUSG00000027379	Bub1	chr2	-	15536	679468459484430	0,0,0,0,0	548564452477602	0,0,3,0,0	218	122	1	1	1.0,1.0,1.0,1.0,1.0	1.0,1.0,0.988,1.0,1.0	0.002	SE	chr2:127813828:127813925:127810536:127810783:127814637:127814748
15537	ENSMUSG00000027379	Bub1	chr2	-	15537	1.88117e+19	7,10,16,14,7	1.68417e+19	7,3,11,14,3	244	122	0.591306	1	0.993,0.988,0.98,0.984,0.992	0.992,0.997,0.988,0.983,0.997	-0.004	SE	chr2:127814838:127814967:127814637:127814748:127816088:127816147
15538	ENSMUSG00000027379	Bub1	chr2	-	15538	1.78915e+19	0,0,0,0,0	1.62316e+19	0,3,0,1,0	244	122	1	1	1.0,1.0,1.0,1.0,1.0	1.0,0.996,1.0,0.999,1.0	0.001	SE	chr2:127819212:127819364:127817251:127817478:127821674:127821859
15539	ENSMUSG00000027379	Bub1	chr2	-	15539	749614637568612	0,0,0,0,0	655693694641761	4,0,0,0,0	174	122	1	1	1.0,1.0,1.0,1.0,1.0	0.991,1.0,1.0,1.0,1.0	0.002	SE	chr2:127821941:127821994:127821674:127821859:127823958:127824059
15540	ENSMUSG00000027379	Bub1	chr2	-	15540	1.2181e+19	2,0,0,5,2	1.139e+17	0,0,0,6,0	165	122	1	1	0.998,1.0,1.0,0.993,0.997	1.0,1.0,1.0,0.992,1.0	-0.001	SE	chr2:127825106:127825150:127823447:127824059:127827300:127827497
15541	ENSMUSG00000027379	Bub1	chr2	-	15541	366490482390405	0,0,0,0,0	456403454432483	0,0,0,1,0	181	122	1	1	1.0,1.0,1.0,1.0,1.0	1.0,1.0,1.0,0.997,1.0	0.001	SE	chr2:127829677:127829737:127829437:127829576:127831719:127831804
15542	ENSMUSG00000084808	9430091E24Rik	chr8	-	15542	0,8,10,5,4	0,0,4,0,0	14,31,10,13,10	0,0,0,0,0	231	122	1	1	NA,1.0,0.569,1.0,1.0	1.0,1.0,1.0,1.0,1.0	-0.108	SE	chr8:111137442:111137552:111128885:111129786:111143601:111143724
15543	ENSMUSG00000084808	9430091E24Rik	chr8	-	15543	0,6,11,5,8	0,0,0,0,0	22,36,19,17,10	0,2,0,0,0	231	122	1	1	NA,1.0,1.0,1.0,1.0	1.0,0.905,1.0,1.0,1.0	0.019	SE	chr8:111137442:111137552:111128885:111129786:111145403:111145459
15544	ENSMUSG00000084808	9430091E24Rik	chr8	-	15544	0,0,4,0,0	0,0,0,0,0	0,0,0,0,0	0,2,0,0,0	244	122	1	1	NA,NA,1.0,NA,NA	NA,0.0,NA,NA,NA	1	SE	chr8:111143601:111143724:111129075:111129786:111145403:111145480
15545	ENSMUSG00000084808	9430091E24Rik	chr8	-	15545	0,2,1,0,0	0,0,2,0,4	0,0,0,0,0	8,5,10,4,0	244	122	1	1	NA,1.0,0.2,NA,0.0	0.0,0.0,0.0,0.0,NA	0.4	SE	chr8:111143601:111143724:111137442:111137552:111145403:111145480
15546	ENSMUSG00000032485	Scap	chr9	+	15546	1.38478e+17	0,0,0,0,0	765741871652809	0,2,0,0,0	244	122	1	1	1.0,1.0,1.0,1.0,1.0	1.0,0.995,1.0,1.0,1.0	0.001	SE	chr9:110362393:110362523:110352945:110353164:110372196:110372282
15547	ENSMUSG00000032485	Scap	chr9	+	15547	1.57493e+18	5,7,0,0,2	838970987794898	1,0,0,0,0	244	122	1	1	0.994,0.985,1.0,1.0,0.997	0.998,1.0,1.0,1.0,1.0	-0.004	SE	chr9:110372975:110373196:110372196:110372354:110373389:110373495
15548	ENSMUSG00000032485	Scap	chr9	+	15548	1.64393e+18	0,0,0,0,0	884941965836921	2,0,0,0,0	227	122	1	1	1.0,1.0,1.0,1.0,1.0	0.996,1.0,1.0,1.0,1.0	0.001	SE	chr9:110373389:110373495:110372975:110373196:110373996:110374169
15549	ENSMUSG00000032485	Scap	chr9	+	15549	1.60387e+18	0,0,0,0,0	925894952875872	0,0,0,0,2	244	122	1	1	1.0,1.0,1.0,1.0,1.0	1.0,1.0,1.0,1.0,0.995	0.001	SE	chr9:110374509:110374636:110373996:110374169:110376562:110376675
15550	ENSMUSG00000032485	Scap	chr9	+	15550	1.3858e+16	2,0,0,3,0	778812853718782	1,0,2,0,0	244	122	1	1	0.997,1.0,1.0,0.994,1.0	0.997,1.0,0.995,1.0,1.0	0	SE	chr9:110378568:110378787:110378343:110378442:110379455:110379832
15552	ENSMUSG00000027900	Dram2	chr3	+	15552	0,0,0,0,0	40,48,42,44,53	2,0,1,0,0	45,35,41,34,33	201	122	1	1	0.0,0.0,0.0,0.0,0.0	0.026,0.0,0.015,0.0,0.0	-0.008	SE	chr3:106548905:106548985:106547880:106547920:106552155:106552280
15553	ENSMUSG00000027900	Dram2	chr3	+	15553	9,7,0,13,14	40,48,42,44,53	7,12,0,4,1	45,35,41,34,33	244	122	0.102984	0.693646	0.101,0.068,0.0,0.129,0.117	0.072,0.146,0.0,0.056,0.015	0.025	SE	chr3:106550498:106550675:106547830:106547920:106552155:106552280
15554	ENSMUSG00000027900	Dram2	chr3	+	15554	1,3,0,4,5	3,2,5,1,6	2,7,2,1,0	0,0,2,8,0	244	122	1	1	0.143,0.429,0.0,0.667,0.294	1.0,1.0,0.333,0.059,NA	-0.291	SE	chr3:106550498:106550675:106547830:106547920:106555163:106555308
15555	ENSMUSG00000027900	Dram2	chr3	+	15555	128148126151129	3,2,5,1,6	115159128113120	0,0,2,8,0	244	122	0.122329	0.795579	0.955,0.974,0.926,0.987,0.915	1.0,1.0,0.97,0.876,1.0	-0.018	SE	chr3:106552155:106552280:106547797:106547920:106555163:106555308
15556	ENSMUSG00000027900	Dram2	chr3	+	15556	46,50,46,46,66	0,5,2,0,0	66,35,46,34,43	0,0,3,3,0	244	122	0.721551	1	1.0,0.833,0.92,1.0,1.0	1.0,1.0,0.885,0.85,1.0	0.004	SE	chr3:106552155:106552280:106547797:106547920:106561748:106561816
15557	ENSMUSG00000027900	Dram2	chr3	+	15557	96,104,84,116,85	0,0,0,0,0	75,129,87,82,88	0,0,2,0,0	244	122	1	1	1.0,1.0,1.0,1.0,1.0	1.0,1.0,0.956,1.0,1.0	0.009	SE	chr3:106552155:106552280:106550498:106550675:106555163:106555308
15558	ENSMUSG00000027900	Dram2	chr3	+	15558	17,10,17,24,21	0,0,0,0,0	14,18,18,3,7	0,0,0,1,0	244	122	1	1	1.0,1.0,1.0,1.0,1.0	1.0,1.0,1.0,0.6,1.0	0.08	SE	chr3:106552155:106552280:106550498:106550675:106555166:106555260
15559	ENSMUSG00000027900	Dram2	chr3	+	15559	157186131112133	0,5,2,0,0	127116140125116	0,0,3,3,0	244	122	0.91015	1	1.0,0.949,0.97,1.0,1.0	1.0,1.0,0.959,0.954,1.0	0.001	SE	chr3:106555163:106555308:106547863:106547920:106561748:106561816
15560	ENSMUSG00000027900	Dram2	chr3	+	15560	3,2,5,1,6	0,0,0,0,1	6,0,2,8,0	0,0,0,0,0	244	122	1	1	1.0,1.0,1.0,1.0,0.75	1.0,NA,1.0,1.0,NA	-0.05	SE	chr3:106555163:106555308:106547863:106547920:106572972:106573065
15561	ENSMUSG00000027900	Dram2	chr3	+	15561	242284210218203	6,2,4,2,13	197240225196203	21,0,5,0,10	244	122	0.187687	1	0.953,0.986,0.963,0.982,0.886	0.824,1.0,0.957,1.0,0.91	0.016	SE	chr3:106555163:106555308:106552155:106552280:106561748:106561816
15562	ENSMUSG00000027900	Dram2	chr3	+	15562	163190143126139	6,2,4,2,13	136129156117122	21,0,5,0,10	244	122	0.236	1	0.931,0.979,0.947,0.969,0.842	0.764,1.0,0.94,1.0,0.859	0.021	SE	chr3:106555166:106555308:106552155:106552280:106561748:106561816
15563	ENSMUSG00000027900	Dram2	chr3	+	15563	258283219196210	7,0,0,1,0	192215254187190	0,0,2,0,6	189	122	1	1	0.96,1.0,1.0,0.992,1.0	1.0,1.0,0.988,1.0,0.953	0.002	SE	chr3:106561748:106561816:106555163:106555308:106566044:106566184
15564	ENSMUSG00000027900	Dram2	chr3	+	15564	9,11,0,5,6	0,0,0,0,1	2,2,2,1,8	0,0,0,0,0	244	122	1	1	1.0,1.0,NA,1.0,0.75	1.0,1.0,1.0,1.0,1.0	-0.063	SE	chr3:106566044:106566184:106555163:106555308:106571610:106571693
15565	ENSMUSG00000027900	Dram2	chr3	+	15565	79,58,47,50,77	0,0,0,0,0	23,66,56,20,24	6,0,0,0,0	244	122	0.334543	1	1.0,1.0,1.0,1.0,1.0	0.657,1.0,1.0,1.0,1.0	0.069	SE	chr3:106566044:106566184:106555163:106555308:106572972:106573065
15566	ENSMUSG00000027900	Dram2	chr3	+	15566	148192164140123	2,11,0,4,6	168174212194217	2,2,0,1,2	244	122	6.85244e-05	0.00124588	0.974,0.897,1.0,0.946,0.911	0.977,0.978,1.0,0.99,0.982	-0.04	SE	chr3:106570692:106570870:106566044:106566184:106571610:106571693
15567	ENSMUSG00000027900	Dram2	chr3	+	15567	53,80,52,36,27	0,0,0,0,0	52,53,63,53,65	6,0,0,0,0	204	122	0.701013	1	1.0,1.0,1.0,1.0,1.0	0.838,1.0,1.0,1.0,1.0	0.032	SE	chr3:106571610:106571693:106555163:106555308:106572972:106573065
15568	ENSMUSG00000027900	Dram2	chr3	+	15568	55,91,52,40,32	72,58,47,49,77	54,55,63,54,67	23,66,54,20,18	204	122	0.00485337	0.0542222	0.314,0.484,0.398,0.328,0.199	0.584,0.333,0.411,0.618,0.69	-0.183	SE	chr3:106571610:106571693:106566044:106566184:106572972:106573065
15569	ENSMUSG00000000276	Dgke	chr11	-	15569	127,50,95,130,136	0,0,0,0,0	56,90,74,98,96	0,0,0,0,1	244	122	1	1	1.0,1.0,1.0,1.0,1.0	1.0,1.0,1.0,1.0,0.98	0.004	SE	chr11:89042161:89042289:89041447:89041559:89044239:89044311
15570	ENSMUSG00000000276	Dgke	chr11	-	15570	61,36,46,31,56	0,0,0,0,0	24,34,28,35,44	0,0,0,3,0	244	122	1	1	1.0,1.0,1.0,1.0,1.0	1.0,1.0,1.0,0.854,1.0	0.029	SE	chr11:89048848:89049002:89044239:89044311:89049848:89049900
15571	ENSMUSG00000000276	Dgke	chr11	-	15571	119,60,82,79,104	0,0,0,0,0	38,63,52,62,81	0,0,0,3,0	235	122	1	1	1.0,1.0,1.0,1.0,1.0	1.0,1.0,1.0,0.915,1.0	0.017	SE	chr11:89048888:89049002:89044239:89044311:89049848:89049900
15573	ENSMUSG00000042354	Gnl3	chr14	-	15573	1.99514e+19	0,0,0,1,0	7.61106e+17	0,0,0,0,0	244	122	1	1	1.0,1.0,1.0,0.998,1.0	1.0,1.0,1.0,1.0,1.0	0	SE	chr14:31012722:31013554:31012433:31012634:31013652:31013795
15574	ENSMUSG00000042354	Gnl3	chr14	-	15574	86,54,65,40,51	0,1,0,0,0	14,40,54,42,41	0,0,0,0,0	244	122	1	1	1.0,0.964,1.0,1.0,1.0	1.0,1.0,1.0,1.0,1.0	-0.007	SE	chr14:31013428:31013565:31013166:31013255:31014052:31014227
15575	ENSMUSG00000042354	Gnl3	chr14	-	15575	2.74921e+19	0,2,0,0,0	9.80153e+18	0,0,3,0,3	244	122	1	1	1.0,0.998,1.0,1.0,1.0	1.0,1.0,0.996,1.0,0.996	0.001	SE	chr14:31013428:31013565:31013166:31013324:31014052:31014227
15576	ENSMUSG00000042354	Gnl3	chr14	-	15576	5.2824e+19	2,0,0,0,0	1.96127e+19	4,5,0,0,2	244	122	1	1	0.999,1.0,1.0,1.0,1.0	0.996,0.996,1.0,1.0,0.999	0.002	SE	chr14:31013652:31013795:31013428:31013565:31014052:31014227
15577	ENSMUSG00000042354	Gnl3	chr14	-	15577	4.25931e+19	14,0,5,0,0	1.52723e+19	1,0,1,0,1	209	122	1	1	0.994,1.0,0.997,1.0,1.0	0.999,1.0,0.999,1.0,0.999	-0.001	SE	chr14:31014589:31014677:31014052:31014227:31014905:31015026
15579	ENSMUSG00000042354	Gnl3	chr14	-	15579	2.19314e+19	10,15,17,9,19	8.33112e+17	13,5,11,2,6	180	122	0.428997	1	0.993,0.984,0.985,0.99,0.983	0.977,0.993,0.987,0.997,0.992	-0.002	SE	chr14:31017807:31017866:31017275:31017413:31018928:31018989
15580	ENSMUSG00000024048	Myl12a	chr17	-	15580	3.5503e+19	0,0,0,0,0	2.8704e+19	0,0,1,0,0	244	122	1	1	1.0,1.0,1.0,1.0,1.0	1.0,1.0,0.999,1.0,1.0	0	SE	chr17:70996696:70996895:70996109:70996271:71002107:71002554
15581	ENSMUSG00000024048	Myl12a	chr17	-	15581	4,14,2,1,1	644528510435514	0,4,8,1,2	423722638521551	244	122	1	1	0.003,0.013,0.002,0.001,0.001	0.0,0.003,0.006,0.001,0.002	0.002	SE	chr17:70999988:71000234:70996696:70996895:71002107:71002187
15582	ENSMUSG00000061979	Rcc1l	chr5	-	15582	296233204218258	0,0,0,0,2	129297233193186	0,0,0,0,0	207	122	1	1	1.0,1.0,1.0,1.0,0.987	1.0,1.0,1.0,1.0,1.0	-0.003	SE	chr5:134154123:134154209:134148053:134149006:134163623:134163805
15583	ENSMUSG00000061979	Rcc1l	chr5	-	15583	641510483526564	19,16,22,11,12	369633614468428	1,14,6,2,5	244	122	1.86194e-06	4.76868e-05	0.944,0.941,0.917,0.96,0.959	0.995,0.958,0.981,0.992,0.977	-0.036	SE	chr5:134155739:134155913:134154123:134154209:134157590:134157678
15584	ENSMUSG00000061979	Rcc1l	chr5	-	15584	339297248290346	28,23,12,14,12	202321338251219	8,5,3,14,12	244	122	0.00102308	0.013962	0.858,0.866,0.912,0.912,0.935	0.927,0.97,0.983,0.9,0.901	-0.04	SE	chr5:134155739:134155913:134154123:134154209:134163623:134163805
15585	ENSMUSG00000061979	Rcc1l	chr5	-	15585	284225229220224	28,23,12,14,12	140251239185200	8,5,3,14,12	209	122	0.00159209	0.0205738	0.856,0.851,0.918,0.902,0.916	0.911,0.967,0.979,0.885,0.907	-0.041	SE	chr5:134157590:134157678:134154123:134154209:134163623:134163805
15586	ENSMUSG00000061979	Rcc1l	chr5	-	15586	17,10,9,9,8	2,0,0,0,0	0,10,4,2,4	0,0,0,0,0	209	122	1	1	0.832,1.0,1.0,1.0,1.0	NA,1.0,1.0,1.0,1.0	-0.034	SE	chr5:134157590:134157678:134154123:134154209:134165338:134165423
15587	ENSMUSG00000061979	Rcc1l	chr5	-	15587	17,10,9,10,8	5,0,2,0,0	0,10,2,2,4	0,0,0,1,0	209	122	1	1	0.665,1.0,0.724,1.0,1.0	NA,1.0,1.0,0.539,1.0	-0.007	SE	chr5:134157590:134157678:134154123:134154209:134166664:134166716
15588	ENSMUSG00000061979	Rcc1l	chr5	-	15588	574431445458455	7,9,4,14,29	317551519409404	11,2,10,9,0	209	122	0.00373799	0.0432595	0.98,0.965,0.985,0.95,0.902	0.944,0.994,0.968,0.964,1.0	-0.018	SE	chr5:134157590:134157678:134155739:134155913:134163623:134163805
15589	ENSMUSG00000061979	Rcc1l	chr5	-	15589	404279284296320	2,0,0,0,0	193273289255192	0,0,0,0,0	244	122	1	1	0.99,1.0,1.0,1.0,1.0	1.0,1.0,1.0,1.0,1.0	-0.002	SE	chr5:134163623:134163805:134154123:134154209:134165338:134165423
15590	ENSMUSG00000061979	Rcc1l	chr5	-	15590	28,23,12,14,12	5,0,2,0,0	8,5,3,16,12	0,0,0,1,0	244	122	0.373457	1	0.737,1.0,0.75,1.0,1.0	1.0,1.0,1.0,0.889,1.0	-0.08	SE	chr5:134163623:134163805:134154123:134154209:134166664:134166716
15591	ENSMUSG00000061979	Rcc1l	chr5	-	15591	721531547573586	0,0,0,0,0	395601582469443	0,0,2,0,0	244	122	1	1	1.0,1.0,1.0,1.0,1.0	1.0,1.0,0.993,1.0,1.0	0.001	SE	chr5:134163623:134163805:134157590:134157678:134165338:134165423
15592	ENSMUSG00000061979	Rcc1l	chr5	-	15592	345275275291278	0,0,0,2,0	210333296230263	0,0,0,0,0	244	122	1	1	1.0,1.0,1.0,0.986,1.0	1.0,1.0,1.0,1.0,1.0	-0.003	SE	chr5:134163623:134163805:134157590:134157678:134166664:134166716
15593	ENSMUSG00000061979	Rcc1l	chr5	-	15593	256180187191170	5,0,2,0,0	123195178156125	0,0,0,1,0	206	122	1	1	0.968,1.0,0.982,1.0,1.0	1.0,1.0,1.0,0.989,1.0	-0.008	SE	chr5:134165338:134165423:134154123:134154209:134166664:134166716
15594	ENSMUSG00000061979	Rcc1l	chr5	-	15594	254180187191170	0,0,0,2,0	123195180156125	0,0,0,0,0	206	122	1	1	1.0,1.0,1.0,0.983,1.0	1.0,1.0,1.0,1.0,1.0	-0.003	SE	chr5:134165338:134165423:134157590:134157678:134166664:134166716
15595	ENSMUSG00000061979	Rcc1l	chr5	-	15595	630436459473478	0,0,0,0,0	308463464397304	0,0,0,2,0	206	122	1	1	1.0,1.0,1.0,1.0,1.0	1.0,1.0,1.0,0.992,1.0	0.002	SE	chr5:134165338:134165423:134163623:134163805:134166664:134166716
15596	ENSMUSG00000061979	Rcc1l	chr5	-	15596	181104135128119	0,0,0,0,0	77,132,127,116,82	3,0,0,0,0	173	122	1	1	1.0,1.0,1.0,1.0,1.0	0.948,1.0,1.0,1.0,1.0	0.01	SE	chr5:134166664:134166716:134157590:134157678:134168211:134168260
15597	ENSMUSG00000061979	Rcc1l	chr5	-	15597	579379418442387	0,2,8,9,4	266455432385279	1,0,0,0,0	188	122	0.38462	1	1.0,0.992,0.971,0.97,0.984	0.994,1.0,1.0,1.0,1.0	-0.015	SE	chr5:134168211:134168278:134166664:134166716:134169217:134169346
15598	ENSMUSG00000061979	Rcc1l	chr5	-	15598	527308406388406	1,1,2,4,0	208474400293294	4,0,0,3,3	244	122	1	1	0.996,0.994,0.99,0.98,1.0	0.963,1.0,1.0,0.98,0.98	0.007	SE	chr5:134171846:134171976:134169217:134169346:134176399:134176774
15599	ENSMUSG00000021000	Mia2	chr12	+	15599	734506551474522	6,0,2,3,0	425595550491436	4,0,0,6,1	143	122	1	1	0.991,1.0,0.996,0.993,1.0	0.989,1.0,1.0,0.986,0.997	0.002	SE	chr12:59137580:59137602:59136063:59136195:59137697:59137786
15600	ENSMUSG00000021000	Mia2	chr12	+	15600	191156157128152	22,33,36,31,16	146189232170170	2,1,6,0,1	193	122	0	0	0.846,0.749,0.734,0.723,0.857	0.979,0.992,0.961,1.0,0.991	-0.203	SE	chr12:59144698:59144770:59137697:59137786:59146335:59146362
15601	ENSMUSG00000021000	Mia2	chr12	+	15601	344253265227262	475256313244345	375492558471409	113177166145145	193	122	0	0	0.314,0.385,0.349,0.37,0.324	0.677,0.637,0.68,0.672,0.641	-0.313	SE	chr12:59144698:59144770:59137697:59137786:59146846:59146957
15602	ENSMUSG00000021000	Mia2	chr12	+	15602	46,51,70,42,31	475256313244345	18,14,12,14,6	113177166145145	148	122	0.000180264	0.0029835	0.074,0.141,0.156,0.124,0.069	0.116,0.061,0.056,0.074,0.033	0.045	SE	chr12:59146335:59146362:59137697:59137786:59146846:59146872
15603	ENSMUSG00000021000	Mia2	chr12	+	15603	90,65,107,49,62	219144180137160	45,42,25,39,41	258331345326275	148	122	0	0	0.253,0.271,0.329,0.228,0.242	0.126,0.095,0.056,0.09,0.109	0.169	SE	chr12:59146335:59146362:59144698:59144770:59146846:59146872
15604	ENSMUSG00000021000	Mia2	chr12	+	15604	1.6391e+19	69,15,14,28,35	8.57137e+18	0,2,14,1,0	226	122	0	0	0.928,0.974,0.976,0.951,0.944	1.0,0.997,0.979,0.998,1.0	-0.04	SE	chr12:59149463:59149568:59147851:59147923:59154355:59154478
15605	ENSMUSG00000021000	Mia2	chr12	+	15605	1.70112e+19	0,0,0,0,0	1.09815e+19	2,0,0,0,2	244	122	1	1	1.0,1.0,1.0,1.0,1.0	0.996,1.0,1.0,1.0,0.997	0.001	SE	chr12:59154355:59154478:59149463:59149568:59158252:59158367
15606	ENSMUSG00000021000	Mia2	chr12	+	15606	1.33099e+16	0,0,0,0,0	8.44106e+15	0,2,0,0,0	244	122	1	1	1.0,1.0,1.0,1.0,1.0	1.0,0.996,1.0,1.0,1.0	0.001	SE	chr12:59162880:59163019:59160175:59160266:59168933:59168945
15607	ENSMUSG00000021000	Mia2	chr12	+	15607	487477456352440	3,0,0,0,4	440710623529598	5,0,5,2,4	204	122	1	1	0.99,1.0,1.0,1.0,0.985	0.981,1.0,0.987,0.994,0.989	0.005	SE	chr12:59174105:59174188:59172524:59172592:59176330:59176414
15608	ENSMUSG00000021000	Mia2	chr12	+	15608	449423377363353	2,3,2,6,0	166304255203244	0,0,0,0,0	204	122	1	1	0.993,0.988,0.991,0.973,1.0	1.0,1.0,1.0,1.0,1.0	-0.011	SE	chr12:59174105:59174188:59172524:59172592:59179849:59180008
15609	ENSMUSG00000021000	Mia2	chr12	+	15609	263217251222242	2,3,2,6,0	345459439429393	0,0,0,0,0	244	122	0.520363	1	0.985,0.973,0.984,0.949,1.0	1.0,1.0,1.0,1.0,1.0	-0.022	SE	chr12:59176330:59176459:59172524:59172592:59179849:59180008
15610	ENSMUSG00000021000	Mia2	chr12	+	15610	503452482381479	205181152170154	614865811753748	0,0,9,0,5	244	122	0	0	0.551,0.555,0.613,0.528,0.609	1.0,1.0,0.978,1.0,0.987	-0.422	SE	chr12:59176330:59176459:59174105:59174188:59179849:59180008
15611	ENSMUSG00000021000	Mia2	chr12	+	15611	505404458407430	0,0,0,0,0	347510478487425	0,0,2,0,0	244	122	1	1	1.0,1.0,1.0,1.0,1.0	1.0,1.0,0.992,1.0,1.0	0.002	SE	chr12:59179849:59180008:59172524:59172592:59184186:59184297
15612	ENSMUSG00000021000	Mia2	chr12	+	15612	741543528506650	0,0,0,0,0	417588566543524	0,0,3,0,0	180	122	1	1	1.0,1.0,1.0,1.0,1.0	1.0,1.0,0.992,1.0,1.0	0.002	SE	chr12:59185728:59185787:59184186:59184303:59188310:59188519
15613	ENSMUSG00000041671	Pyroxd1	chr6	+	15613	160,90,96,96,133	0,0,0,1,0	73,112,95,129,105	0,0,2,0,0	202	122	1	1	1.0,1.0,1.0,0.983,1.0	1.0,1.0,0.966,1.0,1.0	0.003	SE	chr6:142347557:142347638:142345653:142345807:142348522:142348642
15614	ENSMUSG00000041671	Pyroxd1	chr6	+	15614	264159173219182	3,0,0,0,0	159229216266222	0,0,0,0,0	244	122	1	1	0.978,1.0,1.0,1.0,1.0	1.0,1.0,1.0,1.0,1.0	-0.004	SE	chr6:142360858:142360996:142357379:142359158:142361753:142362051
15617	ENSMUSG00000000881	Dlg3	chrX	+	15617	9,1,13,8,2	0,0,0,0,0	43,42,60,59,83	0,0,0,0,1	244	122	1	1	1.0,1.0,1.0,1.0,1.0	1.0,1.0,1.0,1.0,0.976	0.005	SE	chrX:100806511:100806688:100796685:100796800:100807179:100807255
15619	ENSMUSG00000000881	Dlg3	chrX	+	15619	0,0,0,1,2	1,1,5,0,2	0,0,0,0,0	32,40,24,30,44	167	122	0.781028	1	0.0,0.0,0.0,1.0,0.422	0.0,0.0,0.0,0.0,0.0	0.284	SE	chrX:100809861:100809907:100808052:100808152:100811501:100811543
15621	ENSMUSG00000000881	Dlg3	chrX	+	15621	4,4,16,11,8	0,0,0,0,0	33,48,32,44,67	2,0,0,0,0	172	122	1	1	1.0,1.0,1.0,1.0,1.0	0.921,1.0,1.0,1.0,1.0	0.016	SE	chrX:100812725:100812776:100811501:100811543:100813336:100813438
15622	ENSMUSG00000026311	Asb1	chr1	+	15622	16,2,9,24,35	1,1,3,3,2	34,34,72,17,48	2,0,0,1,0	244	122	0.000196631	0.00322321	0.889,0.5,0.6,0.8,0.897	0.895,1.0,1.0,0.895,1.0	-0.221	SE	chr1:91546927:91547230:91544150:91544297:91552053:91552439
15624	ENSMUSG00000026767	Mindy3	chr2	-	15624	10,3,0,1,1	196116114143123	2,8,0,20,12	167210206205183	244	122	0.0100362	0.100468	0.025,0.013,0.0,0.003,0.004	0.006,0.019,0.0,0.047,0.032	-0.012	SE	chr2:12349706:12349842:12347631:12348203:12350928:12351000
15625	ENSMUSG00000026767	Mindy3	chr2	-	15625	312195167225197	32,19,23,17,18	266338312318303	31,35,39,29,17	193	122	0.911112	1	0.86,0.866,0.821,0.893,0.874	0.844,0.859,0.835,0.874,0.918	-0.003	SE	chr2:12350928:12351000:12347262:12348203:12355276:12355364
15626	ENSMUSG00000026767	Mindy3	chr2	-	15626	339240201177253	17,0,2,15,9	297418330338305	15,3,26,10,9	202	122	0.676519	1	0.923,1.0,0.984,0.877,0.944	0.923,0.988,0.885,0.953,0.953	0.005	SE	chr2:12382102:12382183:12364446:12364519:12386608:12386679
15627	ENSMUSG00000026767	Mindy3	chr2	-	15627	108,70,74,61,76	14,0,7,9,5	92,124,90,94,81	4,2,2,10,7	202	122	0.0609411	0.451224	0.823,1.0,0.865,0.804,0.902	0.933,0.974,0.965,0.85,0.875	-0.041	SE	chr2:12382102:12382183:12364446:12364519:12396178:12396258
15628	ENSMUSG00000026767	Mindy3	chr2	-	15628	101,45,44,55,69	14,0,7,9,5	116101132106133	4,2,2,10,7	192	122	0.00154209	0.0199796	0.821,1.0,0.8,0.795,0.898	0.949,0.97,0.977,0.871,0.924	-0.075	SE	chr2:12386608:12386679:12364446:12364519:12396178:12396258
15629	ENSMUSG00000026767	Mindy3	chr2	-	15629	29,11,6,13,14	0,4,0,0,0	20,9,28,13,8	0,0,0,0,0	192	122	0.616082	1	1.0,0.636,1.0,1.0,1.0	1.0,1.0,1.0,1.0,1.0	-0.073	SE	chr2:12386608:12386679:12364446:12364519:12419158:12419449
15630	ENSMUSG00000026767	Mindy3	chr2	-	15630	315213167158231	1,2,0,9,4	312385347336345	4,0,0,0,0	192	122	0.180175	1	0.995,0.985,1.0,0.918,0.973	0.98,1.0,1.0,1.0,1.0	-0.022	SE	chr2:12386608:12386679:12382102:12382183:12396178:12396258
15631	ENSMUSG00000026767	Mindy3	chr2	-	15631	94,115,86,79,95	11,0,4,1,1	153211204182151	2,0,2,0,1	236	122	8.57196e-05	0.00152428	0.815,1.0,0.917,0.976,0.98	0.975,1.0,0.981,1.0,0.987	-0.051	SE	chr2:12400022:12400137:12397492:12397566:12405859:12405920
15632	ENSMUSG00000026767	Mindy3	chr2	-	15632	94,115,86,79,95	14,5,3,6,9	153211207182151	3,4,6,16,11	236	122	0.0362017	0.294785	0.776,0.922,0.937,0.872,0.845	0.963,0.965,0.947,0.855,0.876	-0.051	SE	chr2:12400022:12400137:12397492:12397566:12419158:12419431
15633	ENSMUSG00000026767	Mindy3	chr2	-	15633	93,95,86,66,76	27,14,7,18,9	233305269209203	7,8,7,5,5	173	122	5.55112e-16	3.85681e-14	0.708,0.827,0.897,0.721,0.856	0.959,0.964,0.964,0.967,0.966	-0.162	SE	chr2:12401024:12401076:12399658:12400137:12403997:12404166
15637	ENSMUSG00000026767	Mindy3	chr2	-	15637	27,16,7,18,10	0,0,0,0,0	7,8,7,5,5	0,0,3,0,0	244	122	0.783553	1	1.0,1.0,1.0,1.0,1.0	1.0,1.0,0.538,1.0,1.0	0.092	SE	chr2:12403997:12404168:12400022:12400137:12419158:12419391
15639	ENSMUSG00000026767	Mindy3	chr2	-	15639	23,30,29,17,24	1,1,0,0,1	51,45,52,35,37	0,0,0,2,0	182	122	1	1	0.939,0.953,1.0,1.0,0.941	1.0,1.0,1.0,0.921,1.0	-0.018	SE	chr2:12405859:12405920:12386608:12386679:12410000:12410065
15640	ENSMUSG00000026767	Mindy3	chr2	-	15640	47,45,32,32,31	21,15,10,9,13	64,72,41,62,65	13,17,15,12,6	201	122	0.0155617	0.144887	0.576,0.646,0.66,0.683,0.591	0.749,0.72,0.624,0.758,0.868	-0.113	SE	chr2:12410000:12410080:12386608:12386679:12419158:12419410
15642	ENSMUSG00000066721	Zfp575	chr7	-	15642	29,40,35,31,52	0,0,0,0,0	27,50,28,32,15	0,0,0,1,0	206	122	1	1	1.0,1.0,1.0,1.0,1.0	1.0,1.0,1.0,0.95,1.0	0.01	SE	chr7:24587157:24587242:24586653:24586817:24587450:24587641
15647	ENSMUSG00000031262	Cenpi	chrX	+	15647	158,103,97,115,136	31,30,20,25,28	89120108134146	17,27,14,16,25	189	122	0.0673442	0.490126	0.767,0.689,0.758,0.748,0.758	0.772,0.742,0.833,0.844,0.79	-0.052	SE	chrX:134308565:134308633:134308083:134308228:134308726:134308847
15648	ENSMUSG00000031262	Cenpi	chrX	+	15648	99,54,54,62,71	0,0,0,0,0	58,58,51,81,92	2,0,0,0,3	189	122	1	1	1.0,1.0,1.0,1.0,1.0	0.949,1.0,1.0,1.0,0.952	0.02	SE	chrX:134308565:134308633:134308198:134308297:134308726:134308847
15649	ENSMUSG00000031262	Cenpi	chrX	+	15649	1.05484e+15	0,0,0,0,0	7.29918e+15	0,0,0,0,4	244	122	1	1	1.0,1.0,1.0,1.0,1.0	1.0,1.0,1.0,1.0,0.993	0.001	SE	chrX:134310140:134310372:134308726:134308847:134311990:134312128
15650	ENSMUSG00000031262	Cenpi	chrX	+	15650	1.03174e+15	0,0,1,0,0	642770759707759	0,0,0,0,1	229	122	1	1	1.0,1.0,0.997,1.0,1.0	1.0,1.0,1.0,1.0,0.998	0	SE	chrX:134318024:134318132:134317610:134317729:134324760:134324809
15651	ENSMUSG00000031262	Cenpi	chrX	+	15651	630632530479418	2,0,0,0,1	480570584702660	8,0,0,0,0	213	122	1	1	0.994,1.0,1.0,1.0,0.996	0.972,1.0,1.0,1.0,1.0	0.004	SE	chrX:134338753:134338845:134337602:134337723:134339833:134339951
15652	ENSMUSG00000031262	Cenpi	chrX	+	15652	588543442483411	0,0,0,0,3	363561503554481	4,2,8,0,7	186	122	0.790417	1	1.0,1.0,1.0,1.0,0.989	0.983,0.995,0.976,1.0,0.978	0.011	SE	chrX:134340347:134340412:134339833:134339951:134343075:134343170
15653	ENSMUSG00000031262	Cenpi	chrX	+	15653	768719539601562	0,0,1,1,0	532735660782684	0,0,0,0,0	244	122	1	1	1.0,1.0,0.996,0.997,1.0	1.0,1.0,1.0,1.0,1.0	-0.001	SE	chrX:134347224:134347360:134343075:134343170:134349159:134349284
15654	ENSMUSG00000031262	Cenpi	chrX	+	15654	574399393424390	0,0,0,0,0	418415493452513	0,3,0,0,0	244	122	1	1	1.0,1.0,1.0,1.0,1.0	1.0,0.986,1.0,1.0,1.0	0.003	SE	chrX:134349159:134349284:134343075:134343170:134351066:134351115
15655	ENSMUSG00000040028	Elavl1	chr8	-	15655	5.91455e+19	21,13,0,15,18	3.84454e+19	0,0,8,0,0	244	122	1	1	0.993,0.995,1.0,0.994,0.993	1.0,1.0,0.997,1.0,1.0	-0.004	SE	chr8:4295335:4295561:4285381:4289924:4301684:4301838
15656	ENSMUSG00000040028	Elavl1	chr8	-	15656	2.86729e+19	0,0,0,0,0	1.91326e+19	0,0,0,0,2	244	122	1	1	1.0,1.0,1.0,1.0,1.0	1.0,1.0,1.0,1.0,0.998	0	SE	chr8:4295335:4295561:4285381:4289924:4311598:4311786
15657	ENSMUSG00000040028	Elavl1	chr8	-	15657	6.49154e+19	9,0,2,0,8	3.85756e+19	3,0,0,2,2	244	122	1	1	0.997,1.0,0.999,1.0,0.997	0.998,1.0,1.0,0.999,0.999	-0.001	SE	chr8:4301684:4301838:4295335:4295561:4304926:4305030
15658	ENSMUSG00000040028	Elavl1	chr8	-	15658	2.18017e+19	13,0,2,0,0	1.41417e+19	0,0,0,0,0	225	122	1	1	0.989,1.0,0.998,1.0,1.0	1.0,1.0,1.0,1.0,1.0	-0.003	SE	chr8:4304926:4305030:4295335:4295561:4311598:4311786
15660	ENSMUSG00000028617	Lrrc42	chr4	-	15660	459365264346330	10,19,4,0,9	277401356281308	0,3,6,0,6	235	122	0.00027063	0.00429285	0.96,0.909,0.972,1.0,0.95	1.0,0.986,0.969,1.0,0.964	-0.026	SE	chr4:107239077:107239191:107235799:107235884:107239711:107239753
15661	ENSMUSG00000028617	Lrrc42	chr4	-	15661	532494412371420	13,0,6,1,0	318547433390360	7,0,0,0,4	244	122	0.365132	1	0.953,1.0,0.972,0.995,1.0	0.958,1.0,1.0,1.0,0.978	-0.003	SE	chr4:107243207:107243339:107240901:107241020:107247293:107247780
15662	ENSMUSG00000029165	Agbl5	chr5	+	15662	0,2,3,11,6	132,72,96,108,140	1,1,1,2,7	92,85,107,76,63	208	122	0.180868	1	0.0,0.016,0.018,0.056,0.025	0.006,0.007,0.005,0.015,0.061	0.004	SE	chr5:30890873:30890960:30888940:30890770:30891059:30891223
15663	ENSMUSG00000029165	Agbl5	chr5	+	15663	188158118200193	2,0,0,0,0	136126121104114	0,0,0,0,0	244	122	1	1	0.979,1.0,1.0,1.0,1.0	1.0,1.0,1.0,1.0,1.0	-0.004	SE	chr5:30903052:30903208:30895765:30895980:30904702:30904815
15664	ENSMUSG00000029165	Agbl5	chr5	+	15664	5,14,10,17,17	15,4,4,8,14	20,8,8,16,5	4,0,5,1,1	244	122	0.00275521	0.0332313	0.143,0.636,0.556,0.515,0.378	0.714,1.0,0.444,0.889,0.714	-0.307	SE	chr5:30905017:30905155:30904702:30904815:30905630:30905761
15665	ENSMUSG00000029165	Agbl5	chr5	+	15665	4,1,1,3,5	3,1,0,0,4	0,1,2,0,0	3,4,0,0,0	244	122	1	1	0.4,0.333,1.0,1.0,0.385	0.0,0.111,1.0,NA,NA	0.253	SE	chr5:30905017:30905155:30904702:30904815:30906115:30906666
15666	ENSMUSG00000029165	Agbl5	chr5	+	15666	48,51,54,63,77	15,4,4,8,14	66,53,46,54,43	4,0,5,1,1	168	122	1.23895e-05	0.000266983	0.699,0.903,0.907,0.851,0.8	0.923,1.0,0.87,0.975,0.969	-0.115	SE	chr5:30905108:30905155:30904702:30904815:30905630:30905667
15667	ENSMUSG00000029165	Agbl5	chr5	+	15667	26,27,34,33,38	3,1,0,0,4	20,21,17,16,10	3,4,0,0,0	168	122	0.721328	1	0.863,0.951,1.0,1.0,0.873	0.829,0.792,1.0,1.0,1.0	0.013	SE	chr5:30905108:30905155:30904702:30904815:30906115:30906666
15668	ENSMUSG00000029165	Agbl5	chr5	+	15668	58,58,32,58,53	3,1,0,0,4	28,46,36,28,39	3,4,0,0,0	244	122	0.822141	1	0.906,0.967,1.0,1.0,0.869	0.824,0.852,1.0,1.0,1.0	0.013	SE	chr5:30905630:30905761:30904702:30904815:30906115:30906666
15669	ENSMUSG00000029165	Agbl5	chr5	+	15669	73,88,61,97,98	8,10,13,14,15	70,80,63,68,71	0,2,3,2,0	244	122	8.89311e-12	4.57597e-10	0.82,0.815,0.701,0.776,0.766	1.0,0.952,0.913,0.944,1.0	-0.186	SE	chr5:30905630:30905761:30905017:30905155:30906115:30906666
15673	ENSMUSG00000030216	Wbp11	chr6	-	15673	1.81116e+19	0,0,0,0,0	1.10822e+19	0,2,0,0,2	244	122	1	1	1.0,1.0,1.0,1.0,1.0	1.0,0.998,1.0,1.0,0.997	0.001	SE	chr6:136820506:136820698:136817929:136818031:136821176:136821376
15674	ENSMUSG00000055436	Srsf11	chr3	-	15674	2.25118e+19	5,11,0,0,0	1.22619e+19	0,0,0,0,0	217	122	1	1	0.996,0.989,1.0,1.0,1.0	1.0,1.0,1.0,1.0,1.0	-0.003	SE	chr3:158012779:158012875:158012309:158012448:158013951:158014041
15675	ENSMUSG00000055436	Srsf11	chr3	-	15675	1.2281e+16	5,11,0,0,0	6.591e+15	0,0,0,0,0	238	122	1	1	0.992,0.979,1.0,1.0,1.0	1.0,1.0,1.0,1.0,1.0	-0.006	SE	chr3:158012779:158012896:158012309:158012448:158013951:158014041
15676	ENSMUSG00000055436	Srsf11	chr3	-	15676	3.35726e+19	0,0,0,0,0	1.83027e+19	3,0,0,0,0	244	122	1	1	1.0,1.0,1.0,1.0,1.0	0.997,1.0,1.0,1.0,1.0	0.001	SE	chr3:158016321:158016453:158013951:158014041:158017809:158017891
15677	ENSMUSG00000055436	Srsf11	chr3	-	15677	3.65329e+19	0,0,0,0,0	2.11431e+19	0,0,0,0,3	171	122	1	1	1.0,1.0,1.0,1.0,1.0	1.0,1.0,1.0,1.0,0.998	0	SE	chr3:158021375:158021425:158019311:158019439:158021959:158022004
15678	ENSMUSG00000055436	Srsf11	chr3	-	15678	105,65,43,61,103	26,16,12,13,16	64,82,69,100,91	13,13,22,17,18	238	122	0.704496	1	0.674,0.676,0.647,0.706,0.767	0.716,0.764,0.617,0.751,0.722	-0.02	SE	chr3:158023242:158023359:158022840:158022950:158024122:158024231
15679	ENSMUSG00000055436	Srsf11	chr3	-	15679	137,102,93,86,116	2.14219e+19	91,155,102,150,97	1.34018e+19	238	122	0.000748321	0.0105724	0.032,0.027,0.027,0.02,0.028	0.034,0.043,0.027,0.046,0.029	-0.009	SE	chr3:158023242:158023359:158022840:158022950:158026724:158026858
15680	ENSMUSG00000055436	Srsf11	chr3	-	15680	48,16,27,32,49	2.14219e+19	43,45,60,37,42	1.34018e+19	230	122	0.0019006	0.0240053	0.012,0.004,0.008,0.008,0.012	0.017,0.013,0.017,0.012,0.013	-0.006	SE	chr3:158024122:158024231:158022840:158022950:158026724:158026858
15681	ENSMUSG00000055436	Srsf11	chr3	-	15681	46,16,25,28,59	47,44,58,32,31	37,38,53,45,48	29,78,40,75,34	230	122	0.537018	1	0.342,0.162,0.186,0.317,0.502	0.404,0.205,0.413,0.241,0.428	-0.036	SE	chr3:158024122:158024231:158023242:158023359:158026724:158026858
15682	ENSMUSG00000055436	Srsf11	chr3	-	15682	5,11,3,4,4	36,10,17,22,45	5,4,0,12,9	37,34,54,24,24	185	122	0.610159	1	0.084,0.42,0.104,0.107,0.055	0.082,0.072,0.0,0.248,0.198	0.034	SE	chr3:158024697:158024761:158023408:158024231:158026724:158026858
15683	ENSMUSG00000055436	Srsf11	chr3	-	15683	1.87713e+19	0,0,0,1,0	9.46143e+18	1,0,0,0,0	244	122	1	1	1.0,1.0,1.0,0.999,1.0	0.998,1.0,1.0,1.0,1.0	0	SE	chr3:158031451:158031648:158024736:158026858:158036515:158036551
15684	ENSMUSG00000055436	Srsf11	chr3	-	15684	11,16,13,12,2	278179152218244	5,7,8,7,13	135228226206183	197	122	0.290903	1	0.024,0.052,0.05,0.033,0.005	0.022,0.019,0.021,0.021,0.042	0.008	SE	chr3:158031990:158032066:158031451:158031648:158036515:158036615
15686	ENSMUSG00000027367	Stard7	chr2	+	15686	1.67211e+19	0,0,0,0,0	1.12013e+19	0,0,0,7,3	171	122	1	1	1.0,1.0,1.0,1.0,1.0	1.0,1.0,1.0,0.992,0.997	0.002	SE	chr2:127284531:127284581:127284094:127284303:127290771:127290882
15687	ENSMUSG00000027367	Stard7	chr2	+	15687	2.58219e+19	2,0,0,4,4	1.72821e+19	0,0,0,0,4	232	122	1	1	0.999,1.0,1.0,0.996,0.997	1.0,1.0,1.0,1.0,0.997	-0.001	SE	chr2:127290771:127290882:127284094:127284581:127290957:127291040
15688	ENSMUSG00000100605	Gm29243	chr8	+	15688	5,3,4,2,2	2,0,1,1,3	0,3,1,4,1	1,0,5,0,1	219	122	0.485157	1	0.582,1.0,0.69,0.527,0.271	0.0,1.0,0.1,1.0,0.358	0.122	SE	chr8:34220866:34220964:34216858:34216956:34223861:34223968
15689	ENSMUSG00000064037	Gpn1	chr5	+	15689	1,0,5,0,4	716595417547550	1,1,5,4,2	348552497480481	182	122	1	1	0.001,0.0,0.008,0.0,0.005	0.002,0.001,0.007,0.006,0.003	-0.001	SE	chr5:31496578:31496639:31495517:31495611:31497310:31497350
15690	ENSMUSG00000064037	Gpn1	chr5	+	15690	1.17611e+18	6,0,6,4,12	6.56108e+15	8,5,13,6,11	161	122	0.612228	1	0.993,1.0,0.991,0.995,0.985	0.984,0.994,0.982,0.992,0.983	0.006	SE	chr5:31506192:31506232:31504952:31505035:31507473:31507564
15692	ENSMUSG00000037992	Rara	chr11	+	15692	0,0,1,0,1	6,14,2,11,14	0,0,0,0,4	7,15,4,4,14	244	122	1	1	0.0,0.0,0.2,0.0,0.034	0.0,0.0,0.0,0.0,0.125	0.022	SE	chr11:98947570:98947725:98937717:98937879:98950244:98950361
15693	ENSMUSG00000037992	Rara	chr11	+	15693	12,21,6,22,17	0,0,0,0,0	12,19,13,17,16	0,0,2,0,0	244	122	1	1	1.0,1.0,1.0,1.0,1.0	1.0,1.0,0.765,1.0,1.0	0.047	SE	chr11:98950244:98950795:98937697:98937879:98966346:98966495
15694	ENSMUSG00000074865	Zfp934	chr13	-	15694	0,0,2,0,0	8,5,1,2,1	0,1,0,7,0	0,0,2,1,1	177	122	1	1	0.0,0.0,0.58,0.0,0.0	NA,1.0,0.0,0.828,0.0	-0.341	SE	chr13:62494696:62494752:62492807:62492934:62558486:62558612
15696	ENSMUSG00000074865	Zfp934	chr13	-	15696	32,40,17,54,36	101,75,60,100,41	45,18,21,32,26	61,64,46,43,55	182	122	0.669314	1	0.175,0.263,0.16,0.266,0.371	0.331,0.159,0.234,0.333,0.241	-0.013	SE	chr13:62520171:62520232:62516796:62518730:62520417:62520451
15697	ENSMUSG00000074865	Zfp934	chr13	-	15697	10,5,8,11,5	45,73,36,30,35	2,2,1,2,16	30,28,41,23,43	244	122	0.226287	1	0.1,0.033,0.1,0.155,0.067	0.032,0.034,0.012,0.042,0.157	0.036	SE	chr13:62522454:62522665:62520417:62520544:62558486:62558595
15698	ENSMUSG00000074865	Zfp934	chr13	-	15698	0,6,0,0,2	8,5,1,2,1	0,0,0,0,0	0,0,2,1,1	244	122	1	1	0.0,0.375,0.0,0.0,0.5	NA,NA,0.0,0.0,0.0	0.175	SE	chr13:62534610:62534814:62492807:62492934:62558486:62558599
15699	ENSMUSG00000074865	Zfp934	chr13	-	15699	0,15,0,1,4	45,73,36,30,35	0,0,0,0,4	30,28,41,23,43	244	122	0.00138475	0.0181665	0.0,0.093,0.0,0.016,0.054	0.0,0.0,0.0,0.0,0.044	0.024	SE	chr13:62534610:62534814:62520417:62520544:62558486:62558599
15700	ENSMUSG00000074865	Zfp934	chr13	-	15700	9,16,7,6,9	0,0,0,0,0	4,4,8,7,14	17,0,0,0,11	181	122	2.12232e-05	0.000435125	1.0,1.0,1.0,1.0,1.0	0.137,1.0,1.0,1.0,0.462	0.28	SE	chr13:62555403:62555463:62552242:62552982:62558486:62558629
15701	ENSMUSG00000043065	Spice1	chr16	+	15701	17,9,3,8,5	4,0,0,0,0	5,14,1,7,9	0,0,0,0,0	217	122	0.702844	1	0.705,1.0,1.0,1.0,1.0	1.0,1.0,1.0,1.0,1.0	-0.059	SE	chr16:44355439:44355535:44347120:44347506:44357743:44357903
15702	ENSMUSG00000043065	Spice1	chr16	+	15702	17,7,3,8,5	0,1,5,1,2	5,14,1,8,9	8,2,7,2,9	217	122	0.0218539	0.193697	1.0,0.797,0.252,0.818,0.584	0.26,0.797,0.074,0.692,0.36	0.254	SE	chr16:44355439:44355535:44347120:44347506:44357759:44357903
15703	ENSMUSG00000043065	Spice1	chr16	+	15703	26,12,12,17,8	0,2,0,0,0	15,7,19,16,15	0,0,0,0,0	169	122	1	1	1.0,0.812,1.0,1.0,1.0	1.0,1.0,1.0,1.0,1.0	-0.038	SE	chr16:44356144:44356192:44355439:44355535:44357743:44357903
15704	ENSMUSG00000043065	Spice1	chr16	+	15704	92,73,55,74,56	0,0,0,0,0	55,61,52,76,88	0,0,0,1,0	169	122	1	1	1.0,1.0,1.0,1.0,1.0	1.0,1.0,1.0,0.982,1.0	0.004	SE	chr16:44356144:44356192:44355439:44355535:44357759:44357903
15705	ENSMUSG00000043065	Spice1	chr16	+	15705	213254212241208	0,0,7,0,0	216228199221279	1,0,0,0,0	228	122	1	1	1.0,1.0,0.942,1.0,1.0	0.991,1.0,1.0,1.0,1.0	-0.01	SE	chr16:44366532:44366639:44365583:44365686:44367632:44367748
15706	ENSMUSG00000043065	Spice1	chr16	+	15706	213188165185183	4,6,4,8,9	173187179153242	0,0,3,6,4	244	122	0.00223955	0.0277475	0.964,0.94,0.954,0.92,0.91	1.0,1.0,0.968,0.927,0.968	-0.035	SE	chr16:44375641:44375792:44372533:44372665:44376797:44377022
15707	ENSMUSG00000043065	Spice1	chr16	+	15707	172178130188122	0,0,0,0,0	130180142149204	2,15,8,2,2	224	122	1.84287e-08	6.57467e-07	1.0,1.0,1.0,1.0,1.0	0.973,0.867,0.906,0.976,0.982	0.059	SE	chr16:44384670:44384773:44382018:44382202:44385618:44385706
15716	ENSMUSG00000079316	Rab9	chrX	-	15716	0,4,0,0,5	125183134128165	0,4,0,1,0	133187132182154	150	122	1	1	0.0,0.017,0.0,0.0,0.024	0.0,0.017,0.0,0.004,0.0	0.004	SE	chrX:166465093:166465122:166462314:166462342:166479539:166479646
15718	ENSMUSG00000029049	Morn1	chr4	+	15718	2,11,4,0,6	0,0,0,8,0	2,13,2,0,11	0,0,2,0,0	232	122	1	1	1.0,1.0,1.0,0.0,1.0	1.0,1.0,0.345,NA,1.0	-0.036	SE	chr4:155102089:155102200:155101265:155101362:155110927:155111051
15722	ENSMUSG00000025616	Usp16	chr16	+	15722	4,2,0,0,3	58,49,61,51,65	0,0,0,0,0	29,42,31,47,50	170	122	0.563884	1	0.047,0.028,0.0,0.0,0.032	0.0,0.0,0.0,0.0,0.0	0.021	SE	chr16:87455959:87456008:87454984:87455102:87458640:87458742
15723	ENSMUSG00000025616	Usp16	chr16	+	15723	393288314296352	3,8,7,4,3	229254262288280	3,1,0,1,4	244	122	0.00858307	0.0880638	0.985,0.947,0.957,0.974,0.983	0.974,0.992,1.0,0.993,0.972	-0.017	SE	chr16:87461964:87462140:87458640:87458742:87464734:87464838
15724	ENSMUSG00000025616	Usp16	chr16	+	15724	204168191189184	1,0,0,0,1	133172124159214	0,1,0,0,6	225	122	1	1	0.991,1.0,1.0,1.0,0.99	1.0,0.989,1.0,1.0,0.951	0.008	SE	chr16:87464734:87464838:87458640:87458742:87466252:87466346
15725	ENSMUSG00000025616	Usp16	chr16	+	15725	311315307247287	10,4,0,5,1	225275259262269	3,5,0,7,9	200	122	0.308839	1	0.95,0.98,1.0,0.968,0.994	0.979,0.971,1.0,0.958,0.948	0.007	SE	chr16:87473106:87473185:87472080:87472168:87474581:87474673
15726	ENSMUSG00000025616	Usp16	chr16	+	15726	312339246264266	0,3,0,1,0	199293272264309	0,0,4,1,2	216	122	1	1	1.0,0.985,1.0,0.993,1.0	1.0,1.0,0.975,0.993,0.989	0.004	SE	chr16:87480874:87480969:87479125:87479789:87481713:87481800
15728	ENSMUSG00000031805	Jak3	chr8	+	15728	594403427546554	0,0,0,0,0	433421407347346	0,0,0,0,1	244	122	1	1	1.0,1.0,1.0,1.0,1.0	1.0,1.0,1.0,1.0,0.994	0.001	SE	chr8:71678676:71678800:71678328:71678521:71678977:71679089
15729	ENSMUSG00000031805	Jak3	chr8	+	15729	608408375488515	0,0,0,0,0	494550467347380	0,0,2,0,0	244	122	1	1	1.0,1.0,1.0,1.0,1.0	1.0,1.0,0.992,1.0,1.0	0.002	SE	chr8:71682062:71682187:71681500:71681687:71682281:71682413
15730	ENSMUSG00000031805	Jak3	chr8	+	15730	343224181305267	0,0,0,0,0	205256243156140	0,0,0,0,1	244	122	1	1	1.0,1.0,1.0,1.0,1.0	1.0,1.0,1.0,1.0,0.986	0.003	SE	chr8:71688039:71688162:71687238:71687349:71690171:71690224
15731	ENSMUSG00000026213	Stk11ip	chr1	+	15731	339236203299331	0,0,1,1,2	178234281227302	1,3,0,1,6	229	122	0.690054	1	1.0,1.0,0.991,0.994,0.989	0.99,0.977,1.0,0.992,0.964	0.01	SE	chr1:75525851:75525959:75525418:75525514:75526086:75526158
15732	ENSMUSG00000026213	Stk11ip	chr1	+	15732	114,72,99,88,93	0,0,0,0,0	47,59,87,73,86	4,1,0,0,0	193	122	1	1	1.0,1.0,1.0,1.0,1.0	0.881,0.974,1.0,1.0,1.0	0.029	SE	chr1:75526086:75526158:75525418:75525514:75527057:75527112
15733	ENSMUSG00000026213	Stk11ip	chr1	+	15733	242185199231331	0,3,0,0,6	113189243172237	4,0,0,4,0	206	122	1	1	1.0,0.973,1.0,1.0,0.97	0.944,1.0,1.0,0.962,1.0	0.007	SE	chr1:75528308:75528393:75527968:75528118:75528910:75529261
15734	ENSMUSG00000026213	Stk11ip	chr1	+	15734	430270319353401	0,1,0,0,0	211286400240364	0,0,0,1,0	244	122	1	1	1.0,0.993,1.0,1.0,1.0	1.0,1.0,1.0,0.992,1.0	0	SE	chr1:75530172:75530350:75529673:75530050:75532302:75532337
15735	ENSMUSG00000026213	Stk11ip	chr1	+	15735	343269287353327	0,0,0,2,1	236246324196318	1,0,0,0,0	225	122	1	1	1.0,1.0,1.0,0.99,0.994	0.992,1.0,1.0,1.0,1.0	-0.002	SE	chr1:75532626:75532730:75532302:75532515:75533559:75533657
15736	ENSMUSG00000026213	Stk11ip	chr1	+	15736	339225226282377	0,0,0,0,2	208209308217233	1,0,5,0,7	192	122	0.736602	1	1.0,1.0,1.0,1.0,0.992	0.992,1.0,0.975,1.0,0.955	0.014	SE	chr1:75534403:75534474:75534171:75534253:75535177:75535425
15737	ENSMUSG00000033857	Engase	chr11	+	15737	106,60,101,75,80	1,0,0,0,0	77,130,61,56,109	0,0,0,0,0	244	122	1	1	0.981,1.0,1.0,1.0,1.0	1.0,1.0,1.0,1.0,1.0	-0.004	SE	chr11:118481275:118481424:118479085:118479287:118481873:118482031
15738	ENSMUSG00000033857	Engase	chr11	+	15738	77,39,65,81,90	0,0,0,0,0	41,63,77,27,63	0,0,0,2,0	244	122	1	1	1.0,1.0,1.0,1.0,1.0	1.0,1.0,1.0,0.871,1.0	0.026	SE	chr11:118482881:118483047:118482388:118482680:118484417:118484521
15739	ENSMUSG00000032508	Myd88	chr9	-	15739	692640558672578	3,1,3,3,0	432766548622444	1,0,6,0,3	244	122	1	1	0.991,0.997,0.989,0.991,1.0	0.995,1.0,0.979,1.0,0.987	0.001	SE	chr9:119338575:119338710:119338005:119338186:119339631:119340041
15740	ENSMUSG00000003847	Nfat5	chr8	+	15740	1,1,6,9,2	2,0,0,2,3	7,3,9,9,2	3,0,4,3,2	175	122	0.577639	1	0.258,1.0,1.0,0.758,0.317	0.619,1.0,0.611,0.677,0.411	0.003	SE	chr8:107295580:107295634:107293469:107293898:107324638:107324764
15741	ENSMUSG00000003847	Nfat5	chr8	+	15741	2,2,4,6,1	1,4,0,5,1	2,5,6,0,5	3,0,5,5,3	183	122	0.61823	1	0.571,0.25,1.0,0.444,0.4	0.308,1.0,0.444,0.0,0.526	0.077	SE	chr8:107338294:107338356:107324638:107324764:107338808:107339367
15742	ENSMUSG00000003847	Nfat5	chr8	+	15742	2,4,1,9,2	0,0,0,0,0	3,2,7,5,4	0,0,0,2,0	244	122	1	1	1.0,1.0,1.0,1.0,1.0	1.0,1.0,1.0,0.556,1.0	0.089	SE	chr8:107338808:107339367:107324638:107324764:107344785:107344978
15744	ENSMUSG00000032737	Inppl1	chr7	-	15744	1,4,0,1,0	0,1,0,0,0	0,1,5,0,4	0,0,1,0,0	244	122	1	1	1.0,0.667,NA,1.0,NA	NA,1.0,0.714,NA,1.0	-0.016	SE	chr7:101823512:101823646:101822631:101823403:101823892:101824559
15749	ENSMUSG00000061755	Bod1l	chr5	-	15749	0,4,0,5,4	17,15,14,13,11	15,17,5,30,13	8,8,15,4,7	244	122	2.28934e-08	8.08032e-07	0.0,0.118,0.0,0.161,0.154	0.484,0.515,0.143,0.789,0.481	-0.396	SE	chr5:41791796:41791937:41787537:41788949:41794226:41794380
15750	ENSMUSG00000061755	Bod1l	chr5	-	15750	11,12,17,28,16	0,0,0,0,0	28,14,29,7,25	2,0,0,0,0	156	122	1	1	1.0,1.0,1.0,1.0,1.0	0.916,1.0,1.0,1.0,1.0	0.017	SE	chr5:41799771:41799806:41798037:41798083:41799889:41799965
15752	ENSMUSG00000061755	Bod1l	chr5	-	15752	85,75,79,115,133	0,0,0,0,0	136120134123122	3,0,0,0,0	233	122	1	1	1.0,1.0,1.0,1.0,1.0	0.96,1.0,1.0,1.0,1.0	0.008	SE	chr5:41827108:41827220:41826462:41826601:41828752:41828919
15753	ENSMUSG00000028483	Snapc3	chr4	+	15753	385380272364340	7,3,15,15,5	224376390248376	6,10,11,11,14	206	122	0.320259	1	0.97,0.987,0.915,0.935,0.976	0.957,0.957,0.955,0.93,0.941	0.009	SE	chr4:83427781:83427866:83418705:83418783:83435190:83435295
15754	ENSMUSG00000028483	Snapc3	chr4	+	15754	507347335260276	0,0,0,1,0	340509570320447	0,0,0,0,0	244	122	1	1	1.0,1.0,1.0,0.992,1.0	1.0,1.0,1.0,1.0,1.0	-0.002	SE	chr4:83450070:83450235:83441886:83441969:83451204:83451312
15755	ENSMUSG00000028483	Snapc3	chr4	+	15755	0,0,7,0,0	19,1,0,8,5	0,1,8,1,0	23,17,9,7,6	158	122	0.396865	1	0.0,0.0,1.0,0.0,0.0	0.0,0.043,0.407,0.099,0.0	0.09	SE	chr4:83455014:83455051:83453953:83454148:83460162:83461846
15756	ENSMUSG00000028483	Snapc3	chr4	+	15756	1,4,2,0,0	31,18,16,10,13	3,0,4,3,2	13,25,22,16,27	158	122	0.161595	0.990196	0.024,0.146,0.088,0.0,0.0	0.151,0.0,0.123,0.126,0.054	-0.039	SE	chr4:83455014:83455051:83453953:83454148:83465964:83466127
15757	ENSMUSG00000028483	Snapc3	chr4	+	15757	30,9,3,16,6	31,18,16,10,13	32,32,20,10,10	13,25,22,16,27	244	122	0.240597	1	0.326,0.2,0.086,0.444,0.188	0.552,0.39,0.312,0.238,0.156	-0.081	SE	chr4:83460162:83460359:83453805:83454148:83465964:83466137
15758	ENSMUSG00000035297	Cops4	chr5	+	15758	22,20,13,26,46	751620621642647	0,0,0,0,1	553731623593584	188	122	7.82707e-13	4.36117e-11	0.019,0.021,0.013,0.026,0.044	0.0,0.0,0.0,0.0,0.001	0.024	SE	chr5:100524010:100524077:100518471:100518550:100527973:100528053
15759	ENSMUSG00000035297	Cops4	chr5	+	15759	16,11,8,14,21	7,5,10,10,5	0,0,0,0,0	0,0,6,2,2	188	122	1	1	0.597,0.588,0.342,0.476,0.732	NA,NA,0.0,0.0,0.0	0.547	SE	chr5:100524010:100524077:100518736:100518935:100527973:100528053
15760	ENSMUSG00000035297	Cops4	chr5	+	15760	1.56914e+19	11,21,6,16,21	1.18715e+19	12,27,17,11,4	201	122	0.902073	1	0.989,0.975,0.993,0.982,0.976	0.984,0.972,0.979,0.986,0.995	0	SE	chr5:100527973:100528053:100518308:100518550:100528538:100528690
15761	ENSMUSG00000035297	Cops4	chr5	+	15761	2.25119e+19	0,0,0,0,1	1.4812e+19	0,0,0,0,0	244	122	1	1	1.0,1.0,1.0,1.0,0.999	1.0,1.0,1.0,1.0,1.0	0	SE	chr5:100533241:100533395:100530046:100530150:100537297:100537354
15762	ENSMUSG00000035297	Cops4	chr5	+	15762	5.52156e+19	0,0,0,0,0	4.17452e+19	0,0,0,0,1	244	122	1	1	1.0,1.0,1.0,1.0,1.0	1.0,1.0,1.0,1.0,1.0	0	SE	chr5:100533511:100533662:100532241:100533395:100537297:100537354
15763	ENSMUSG00000035297	Cops4	chr5	+	15763	5.08351e+19	0,0,3,0,2	4.02052e+19	0,4,0,1,0	244	122	1	1	1.0,1.0,0.999,1.0,0.999	1.0,0.998,1.0,1.0,1.0	0	SE	chr5:100537297:100537468:100533511:100533662:100541536:100541652
15764	ENSMUSG00000035297	Cops4	chr5	+	15764	5.03748e+19	25,33,7,29,26	3.74651e+19	7,0,0,13,4	237	122	0.636203	1	0.99,0.987,0.997,0.988,0.989	0.996,1.0,1.0,0.994,0.998	-0.007	SE	chr5:100541536:100541652:100537297:100537468:100543838:100543923
15765	ENSMUSG00000035297	Cops4	chr5	+	15765	2.56526e+19	51,61,45,47,69	2.06427e+19	2,10,23,8,15	237	122	0	0	0.963,0.956,0.965,0.963,0.946	0.998,0.993,0.981,0.993,0.987	-0.032	SE	chr5:100541536:100541652:100537297:100537468:100547303:100547780
15766	ENSMUSG00000035297	Cops4	chr5	+	15766	7,0,0,0,0	2.56423e+19	0,0,0,0,0	1.70525e+19	161	122	1	1	0.002,0.0,0.0,0.0,0.0	0.0,0.0,0.0,0.0,0.0	0	SE	chr5:100542286:100542326:100541536:100541652:100543838:100543923
15767	ENSMUSG00000035297	Cops4	chr5	+	15767	1.71014e+19	51,61,45,47,69	1.13317e+19	2,10,23,8,15	206	122	0	0	0.952,0.933,0.945,0.945,0.931	0.997,0.99,0.971,0.99,0.981	-0.045	SE	chr5:100543838:100543923:100537297:100537468:100547303:100547780
15768	ENSMUSG00000035297	Cops4	chr5	+	15768	4.24937e+19	92,60,63,82,82	2.83041e+19	23,33,42,47,66	206	122	1.08869e-06	2.94012e-05	0.965,0.974,0.969,0.962,0.965	0.986,0.987,0.981,0.977,0.968	-0.013	SE	chr5:100543838:100543923:100541536:100541652:100547303:100547780
15770	ENSMUSG00000015880	Ncapg	chr5	+	15770	1.66188e+18	0,0,0,0,0	1.49811e+19	0,0,0,0,3	244	122	1	1	1.0,1.0,1.0,1.0,1.0	1.0,1.0,1.0,1.0,0.996	0.001	SE	chr5:45671019:45671223:45669918:45670133:45672272:45672501
15771	ENSMUSG00000015880	Ncapg	chr5	+	15771	3.84323e+19	0,0,0,0,0	3.28523e+19	0,0,0,4,0	244	122	1	1	1.0,1.0,1.0,1.0,1.0	1.0,1.0,1.0,0.997,1.0	0.001	SE	chr5:45674357:45674503:45672272:45672501:45674768:45674853
15772	ENSMUSG00000015880	Ncapg	chr5	+	15772	2.41113e+19	0,0,0,0,0	2.40217e+19	0,0,0,0,2	205	122	1	1	1.0,1.0,1.0,1.0,1.0	1.0,1.0,1.0,1.0,0.998	0	SE	chr5:45681371:45681455:45679847:45679971:45681726:45681906
15773	ENSMUSG00000015880	Ncapg	chr5	+	15773	2.33815e+19	0,0,0,0,0	2.30017e+19	0,0,0,1,0	232	122	1	1	1.0,1.0,1.0,1.0,1.0	1.0,1.0,1.0,0.999,1.0	0	SE	chr5:45687311:45687422:45681726:45681906:45688560:45688680
15774	ENSMUSG00000015880	Ncapg	chr5	+	15774	2.09016e+19	0,6,5,0,0	2.02818e+19	7,0,0,0,7	244	122	1	1	1.0,0.992,0.993,1.0,1.0	0.993,1.0,1.0,1.0,0.993	0	SE	chr5:45693156:45693338:45691601:45691826:45693751:45693926
15775	ENSMUSG00000015880	Ncapg	chr5	+	15775	2.50317e+19	0,3,0,0,0	2.2752e+19	0,0,3,0,0	244	122	1	1	1.0,0.996,1.0,1.0,1.0	1.0,1.0,0.997,1.0,1.0	0	SE	chr5:45693751:45693926:45691601:45693338:45695653:45695815
15776	ENSMUSG00000015880	Ncapg	chr5	+	15776	2.83517e+19	3,0,0,1,0	2.44421e+19	0,0,0,0,0	244	122	1	1	0.998,1.0,1.0,0.999,1.0	1.0,1.0,1.0,1.0,1.0	-0.001	SE	chr5:45695653:45695815:45693751:45693926:45696032:45696168
15777	ENSMUSG00000015880	Ncapg	chr5	+	15777	2.51716e+19	0,0,0,0,0	2.08719e+19	0,0,0,1,0	244	122	1	1	1.0,1.0,1.0,1.0,1.0	1.0,1.0,1.0,0.999,1.0	0	SE	chr5:45696032:45696168:45695653:45695815:45696472:45696544
15778	ENSMUSG00000015880	Ncapg	chr5	+	15778	1.61096e+18	0,0,0,0,6	1.34213e+19	0,3,4,0,0	193	122	1	1	1.0,1.0,1.0,1.0,0.991	1.0,0.996,0.995,1.0,1.0	0	SE	chr5:45696472:45696544:45696032:45696168:45698840:45698910
15779	ENSMUSG00000027598	Itch	chr2	+	15779	22,12,21,29,22	88,57,74,73,88	40,27,44,15,59	70,43,62,72,65	244	122	5.23415e-05	0.000978555	0.111,0.095,0.124,0.166,0.111	0.222,0.239,0.262,0.094,0.312	-0.104	SE	chr2:155157773:155157975:155138195:155138272:155163392:155163483
15780	ENSMUSG00000027598	Itch	chr2	+	15780	407200221268326	0,0,3,0,1	284215321227320	0,0,0,0,0	244	122	1	1	1.0,1.0,0.974,1.0,0.994	1.0,1.0,1.0,1.0,1.0	-0.006	SE	chr2:155168683:155168825:155163392:155163483:155172456:155172581
15781	ENSMUSG00000027598	Itch	chr2	+	15781	438241330279361	0,0,1,0,1	335233405265386	0,0,0,0,0	244	122	1	1	1.0,1.0,0.994,1.0,0.994	1.0,1.0,1.0,1.0,1.0	-0.002	SE	chr2:155182157:155182353:155180553:155180711:155183734:155183830
15782	ENSMUSG00000087213	2810408I11Rik	chr1	-	15782	15,13,1,4,0	99,92,129,108,108	0,3,2,6,0	69111115113110	193	122	0.00030626	0.00479288	0.087,0.082,0.005,0.023,0.0	0.0,0.017,0.011,0.032,0.0	0.027	SE	chr1:64685831:64685903:64679870:64680385:64690463:64690608
15785	ENSMUSG00000037466	Tedc1	chr12	+	15785	226199169240300	0,0,0,1,0	135232232223150	1,0,0,0,0	244	122	1	1	1.0,1.0,1.0,0.992,1.0	0.985,1.0,1.0,1.0,1.0	0.001	SE	chr12:113157160:113157363:113156674:113156753:113157470:113157727
15786	ENSMUSG00000037466	Tedc1	chr12	+	15786	521445387551668	16,4,9,12,14	361526523507351	4,18,14,18,5	244	122	0.347751	1	0.942,0.982,0.956,0.958,0.96	0.978,0.936,0.949,0.934,0.972	0.006	SE	chr12:113157160:113157363:113156674:113156753:113157577:113157727
15787	ENSMUSG00000037466	Tedc1	chr12	+	15787	218195161240288	0,0,0,1,0	135223220214147	0,2,3,0,0	244	122	1	1	1.0,1.0,1.0,0.992,1.0	1.0,0.982,0.973,1.0,1.0	0.007	SE	chr12:113157160:113157363:113156674:113156753:113158068:113158167
15788	ENSMUSG00000037466	Tedc1	chr12	+	15788	417420383546526	0,0,0,1,0	302509457466333	0,2,3,0,0	244	122	1	1	1.0,1.0,1.0,0.996,1.0	1.0,0.992,0.987,1.0,1.0	0.003	SE	chr12:113157470:113157727:113156674:113156753:113158068:113158167
15789	ENSMUSG00000037466	Tedc1	chr12	+	15789	1,0,0,1,1	0,0,0,1,0	1,0,0,0,0	0,0,0,0,0	244	122	1	1	1.0,NA,NA,0.333,1.0	1.0,NA,NA,NA,NA	-0.222	SE	chr12:113157470:113157727:113156674:113156753:113161302:113161389
15790	ENSMUSG00000037466	Tedc1	chr12	+	15790	425424391546538	0,0,0,1,0	301522469475336	0,4,0,0,0	244	122	1	1	1.0,1.0,1.0,0.996,1.0	1.0,0.985,1.0,1.0,1.0	0.002	SE	chr12:113157470:113157727:113157160:113157363:113158068:113158167
15791	ENSMUSG00000037466	Tedc1	chr12	+	15791	433424392557540	0,0,0,1,0	305527471484338	0,2,3,0,0	244	122	1	1	1.0,1.0,1.0,0.996,1.0	1.0,0.992,0.987,1.0,1.0	0.003	SE	chr12:113157577:113157727:113156674:113156753:113158068:113158167
15792	ENSMUSG00000037466	Tedc1	chr12	+	15792	17,4,9,12,15	0,0,0,1,0	4,18,14,18,5	0,0,0,0,0	244	122	1	1	1.0,1.0,1.0,0.857,1.0	1.0,1.0,1.0,1.0,1.0	-0.029	SE	chr12:113157577:113157727:113156674:113156753:113161302:113161389
15793	ENSMUSG00000037466	Tedc1	chr12	+	15793	720670609857906	0,0,0,1,0	527816760759537	0,4,0,0,0	244	122	1	1	1.0,1.0,1.0,0.998,1.0	1.0,0.99,1.0,1.0,1.0	0.002	SE	chr12:113157577:113157727:113157160:113157363:113158068:113158167
15794	ENSMUSG00000037466	Tedc1	chr12	+	15794	395395264428432	0,0,0,1,0	287486410361317	0,0,0,0,0	220	122	1	1	1.0,1.0,1.0,0.996,1.0	1.0,1.0,1.0,1.0,1.0	-0.001	SE	chr12:113158068:113158167:113156674:113156753:113161302:113161389
15795	ENSMUSG00000037466	Tedc1	chr12	+	15795	809815647972958	1,0,0,0,1	588993864827649	0,0,0,0,0	220	122	1	1	0.998,1.0,1.0,1.0,0.998	1.0,1.0,1.0,1.0,1.0	-0.001	SE	chr12:113158068:113158167:113157470:113157727:113161302:113161389
15796	ENSMUSG00000025575	Cant1	chr11	-	15796	9,5,14,4,8	118,182,67,159,156	19,3,13,11,4	130162140140122	232	122	0.383698	1	0.039,0.014,0.099,0.013,0.026	0.071,0.01,0.047,0.04,0.017	0.001	SE	chr11:118410079:118410190:118408680:118408884:118410852:118411511
15797	ENSMUSG00000025575	Cant1	chr11	-	15797	218285113257279	0,0,0,2,0	221282230233196	0,0,0,0,0	244	122	1	1	1.0,1.0,1.0,0.985,1.0	1.0,1.0,1.0,1.0,1.0	-0.003	SE	chr11:118410852:118411511:118408680:118408884:118417573:118417654
15798	ENSMUSG00000025575	Cant1	chr11	-	15798	94,99,44,93,104	0,1,0,0,0	87,113,96,82,58	0,0,0,0,0	202	122	1	1	1.0,0.984,1.0,1.0,1.0	1.0,1.0,1.0,1.0,1.0	-0.003	SE	chr11:118417573:118417654:118410852:118411511:118418929:118419023
15799	ENSMUSG00000025575	Cant1	chr11	-	15799	100,105,44,100,117	0,1,0,0,0	89,118,87,83,67	0,0,0,0,0	244	122	1	1	1.0,0.981,1.0,1.0,1.0	1.0,1.0,1.0,1.0,1.0	-0.004	SE	chr11:118417573:118417806:118410852:118411511:118418929:118419023
15800	ENSMUSG00000027660	Skil	chr3	+	15800	3,7,9,8,5	2,0,2,1,1	7,3,3,3,5	0,1,2,2,4	244	122	0.0689784	0.499637	0.429,1.0,0.692,0.8,0.714	1.0,0.6,0.429,0.429,0.385	0.158	SE	chr3:31096702:31097190:31095124:31095157:31097269:31097465
15802	ENSMUSG00000041238	Rbbp8	chr18	+	15802	410356302338360	14,8,3,1,0	436509519452458	6,12,13,0,2	164	122	0.974083	1	0.956,0.971,0.987,0.996,1.0	0.982,0.969,0.967,1.0,0.994	0	SE	chr18:11672581:11672624:11660734:11660941:11677594:11677690
15803	ENSMUSG00000041238	Rbbp8	chr18	+	15803	557481393475466	0,0,0,2,1	614659757554646	4,2,0,0,4	217	122	1	1	1.0,1.0,1.0,0.993,0.996	0.989,0.995,1.0,1.0,0.989	0.003	SE	chr18:11677594:11677690:11672581:11672624:11693011:11693124
15804	ENSMUSG00000041238	Rbbp8	chr18	+	15804	550498460528530	21,7,11,16,3	665790807685868	0,0,0,11,0	244	122	7.79266e-12	4.04647e-10	0.929,0.973,0.954,0.943,0.989	1.0,1.0,1.0,0.969,1.0	-0.036	SE	chr18:11722603:11722730:11721639:11722525:11725406:11725495
15805	ENSMUSG00000005233	Spc25	chr2	-	15805	5.68058e+19	0,0,0,4,3	5.89964e+19	0,0,0,2,7	220	122	1	1	1.0,1.0,1.0,0.999,0.999	1.0,1.0,1.0,0.999,0.998	0	SE	chr2:69197134:69197233:69193894:69194545:69199984:69200089
15806	ENSMUSG00000005233	Spc25	chr2	-	15806	4.67746e+19	1,4,1,6,9	4.27859e+19	11,1,3,1,4	244	122	1	1	1.0,0.998,0.999,0.997,0.995	0.995,1.0,0.999,1.0,0.998	-0.001	SE	chr2:69202571:69202718:69198646:69200089:69204855:69204921
15807	ENSMUSG00000005233	Spc25	chr2	-	15807	3.40632e+19	0,0,0,8,5	3.04941e+19	0,0,1,0,6	187	122	1	1	1.0,1.0,1.0,0.996,0.997	1.0,1.0,1.0,1.0,0.997	-0.001	SE	chr2:69204855:69204921:69202571:69202718:69205025:69205178
15808	ENSMUSG00000005233	Spc25	chr2	-	15808	1.08811e+16	0,0,0,8,5	1.05314e+19	0,0,1,0,6	222	122	1	1	1.0,1.0,1.0,0.985,0.989	1.0,1.0,0.998,1.0,0.991	-0.003	SE	chr2:69204855:69204956:69202571:69202718:69205025:69205130
15809	ENSMUSG00000005233	Spc25	chr2	-	15809	2.97427e+19	0,0,0,1,0	2.53435e+19	1,0,4,0,0	244	122	1	1	1.0,1.0,1.0,0.999,1.0	0.999,1.0,0.997,1.0,1.0	0.001	SE	chr2:69205025:69205178:69204855:69204921:69206063:69206123
15810	ENSMUSG00000005233	Spc25	chr2	-	15810	159135100149152	648574542516641	107226145167169	528816642827601	174	122	1	1	0.147,0.142,0.115,0.168,0.143	0.124,0.163,0.137,0.124,0.165	0	SE	chr2:69205829:69205882:69205025:69205178:69206063:69206180
15811	ENSMUSG00000002346	Slc25a42	chr8	-	15811	24,18,21,15,23	0,0,0,0,3	17,12,34,18,29	0,0,0,0,0	244	122	1	1	1.0,1.0,1.0,1.0,0.793	1.0,1.0,1.0,1.0,1.0	-0.041	SE	chr8:70189410:70189577:70188832:70188949:70190062:70190088
15818	ENSMUSG00000028383	Hsdl2	chr4	+	15818	0,2,4,4,2	67,62,55,104,83	0,0,0,0,0	116,148,111,94,77	219	122	0.663965	1	0.0,0.018,0.039,0.021,0.013	0.0,0.0,0.0,0.0,0.0	0.018	SE	chr4:59586319:59586417:59581644:59581775:59592154:59592318
15819	ENSMUSG00000028383	Hsdl2	chr4	+	15819	195159141261225	0,0,0,3,0	283359300260229	0,0,0,0,0	244	122	1	1	1.0,1.0,1.0,0.978,1.0	1.0,1.0,1.0,1.0,1.0	-0.004	SE	chr4:59592154:59592318:59581562:59581775:59593236:59593335
15820	ENSMUSG00000028383	Hsdl2	chr4	+	15820	70,81,62,107,88	0,0,0,0,0	134,157,122,103,82	0,0,0,0,1	244	122	1	1	1.0,1.0,1.0,1.0,1.0	1.0,1.0,1.0,1.0,0.976	0.005	SE	chr4:59592154:59592318:59581562:59581775:59594395:59594510
15821	ENSMUSG00000028383	Hsdl2	chr4	+	15821	68,63,55,104,83	4,2,0,5,1	117,148,111,93,77	0,0,0,3,0	244	122	0.00373597	0.0432488	0.895,0.94,1.0,0.912,0.976	1.0,1.0,1.0,0.939,1.0	-0.043	SE	chr4:59592154:59592318:59581562:59581775:59601372:59601567
15822	ENSMUSG00000028383	Hsdl2	chr4	+	15822	193124126147165	0,0,0,0,0	223246195191191	0,0,0,0,1	220	122	1	1	1.0,1.0,1.0,1.0,1.0	1.0,1.0,1.0,1.0,0.991	0.002	SE	chr4:59593236:59593335:59581562:59581775:59594395:59594510
15823	ENSMUSG00000028383	Hsdl2	chr4	+	15823	0,0,0,0,5	4,2,0,5,1	0,0,0,3,1	0,0,0,3,0	220	122	1	1	0.0,0.0,NA,0.0,0.735	NA,NA,NA,0.357,1.0	-0.495	SE	chr4:59593236:59593335:59581562:59581775:59601372:59601567
15824	ENSMUSG00000028383	Hsdl2	chr4	+	15824	321221212301307	3,19,7,3,5	390457384358343	18,9,11,10,5	220	122	0.879218	1	0.983,0.866,0.944,0.982,0.971	0.923,0.966,0.951,0.952,0.974	-0.004	SE	chr4:59593236:59593335:59592154:59592318:59594395:59594510
15825	ENSMUSG00000028383	Hsdl2	chr4	+	15825	103,70,65,116,114	1,1,0,0,0	139154144141114	1,0,0,0,0	220	122	1	1	0.983,0.975,1.0,1.0,1.0	0.987,1.0,1.0,1.0,1.0	-0.006	SE	chr4:59593236:59593335:59592154:59592318:59601372:59601567
15826	ENSMUSG00000028383	Hsdl2	chr4	+	15826	241206160200216	0,0,8,0,0	315330330256288	1,0,0,1,6	236	122	1	1	1.0,1.0,0.912,1.0,1.0	0.994,1.0,1.0,0.993,0.961	-0.007	SE	chr4:59594395:59594510:59581562:59581775:59596862:59596966
15827	ENSMUSG00000028383	Hsdl2	chr4	+	15827	162185188127137	0,4,0,0,0	278261190168213	1,0,0,2,5	244	122	1	1	1.0,0.959,1.0,1.0,1.0	0.993,1.0,1.0,0.977,0.955	0.007	SE	chr4:59601372:59601567:59581562:59581775:59606471:59606543
15828	ENSMUSG00000028383	Hsdl2	chr4	+	15828	353371368309308	7,0,0,10,4	574550430387473	0,17,3,2,0	244	122	0.423837	1	0.962,1.0,1.0,0.939,0.975	1.0,0.942,0.986,0.99,1.0	-0.008	SE	chr4:59601372:59601567:59597256:59597355:59606471:59606543
15829	ENSMUSG00000029772	Ahcyl2	chr6	+	15829	0,3,0,0,2	0,0,0,0,0	3,3,0,2,0	2,0,0,0,1	244	122	1	1	NA,1.0,NA,NA,1.0	0.429,1.0,NA,1.0,0.0	0.393	SE	chr6:29820328:29820634:29799438:29799584:29863142:29863251
15831	ENSMUSG00000038838	Vars2	chr17	-	15831	220167168240221	0,0,0,0,0	124187207171210	0,0,1,0,0	225	122	1	1	1.0,1.0,1.0,1.0,1.0	1.0,1.0,0.991,1.0,1.0	0.002	SE	chr17:35661901:35662005:35661574:35661656:35662102:35662230
15832	ENSMUSG00000024645	Timm21	chr18	-	15832	695521614566549	0,3,2,1,2	434632618589587	0,2,6,0,0	227	122	1	1	1.0,0.989,0.994,0.997,0.993	1.0,0.994,0.982,1.0,1.0	-0.001	SE	chr18:84947833:84947939:84947293:84947745:84949193:84949291
15833	ENSMUSG00000024645	Timm21	chr18	-	15833	1.0041e+17	19,7,17,9,15	725968932889759	29,35,18,10,27	195	122	1.47858e-05	0.000312179	0.971,0.989,0.97,0.985,0.977	0.94,0.945,0.97,0.982,0.946	0.022	SE	chr18:84948022:84948096:84947833:84947939:84949193:84949291
15834	ENSMUSG00000024645	Timm21	chr18	-	15834	1.10611e+19	0,0,0,0,0	8.02112e+17	0,0,0,3,6	219	122	1	1	1.0,1.0,1.0,1.0,1.0	1.0,1.0,1.0,0.995,0.988	0.003	SE	chr18:84949193:84949291:84948022:84948096:84949389:84949452
15835	ENSMUSG00000024645	Timm21	chr18	-	15835	906847818854964	1,0,4,4,4	648938860843803	0,3,0,0,0	184	122	1	1	0.998,1.0,0.993,0.993,0.994	1.0,0.995,1.0,1.0,1.0	-0.003	SE	chr18:84949389:84949452:84949193:84949291:84951002:84951524
15836	ENSMUSG00000063457	Rps15	chr10	+	15836	5.19434e+19	0,0,0,0,0	2.31936e+19	0,0,3,2,2	207	122	1	1	1.0,1.0,1.0,1.0,1.0	1.0,1.0,0.998,0.999,0.999	0.001	SE	chr10:80292774:80292860:80292452:80292483:80293641:80293876
15837	ENSMUSG00000039156	Stim2	chr5	+	15837	162,111,93,169,201	1,0,0,0,0	100131130100117	0,0,0,0,0	244	122	1	1	0.988,1.0,1.0,1.0,1.0	1.0,1.0,1.0,1.0,1.0	-0.002	SE	chr5:54053375:54053506:53998498:53999034:54075279:54075394
15838	ENSMUSG00000039156	Stim2	chr5	+	15838	233202164258317	0,2,0,0,1	160184183145178	0,1,0,0,0	233	122	1	1	1.0,0.981,1.0,1.0,0.994	1.0,0.99,1.0,1.0,1.0	-0.003	SE	chr5:54102574:54102686:54075279:54075394:54103572:54103688
15839	ENSMUSG00000039156	Stim2	chr5	+	15839	1,4,0,5,4	85,88,68,100,122	0,2,2,3,0	51,85,76,90,85	145	122	0.186536	1	0.01,0.037,0.0,0.04,0.027	0.0,0.019,0.022,0.027,0.0	0.009	SE	chr5:54110115:54110139:54109702:54109870:54110536:54110637
15840	ENSMUSG00000025372	Baiap2	chr11	+	15840	110,112,91,84,123	1,0,0,0,0	56,105,99,108,72	0,0,0,2,0	197	122	1	1	0.986,1.0,1.0,1.0,1.0	1.0,1.0,1.0,0.971,1.0	0.003	SE	chr11:119957101:119957177:119942762:119943248:119960156:119960243
15841	ENSMUSG00000025372	Baiap2	chr11	+	15841	219187183194218	3,0,0,0,0	127186225241187	0,0,0,0,0	244	122	1	1	0.973,1.0,1.0,1.0,1.0	1.0,1.0,1.0,1.0,1.0	-0.005	SE	chr11:119981988:119982126:119981392:119981464:119993695:119993848
15842	ENSMUSG00000025372	Baiap2	chr11	+	15842	138,95,120,117,135	7,6,4,4,2	88119141163143	0,0,1,2,1	244	122	3.71416e-06	8.94646e-05	0.908,0.888,0.937,0.936,0.971	1.0,1.0,0.986,0.976,0.986	-0.062	SE	chr11:119997488:119997690:119996888:119997090:119998633:119998702
15843	ENSMUSG00000025372	Baiap2	chr11	+	15843	67,53,71,44,65	0,0,0,0,0	24,57,55,56,32	0,0,0,0,2	156	122	1	1	1.0,1.0,1.0,1.0,1.0	1.0,1.0,1.0,1.0,0.926	0.015	SE	chr11:120000551:120000586:119999134:119999297:120006358:120006782
15844	ENSMUSG00000025372	Baiap2	chr11	+	15844	4,1,1,6,9	53,36,59,37,55	9,10,18,18,14	19,39,36,43,22	169	122	2.56383e-10	1.14284e-08	0.052,0.02,0.012,0.105,0.106	0.255,0.156,0.265,0.232,0.315	-0.186	SE	chr11:120003037:120003085:120000551:120000586:120006358:120006782
15845	ENSMUSG00000038024	Dennd4c	chr4	+	15845	36,11,30,37,38	0,0,0,0,0	63,58,34,32,50	1,0,0,0,0	244	122	1	1	1.0,1.0,1.0,1.0,1.0	0.969,1.0,1.0,1.0,1.0	0.006	SE	chr4:86777712:86777965:86774237:86774559:86779834:86779904
15846	ENSMUSG00000038024	Dennd4c	chr4	+	15846	36,10,39,34,49	0,0,0,0,0	44,40,26,61,61	0,0,0,0,1	244	122	1	1	1.0,1.0,1.0,1.0,1.0	1.0,1.0,1.0,1.0,0.968	0.006	SE	chr4:86786047:86786286:86781541:86781711:86788824:86788891
15847	ENSMUSG00000038024	Dennd4c	chr4	+	15847	20,8,32,18,58	6,2,0,1,5	32,8,35,29,28	7,0,3,2,0	244	122	0.639674	1	0.625,0.667,1.0,0.9,0.853	0.696,1.0,0.854,0.879,1.0	-0.077	SE	chr4:86813781:86813928:86813392:86813537:86819861:86819981
15848	ENSMUSG00000038024	Dennd4c	chr4	+	15848	26,13,31,13,30	5,0,0,0,0	31,29,28,42,50	0,0,0,0,0	231	122	0.593313	1	0.733,1.0,1.0,1.0,1.0	1.0,1.0,1.0,1.0,1.0	-0.053	SE	chr4:86828919:86829029:86827967:86828148:86829490:86829666
15851	ENSMUSG00000037134	Prmt9	chr8	+	15851	369279344349348	0,0,0,0,0	304318343324277	0,0,0,4,0	244	122	1	1	1.0,1.0,1.0,1.0,1.0	1.0,1.0,1.0,0.976,1.0	0.005	SE	chr8:77555664:77555813:77549396:77549736:77558878:77559115
15852	ENSMUSG00000037134	Prmt9	chr8	+	15852	169109155150173	0,0,0,0,1	119166161174114	0,0,0,0,0	244	122	1	1	1.0,1.0,1.0,1.0,0.989	1.0,1.0,1.0,1.0,1.0	-0.002	SE	chr8:77555664:77555813:77549396:77549736:77560806:77560974
15853	ENSMUSG00000037134	Prmt9	chr8	+	15853	238173171181181	0,0,0,0,1	152184192202234	0,0,0,0,0	244	122	1	1	1.0,1.0,1.0,1.0,0.989	1.0,1.0,1.0,1.0,1.0	-0.002	SE	chr8:77558878:77559115:77549396:77549736:77560806:77560974
15854	ENSMUSG00000037134	Prmt9	chr8	+	15854	438343360380361	0,0,0,0,5	337351373352397	0,15,0,4,0	244	122	0.164669	1	1.0,1.0,1.0,1.0,0.973	1.0,0.921,1.0,0.978,1.0	0.015	SE	chr8:77558878:77559115:77555664:77555813:77560806:77560974
15855	ENSMUSG00000037134	Prmt9	chr8	+	15855	516337432405415	12,5,6,2,2	275288390355420	0,0,18,0,8	224	122	0.823641	1	0.959,0.973,0.975,0.991,0.991	1.0,1.0,0.922,1.0,0.966	0	SE	chr8:77562413:77562516:77560806:77560974:77563975:77564082
15856	ENSMUSG00000037134	Prmt9	chr8	+	15856	156114133131119	12,5,6,2,2	116,107,127,87,137	0,0,18,0,8	189	122	0.773882	1	0.894,0.936,0.935,0.977,0.975	1.0,1.0,0.82,1.0,0.917	-0.004	SE	chr8:77562448:77562516:77560806:77560974:77563975:77564082
15857	ENSMUSG00000007564	Ppp2r1a	chr17	+	15857	3.59632e+19	0,0,0,4,0	3.08841e+19	0,0,0,0,0	244	122	1	1	1.0,1.0,1.0,0.998,1.0	1.0,1.0,1.0,1.0,1.0	0	SE	chr17:20956956:20957112:20956576:20956852:20958719:20958784
15858	ENSMUSG00000007564	Ppp2r1a	chr17	+	15858	3.85035e+19	0,0,3,1,0	3.48546e+19	0,0,3,0,0	244	122	1	1	1.0,1.0,0.998,0.999,1.0	1.0,1.0,0.998,1.0,1.0	0	SE	chr17:20959388:20959523:20958939:20959010:20960465:20960639
15859	ENSMUSG00000029007	Agtrap	chr4	-	15859	270214234204242	1,1,0,0,0	265435335347290	0,0,0,0,0	227	122	1	1	0.993,0.991,1.0,1.0,1.0	1.0,1.0,1.0,1.0,1.0	-0.003	SE	chr4:148082270:148082376:148081562:148081758:148083958:148083993
15860	ENSMUSG00000040396	Abhd13	chr8	+	15860	40,21,19,19,36	45,38,15,34,19	30,43,36,45,46	19,28,23,39,30	228	122	0.0352672	0.289015	0.322,0.228,0.404,0.23,0.503	0.458,0.451,0.456,0.382,0.451	-0.102	SE	chr8:9982863:9982970:9977706:9978019:9987384:9992155
15861	ENSMUSG00000022906	Parp9	chr16	+	15861	102,59,51,67,77	0,0,6,2,2	103,43,122,79,111	6,5,12,0,11	155	122	0.00068194	0.00974214	1.0,1.0,0.87,0.963,0.968	0.931,0.871,0.889,1.0,0.888	0.044	SE	chr16:35943368:35943402:35941032:35941135:35947500:35948354
15862	ENSMUSG00000022906	Parp9	chr16	+	15862	143107133122133	0,0,6,2,2	82,53,54,79,81	6,5,12,0,11	244	122	6.86886e-08	2.26707e-06	1.0,1.0,0.917,0.968,0.971	0.872,0.841,0.692,1.0,0.786	0.133	SE	chr16:35943368:35943510:35941032:35941135:35947500:35948354
15863	ENSMUSG00000022906	Parp9	chr16	+	15863	13,10,0,1,5	74,45,37,46,53	10,10,9,1,4	84,32,100,70,93	244	122	0.55	1	0.081,0.1,0.0,0.011,0.045	0.056,0.135,0.043,0.007,0.021	-0.005	SE	chr16:35945768:35945952:35943368:35943402:35947500:35947686
15864	ENSMUSG00000022906	Parp9	chr16	+	15864	8,10,0,1,2	67,51,69,54,67	7,6,6,1,4	34,21,18,41,39	244	122	0.0145124	0.136787	0.056,0.089,0.0,0.009,0.015	0.093,0.125,0.143,0.012,0.049	-0.051	SE	chr16:35945768:35945952:35943368:35943510:35947500:35947686
15866	ENSMUSG00000022906	Parp9	chr16	+	15866	531301458436415	0,0,0,2,0	431329447346534	0,0,3,9,0	244	122	0.862399	1	1.0,1.0,1.0,0.991,1.0	1.0,1.0,0.987,0.951,1.0	0.011	SE	chr16:35963974:35964364:35960003:35960061:35967649:35967786
15874	ENSMUSG00000032673	Prorsd1	chr11	-	15874	69,64,86,42,72	186154126159172	70,80,66,80,70	110124157142127	212	122	0.0190627	0.172543	0.176,0.193,0.282,0.132,0.194	0.268,0.271,0.195,0.245,0.241	-0.049	SE	chr11:29514431:29514522:29511756:29513676:29514916:29515031
15875	ENSMUSG00000032556	Bfsp2	chr9	-	15875	2.27362e+24	1,3,1,0,0	6.6541e+22	0,0,0,0,0	244	122	1	1	1.0,1.0,1.0,1.0,1.0	1.0,1.0,1.0,1.0,1.0	0	SE	chr9:103426556:103426777:103424923:103425144:103432658:103432790
15876	ENSMUSG00000032556	Bfsp2	chr9	-	15876	2.67852e+24	0,6,14,22,20	7.90512e+23	1,2,7,2,18	244	122	1	1	1.0,0.999,0.999,0.998,0.999	1.0,1.0,0.999,1.0,0.997	0	SE	chr9:103432658:103432790:103426556:103426777:103448548:103448710
15877	ENSMUSG00000032556	Bfsp2	chr9	-	15877	1.93442e+24	0,0,0,0,2	5.53978e+19	0,0,0,0,0	244	122	1	1	1.0,1.0,1.0,1.0,1.0	1.0,1.0,1.0,1.0,1.0	0	SE	chr9:103448548:103448710:103432658:103432790:103449060:103449096
15878	ENSMUSG00000022559	Fbxl6	chr15	-	15878	872678615732827	0,0,0,0,3	484827738682608	0,0,0,0,0	235	122	1	1	1.0,1.0,1.0,1.0,0.993	1.0,1.0,1.0,1.0,1.0	-0.001	SE	chr15:76536892:76537006:76536572:76536804:76537089:76537197
15879	ENSMUSG00000022559	Fbxl6	chr15	-	15879	799700557726814	0,0,0,2,0	470727675629621	0,0,0,0,3	229	122	1	1	1.0,1.0,1.0,0.995,1.0	1.0,1.0,1.0,1.0,0.991	0.001	SE	chr15:76537089:76537197:76536892:76537006:76537288:76537420
15880	ENSMUSG00000022559	Fbxl6	chr15	-	15880	636543477597660	0,0,0,0,0	402588493467492	0,0,0,0,7	185	122	1	1	1.0,1.0,1.0,1.0,1.0	1.0,1.0,1.0,1.0,0.979	0.004	SE	chr15:76537722:76537786:76537218:76537420:76537916:76537986
15882	ENSMUSG00000035284	Vps13c	chr9	+	15882	0,3,0,0,0	3,2,0,1,3	0,0,0,0,0	2,4,2,0,3	205	122	1	1	0.0,0.472,NA,0.0,0.0	0.0,0.0,0.0,NA,0.0	0.118	SE	chr9:67983322:67983406:67982504:67982619:67987962:67988051
15884	ENSMUSG00000024921	Smarca2	chr19	+	15884	93,48,101,67,107	0,0,0,0,1	86,58,84,49,79	0,0,0,0,0	244	122	1	1	1.0,1.0,1.0,1.0,0.982	1.0,1.0,1.0,1.0,1.0	-0.004	SE	chr19:26672698:26672846:26671083:26671184:26676633:26676797
15888	ENSMUSG00000024921	Smarca2	chr19	+	15888	7,12,12,19,12	4,0,1,1,1	21,19,20,23,10	2,0,0,3,1	217	122	0.478362	1	0.496,1.0,0.871,0.914,0.871	0.855,1.0,1.0,0.812,0.849	-0.073	SE	chr19:26749851:26749947:26748250:26748298:26751823:26752041
15889	ENSMUSG00000024921	Smarca2	chr19	+	15889	14,27,22,25,17	1,0,0,0,0	24,35,34,38,23	3,1,3,8,1	217	122	3.37083e-07	9.9278e-06	0.887,1.0,1.0,1.0,1.0	0.818,0.952,0.864,0.728,0.928	0.119	SE	chr19:26749851:26749947:26748398:26748544:26751823:26752041
15892	ENSMUSG00000024921	Smarca2	chr19	+	15892	8,13,17,22,14	0,5,0,0,0	22,22,22,27,12	0,2,2,0,0	217	122	0.631391	1	1.0,0.594,1.0,1.0,1.0	1.0,0.861,0.861,1.0,1.0	-0.026	SE	chr19:26749851:26749947:26748405:26748537:26751823:26752041
15893	ENSMUSG00000024921	Smarca2	chr19	+	15893	13,13,12,21,12	2,0,1,0,0	19,19,19,26,10	0,0,0,0,0	217	122	1	1	0.785,1.0,0.871,1.0,1.0	1.0,1.0,1.0,1.0,1.0	-0.069	SE	chr19:26749851:26749947:26748405:26748952:26751823:26752041
15897	ENSMUSG00000024921	Smarca2	chr19	+	15897	29,13,13,8,15	25,25,38,27,31	31,26,24,25,37	26,51,35,47,27	175	122	0.096354	0.655445	0.447,0.266,0.193,0.171,0.252	0.454,0.262,0.323,0.271,0.489	-0.094	SE	chr19:26759877:26759931:26751823:26752041:26770937:26771043
15898	ENSMUSG00000024921	Smarca2	chr19	+	15898	3,6,4,4,2	2,0,0,5,7	8,6,8,8,6	7,1,3,5,9	175	122	0.566709	1	0.511,1.0,1.0,0.358,0.166	0.443,0.807,0.65,0.527,0.317	0.058	SE	chr19:26759877:26759931:26751823:26752041:26771507:26771609
15900	ENSMUSG00000024921	Smarca2	chr19	+	15900	75,48,72,60,78	2,0,0,5,7	75,103,92,113,68	7,1,3,5,9	227	122	0.242231	1	0.953,1.0,1.0,0.866,0.857	0.852,0.982,0.943,0.924,0.802	0.035	SE	chr19:26770937:26771043:26751823:26752041:26771507:26771609
15901	ENSMUSG00000024921	Smarca2	chr19	+	15901	76,30,44,39,60	0,0,1,2,0	75,72,73,83,72	4,0,0,0,0	227	122	1	1	1.0,1.0,0.959,0.913,1.0	0.91,1.0,1.0,1.0,1.0	-0.008	SE	chr19:26770937:26771043:26759877:26759931:26771507:26771609
15903	ENSMUSG00000024921	Smarca2	chr19	+	15903	137,95,119,105,129	0,0,0,0,0	128,156,134,175,96	0,0,2,0,0	244	122	1	1	1.0,1.0,1.0,1.0,1.0	1.0,1.0,0.971,1.0,1.0	0.006	SE	chr19:26776100:26776243:26774172:26774305:26777334:26777381
15904	ENSMUSG00000039988	Ankrd13c	chr3	+	15904	600385381311374	0,0,0,0,0	278327401258426	0,0,1,3,0	207	122	1	1	1.0,1.0,1.0,1.0,1.0	1.0,1.0,0.996,0.981,1.0	0.005	SE	chr3:157972231:157972317:157962277:157962382:157972999:157973045
15905	ENSMUSG00000039988	Ankrd13c	chr3	+	15905	279175171125175	0,0,0,0,0	139147188114192	0,0,0,0,1	207	122	1	1	1.0,1.0,1.0,1.0,1.0	1.0,1.0,1.0,1.0,0.991	0.002	SE	chr3:157972231:157972317:157962277:157962382:157975227:157975294
15906	ENSMUSG00000039988	Ankrd13c	chr3	+	15906	141,84,96,57,73	0,0,0,0,0	70,76,92,64,82	0,0,0,0,1	167	122	1	1	1.0,1.0,1.0,1.0,1.0	1.0,1.0,1.0,1.0,0.984	0.003	SE	chr3:157972999:157973045:157962277:157962382:157975227:157975294
15907	ENSMUSG00000039988	Ankrd13c	chr3	+	15907	458302314246278	7,8,8,5,6	237260304208318	28,4,1,3,3	167	122	0.223201	1	0.98,0.965,0.966,0.973,0.971	0.861,0.979,0.996,0.981,0.987	0.01	SE	chr3:157972999:157973045:157972231:157972317:157975227:157975294
15908	ENSMUSG00000039988	Ankrd13c	chr3	+	15908	210150130147188	0,0,0,0,4	130139133137151	0,1,4,0,2	244	122	0.86885	1	1.0,1.0,1.0,1.0,0.959	1.0,0.986,0.943,1.0,0.974	0.011	SE	chr3:157972999:157975294:157962277:157962382:157988639:157988784
15909	ENSMUSG00000039988	Ankrd13c	chr3	+	15909	210150130147188	0,0,0,0,4	130139132134152	0,1,4,0,2	188	122	1	1	1.0,1.0,1.0,1.0,0.968	1.0,0.989,0.955,1.0,0.98	0.009	SE	chr3:157975227:157975294:157962277:157962382:157988639:157988784
15910	ENSMUSG00000039988	Ankrd13c	chr3	+	15910	736544505470544	0,0,0,0,0	419458548379502	4,0,0,0,0	244	122	1	1	1.0,1.0,1.0,1.0,1.0	0.981,1.0,1.0,1.0,1.0	0.004	SE	chr3:157988639:157988784:157972999:157975294:157991680:157991812
15911	ENSMUSG00000039988	Ankrd13c	chr3	+	15911	785562507506569	2,0,7,1,0	517491593378525	0,2,0,0,0	244	122	1	1	0.995,1.0,0.973,0.996,1.0	1.0,0.992,1.0,1.0,1.0	-0.006	SE	chr3:157994596:157994758:157991680:157991812:157999656:157999736
15912	ENSMUSG00000039988	Ankrd13c	chr3	+	15912	680447422428476	0,0,0,0,0	394388508353518	2,2,6,1,5	201	122	1	1	1.0,1.0,1.0,1.0,1.0	0.992,0.992,0.981,0.995,0.984	0.011	SE	chr3:157999656:157999736:157994212:157994758:158001073:158001089
15914	ENSMUSG00000029470	P2rx4	chr5	+	15914	70,60,68,53,94	3,0,8,0,6	77,105,63,67,46	1,5,9,2,0	244	122	0.971566	1	0.921,1.0,0.81,1.0,0.887	0.975,0.913,0.778,0.944,1.0	0.002	SE	chr5:122714398:122714546:122707543:122707787:122718312:122718384
