## Supplementary material for "Polypyrimidine Tract Binding Proteins are essential for B cell development": Table S4 (part 18 of 42)

### Sheet: P1P2dKO - Ctrl allresults (continued)
ID	GeneID	geneSymbol	chr	strand	ID.1	IJC_SAMPLE_1	SJC_SAMPLE_1	IJC_SAMPLE_2	SJC_SAMPLE_2	IncFormLen	SkipFormLen	PValue	FDR	IncLevel1	IncLevel2	IncLevelDifference	EventType	EventID
15915	ENSMUSG00000029470	P2rx4	chr5	+	15915	63,74,61,48,67	13,7,6,7,11	57,125,75,76,55	4,5,2,3,8	202	122	0.000695051	0.00990803	0.745,0.865,0.86,0.806,0.786	0.896,0.938,0.958,0.939,0.806	-0.095	SE	chr5:122724593:122724674:122719129:122719226:122724989:122725131
15916	ENSMUSG00000029470	P2rx4	chr5	+	15916	103,70,65,70,77	0,0,0,4,0	63,94,46,84,36	0,0,0,0,0	244	122	1	1	1.0,1.0,1.0,0.897,1.0	1.0,1.0,1.0,1.0,1.0	-0.021	SE	chr5:122724989:122725131:122719129:122719226:122725229:122725366
15917	ENSMUSG00000029470	P2rx4	chr5	+	15917	107,106,105,87,111	4,2,0,8,0	110,114,89,111,99	4,9,8,7,0	187	122	0.0179347	0.163602	0.946,0.972,1.0,0.876,1.0	0.947,0.892,0.879,0.912,1.0	0.033	SE	chr5:122727398:122727464:122727197:122727291:122727744:122727840
15918	ENSMUSG00000022070	Bora	chr14	+	15918	875668666768819	0,0,0,0,1	633838697818856	0,0,0,0,0	244	122	1	1	1.0,1.0,1.0,1.0,0.998	1.0,1.0,1.0,1.0,1.0	0	SE	chr14:99047300:99047468:99046376:99046680:99049992:99050099
15919	ENSMUSG00000022070	Bora	chr14	+	15919	535530485493532	16,18,5,28,5	402579426597569	16,24,15,6,5	167	122	0.646958	1	0.961,0.956,0.986,0.928,0.987	0.948,0.946,0.954,0.986,0.988	-0.001	SE	chr14:99053517:99053563:99049992:99050099:99056738:99056820
15920	ENSMUSG00000022070	Bora	chr14	+	15920	702655649661685	0,0,0,0,0	535764549752683	0,0,0,6,0	203	122	1	1	1.0,1.0,1.0,1.0,1.0	1.0,1.0,1.0,0.987,1.0	0.003	SE	chr14:99056738:99056820:99053517:99053563:99060239:99060305
15921	ENSMUSG00000022070	Bora	chr14	+	15921	607563541620552	0,0,0,0,0	414617495613564	0,0,0,2,0	178	122	1	1	1.0,1.0,1.0,1.0,1.0	1.0,1.0,1.0,0.995,1.0	0.001	SE	chr14:99060974:99061031:99060239:99060305:99061519:99061542
15922	ENSMUSG00000022070	Bora	chr14	+	15922	6,9,7,8,5	461407395455417	1,23,19,16,22	324496392480460	244	122	0.000339522	0.00524923	0.006,0.011,0.009,0.009,0.006	0.002,0.023,0.024,0.016,0.023	-0.009	SE	chr14:99064333:99065541:99062268:99062404:99068007:99068561
15923	ENSMUSG00000039701	Usp53	chr3	-	15923	21,7,13,14,26	0,0,0,0,0	25,32,46,14,20	0,0,0,5,0	244	122	0.372281	1	1.0,1.0,1.0,1.0,1.0	1.0,1.0,1.0,0.583,1.0	0.083	SE	chr3:122962883:122963018:122961154:122961432:122964254:122964347
15927	ENSMUSG00000057101	Zfp180	chr7	+	15927	126,74,90,107,87	14,2,3,8,18	91,102,146,63,85	5,0,8,3,0	202	122	0.000248294	0.00397029	0.845,0.957,0.948,0.89,0.745	0.917,1.0,0.917,0.927,1.0	-0.075	SE	chr7:24085425:24085506:24081923:24082238:24097820:24097895
15928	ENSMUSG00000057101	Zfp180	chr7	+	15928	33,13,17,13,19	83,49,60,73,53	21,3,10,13,24	47,56,98,46,59	225	122	0.200449	1	0.177,0.126,0.133,0.088,0.163	0.195,0.028,0.052,0.133,0.181	0.02	SE	chr7:24086487:24086591:24085425:24085506:24097820:24097895
15929	ENSMUSG00000057101	Zfp180	chr7	+	15929	80,42,46,60,63	0,0,0,1,0	33,48,71,53,69	0,0,0,0,0	196	122	1	1	1.0,1.0,1.0,0.974,1.0	1.0,1.0,1.0,1.0,1.0	-0.005	SE	chr7:24097820:24097895:24081923:24082238:24101447:24101568
15931	ENSMUSG00000057101	Zfp180	chr7	+	15931	216158123215170	0,0,2,0,0	134154219137196	0,0,0,0,0	242	122	1	1	1.0,1.0,0.969,1.0,1.0	1.0,1.0,1.0,1.0,1.0	-0.006	SE	chr7:24101447:24101568:24097820:24097895:24104404:24104558
15932	ENSMUSG00000057101	Zfp180	chr7	+	15932	100,87,51,119,82	0,0,2,0,0	75,79,99,55,87	0,0,0,0,0	237	122	1	1	1.0,1.0,0.929,1.0,1.0	1.0,1.0,1.0,1.0,1.0	-0.014	SE	chr7:24101452:24101568:24097820:24097895:24104404:24107692
15933	ENSMUSG00000038718	Pbx3	chr2	-	15933	39,1,13,12,8	0,3,5,0,0	13,0,19,7,20	0,0,1,4,0	234	122	1	1	1.0,0.148,0.575,1.0,1.0	1.0,NA,0.908,0.477,1.0	-0.102	SE	chr2:34176748:34176861:34175864:34175954:34178176:34178342
15934	ENSMUSG00000038718	Pbx3	chr2	-	15934	23,13,20,8,14	0,0,0,0,0	6,0,20,4,17	0,0,1,0,0	244	122	1	1	1.0,1.0,1.0,1.0,1.0	1.0,NA,0.909,1.0,1.0	0.023	SE	chr2:34224404:34224646:34213251:34213442:34370823:34370897
15935	ENSMUSG00000038718	Pbx3	chr2	-	15935	2,3,4,2,6	0,0,0,0,0	3,0,10,1,7	0,0,1,0,0	223	122	1	1	1.0,1.0,1.0,1.0,1.0	1.0,NA,0.845,1.0,1.0	0.039	SE	chr2:34224544:34224646:34213251:34213442:34370823:34370846
15936	ENSMUSG00000032594	Ip6k1	chr9	+	15936	182182185214300	1,0,0,0,2	205176283212271	0,0,0,0,0	244	122	1	1	0.989,1.0,1.0,1.0,0.987	1.0,1.0,1.0,1.0,1.0	-0.005	SE	chr9:108024102:108024450:108002500:108002822:108031998:108032209
15938	ENSMUSG00000032594	Ip6k1	chr9	+	15938	313292242354450	0,2,1,4,6	308286469331428	0,6,10,4,9	244	122	0.0119491	0.116416	1.0,0.986,0.992,0.978,0.974	1.0,0.96,0.959,0.976,0.96	0.015	SE	chr9:108031998:108032209:108024102:108024450:108040904:108040916
15939	ENSMUSG00000032594	Ip6k1	chr9	+	15939	320270244370430	0,0,0,1,0	283288452288348	0,0,0,3,0	244	122	1	1	1.0,1.0,1.0,0.995,1.0	1.0,1.0,1.0,0.98,1.0	0.003	SE	chr9:108040904:108041086:108031998:108032209:108044724:108044847
15941	ENSMUSG00000032594	Ip6k1	chr9	+	15941	2,0,0,0,0	125148114144181	0,0,0,0,0	124122173155125	137	122	1	1	0.014,0.0,0.0,0.0,0.0	0.0,0.0,0.0,0.0,0.0	0.003	SE	chr9:108045006:108045022:108044862:108044900:108045462:108045539
15942	ENSMUSG00000032594	Ip6k1	chr9	+	15942	49,46,12,65,32	125148114144181	40,29,65,36,43	124122173155125	189	122	0.532583	1	0.202,0.167,0.064,0.226,0.102	0.172,0.133,0.195,0.13,0.182	-0.01	SE	chr9:108045245:108045313:108044724:108044900:108045462:108046143
15943	ENSMUSG00000032594	Ip6k1	chr9	+	15943	20,13,4,32,12	11,1,3,2,0	17,8,28,17,29	0,1,1,0,1	189	122	1.43167e-05	0.000303079	0.54,0.894,0.463,0.912,1.0	1.0,0.838,0.948,1.0,0.949	-0.185	SE	chr9:108045245:108045313:108045006:108045022:108045462:108046143
15945	ENSMUSG00000037926	Ssh2	chr11	+	15945	6,0,0,0,0	13,2,3,9,22	1,0,1,1,3	4,11,1,4,0	202	122	0.398708	1	0.218,0.0,0.0,0.0,0.0	0.131,0.0,0.377,0.131,1.0	-0.284	SE	chr11:77278145:77278226:77216286:77216515:77327452:77327496
15946	ENSMUSG00000037926	Ssh2	chr11	+	15946	171,80,142,131,159	0,0,0,0,0	142,98,156,153,215	0,0,0,1,0	190	122	1	1	1.0,1.0,1.0,1.0,1.0	1.0,1.0,1.0,0.99,1.0	0.002	SE	chr11:77416414:77416483:77408125:77408247:77417465:77417531
15947	ENSMUSG00000037926	Ssh2	chr11	+	15947	59,20,58,46,69	0,0,0,0,0	64,50,57,63,78	0,0,0,1,0	187	122	1	1	1.0,1.0,1.0,1.0,1.0	1.0,1.0,1.0,0.976,1.0	0.005	SE	chr11:77416417:77416483:77408125:77408247:77417465:77417531
15948	ENSMUSG00000037926	Ssh2	chr11	+	15948	51,22,65,52,43	0,0,0,0,1	56,42,66,71,64	1,0,0,2,0	187	122	1	1	1.0,1.0,1.0,1.0,0.966	0.973,1.0,1.0,0.959,1.0	0.007	SE	chr11:77417465:77417531:77408125:77408247:77421215:77421410
15949	ENSMUSG00000037926	Ssh2	chr11	+	15949	187,85,184,134,185	0,0,3,1,0	190113256158211	0,0,0,0,0	215	122	1	1	1.0,1.0,0.972,0.987,1.0	1.0,1.0,1.0,1.0,1.0	-0.008	SE	chr11:77425300:77425394:77421215:77421410:77425522:77425651
15950	ENSMUSG00000038271	Iffo1	chr6	+	15950	10,2,9,17,14	26,17,18,22,26	34,22,29,17,23	9,8,24,22,15	130	122	3.39897e-05	0.000668585	0.265,0.099,0.319,0.42,0.336	0.78,0.721,0.531,0.42,0.59	-0.321	SE	chr6:125151794:125151803:125151384:125151525:125152613:125152771
15952	ENSMUSG00000038271	Iffo1	chr6	+	15952	0,1,1,2,0	0,0,0,0,0	2,7,14,5,6	0,1,0,0,0	244	122	1	1	NA,1.0,1.0,1.0,NA	1.0,0.778,1.0,1.0,1.0	0.044	SE	chr6:125151794:125152771:125151384:125151525:125153409:125153502
15953	ENSMUSG00000038271	Iffo1	chr6	+	15953	1,3,0,3,4	26,17,18,22,26	3,1,0,2,3	9,8,24,22,15	127	122	0.954023	1	0.036,0.145,0.0,0.116,0.129	0.243,0.107,0.0,0.08,0.161	-0.033	SE	chr6:125151797:125151803:125151384:125151525:125152613:125152771
15955	ENSMUSG00000038271	Iffo1	chr6	+	15955	0,0,0,0,0	0,0,1,0,0	0,0,0,1,0	0,0,0,0,0	244	122	1	1	NA,NA,0.0,NA,NA	NA,NA,NA,1.0,NA	-1	SE	chr6:125152443:125152771:125151384:125151525:125153406:125153502
15957	ENSMUSG00000038271	Iffo1	chr6	+	15957	26,17,18,22,26	0,0,1,0,0	9,8,24,23,15	0,0,0,0,0	244	122	1	1	1.0,1.0,0.9,1.0,1.0	1.0,1.0,1.0,1.0,1.0	-0.02	SE	chr6:125152613:125152771:125151384:125151525:125153406:125153502
15958	ENSMUSG00000038271	Iffo1	chr6	+	15958	26,17,18,22,26	0,0,0,0,0	9,12,24,22,15	0,1,0,0,0	244	122	1	1	1.0,1.0,1.0,1.0,1.0	1.0,0.857,1.0,1.0,1.0	0.029	SE	chr6:125152613:125152771:125151384:125151525:125153409:125153502
15959	ENSMUSG00000038271	Iffo1	chr6	+	15959	29,26,25,35,48	0,0,1,0,0	32,48,30,25,30	0,0,0,0,0	242	122	1	1	1.0,1.0,0.926,1.0,1.0	1.0,1.0,1.0,1.0,1.0	-0.015	SE	chr6:125153041:125153162:125149740:125151525:125153406:125153502
15960	ENSMUSG00000038271	Iffo1	chr6	+	15960	18,11,13,13,7	0,0,0,0,0	10,6,16,18,12	0,1,0,0,0	242	122	1	1	1.0,1.0,1.0,1.0,1.0	1.0,0.752,1.0,1.0,1.0	0.05	SE	chr6:125153041:125153162:125149740:125151525:125153409:125153502
15961	ENSMUSG00000038271	Iffo1	chr6	+	15961	87,63,54,80,98	0,0,0,0,0	76,108,94,68,77	0,0,0,1,0	242	122	1	1	1.0,1.0,1.0,1.0,1.0	1.0,1.0,1.0,0.972,1.0	0.006	SE	chr6:125153041:125153162:125151794:125152771:125153406:125153502
15962	ENSMUSG00000038271	Iffo1	chr6	+	15962	76,48,42,58,57	0,0,0,0,0	54,66,80,61,59	0,4,0,0,0	242	122	1	1	1.0,1.0,1.0,1.0,1.0	1.0,0.893,1.0,1.0,1.0	0.021	SE	chr6:125153041:125153162:125151794:125152771:125153409:125153502
15963	ENSMUSG00000039852	Rere	chr4	+	15963	8,18,13,30,34	7,6,6,4,3	32,54,64,42,49	3,26,4,11,2	244	122	0.19301	1	0.364,0.6,0.52,0.789,0.85	0.842,0.509,0.889,0.656,0.925	-0.14	SE	chr4:150439342:150439468:150431522:150431593:150468694:150468800
15964	ENSMUSG00000039852	Rere	chr4	+	15964	6,21,18,20,24	0,0,5,0,0	27,24,34,14,42	0,4,0,0,0	170	122	0.77668	1	1.0,1.0,0.721,1.0,1.0	1.0,0.812,1.0,1.0,1.0	-0.018	SE	chr4:150500002:150500051:150477363:150477468:150508829:150508954
15965	ENSMUSG00000039852	Rere	chr4	+	15965	2,0,1,0,0	19,22,35,31,42	0,3,4,0,0	34,57,50,35,49	244	122	1	1	0.05,0.0,0.014,0.0,0.0	0.0,0.026,0.038,0.0,0.0	0	SE	chr4:150576149:150576288:150570215:150570296:150610853:150611016
15966	ENSMUSG00000038943	Prc1	chr7	+	15966	672507538545698	2,0,0,4,0	744777818685775	0,0,1,0,0	244	122	1	1	0.994,1.0,1.0,0.986,1.0	1.0,1.0,0.998,1.0,1.0	-0.004	SE	chr7:80300300:80300433:80294449:80294591:80304360:80304594
15967	ENSMUSG00000038943	Prc1	chr7	+	15967	2.5442e+19	0,0,2,1,0	2.51126e+19	0,0,0,0,0	244	122	1	1	1.0,1.0,0.998,0.999,1.0	1.0,1.0,1.0,1.0,1.0	-0.001	SE	chr7:80301036:80301159:80300300:80300433:80304360:80304594
15968	ENSMUSG00000038943	Prc1	chr7	+	15968	2.74424e+19	0,0,0,0,2	2.86831e+19	0,0,0,0,0	244	122	1	1	1.0,1.0,1.0,1.0,0.998	1.0,1.0,1.0,1.0,1.0	0	SE	chr7:80304360:80304594:80301036:80301159:80304680:80304851
15969	ENSMUSG00000038943	Prc1	chr7	+	15969	2.22518e+19	11,2,1,3,4	2.17526e+19	0,2,2,0,1	217	122	1	1	0.991,0.998,0.999,0.997,0.996	1.0,0.999,0.999,1.0,0.999	-0.003	SE	chr7:80309392:80309488:80307558:80307695:80310740:80310887
15970	ENSMUSG00000038943	Prc1	chr7	+	15970	2.1482e+19	0,0,0,0,3	2.35328e+19	0,0,0,4,0	232	122	1	1	1.0,1.0,1.0,1.0,0.997	1.0,1.0,1.0,0.997,1.0	0	SE	chr7:80312216:80312327:80311069:80311180:80313031:80313131
15971	ENSMUSG00000038943	Prc1	chr7	+	15971	102,108,99,108,144	386340266384369	115174142135161	368474519393464	163	122	0.833105	1	0.165,0.192,0.218,0.174,0.226	0.19,0.216,0.17,0.205,0.206	-0.002	SE	chr7:80313526:80313568:80313031:80313131:80315113:80315517
15972	ENSMUSG00000038943	Prc1	chr7	+	15972	320339288301369	310225189236270	258438263303380	331437349382372	163	122	5.52838e-07	1.57559e-05	0.436,0.53,0.533,0.488,0.506	0.368,0.429,0.361,0.373,0.433	0.106	SE	chr7:80313526:80313568:80313031:80313208:80315113:80315517
15973	ENSMUSG00000038943	Prc1	chr7	+	15973	84,86,92,81,114	386340266384369	73,126,101,91,114	368474519393464	160	122	0.134271	0.855022	0.142,0.162,0.209,0.139,0.191	0.131,0.169,0.129,0.15,0.158	0.021	SE	chr7:80313529:80313568:80313031:80313131:80315113:80316257
15974	ENSMUSG00000038943	Prc1	chr7	+	15974	100,97,94,91,117	310225189236270	81,144,102,92,126	331437349382372	160	122	0.000375031	0.0057158	0.197,0.247,0.275,0.227,0.248	0.157,0.201,0.182,0.155,0.205	0.059	SE	chr7:80313529:80313568:80313031:80313208:80315113:80316257
15975	ENSMUSG00000038773	Kdm3b	chr18	+	15975	174112121104128	0,0,0,0,0	162,57,137,108,131	1,0,0,4,0	244	122	1	1	1.0,1.0,1.0,1.0,1.0	0.988,1.0,1.0,0.931,1.0	0.016	SE	chr18:34796787:34796912:34795674:34795780:34799284:34799359
15976	ENSMUSG00000038773	Kdm3b	chr18	+	15976	110,60,53,75,74	0,0,0,0,0	120,45,95,72,97	0,0,0,0,2	196	122	1	1	1.0,1.0,1.0,1.0,1.0	1.0,1.0,1.0,1.0,0.968	0.006	SE	chr18:34799284:34799359:34796787:34796912:34803449:34804049
15977	ENSMUSG00000038773	Kdm3b	chr18	+	15977	97,31,29,64,69	10,1,8,3,13	90,36,83,58,76	6,2,0,0,6	244	122	0.000947137	0.0130467	0.829,0.939,0.644,0.914,0.726	0.882,0.9,1.0,1.0,0.864	-0.119	SE	chr18:34803449:34804049:34799284:34799359:34808240:34809489
15978	ENSMUSG00000038773	Kdm3b	chr18	+	15978	67,19,28,28,60	0,0,0,0,3	50,31,54,38,44	0,0,0,0,0	244	122	1	1	1.0,1.0,1.0,1.0,0.909	1.0,1.0,1.0,1.0,1.0	-0.018	SE	chr18:34808240:34809489:34803449:34804049:34810258:34810460
15979	ENSMUSG00000038773	Kdm3b	chr18	+	15979	0,0,0,0,1	29,20,42,31,53	0,4,0,0,0	44,25,61,23,40	154	122	1	1	0.0,0.0,0.0,0.0,0.015	0.0,0.112,0.0,0.0,0.0	-0.019	SE	chr18:34816283:34816316:34813556:34813561:34819780:34819784
15980	ENSMUSG00000038773	Kdm3b	chr18	+	15980	141,83,117,105,139	0,3,0,0,0	125,140,169,75,183	0,0,0,0,0	244	122	1	1	1.0,0.933,1.0,1.0,1.0	1.0,1.0,1.0,1.0,1.0	-0.013	SE	chr18:34833310:34833487:34829589:34831563:34834216:34834351
15981	ENSMUSG00000025609	Mkln1	chr6	+	15981	860673494690621	0,0,0,0,0	485585565616447	0,0,0,4,0	191	122	1	1	1.0,1.0,1.0,1.0,1.0	1.0,1.0,1.0,0.99,1.0	0.002	SE	chr6:31418930:31419000:31398734:31398954:31426713:31426856
15982	ENSMUSG00000025609	Mkln1	chr6	+	15982	1.86816e+19	0,0,0,0,0	1.16913e+19	3,0,1,0,0	199	122	1	1	1.0,1.0,1.0,1.0,1.0	0.996,1.0,0.999,1.0,1.0	0.001	SE	chr6:31449495:31449573:31432935:31433131:31451518:31451584
15983	ENSMUSG00000025609	Mkln1	chr6	+	15983	721630556570496	0,0,10,4,0	471520556578487	6,3,0,0,0	187	122	1	1	1.0,1.0,0.973,0.989,1.0	0.981,0.991,1.0,1.0,1.0	-0.002	SE	chr6:31451518:31451584:31432935:31433131:31458954:31459067
15984	ENSMUSG00000025609	Mkln1	chr6	+	15984	2.1522e+19	22,16,11,17,12	1.31817e+19	4,17,22,12,11	234	122	0.963801	1	0.981,0.985,0.987,0.982,0.985	0.994,0.981,0.976,0.986,0.985	0	SE	chr6:31458954:31459067:31451518:31451584:31468130:31468343
15985	ENSMUSG00000025609	Mkln1	chr6	+	15985	1.19311e+16	17,28,32,19,11	7.62933e+16	4,18,6,2,29	176	122	0.00147601	0.0192114	0.98,0.965,0.954,0.972,0.981	0.992,0.973,0.992,0.997,0.954	-0.011	SE	chr6:31499886:31499941:31496668:31496771:31507624:31507847
15988	ENSMUSG00000058558	Rpl5	chr5	+	15988	8.21758e+19	0,0,0,0,0	3.45848e+19	0,0,0,3,1	191	122	1	1	1.0,1.0,1.0,1.0,1.0	1.0,1.0,1.0,0.999,1.0	0	SE	chr5:107901869:107901939:107900501:107900646:107902021:107902137
15989	ENSMUSG00000058558	Rpl5	chr5	+	15989	2.38602e+24	0,0,0,0,0	9.85515e+23	1,0,0,0,0	244	122	1	1	1.0,1.0,1.0,1.0,1.0	1.0,1.0,1.0,1.0,1.0	0	SE	chr5:107903268:107903403:107902021:107902137:107903665:107903868
15990	ENSMUSG00000058558	Rpl5	chr5	+	15990	1.71371e+24	8,0,0,0,0	7.14211e+21	0,0,0,0,0	244	122	1	1	0.999,1.0,1.0,1.0,1.0	1.0,1.0,1.0,1.0,1.0	0	SE	chr5:107904716:107904894:107903665:107903868:107907188:107907277
15991	ENSMUSG00000035781	R3hdm4	chr10	-	15991	777583573730979	0,1,0,0,0	659888822887813	1,0,0,0,1	243	122	1	1	1.0,0.997,1.0,1.0,1.0	0.997,1.0,1.0,1.0,0.998	0	SE	chr10:79913224:79913346:79912648:79912769:79913556:79913681
15992	ENSMUSG00000035781	R3hdm4	chr10	-	15992	423322322425541	0,0,0,0,0	363509481474459	1,0,0,0,0	243	122	1	1	1.0,1.0,1.0,1.0,1.0	0.995,1.0,1.0,1.0,1.0	0.001	SE	chr10:79913224:79913346:79912648:79912769:79916822:79916928
15993	ENSMUSG00000035781	R3hdm4	chr10	-	15993	3,4,1,3,4	0,0,0,0,0	1,5,1,7,5	1,0,0,0,0	244	122	1	1	1.0,1.0,1.0,1.0,1.0	0.333,1.0,1.0,1.0,1.0	0.133	SE	chr10:79913556:79913681:79912711:79912769:79916822:79916919
15994	ENSMUSG00000035781	R3hdm4	chr10	-	15994	357264252308442	0,0,0,0,0	299384341421358	3,0,0,1,0	244	122	1	1	1.0,1.0,1.0,1.0,1.0	0.98,1.0,1.0,0.995,1.0	0.005	SE	chr10:79913556:79913681:79913224:79913346:79916822:79916919
15995	ENSMUSG00000035781	R3hdm4	chr10	-	15995	155140106139196	0,0,0,0,0	105188170189152	1,0,0,0,0	244	122	1	1	1.0,1.0,1.0,1.0,1.0	0.981,1.0,1.0,1.0,1.0	0.004	SE	chr10:79913556:79913711:79912648:79912769:79916822:79917006
15996	ENSMUSG00000035781	R3hdm4	chr10	-	15996	509400357444634	0,0,0,0,0	403567510603505	3,0,0,1,0	244	122	1	1	1.0,1.0,1.0,1.0,1.0	0.985,1.0,1.0,0.997,1.0	0.004	SE	chr10:79913556:79913711:79913224:79913346:79916822:79917006
15997	ENSMUSG00000035781	R3hdm4	chr10	-	15997	0,0,0,0,0	155139106140196	4,0,0,0,2	104188171189151	231	122	1	1	0.0,0.0,0.0,0.0,0.0	0.02,0.0,0.0,0.0,0.007	-0.005	SE	chr10:79914145:79914255:79913556:79913711:79916822:79916919
15998	ENSMUSG00000056367	Actr3b	chr5	+	15998	9,5,2,11,4	0,0,1,0,0	1,5,7,6,14	0,0,5,0,0	177	122	0.301455	1	1.0,1.0,0.58,1.0,1.0	1.0,1.0,0.491,1.0,1.0	0.018	SE	chr5:25798445:25798501:25760025:25760128:25809784:25809909
15999	ENSMUSG00000056367	Actr3b	chr5	+	15999	12,3,20,6,16	0,0,4,0,0	2,8,21,1,14	0,0,0,0,0	229	122	0.738093	1	1.0,1.0,0.727,1.0,1.0	1.0,1.0,1.0,1.0,1.0	-0.055	SE	chr5:25825107:25825215:25822404:25822500:25831610:25831784
16000	ENSMUSG00000056367	Actr3b	chr5	+	16000	28,31,2,19,29	0,1,8,0,0	1,9,26,15,17	0,0,0,0,2	244	122	0.0382416	0.308301	1.0,0.939,0.111,1.0,1.0	1.0,1.0,1.0,1.0,0.81	-0.152	SE	chr5:25829525:25829669:25825107:25825215:25831610:25831784
16001	ENSMUSG00000056367	Actr3b	chr5	+	16001	14,11,11,8,16	0,1,2,0,0	0,11,22,7,21	0,0,0,0,0	205	122	1	1	1.0,0.867,0.766,1.0,1.0	NA,1.0,1.0,1.0,1.0	-0.073	SE	chr5:25849072:25849156:25848361:25848487:25849850:25850342
16002	ENSMUSG00000039449	Prpf18	chr2	-	16002	598526486512544	0,0,0,2,5	433533535462574	0,0,0,0,0	190	122	1	1	1.0,1.0,1.0,0.994,0.986	1.0,1.0,1.0,1.0,1.0	-0.004	SE	chr2:4637147:4637216:4635827:4635968:4638848:4638995
16004	ENSMUSG00000028937	Acot7	chr4	+	16004	1.00577e+15	0,1,0,0,0	6.22107e+16	0,0,0,0,0	239	122	1	1	1.0,0.997,1.0,1.0,1.0	1.0,1.0,1.0,1.0,1.0	-0.001	SE	chr4:152206763:152206881:152178133:152178340:152217735:152217796
16005	ENSMUSG00000028937	Acot7	chr4	+	16005	1.93916e+19	0,0,0,0,2	1.34321e+19	0,0,0,0,0	236	122	1	1	1.0,1.0,1.0,1.0,0.998	1.0,1.0,1.0,1.0,1.0	0	SE	chr4:152229774:152229889:152223070:152223162:152237679:152237766
16006	ENSMUSG00000028937	Acot7	chr4	+	16006	1.62214e+19	0,0,0,0,1	1.1612e+19	0,1,0,0,0	208	122	1	1	1.0,1.0,1.0,1.0,0.999	1.0,0.999,1.0,1.0,1.0	0	SE	chr4:152237679:152237766:152229774:152229889:152253148:152253265
16007	ENSMUSG00000028937	Acot7	chr4	+	16007	1.95419e+19	4,2,6,10,0	1.47825e+19	0,5,0,4,0	238	122	1	1	0.996,0.998,0.993,0.988,1.0	1.0,0.996,1.0,0.996,1.0	-0.003	SE	chr4:152253148:152253265:152237679:152237766:152260845:152261030
16008	ENSMUSG00000021824	Ap3m1	chr14	-	16008	1.23012e+16	0,0,0,4,0	9.60113e+17	0,0,0,0,0	244	122	1	1	1.0,1.0,1.0,0.992,1.0	1.0,1.0,1.0,1.0,1.0	-0.002	SE	chr14:21037112:21037257:21031441:21036703:21037977:21038185
16009	ENSMUSG00000021824	Ap3m1	chr14	-	16009	548500439461429	0,0,0,0,0	441476446470504	0,0,1,0,0	244	122	1	1	1.0,1.0,1.0,1.0,1.0	1.0,1.0,0.996,1.0,1.0	0.001	SE	chr14:21040952:21041090:21040051:21040137:21045487:21045763
16010	ENSMUSG00000021824	Ap3m1	chr14	-	16010	524484410440422	2,1,0,0,0	432471445455510	0,3,0,1,3	244	122	1	1	0.992,0.996,1.0,1.0,1.0	1.0,0.987,1.0,0.996,0.988	0.003	SE	chr14:21040952:21041090:21040051:21040137:21052139:21052463
16011	ENSMUSG00000021824	Ap3m1	chr14	-	16011	1.03788e+15	31,22,29,21,7	846769744792979	15,11,3,20,2	244	122	9.07134e-06	0.000201387	0.944,0.952,0.925,0.951,0.981	0.966,0.972,0.992,0.952,0.996	-0.025	SE	chr14:21044652:21044824:21040952:21041090:21045487:21045763
16012	ENSMUSG00000021824	Ap3m1	chr14	-	16012	41,42,30,29,54	31,22,29,21,7	39,27,31,35,41	15,11,3,20,2	131	122	0.0235028	0.205572	0.552,0.64,0.491,0.563,0.878	0.708,0.696,0.906,0.62,0.95	-0.151	SE	chr14:21044814:21044824:21040952:21041090:21045487:21045763
16013	ENSMUSG00000021824	Ap3m1	chr14	-	16013	77,77,46,80,61	2,1,0,0,0	56,66,62,79,69	0,3,0,1,3	244	122	0.372638	1	0.951,0.975,1.0,1.0,1.0	1.0,0.917,1.0,0.975,0.92	0.023	SE	chr14:21045487:21045763:21040051:21040137:21052139:21052187
16014	ENSMUSG00000021824	Ap3m1	chr14	-	16014	16,5,6,9,5	1,0,0,0,0	6,7,9,8,12	0,0,0,0,0	244	122	1	1	0.889,1.0,1.0,1.0,1.0	1.0,1.0,1.0,1.0,1.0	-0.022	SE	chr14:21045487:21045763:21040051:21040137:21052454:21052508
16015	ENSMUSG00000021824	Ap3m1	chr14	-	16015	108,99,75,101,68	7,6,0,0,0	71,77,64,99,71	6,6,2,5,8	244	122	0.00341717	0.03999	0.885,0.892,1.0,1.0,1.0	0.855,0.865,0.941,0.908,0.816	0.078	SE	chr14:21045487:21045763:21040952:21041090:21052139:21052187
16016	ENSMUSG00000021824	Ap3m1	chr14	-	16016	47,27,35,30,12	0,0,0,0,0	21,18,11,28,14	0,0,0,0,8	244	122	0.066923	0.487832	1.0,1.0,1.0,1.0,1.0	1.0,1.0,1.0,1.0,0.467	0.107	SE	chr14:21045487:21045763:21040952:21041090:21052454:21052508
16018	ENSMUSG00000017652	Cd40	chr2	+	16018	24,15,26,9,16	5,2,2,1,1	10,2,0,18,5	0,0,0,15,2	183	122	1	1	0.762,0.833,0.897,0.857,0.914	1.0,1.0,NA,0.444,0.625	0.085	SE	chr2:165066502:165066564:165063467:165063561:165069628:165069715
16019	ENSMUSG00000017652	Cd40	chr2	+	16019	24,14,15,10,14	4,0,0,0,0	11,3,2,9,7	0,0,0,0,0	208	122	0.803774	1	0.779,1.0,1.0,1.0,1.0	1.0,1.0,1.0,1.0,1.0	-0.044	SE	chr2:165069628:165069715:165066502:165066564:165069816:165069848
16021	ENSMUSG00000039087	Rreb1	chr13	+	16021	11,1,6,4,3	3,1,6,2,4	7,6,0,11,0	10,7,6,5,5	244	122	0.0614257	0.454154	0.647,0.333,0.333,0.5,0.273	0.259,0.3,0.0,0.524,0.0	0.201	SE	chr13:37941542:37941704:37929557:37932489:37946856:37947663
16022	ENSMUSG00000035770	Dync1li2	chr8	-	16022	0,0,2,0,2	187117111170141	0,0,0,0,1	160128156117221	240	122	1	1	0.0,0.0,0.009,0.0,0.007	0.0,0.0,0.0,0.0,0.002	0.003	SE	chr8:104421284:104421403:104420506:104420682:104422286:104422403
16023	ENSMUSG00000035770	Dync1li2	chr8	-	16023	362203190283321	0,0,0,1,0	246262299258320	0,0,0,0,0	239	122	1	1	1.0,1.0,1.0,0.993,1.0	1.0,1.0,1.0,1.0,1.0	-0.001	SE	chr8:104423112:104423230:104422286:104422403:104423585:104423627
16025	ENSMUSG00000035770	Dync1li2	chr8	-	16025	0,0,0,2,0	146,66,71,128,126	0,1,0,0,0	101,92,106,97,110	244	122	1	1	0.0,0.0,0.0,0.008,0.0	0.0,0.005,0.0,0.0,0.0	0.001	SE	chr8:104440700:104440854:104440500:104440590:104442473:104442547
16026	ENSMUSG00000046201	Scaf8	chr17	+	16026	61,28,39,42,47	76,53,83,62,77	4,4,18,7,15	68,31,50,58,88	183	122	4.82836e-13	2.73644e-11	0.349,0.26,0.239,0.311,0.289	0.038,0.079,0.194,0.074,0.102	0.192	SE	chr17:3122052:3122114:3115248:3115418:3145074:3145158
16027	ENSMUSG00000046201	Scaf8	chr17	+	16027	271142221166220	0,0,0,0,0	219112205121218	0,0,0,1,0	201	122	1	1	1.0,1.0,1.0,1.0,1.0	1.0,1.0,1.0,0.987,1.0	0.003	SE	chr17:3169326:3169406:3167962:3168139:3171102:3171220
16028	ENSMUSG00000046201	Scaf8	chr17	+	16028	387188334222346	0,0,1,0,0	223176262172287	1,0,0,3,0	244	122	1	1	1.0,1.0,0.994,1.0,1.0	0.991,1.0,1.0,0.966,1.0	0.007	SE	chr17:3177092:3177224:3171102:3171220:3177610:3177723
16029	ENSMUSG00000035455	Fignl1	chr11	-	16029	161138114132124	18,19,15,19,14	96145117104116	16,8,9,31,17	244	122	0.810082	1	0.817,0.784,0.792,0.776,0.816	0.75,0.901,0.867,0.627,0.773	0.013	SE	chr11:11805958:11806215:11800551:11803063:11808894:11808932
16030	ENSMUSG00000035455	Fignl1	chr11	-	16030	939805784829923	0,0,0,0,0	641797856839845	0,0,0,0,6	241	122	1	1	1.0,1.0,1.0,1.0,1.0	1.0,1.0,1.0,1.0,0.986	0.003	SE	chr11:11806095:11806215:11800287:11803063:11808884:11808962
16031	ENSMUSG00000035455	Fignl1	chr11	-	16031	1.02088e+15	18,19,15,19,14	691870912890902	16,8,9,31,17	241	122	0.948293	1	0.966,0.959,0.966,0.961,0.973	0.956,0.982,0.981,0.936,0.964	0.001	SE	chr11:11806095:11806215:11800287:11803063:11808894:11808925
16033	ENSMUSG00000040415	Dtx3	chr10	-	16033	168100116195184	0,0,0,0,0	188186159163177	0,1,0,2,0	244	122	1	1	1.0,1.0,1.0,1.0,1.0	1.0,0.989,1.0,0.976,1.0	0.007	SE	chr10:127191335:127191553:127190377:127191039:127192608:127193338
16034	ENSMUSG00000040415	Dtx3	chr10	-	16034	18,1,9,5,4	4,7,0,0,2	14,19,5,2,4	0,0,0,3,0	244	122	0.000753486	0.010634	0.692,0.067,1.0,1.0,0.5	1.0,1.0,1.0,0.25,1.0	-0.198	SE	chr10:127192608:127193338:127190377:127191039:127193729:127193803
16035	ENSMUSG00000040415	Dtx3	chr10	-	16035	66,52,48,67,86	4,7,0,0,2	100,83,64,42,62	0,0,0,3,0	244	122	0.00105562	0.0143567	0.892,0.788,1.0,1.0,0.956	1.0,1.0,1.0,0.875,1.0	-0.048	SE	chr10:127192608:127193357:127190377:127191039:127193729:127193803
16036	ENSMUSG00000040415	Dtx3	chr10	-	16036	0,0,0,0,0	1,0,0,2,2	2,2,1,2,1	1,3,1,0,2	244	122	1	1	0.0,NA,NA,0.0,0.0	0.5,0.25,0.333,1.0,0.2	-0.457	SE	chr10:127194681:127194812:127194409:127194473:127195693:127195728
16037	ENSMUSG00000057440	Mpp7	chr18	-	16037	99,56,93,54,62	1,1,0,2,1	79,65,60,51,88	7,0,0,0,0	202	122	1	1	0.984,0.971,1.0,0.942,0.974	0.872,1.0,1.0,1.0,1.0	0	SE	chr18:7379988:7380069:7356141:7356235:7403185:7403356
16038	ENSMUSG00000057440	Mpp7	chr18	-	16038	128,90,128,87,94	0,0,0,4,0	86,92,85,62,106	0,1,9,0,0	244	122	0.107467	0.716732	1.0,1.0,1.0,0.916,1.0	1.0,0.979,0.825,1.0,1.0	0.022	SE	chr18:7403185:7403356:7379988:7380069:7439568:7439633
16039	ENSMUSG00000057440	Mpp7	chr18	-	16039	151,89,103,117,106	0,1,0,0,0	120,109,140,89,127	0,0,0,0,0	196	122	1	1	1.0,0.982,1.0,1.0,1.0	1.0,1.0,1.0,1.0,1.0	-0.004	SE	chr18:7440431:7440506:7440082:7440279:7441552:7441638
16040	ENSMUSG00000057440	Mpp7	chr18	-	16040	199117172130143	0,0,0,0,0	161155172133141	1,0,0,0,0	244	122	1	1	1.0,1.0,1.0,1.0,1.0	0.988,1.0,1.0,1.0,1.0	0.002	SE	chr18:7443973:7444105:7442792:7442874:7458931:7459012
16041	ENSMUSG00000028073	Pear1	chr3	-	16041	51,36,44,47,41	1,0,1,2,1	81,103,63,87,81	1,0,8,0,1	210	122	0.965842	1	0.967,1.0,0.962,0.932,0.96	0.979,1.0,0.821,1.0,0.979	0.008	SE	chr3:87751853:87751942:87751649:87751773:87752106:87752319
16042	ENSMUSG00000028073	Pear1	chr3	-	16042	33,25,36,35,32	0,0,0,0,2	73,71,30,54,61	0,0,0,0,0	244	122	1	1	1.0,1.0,1.0,1.0,0.889	1.0,1.0,1.0,1.0,1.0	-0.022	SE	chr3:87752106:87752319:87751649:87751773:87752471:87752600
16043	ENSMUSG00000028073	Pear1	chr3	-	16043	72,47,52,66,71	0,0,0,0,1	106,110,52,105,104	0,0,0,0,0	244	122	1	1	1.0,1.0,1.0,1.0,0.973	1.0,1.0,1.0,1.0,1.0	-0.005	SE	chr3:87756551:87756764:87756105:87756280:87756848:87756853
16044	ENSMUSG00000028073	Pear1	chr3	-	16044	54,41,35,37,54	0,0,0,0,2	64,73,41,53,68	0,1,0,1,2	244	122	1	1	1.0,1.0,1.0,1.0,0.931	1.0,0.973,1.0,0.964,0.944	0.01	SE	chr3:87760223:87760385:87759352:87759581:87762211:87762214
16045	ENSMUSG00000028073	Pear1	chr3	-	16045	36,32,28,27,42	0,0,0,3,0	47,44,22,40,49	0,1,0,0,0	244	122	1	1	1.0,1.0,1.0,0.818,1.0	1.0,0.957,1.0,1.0,1.0	-0.028	SE	chr3:87760223:87760385:87759352:87759581:87768877:87768943
16046	ENSMUSG00000028073	Pear1	chr3	-	16046	6,0,2,0,5	0,0,0,0,0	5,2,2,4,5	4,0,0,0,0	191	122	1	1	1.0,NA,1.0,NA,1.0	0.444,1.0,1.0,1.0,1.0	0.111	SE	chr3:87762211:87762281:87759476:87759581:87763224:87763358
16047	ENSMUSG00000028073	Pear1	chr3	-	16047	1,0,0,0,2	0,0,0,3,0	0,0,0,1,5	0,1,0,0,0	191	122	1	1	1.0,NA,NA,0.0,1.0	NA,0.0,NA,1.0,1.0	0	SE	chr3:87762211:87762281:87759476:87759581:87768877:87768943
16048	ENSMUSG00000028073	Pear1	chr3	-	16048	19,16,6,12,12	0,0,0,1,0	19,33,18,23,26	0,0,0,1,0	191	122	1	1	1.0,1.0,1.0,0.885,1.0	1.0,1.0,1.0,0.936,1.0	-0.01	SE	chr3:87762211:87762281:87760223:87760385:87763259:87763358
16049	ENSMUSG00000028073	Pear1	chr3	-	16049	18,8,5,11,8	3,3,2,1,3	10,25,9,13,18	3,0,1,5,1	191	122	0.217103	1	0.793,0.63,0.615,0.875,0.63	0.68,1.0,0.852,0.624,0.92	-0.107	SE	chr3:87762211:87762281:87760223:87760385:87768877:87768943
16050	ENSMUSG00000028073	Pear1	chr3	-	16050	4,1,2,2,5	0,0,0,3,0	12,5,8,4,9	0,1,0,0,0	244	122	0.434658	1	1.0,1.0,1.0,0.25,1.0	1.0,0.714,1.0,1.0,1.0	-0.093	SE	chr3:87763224:87763358:87759352:87759581:87768877:87768943
16051	ENSMUSG00000028073	Pear1	chr3	-	16051	12,1,5,2,11	1,0,2,0,2	17,7,13,10,16	1,0,0,1,5	244	122	0.462811	1	0.857,1.0,0.556,1.0,0.733	0.895,1.0,1.0,0.833,0.615	-0.039	SE	chr3:87763224:87763358:87762211:87762281:87768877:87768943
16052	ENSMUSG00000028073	Pear1	chr3	-	16052	4,1,2,3,5	3,3,2,1,3	6,5,8,5,9	3,0,1,5,1	220	122	0.0301815	0.254055	0.425,0.156,0.357,0.625,0.48	0.526,1.0,0.816,0.357,0.833	-0.298	SE	chr3:87763259:87763358:87760223:87760385:87768877:87768935
16053	ENSMUSG00000028073	Pear1	chr3	-	16053	6,9,5,2,11	1,0,2,0,2	16,14,17,15,24	1,0,0,1,5	220	122	0.474881	1	0.769,1.0,0.581,1.0,0.753	0.899,1.0,1.0,0.893,0.727	-0.083	SE	chr3:87763259:87763358:87762211:87762281:87768877:87768935
16059	ENSMUSG00000022204	Ngdn	chr14	+	16059	847706581727733	0,1,0,3,4	609853713803700	0,1,0,0,2	193	122	1	1	1.0,0.998,1.0,0.994,0.991	1.0,0.998,1.0,1.0,0.996	-0.002	SE	chr14:55017065:55017137:55016168:55016228:55021053:55021191
16060	ENSMUSG00000022204	Ngdn	chr14	+	16060	1.46211e+19	1,2,0,0,7	8.9716e+18	6,2,7,3,0	179	122	1	1	0.999,0.997,1.0,1.0,0.991	0.99,0.998,0.991,0.996,1.0	0.002	SE	chr14:55023335:55023393:55023049:55023206:55023988:55024137
16061	ENSMUSG00000040782	Cop1	chr1	+	16061	527380384420402	0,0,0,0,0	386586546553434	0,1,0,0,0	181	122	1	1	1.0,1.0,1.0,1.0,1.0	1.0,0.997,1.0,1.0,1.0	0.001	SE	chr1:159239561:159239621:159232319:159232850:159244588:159244686
16062	ENSMUSG00000040782	Cop1	chr1	+	16062	912593711787608	20,11,7,15,14	726853941848802	4,8,22,10,9	219	122	0.0501243	0.384927	0.962,0.968,0.983,0.967,0.96	0.99,0.983,0.96,0.979,0.98	-0.01	SE	chr1:159244588:159244686:159239560:159239621:159249201:159249266
16063	ENSMUSG00000040782	Cop1	chr1	+	16063	6,0,6,6,9	568362462532353	2,3,3,2,5	493467557496525	162	122	1	1	0.008,0.0,0.01,0.008,0.019	0.003,0.005,0.004,0.003,0.007	0.005	SE	chr1:159244799:159244840:159244588:159244686:159249201:159249266
16064	ENSMUSG00000040782	Cop1	chr1	+	16064	952588637602581	0,0,0,0,0	709701845730761	3,2,0,0,0	181	122	1	1	1.0,1.0,1.0,1.0,1.0	0.994,0.996,1.0,1.0,1.0	0.002	SE	chr1:159266756:159266816:159252547:159252616:159268108:159268185
16065	ENSMUSG00000040782	Cop1	chr1	+	16065	376282303325248	0,0,0,0,0	318342400348314	0,0,0,0,2	198	122	1	1	1.0,1.0,1.0,1.0,1.0	1.0,1.0,1.0,1.0,0.99	0.002	SE	chr1:159268108:159268185:159252547:159252616:159278088:159278146
16066	ENSMUSG00000040782	Cop1	chr1	+	16066	280202267214247	0,0,1,0,0	255245265253254	0,0,0,0,0	179	122	1	1	1.0,1.0,0.995,1.0,1.0	1.0,1.0,1.0,1.0,1.0	-0.001	SE	chr1:159278088:159278146:159252547:159252616:159284547:159284662
16067	ENSMUSG00000040782	Cop1	chr1	+	16067	1.40893e+17	7,0,2,4,4	1.13612e+19	7,0,0,9,2	236	122	1	1	0.99,1.0,0.996,0.993,0.992	0.988,1.0,1.0,0.985,0.997	0	SE	chr1:159284547:159284662:159278088:159278146:159288904:159289019
16068	ENSMUSG00000040782	Cop1	chr1	+	16068	603433526479444	0,1,0,0,0	506541608544512	0,0,0,0,0	236	122	1	1	1.0,0.996,1.0,1.0,1.0	1.0,1.0,1.0,1.0,1.0	-0.001	SE	chr1:159284547:159284662:159278088:159278146:159306572:159306598
16069	ENSMUSG00000040782	Cop1	chr1	+	16069	939544647600566	0,1,0,0,0	718711695694766	0,0,0,0,0	244	122	1	1	1.0,0.996,1.0,1.0,1.0	1.0,1.0,1.0,1.0,1.0	-0.001	SE	chr1:159288904:159289040:159278088:159278146:159306572:159306598
16070	ENSMUSG00000040782	Cop1	chr1	+	16070	1.7381e+19	1,0,0,0,0	1.34114e+19	0,0,3,0,0	244	122	1	1	0.999,1.0,1.0,1.0,1.0	1.0,1.0,0.996,1.0,1.0	0.001	SE	chr1:159288904:159289040:159284547:159284662:159306572:159306598
16071	ENSMUSG00000040782	Cop1	chr1	+	16071	1.13878e+15	0,2,8,1,0	9.95972e+16	0,0,3,0,0	238	122	1	1	1.0,0.995,0.984,0.998,1.0	1.0,1.0,0.995,1.0,1.0	-0.004	SE	chr1:159319723:159319840:159308882:159308964:159324916:159325034
16072	ENSMUSG00000040782	Cop1	chr1	+	16072	429330398335332	0,2,8,1,0	394405445422430	0,0,3,0,0	214	122	1	1	1.0,0.989,0.966,0.995,1.0	1.0,1.0,0.988,1.0,1.0	-0.008	SE	chr1:159319747:159319840:159308882:159308964:159324916:159325027
16073	ENSMUSG00000032026	Rexo2	chr9	-	16073	2.01816e+19	0,0,5,0,0	1.0022e+19	0,0,0,0,0	175	122	1	1	1.0,1.0,0.996,1.0,1.0	1.0,1.0,1.0,1.0,1.0	-0.001	SE	chr9:48471819:48471873:48468511:48468946:48473031:48473140
16074	ENSMUSG00000032026	Rexo2	chr9	-	16074	3.01125e+19	0,0,0,0,0	1.53528e+19	1,0,0,0,0	230	122	1	1	1.0,1.0,1.0,1.0,1.0	0.999,1.0,1.0,1.0,1.0	0	SE	chr9:48473031:48473140:48471819:48471873:48474401:48474513
16075	ENSMUSG00000032026	Rexo2	chr9	-	16075	1.45112e+19	0,1,0,0,1	7.19137e+17	0,0,0,0,0	230	122	1	1	1.0,0.998,1.0,1.0,0.998	1.0,1.0,1.0,1.0,1.0	-0.001	SE	chr9:48473031:48473140:48471819:48471873:48475119:48475197
16076	ENSMUSG00000032026	Rexo2	chr9	-	16076	1.19987e+15	0,1,0,0,1	6.47103e+16	0,0,0,0,0	233	122	1	1	1.0,0.998,1.0,1.0,0.998	1.0,1.0,1.0,1.0,1.0	-0.001	SE	chr9:48474401:48474513:48471819:48471873:48475119:48475197
16077	ENSMUSG00000032026	Rexo2	chr9	-	16077	2.76022e+19	5,4,11,1,0	1.46124e+19	0,0,3,2,0	233	122	1	1	0.997,0.997,0.991,0.999,1.0	1.0,1.0,0.998,0.998,1.0	-0.002	SE	chr9:48474401:48474513:48473031:48473140:48475119:48475197
16078	ENSMUSG00000032026	Rexo2	chr9	-	16078	613414436414504	4,0,0,2,2	328562535443385	3,3,17,6,1	174	122	0.0501655	0.385169	0.991,1.0,1.0,0.993,0.994	0.987,0.992,0.957,0.981,0.996	0.013	SE	chr9:48474460:48474513:48474160:48474370:48475119:48475197
16079	ENSMUSG00000032026	Rexo2	chr9	-	16079	1.59614e+19	34,19,17,19,23	9.48154e+18	6,17,13,15,11	205	122	0.00178099	0.0226969	0.965,0.978,0.978,0.973,0.975	0.989,0.982,0.987,0.979,0.984	-0.01	SE	chr9:48479309:48479393:48474915:48475197:48480406:48480579
16082	ENSMUSG00000053119	Chmp3	chr6	+	16082	358324248309339	20,15,8,12,12	363469449437393	8,6,7,0,4	182	122	1.01651e-08	3.76535e-07	0.923,0.935,0.954,0.945,0.95	0.968,0.981,0.977,1.0,0.985	-0.041	SE	chr6:71552398:71552459:71543796:71544033:71560896:71561076
16083	ENSMUSG00000053119	Chmp3	chr6	+	16083	86,79,58,99,102	0,0,0,6,3	107,123,110,110,79	0,0,4,0,0	182	122	0.714293	1	1.0,1.0,1.0,0.917,0.958	1.0,1.0,0.949,1.0,1.0	-0.015	SE	chr6:71552398:71552459:71543796:71544033:71574114:71574236
16084	ENSMUSG00000053119	Chmp3	chr6	+	16084	2,3,1,6,1	0,0,0,0,0	2,7,2,1,1	0,0,1,0,0	182	122	1	1	1.0,1.0,1.0,1.0,1.0	1.0,1.0,0.573,1.0,1.0	0.085	SE	chr6:71552398:71552459:71544352:71544445:71574114:71574236
16085	ENSMUSG00000053119	Chmp3	chr6	+	16085	12,4,15,16,3	279248193219243	12,0,0,14,0	261354342332316	244	122	0.00114176	0.0153467	0.021,0.008,0.037,0.035,0.006	0.022,0.0,0.0,0.021,0.0	0.013	SE	chr6:71558974:71559128:71552398:71552459:71560896:71560952
16086	ENSMUSG00000053119	Chmp3	chr6	+	16086	8,2,5,11,2	279248193219243	9,0,0,10,0	261354342332316	236	122	0.861802	1	0.015,0.004,0.013,0.025,0.004	0.018,0.0,0.0,0.015,0.0	0.006	SE	chr6:71559013:71559128:71552398:71552459:71560896:71560971
16087	ENSMUSG00000053119	Chmp3	chr6	+	16087	444364317385392	0,0,0,6,3	409545568546499	0,0,4,0,0	244	122	1	1	1.0,1.0,1.0,0.97,0.985	1.0,1.0,0.986,1.0,1.0	-0.006	SE	chr6:71560896:71561076:71543891:71544033:71574114:71574127
16088	ENSMUSG00000053119	Chmp3	chr6	+	16088	21,15,18,18,20	5,0,5,0,0	8,7,12,7,19	5,0,0,0,0	244	122	0.0240091	0.208879	0.677,1.0,0.643,1.0,1.0	0.444,1.0,1.0,1.0,1.0	-0.025	SE	chr6:71560896:71561076:71543891:71544033:71577730:71577845
16089	ENSMUSG00000053119	Chmp3	chr6	+	16089	703597502592623	3,3,0,6,5	662893903878811	3,1,2,0,1	244	122	1	1	0.992,0.99,1.0,0.98,0.984	0.991,0.998,0.996,1.0,0.998	-0.007	SE	chr6:71560896:71561076:71552398:71552459:71574114:71574127
16090	ENSMUSG00000053119	Chmp3	chr6	+	16090	373393381427436	5,0,5,0,0	470632595618542	5,0,0,0,0	243	122	1	1	0.974,1.0,0.975,1.0,1.0	0.979,1.0,1.0,1.0,1.0	-0.006	SE	chr6:71574114:71574236:71543796:71544033:71577730:71577792
16091	ENSMUSG00000053119	Chmp3	chr6	+	16091	797742690794813	1,0,10,6,8	8.71117e+18	0,1,5,7,15	243	122	0.75743	1	0.998,1.0,0.972,0.985,0.981	1.0,0.998,0.991,0.988,0.972	-0.003	SE	chr6:71574114:71574236:71560896:71561076:71577730:71577792
16092	ENSMUSG00000053119	Chmp3	chr6	+	16092	424349309373380	4,0,0,2,0	401539561547495	0,0,0,0,2	243	122	1	1	0.982,1.0,1.0,0.989,1.0	1.0,1.0,1.0,1.0,0.992	-0.004	SE	chr6:71574114:71574236:71560896:71561076:71579640:71579836
16093	ENSMUSG00000053119	Chmp3	chr6	+	16093	457361385435403	4,0,0,2,0	451679547591499	0,0,0,0,2	236	122	1	1	0.983,1.0,1.0,0.991,1.0	1.0,1.0,1.0,1.0,0.992	-0.004	SE	chr6:71577730:71577845:71560896:71561076:71579640:71579836
16094	ENSMUSG00000053119	Chmp3	chr6	+	16094	829754756847827	0,0,0,0,0	9.21131e+18	0,0,0,1,0	236	122	1	1	1.0,1.0,1.0,1.0,1.0	1.0,1.0,1.0,0.998,1.0	0	SE	chr6:71577730:71577845:71574114:71574236:71579640:71579836
16095	ENSMUSG00000053119	Chmp3	chr6	+	16095	4,0,0,3,0	4,0,0,0,0	0,1,0,0,2	0,0,0,0,0	244	122	1	1	0.333,NA,NA,1.0,NA	NA,1.0,NA,NA,1.0	-0.334	SE	chr6:71579640:71579836:71560896:71561076:71582402:71582609
16096	ENSMUSG00000091896	Ube2d2a	chr18	+	16096	1.25614e+19	0,0,0,0,1	9.55114e+18	1,0,4,6,11	185	122	1	1	1.0,1.0,1.0,1.0,0.999	0.998,1.0,0.995,0.994,0.985	0.005	SE	chr18:35793464:35793528:35771558:35772012:35799840:35799872
16097	ENSMUSG00000091896	Ube2d2a	chr18	+	16097	3.19429e+19	0,11,0,1,0	2.23526e+19	6,8,1,5,1	199	122	1	1	1.0,0.994,1.0,0.999,1.0	0.996,0.995,0.999,0.997,0.999	0.001	SE	chr18:35799951:35800029:35799840:35799872:35800109:35800215
16098	ENSMUSG00000091896	Ube2d2a	chr18	+	16098	5.02741e+19	7,1,4,2,0	3.21038e+19	0,1,9,6,0	227	122	1	1	0.997,1.0,0.998,0.999,1.0	1.0,1.0,0.996,0.997,1.0	0	SE	chr18:35800109:35800215:35799951:35800029:35801273:35801367
16099	ENSMUSG00000091896	Ube2d2a	chr18	+	16099	5.52845e+19	2,0,0,0,0	3.47041e+19	0,3,5,5,0	215	122	1	1	0.999,1.0,1.0,1.0,1.0	1.0,0.999,0.998,0.998,1.0	0.001	SE	chr18:35801273:35801367:35800109:35800215:35805517:35805821
16100	ENSMUSG00000032846	Zswim6	chr13	-	16100	7,5,3,14,3	0,0,0,0,0	4,0,9,7,3	0,0,0,2,0	244	122	1	1	1.0,1.0,1.0,1.0,1.0	1.0,NA,1.0,0.636,1.0	0.091	SE	chr13:107743535:107743682:107740232:107740379:107743960:107744137
16102	ENSMUSG00000025986	Slc39a10	chr1	-	16102	309166179202233	4,9,0,5,7	215121227127187	0,0,9,0,6	202	122	0.228482	1	0.979,0.918,1.0,0.961,0.953	1.0,1.0,0.938,1.0,0.95	-0.015	SE	chr1:46818062:46818143:46811985:46812176:46819064:46819433
16103	ENSMUSG00000025986	Slc39a10	chr1	-	16103	441241393278393	1,4,0,2,3	300161322141357	0,0,0,0,1	244	122	1	1	0.995,0.968,1.0,0.986,0.985	1.0,1.0,1.0,1.0,0.994	-0.012	SE	chr1:46826092:46826281:46820522:46820643:46827342:46827512
16104	ENSMUSG00000025986	Slc39a10	chr1	-	16104	1,4,4,2,3	0,0,0,0,1	0,0,0,0,1	0,0,0,0,0	244	122	1	1	1.0,1.0,1.0,1.0,0.6	NA,NA,NA,NA,1.0	-0.08	SE	chr1:46827342:46827512:46820522:46820643:46835126:46835899
16105	ENSMUSG00000025986	Slc39a10	chr1	-	16105	349218261251375	0,0,4,0,0	197118273127238	0,0,0,0,0	244	122	1	1	1.0,1.0,0.97,1.0,1.0	1.0,1.0,1.0,1.0,1.0	-0.006	SE	chr1:46832555:46832763:46827342:46827512:46835126:46835899
16106	ENSMUSG00000027087	Itgav	chr2	+	16106	13,16,25,15,29	0,0,0,0,0	40,20,37,44,33	1,0,0,0,0	213	122	1	1	1.0,1.0,1.0,1.0,1.0	0.958,1.0,1.0,1.0,1.0	0.008	SE	chr2:83747852:83747944:83736509:83736640:83755805:83755920
16107	ENSMUSG00000027087	Itgav	chr2	+	16107	14,19,26,20,34	0,0,0,0,0	52,19,34,47,41	1,0,0,0,0	236	122	1	1	1.0,1.0,1.0,1.0,1.0	0.964,1.0,1.0,1.0,1.0	0.007	SE	chr2:83755805:83755920:83747852:83747944:83761867:83761929
16108	ENSMUSG00000027087	Itgav	chr2	+	16108	0,4,1,1,1	2,3,2,0,3	1,2,6,0,7	4,0,0,0,3	202	122	1	1	0.0,0.446,0.232,1.0,0.168	0.131,1.0,1.0,NA,0.585	-0.31	SE	chr2:83803904:83803985:83803239:83803336:83806632:83806916
16109	ENSMUSG00000109224	Tmem147os	chr7	+	16109	56,54,57,52,62	3,5,1,2,1	34,64,63,68,72	2,8,6,0,0	244	122	0.591496	1	0.903,0.844,0.966,0.929,0.969	0.895,0.8,0.84,1.0,1.0	0.015	SE	chr7:30735815:30735962:30734738:30734768:30754808:30754880
16110	ENSMUSG00000020377	Ltc4s	chr11	-	16110	8,3,2,9,17	0,0,0,1,0	23,4,7,19,10	0,0,0,0,0	192	122	1	1	1.0,1.0,1.0,0.851,1.0	1.0,1.0,1.0,1.0,1.0	-0.03	SE	chr11:50237193:50237264:50237016:50237098:50237340:50237423
16111	ENSMUSG00000020377	Ltc4s	chr11	-	16111	6,7,2,2,10	0,0,0,0,0	5,1,6,7,8	4,0,0,0,0	192	122	0.382668	1	1.0,1.0,1.0,1.0,1.0	0.443,1.0,1.0,1.0,1.0	0.111	SE	chr11:50237193:50237264:50237016:50237098:50237423:50237634
16112	ENSMUSG00000110949	Nudt8	chr19	+	16112	217172190155224	5,6,0,4,19	117120152182163	0,0,5,0,2	244	122	1.2753e-05	0.00027433	0.956,0.935,1.0,0.951,0.855	1.0,1.0,0.938,1.0,0.976	-0.043	SE	chr19:4001195:4001328:4000579:4000847:4001627:4001705
16114	ENSMUSG00000034684	Sema3f	chr9	-	16114	0,0,0,0,0	0,0,4,0,0	0,0,3,0,0	0,0,0,2,0	214	122	1	1	NA,NA,0.0,NA,NA	NA,NA,1.0,0.0,NA	-0.5	SE	chr9:107691355:107691448:107689685:107689779:107692167:107692287
16115	ENSMUSG00000040651	Fam208a	chr14	+	16115	167,73,85,138,46	0,0,0,0,1	113,96,158,141,154	0,0,0,0,0	153	122	1	1	1.0,1.0,1.0,1.0,0.973	1.0,1.0,1.0,1.0,1.0	-0.005	SE	chr14:27447490:27447522:27446384:27446509:27448154:27448260
16116	ENSMUSG00000040651	Fam208a	chr14	+	16116	22,3,26,20,4	6,8,0,4,0	16,31,36,23,37	2,3,3,14,20	181	122	0.577411	1	0.712,0.202,1.0,0.771,1.0	0.844,0.874,0.89,0.525,0.555	-0.001	SE	chr14:27467505:27467565:27466166:27466311:27471617:27472546
16117	ENSMUSG00000040651	Fam208a	chr14	+	16117	80,16,44,22,31	0,16,2,0,0	49,43,65,48,58	1,0,3,2,0	244	122	0.140151	0.885005	1.0,0.333,0.917,1.0,1.0	0.961,1.0,0.915,0.923,1.0	-0.11	SE	chr14:27479628:27479807:27477111:27477220:27479923:27480091
16118	ENSMUSG00000079033	Mef2b	chr8	+	16118	0,8,5,10,5	0,0,0,0,1	4,18,5,4,10	0,0,0,0,0	244	122	1	1	NA,1.0,1.0,1.0,0.714	1.0,1.0,1.0,1.0,1.0	-0.072	SE	chr8:70165529:70165664:70165047:70165251:70166045:70166175
16119	ENSMUSG00000079033	Mef2b	chr8	+	16119	2,5,5,5,5	0,0,0,0,1	4,5,2,1,9	0,0,0,0,0	206	122	1	1	1.0,1.0,1.0,1.0,0.748	1.0,1.0,1.0,1.0,1.0	-0.05	SE	chr8:70166613:70166698:70166292:70166396:70166818:70166906
16121	ENSMUSG00000021408	Ripk1	chr13	+	16121	72,32,50,37,72	0,0,0,0,0	554423542452537	0,1,0,0,0	244	122	1	1	1.0,1.0,1.0,1.0,1.0	1.0,0.995,1.0,1.0,1.0	0.001	SE	chr13:34013249:34013387:34010544:34010701:34015125:34015357
16122	ENSMUSG00000021408	Ripk1	chr13	+	16122	49,33,38,23,48	0,0,0,0,2	374291426359306	4,0,0,2,5	198	122	1	1	1.0,1.0,1.0,1.0,0.937	0.983,1.0,1.0,0.991,0.974	-0.002	SE	chr13:34021380:34021457:34016996:34017146:34026741:34026832
16123	ENSMUSG00000022562	Oplah	chr15	-	16123	34,7,27,27,18	0,0,0,0,0	1,0,3,16,7	0,0,0,0,1	244	122	1	1	1.0,1.0,1.0,1.0,1.0	1.0,NA,1.0,1.0,0.778	0.055	SE	chr15:76297905:76298040:76297618:76297768:76298135:76298282
16124	ENSMUSG00000021890	Eaf1	chr14	+	16124	375297243277351	0,0,0,2,0	178230331224271	0,0,0,0,1	244	122	1	1	1.0,1.0,1.0,0.986,1.0	1.0,1.0,1.0,1.0,0.993	-0.001	SE	chr14:31504286:31504520:31502262:31502453:31506570:31509858
16126	ENSMUSG00000052221	Ppp1r36	chr12	+	16126	0,6,8,4,10	0,4,0,1,0	0,3,5,2,5	0,0,0,1,1	208	122	1	1	NA,0.468,1.0,0.701,1.0	NA,1.0,1.0,0.54,0.746	-0.029	SE	chr12:76426748:76426835:76418927:76418992:76427884:76427982
16127	ENSMUSG00000052221	Ppp1r36	chr12	+	16127	9,11,11,10,10	0,0,0,0,0	0,3,4,9,4	0,0,1,0,0	219	122	1	1	1.0,1.0,1.0,1.0,1.0	NA,1.0,0.69,1.0,1.0	0.078	SE	chr12:76427884:76427982:76418927:76418992:76428079:76428146
16128	ENSMUSG00000028069	Gpatch4	chr3	+	16128	10,32,19,32,14	335225235222311	30,15,50,12,31	156262233228181	244	122	0.00154027	0.0199626	0.015,0.066,0.039,0.067,0.022	0.088,0.028,0.097,0.026,0.079	-0.022	SE	chr3:88043466:88043601:88043107:88043179:88051161:88051289
16129	ENSMUSG00000028069	Gpatch4	chr3	+	16129	1.03766e+15	0,1,0,0,0	477752728607515	0,0,0,0,0	244	122	1	1	1.0,0.997,1.0,1.0,1.0	1.0,1.0,1.0,1.0,1.0	-0.001	SE	chr3:88051161:88051289:88043107:88043179:88051672:88051746
16130	ENSMUSG00000028069	Gpatch4	chr3	+	16130	1.1668e+15	0,0,0,1,0	579870802656590	0,0,0,0,0	195	122	1	1	1.0,1.0,1.0,0.998,1.0	1.0,1.0,1.0,1.0,1.0	0	SE	chr3:88051672:88051746:88051161:88051289:88051844:88051937
16131	ENSMUSG00000028069	Gpatch4	chr3	+	16131	1.32299e+16	0,0,0,0,0	6.42103e+15	0,0,0,5,0	214	122	1	1	1.0,1.0,1.0,1.0,1.0	1.0,1.0,1.0,0.989,1.0	0.002	SE	chr3:88051844:88051937:88051672:88051746:88052031:88052118
16136	ENSMUSG00000027865	Gdap2	chr3	+	16136	5,10,21,7,9	38,35,27,54,38	6,7,6,15,14	31,35,27,31,32	244	122	0.664786	1	0.062,0.125,0.28,0.061,0.106	0.088,0.091,0.1,0.195,0.179	-0.004	SE	chr3:100168939:100169085:100162543:100162665:100169935:100169997
16137	ENSMUSG00000027865	Gdap2	chr3	+	16137	97,114,89,85,84	0,0,2,0,0	63,92,74,61,100	0,0,0,0,1	176	122	1	1	1.0,1.0,0.969,1.0,1.0	1.0,1.0,1.0,1.0,0.986	-0.003	SE	chr3:100196542:100196597:100194489:100194629:100202010:100202117
16138	ENSMUSG00000066621	Tecpr1	chr5	-	16138	66,47,44,99,59	0,0,0,0,2	120,109,96,132,109	3,0,0,0,2	214	122	1	1	1.0,1.0,1.0,1.0,0.944	0.958,1.0,1.0,1.0,0.969	0.003	SE	chr5:144197891:144197984:144196131:144196458:144198554:144198690
16139	ENSMUSG00000066621	Tecpr1	chr5	-	16139	87,75,89,125,79	0,0,0,0,0	202168151173158	0,0,0,1,0	244	122	1	1	1.0,1.0,1.0,1.0,1.0	1.0,1.0,1.0,0.989,1.0	0.002	SE	chr5:144199128:144199309:144198554:144198690:144199729:144199786
16140	ENSMUSG00000066621	Tecpr1	chr5	-	16140	81,65,68,99,63	0,0,0,0,0	173,131,98,119,142	0,0,0,0,1	178	122	1	1	1.0,1.0,1.0,1.0,1.0	1.0,1.0,1.0,1.0,0.99	0.002	SE	chr5:144199729:144199786:144198583:144199309:144200814:144200894
16143	ENSMUSG00000025856	Pdgfa	chr5	-	16143	3,2,1,14,7	0,0,0,1,0	0,5,1,0,0	0,0,0,0,0	244	122	1	1	1.0,1.0,1.0,0.875,1.0	NA,1.0,1.0,NA,NA	-0.025	SE	chr5:138994708:138994838:138993287:138993384:138995733:138996087
16145	ENSMUSG00000026027	Stradb	chr1	+	16145	607685653529569	0,0,0,0,1	442501539434462	0,0,0,0,0	230	122	1	1	1.0,1.0,1.0,1.0,0.997	1.0,1.0,1.0,1.0,1.0	-0.001	SE	chr1:58989689:58989798:58988505:58988627:58991012:58991136
16146	ENSMUSG00000026027	Stradb	chr1	+	16146	95,66,62,50,32	0,0,0,0,0	38,63,70,30,68	1,0,0,0,0	244	122	1	1	1.0,1.0,1.0,1.0,1.0	0.95,1.0,1.0,1.0,1.0	0.01	SE	chr1:58991012:58991136:58988505:58988627:58992650:58992755
16147	ENSMUSG00000026027	Stradb	chr1	+	16147	555586485492539	95,66,62,50,31	372369455451394	38,63,70,30,68	244	122	0.29009	1	0.745,0.816,0.796,0.831,0.897	0.83,0.745,0.765,0.883,0.743	0.024	SE	chr1:58992203:58992375:58991012:58991136:58992650:58992755
16148	ENSMUSG00000026027	Stradb	chr1	+	16148	411465356371352	1,0,2,2,0	302362328290263	0,0,0,0,0	164	122	1	1	0.997,1.0,0.993,0.993,1.0	1.0,1.0,1.0,1.0,1.0	-0.003	SE	chr1:58993560:58993603:58992892:58993137:58994292:58994359
16149	ENSMUSG00000019961	Tmpo	chr10	-	16149	5.9875e+19	307283314313325	3.91843e+19	121153163102170	232	122	4.44089e-15	2.92171e-13	0.911,0.902,0.889,0.899,0.889	0.945,0.936,0.934,0.959,0.936	-0.044	SE	chr10:91152627:91152738:91151708:91151797:91158747:91158845
16150	ENSMUSG00000019961	Tmpo	chr10	-	16150	5.07943e+19	1,0,0,0,0	3.74341e+19	0,0,0,0,0	232	122	1	1	1.0,1.0,1.0,1.0,1.0	1.0,1.0,1.0,1.0,1.0	0	SE	chr10:91152627:91152738:91151708:91151797:91164042:91164201
16151	ENSMUSG00000019961	Tmpo	chr10	-	16151	5.15942e+19	908693667915699	3.55741e+19	177165250225254	217	122	0	0	0.762,0.773,0.772,0.717,0.773	0.919,0.933,0.904,0.915,0.911	-0.157	SE	chr10:91153084:91153180:91152627:91152738:91158747:91158845
16152	ENSMUSG00000019961	Tmpo	chr10	-	16152	6.80758e+19	1.08991e+15	7.46173e+19	376467577540536	241	122	0	0	0.76,0.763,0.732,0.754,0.772	0.909,0.888,0.87,0.884,0.889	-0.132	SE	chr10:91153277:91153397:91153084:91153180:91158747:91158845
16153	ENSMUSG00000019961	Tmpo	chr10	-	16153	5.09743e+19	1,0,0,0,0	3.60938e+19	0,0,0,0,0	219	122	1	1	1.0,1.0,1.0,1.0,1.0	1.0,1.0,1.0,1.0,1.0	0	SE	chr10:91158747:91158845:91151708:91151797:91164042:91164201
16154	ENSMUSG00000019961	Tmpo	chr10	-	16154	5.69647e+19	0,0,0,0,0	3.66538e+19	2,0,0,0,0	219	122	1	1	1.0,1.0,1.0,1.0,1.0	0.999,1.0,1.0,1.0,1.0	0	SE	chr10:91158747:91158845:91152627:91152738:91164042:91164201
16155	ENSMUSG00000019961	Tmpo	chr10	-	16155	1.1759e+22	0,1,0,0,0	8.94993e+21	0,0,0,0,0	244	122	1	1	1.0,1.0,1.0,1.0,1.0	1.0,1.0,1.0,1.0,1.0	0	SE	chr10:91164042:91164201:91157098:91158845:91165942:91166069
16156	ENSMUSG00000019961	Tmpo	chr10	-	16156	6.39755e+19	0,0,5,0,0	5.07953e+19	0,1,0,0,0	244	122	1	1	1.0,1.0,0.998,1.0,1.0	1.0,1.0,1.0,1.0,1.0	0	SE	chr10:91165942:91166069:91160418:91164201:91170285:91170462
16157	ENSMUSG00000019961	Tmpo	chr10	-	16157	9.12474e+19	0,0,0,0,1	6.56877e+19	0,0,0,0,0	244	122	1	1	1.0,1.0,1.0,1.0,1.0	1.0,1.0,1.0,1.0,1.0	0	SE	chr10:91165942:91166069:91160418:91164201:91171037:91171524
16158	ENSMUSG00000004460	Dnajb11	chr16	+	16158	3.33434e+19	0,0,0,0,0	2.25435e+19	3,0,3,0,0	204	122	1	1	1.0,1.0,1.0,1.0,1.0	0.998,1.0,0.999,1.0,1.0	0.001	SE	chr16:22869120:22869203:22868710:22868853:22869415:22869473
16159	ENSMUSG00000004460	Dnajb11	chr16	+	16159	4.37244e+19	1,0,0,0,0	2.98445e+19	0,0,0,0,0	244	122	1	1	1.0,1.0,1.0,1.0,1.0	1.0,1.0,1.0,1.0,1.0	0	SE	chr16:22870939:22871099:22870570:22870682:22871670:22871763
16160	ENSMUSG00000062753	AI413582	chr17	-	16160	50,45,46,32,48	0,0,0,1,0	43,35,36,39,24	0,0,0,0,0	147	122	1	1	1.0,1.0,1.0,0.964,1.0	1.0,1.0,1.0,1.0,1.0	-0.007	SE	chr17:27564384:27564410:27564148:27564215:27564561:27564750
16161	ENSMUSG00000062753	AI413582	chr17	-	16161	168133153151187	0,0,0,0,0	113129136161132	0,1,3,2,3	147	122	1	1	1.0,1.0,1.0,1.0,1.0	1.0,0.991,0.974,0.985,0.973	0.015	SE	chr17:27564384:27564410:27564148:27564254:27564561:27564750
16163	ENSMUSG00000036180	Gatad2a	chr8	-	16163	1.05971e+16	0,0,1,0,0	6.20109e+15	0,1,1,2,0	244	122	1	1	1.0,1.0,0.997,1.0,1.0	1.0,0.998,0.998,0.995,1.0	0.001	SE	chr8:69911676:69911869:69907075:69909974:69912163:69912238
16164	ENSMUSG00000036180	Gatad2a	chr8	-	16164	730451612568704	176141100221230	471840683675628	26,54,38,25,37	196	122	0	0	0.721,0.666,0.792,0.615,0.656	0.919,0.906,0.918,0.944,0.914	-0.23	SE	chr8:69912163:69912238:69911676:69911869:69912922:69913224
16165	ENSMUSG00000036180	Gatad2a	chr8	-	16165	1.01676e+15	0,0,2,1,0	540802799571637	1,0,0,0,2	244	122	1	1	1.0,1.0,0.995,0.998,1.0	0.996,1.0,1.0,1.0,0.994	0.001	SE	chr8:69935778:69936036:69917945:69918078:69950652:69950754
16166	ENSMUSG00000036180	Gatad2a	chr8	-	16166	482297304428398	3,3,2,2,0	220327380252290	0,2,3,2,0	223	122	1	1	0.989,0.982,0.988,0.992,1.0	1.0,0.989,0.986,0.986,1.0	-0.002	SE	chr8:69950652:69950754:69935778:69936036:69974089:69974271
16167	ENSMUSG00000036180	Gatad2a	chr8	-	16167	534300288449427	4,5,27,9,17	264413395301335	20,0,3,7,11	223	122	0.195917	1	0.986,0.97,0.854,0.965,0.932	0.878,1.0,0.986,0.959,0.943	-0.012	SE	chr8:69950652:69950754:69935778:69936036:69995942:69996233
16168	ENSMUSG00000034848	Ttc21b	chr2	-	16168	46,28,30,24,35	8,0,2,2,3	58,28,78,42,86	4,2,1,0,6	189	122	0.084175	0.589269	0.788,1.0,0.906,0.886,0.883	0.903,0.9,0.981,1.0,0.902	-0.045	SE	chr2:66186153:66186221:66184326:66184843:66188259:66188380
16169	ENSMUSG00000037474	Dtl	chr1	-	16169	1.77011e+19	49,28,8,14,18	1.04187e+18	17,15,16,9,24	195	122	0.745992	1	0.958,0.962,0.992,0.984,0.983	0.975,0.973,0.979,0.986,0.971	-0.001	SE	chr1:191558060:191558134:191556783:191556887:191561424:191561537
16170	ENSMUSG00000037474	Dtl	chr1	-	16170	14,5,1,12,13	1.02074e+15	7,11,4,10,14	570555686589681	153	122	0.704346	1	0.011,0.005,0.001,0.011,0.011	0.01,0.016,0.005,0.013,0.016	-0.004	SE	chr1:191565318:191565350:191563110:191563176:191568290:191568411
16171	ENSMUSG00000037474	Dtl	chr1	-	16171	1.02074e+15	0,1,0,0,0	567555684589681	0,0,3,0,0	242	122	1	1	1.0,0.997,1.0,1.0,1.0	1.0,1.0,0.991,1.0,1.0	0.001	SE	chr1:191568290:191568411:191563110:191563176:191569666:191569765
16172	ENSMUSG00000037474	Dtl	chr1	-	16172	1.58011e+19	0,1,0,0,0	9.70858e+16	0,0,0,0,0	183	122	1	1	1.0,0.999,1.0,1.0,1.0	1.0,1.0,1.0,1.0,1.0	0	SE	chr1:191568494:191568556:191568290:191568411:191569666:191569765
16173	ENSMUSG00000037474	Dtl	chr1	-	16173	2.07314e+19	2,0,0,0,0	1.2501e+19	0,0,0,0,0	220	122	1	1	0.998,1.0,1.0,1.0,1.0	1.0,1.0,1.0,1.0,1.0	0	SE	chr1:191569666:191569765:191568494:191568556:191570578:191570704
16174	ENSMUSG00000031200	Mtcp1	chrX	-	16174	47,30,38,33,21	0,0,0,0,0	29,43,46,34,11	2,0,0,0,0	244	122	1	1	1.0,1.0,1.0,1.0,1.0	0.879,1.0,1.0,1.0,1.0	0.024	SE	chrX:75411351:75411522:75411217:75411269:75416014:75416418
16175	ENSMUSG00000031200	Mtcp1	chrX	-	16175	55,41,39,72,32	0,0,0,0,0	32,56,52,49,22	0,0,1,0,0	244	122	1	1	1.0,1.0,1.0,1.0,1.0	1.0,1.0,0.963,1.0,1.0	0.007	SE	chrX:75411634:75411786:75411351:75411522:75416014:75416213
16179	ENSMUSG00000034789	Rab24	chr13	-	16179	1.36314e+19	0,0,5,0,0	1.19416e+19	0,0,0,0,0	184	122	1	1	1.0,1.0,0.993,1.0,1.0	1.0,1.0,1.0,1.0,1.0	-0.001	SE	chr13:55320311:55320374:55319884:55320214:55320502:55320536
16180	ENSMUSG00000034789	Rab24	chr13	-	16180	545529395486524	0,0,0,0,0	418622609553510	0,0,1,0,0	221	122	1	1	1.0,1.0,1.0,1.0,1.0	1.0,1.0,0.997,1.0,1.0	0.001	SE	chr13:55320744:55320844:55320502:55320553:55321101:55321180
16181	ENSMUSG00000034789	Rab24	chr13	-	16181	538528393483517	0,0,0,3,0	415618605551506	0,0,0,0,0	221	122	1	1	1.0,1.0,1.0,0.989,1.0	1.0,1.0,1.0,1.0,1.0	-0.002	SE	chr13:55320744:55320844:55320502:55320553:55321389:55321458
16182	ENSMUSG00000034789	Rab24	chr13	-	16182	1.17613e+18	7,1,6,3,7	1.00914e+19	3,7,5,5,4	189	122	1	1	0.991,0.999,0.99,0.996,0.992	0.995,0.992,0.994,0.994,0.994	0	SE	chr13:55320926:55320994:55319742:55320844:55321101:55321180
16183	ENSMUSG00000034789	Rab24	chr13	-	16183	367422357450462	0,0,4,0,0	324469469439329	0,3,1,5,0	200	122	1	1	1.0,1.0,0.982,1.0,1.0	1.0,0.99,0.997,0.982,1.0	0.003	SE	chr13:55321101:55321180:55319742:55320844:55321389:55321458
16184	ENSMUSG00000034789	Rab24	chr13	-	16184	362421351448458	0,0,0,3,0	321462465434325	0,0,0,0,0	200	122	1	1	1.0,1.0,1.0,0.989,1.0	1.0,1.0,1.0,1.0,1.0	-0.002	SE	chr13:55321101:55321180:55320502:55320553:55321389:55321458
16185	ENSMUSG00000051506	Wdfy4	chr14	-	16185	813413383389481	1,3,1,2,3	481715620517409	1,0,0,0,3	206	122	1	1	0.998,0.988,0.996,0.991,0.99	0.997,1.0,1.0,1.0,0.988	-0.004	SE	chr14:32964538:32964623:32960741:32960853:32966363:32966546
16186	ENSMUSG00000051506	Wdfy4	chr14	-	16186	816401515448592	0,0,0,0,1	627830789541442	0,0,0,0,0	244	122	1	1	1.0,1.0,1.0,1.0,0.997	1.0,1.0,1.0,1.0,1.0	-0.001	SE	chr14:32967472:32967652:32966363:32966546:32970822:32970981
16187	ENSMUSG00000051506	Wdfy4	chr14	-	16187	740392432404551	0,0,0,0,0	509626741456471	2,0,0,0,0	244	122	1	1	1.0,1.0,1.0,1.0,1.0	0.992,1.0,1.0,1.0,1.0	0.002	SE	chr14:32974154:32974367:32973535:32973686:32975154:32975246
16188	ENSMUSG00000051506	Wdfy4	chr14	-	16188	765336531389539	0,0,0,0,0	535531643362471	0,0,0,0,3	241	122	1	1	1.0,1.0,1.0,1.0,1.0	1.0,1.0,1.0,1.0,0.988	0.002	SE	chr14:32988885:32989005:32986630:32986748:32989912:32989955
16189	ENSMUSG00000051506	Wdfy4	chr14	-	16189	785299450313468	8,0,0,0,0	426461580371434	0,0,0,0,0	242	122	1	1	0.98,1.0,1.0,1.0,1.0	1.0,1.0,1.0,1.0,1.0	-0.004	SE	chr14:33023307:33023428:33020244:33020330:33028946:33029095
16190	ENSMUSG00000051506	Wdfy4	chr14	-	16190	372148204163241	1,0,0,0,0	222187322162216	0,0,0,0,0	244	122	1	1	0.995,1.0,1.0,1.0,1.0	1.0,1.0,1.0,1.0,1.0	-0.001	SE	chr14:33038556:33038723:33028946:33029095:33041153:33041205
16191	ENSMUSG00000051506	Wdfy4	chr14	-	16191	649254390319442	1,0,0,0,0	419358529298409	0,0,0,0,0	244	122	1	1	0.997,1.0,1.0,1.0,1.0	1.0,1.0,1.0,1.0,1.0	-0.001	SE	chr14:33038556:33038738:33028946:33029095:33041153:33041205
16192	ENSMUSG00000051506	Wdfy4	chr14	-	16192	170,70,123,109,166	0,0,0,0,0	93,86,78,63,110	0,1,0,0,0	244	122	1	1	1.0,1.0,1.0,1.0,1.0	1.0,0.977,1.0,1.0,1.0	0.005	SE	chr14:33162709:33162959:33155656:33155771:33184867:33185066
16194	ENSMUSG00000046753	Ccdc66	chr14	-	16194	1,1,1,1,0	44,30,39,32,25	0,1,6,9,6	39,44,41,63,56	244	122	0.000619273	0.00896962	0.011,0.016,0.013,0.015,0.0	0.0,0.011,0.068,0.067,0.051	-0.028	SE	chr14:27482940:27483190:27482406:27482602:27483807:27483875
16195	ENSMUSG00000046753	Ccdc66	chr14	-	16195	94,73,85,89,71	1,0,0,0,0	90,118,96,123,135	0,0,0,0,0	244	122	1	1	0.979,1.0,1.0,1.0,1.0	1.0,1.0,1.0,1.0,1.0	-0.004	SE	chr14:27483807:27483932:27481089:27482602:27484064:27484318
16196	ENSMUSG00000046753	Ccdc66	chr14	-	16196	130,39,62,69,71	0,0,0,0,0	82,79,59,48,68	1,0,0,0,0	244	122	1	1	1.0,1.0,1.0,1.0,1.0	0.976,1.0,1.0,1.0,1.0	0.005	SE	chr14:27484064:27484318:27481089:27482602:27485092:27485133
16197	ENSMUSG00000046753	Ccdc66	chr14	-	16197	155,90,134,115,152	0,0,0,0,0	111124133141162	0,5,0,0,0	244	122	1	1	1.0,1.0,1.0,1.0,1.0	1.0,0.925,1.0,1.0,1.0	0.015	SE	chr14:27491787:27491949:27490662:27490807:27493018:27493103
16198	ENSMUSG00000046753	Ccdc66	chr14	-	16198	187137100126153	0,0,4,5,4	125132104127138	1,9,6,0,0	244	122	0.476382	1	1.0,1.0,0.926,0.926,0.95	0.984,0.88,0.897,1.0,1.0	0.008	SE	chr14:27500240:27500682:27498723:27498889:27505637:27505663
16199	ENSMUSG00000046753	Ccdc66	chr14	-	16199	115,96,79,90,129	2,2,1,0,0	79,103,97,90,122	8,1,8,0,2	244	122	1	1	0.966,0.96,0.975,1.0,1.0	0.832,0.981,0.858,1.0,0.968	0.052	SE	chr14:27500240:27500682:27498723:27498889:27506650:27506715
16200	ENSMUSG00000046753	Ccdc66	chr14	-	16200	6,8,15,12,17	2,2,1,0,0	5,16,10,2,4	8,1,8,0,2	147	122	0.00021096	0.0034202	0.713,0.769,0.926,1.0,1.0	0.342,0.93,0.509,1.0,0.624	0.201	SE	chr14:27505637:27505663:27498723:27498889:27506650:27506715
16201	ENSMUSG00000046753	Ccdc66	chr14	-	16201	87,57,52,60,67	13,8,22,17,30	61,47,29,42,41	11,11,18,3,23	147	122	0.925117	1	0.847,0.855,0.662,0.745,0.65	0.822,0.78,0.572,0.921,0.597	0.013	SE	chr14:27505637:27505663:27500240:27500682:27506650:27506715
16203	ENSMUSG00000021998	Lcp1	chr14	+	16203	1.29788e+18	3,0,5,1,2	9.42108e+18	1,1,2,8,12	240	122	0.840778	1	0.995,1.0,0.991,0.998,0.997	0.998,0.998,0.997,0.985,0.981	0.004	SE	chr14:75176814:75176933:75131498:75131711:75198076:75198142
16204	ENSMUSG00000021998	Lcp1	chr14	+	16204	6.28541e+19	0,0,0,0,2	4.42151e+19	0,0,0,0,0	244	122	1	1	1.0,1.0,1.0,1.0,0.999	1.0,1.0,1.0,1.0,1.0	0	SE	chr14:75200379:75200509:75199279:75199443:75202635:75202768
16205	ENSMUSG00000021998	Lcp1	chr14	+	16205	6.78446e+19	0,0,1,0,0	4.73252e+19	0,0,0,0,0	244	122	1	1	1.0,1.0,1.0,1.0,1.0	1.0,1.0,1.0,1.0,1.0	0	SE	chr14:75202635:75202768:75200379:75200509:75204564:75204646
16206	ENSMUSG00000042323	Pbrm1	chr14	+	16206	395359366450410	56,84,69,49,95	76,84,92,79,77	8,5,6,7,8	244	122	2.55525e-05	0.00051615	0.779,0.681,0.726,0.821,0.683	0.826,0.894,0.885,0.849,0.828	-0.118	SE	chr14:31022719:31022859:31019137:31019293:31023066:31023179
16207	ENSMUSG00000042323	Pbrm1	chr14	+	16207	65,45,50,38,70	0,0,0,0,0	456443468433540	41,56,29,38,24	244	122	3.74145e-14	2.27655e-12	1.0,1.0,1.0,1.0,1.0	0.848,0.798,0.89,0.851,0.918	0.139	SE	chr14:31022719:31022859:31019137:31019293:31025497:31025650
16208	ENSMUSG00000042323	Pbrm1	chr14	+	16208	42,37,39,37,54	0,0,0,0,0	91,95,125,106,89	1,5,6,17,5	244	122	3.78269e-09	1.47558e-07	1.0,1.0,1.0,1.0,1.0	0.978,0.905,0.912,0.757,0.899	0.11	SE	chr14:31022719:31022859:31019137:31019293:31025500:31025650
16209	ENSMUSG00000042323	Pbrm1	chr14	+	16209	194232205192222	0,0,0,0,0	53,35,28,31,40	41,56,29,38,24	225	122	0	0	1.0,1.0,1.0,1.0,1.0	0.412,0.253,0.344,0.307,0.475	0.642	SE	chr14:31023066:31023170:31019148:31019293:31025497:31025650
16210	ENSMUSG00000042323	Pbrm1	chr14	+	16210	68,87,73,64,99	0,0,0,0,0	5,7,8,14,7	1,5,6,17,5	225	122	0	0	1.0,1.0,1.0,1.0,1.0	0.731,0.432,0.42,0.309,0.432	0.535	SE	chr14:31023066:31023170:31019148:31019293:31025500:31025650
16211	ENSMUSG00000042323	Pbrm1	chr14	+	16211	592607566644612	0,0,0,0,0	57,42,68,61,57	41,56,29,38,24	234	122	0	0	1.0,1.0,1.0,1.0,1.0	0.42,0.281,0.55,0.456,0.553	0.548	SE	chr14:31023066:31023179:31019176:31019293:31025497:31025650
16212	ENSMUSG00000042323	Pbrm1	chr14	+	16212	95,104,67,97,131	0,0,0,0,0	9,7,7,12,10	1,5,6,17,5	234	122	0	0	1.0,1.0,1.0,1.0,1.0	0.824,0.422,0.378,0.269,0.51	0.519	SE	chr14:31023066:31023179:31019176:31019293:31025500:31025650
16213	ENSMUSG00000042323	Pbrm1	chr14	+	16213	8.84836e+15	23,8,11,4,19	80,73,94,92,79	410397411394495	234	122	0	0	0.952,0.982,0.975,0.992,0.96	0.092,0.087,0.107,0.109,0.077	0.878	SE	chr14:31023066:31023179:31022719:31022859:31025497:31025650
16214	ENSMUSG00000042323	Pbrm1	chr14	+	16214	375315311432368	0,0,0,3,3	31,37,33,42,30	45,49,68,67,44	234	122	0	0	1.0,1.0,1.0,0.987,0.985	0.264,0.282,0.202,0.246,0.262	0.743	SE	chr14:31023066:31023179:31022719:31022859:31025500:31025650
16215	ENSMUSG00000042323	Pbrm1	chr14	+	16215	2.24721e+19	0,0,1,0,3	1.85518e+19	4,3,4,0,0	219	122	1	1	1.0,1.0,0.999,1.0,0.997	0.996,0.997,0.996,1.0,1.0	0.001	SE	chr14:31027447:31027545:31025497:31025650:31030843:31030991
16216	ENSMUSG00000042323	Pbrm1	chr14	+	16216	2.75825e+19	0,0,0,0,0	2.37522e+19	0,0,0,0,6	244	122	1	1	1.0,1.0,1.0,1.0,1.0	1.0,1.0,1.0,1.0,0.995	0.001	SE	chr14:31030843:31030991:31027447:31027545:31032408:31032552
16217	ENSMUSG00000042323	Pbrm1	chr14	+	16217	2.31922e+19	5,0,0,4,3	2.0942e+19	6,0,0,1,0	190	122	1	1	0.997,1.0,1.0,0.997,0.998	0.996,1.0,1.0,0.999,1.0	-0.001	SE	chr14:31038932:31039001:31035942:31036059:31040432:31040531
16218	ENSMUSG00000042323	Pbrm1	chr14	+	16218	693763681824638	0,0,0,0,0	839693728744784	0,3,0,0,0	220	122	1	1	1.0,1.0,1.0,1.0,1.0	1.0,0.992,1.0,1.0,1.0	0.002	SE	chr14:31040432:31040531:31035942:31036059:31044623:31044709
16219	ENSMUSG00000042323	Pbrm1	chr14	+	16219	854836893938728	483546397517460	677676733634793	570569571655563	217	122	1.62915e-07	5.03755e-06	0.499,0.463,0.558,0.505,0.471	0.4,0.4,0.419,0.352,0.442	0.097	SE	chr14:31045329:31045425:31044623:31044709:31046331:31046423
16220	ENSMUSG00000042323	Pbrm1	chr14	+	16220	1.31113e+19	0,0,0,0,4	1.22012e+19	0,0,3,0,0	213	122	1	1	1.0,1.0,1.0,1.0,0.994	1.0,1.0,0.996,1.0,1.0	0	SE	chr14:31046331:31046423:31045329:31045425:31050037:31050251
16221	ENSMUSG00000042323	Pbrm1	chr14	+	16221	2.26222e+19	0,1,0,1,0	2.0252e+19	4,0,0,0,0	244	122	1	1	1.0,0.999,1.0,0.999,1.0	0.996,1.0,1.0,1.0,1.0	0	SE	chr14:31050037:31050251:31046331:31046423:31052179:31052321
16222	ENSMUSG00000042323	Pbrm1	chr14	+	16222	442479427508443	568455410516416	203234245269207	541566679629499	166	122	0	0	0.364,0.436,0.434,0.42,0.439	0.216,0.233,0.21,0.239,0.234	0.192	SE	chr14:31056235:31056280:31054157:31054255:31061468:31061745
16223	ENSMUSG00000042323	Pbrm1	chr14	+	16223	2.20519e+19	0,0,0,1,0	1.83717e+19	0,2,0,1,0	227	122	1	1	1.0,1.0,1.0,0.999,1.0	1.0,0.998,1.0,0.999,1.0	0	SE	chr14:31064745:31064851:31061468:31061745:31067321:31067964
16225	ENSMUSG00000042323	Pbrm1	chr14	+	16225	137,91,121,92,146	0,0,0,0,0	133,153,107,97,142	0,2,0,0,0	244	122	1	1	1.0,1.0,1.0,1.0,1.0	1.0,0.975,1.0,1.0,1.0	0.005	SE	chr14:31089464:31089622:31087515:31087661:31105346:31105530
16226	ENSMUSG00000042323	Pbrm1	chr14	+	16226	7,17,7,9,29	46,27,22,36,44	14,19,13,10,29	42,43,28,25,37	244	122	0.292466	1	0.071,0.239,0.137,0.111,0.248	0.143,0.181,0.188,0.167,0.282	-0.031	SE	chr14:31110414:31110579:31107108:31107310:31113848:31114004
16227	ENSMUSG00000042323	Pbrm1	chr14	+	16227	3,11,5,7,8	0,0,0,4,0	11,9,10,3,13	1,1,0,0,0	244	122	0.403215	1	1.0,1.0,1.0,0.467,1.0	0.846,0.818,1.0,1.0,1.0	-0.039	SE	chr14:31110414:31110579:31107108:31107310:31117012:31117083
16228	ENSMUSG00000042323	Pbrm1	chr14	+	16228	87,72,50,70,87	0,0,0,4,0	100,111,79,66,107	1,1,0,0,0	244	122	1	1	1.0,1.0,1.0,0.897,1.0	0.98,0.982,1.0,1.0,1.0	-0.013	SE	chr14:31113848:31114004:31107108:31107310:31117012:31117083
16231	ENSMUSG00000022471	Xrcc6	chr15	+	16231	1.2301e+19	7,1,3,7,9	1.1321e+18	7,7,1,1,0	210	122	1	1	0.99,0.998,0.995,0.989,0.986	0.989,0.988,0.999,0.998,1.0	-0.003	SE	chr15:82017109:82017198:82016368:82016475:82018980:82019093
16232	ENSMUSG00000022471	Xrcc6	chr15	+	16232	2.5932e+19	12,7,9,4,19	2.2692e+19	11,4,4,12,20	234	122	1	1	0.991,0.993,0.992,0.996,0.984	0.991,0.996,0.997,0.99,0.982	0	SE	chr15:82018980:82019093:82015881:82017198:82022444:82022574
16233	ENSMUSG00000022471	Xrcc6	chr15	+	16233	4.12839e+19	0,0,0,0,0	4.12045e+19	3,0,0,0,0	244	122	1	1	1.0,1.0,1.0,1.0,1.0	0.999,1.0,1.0,1.0,1.0	0	SE	chr15:82025504:82025688:82022806:82023061:82027224:82027411
16234	ENSMUSG00000022471	Xrcc6	chr15	+	16234	2.23021e+19	0,0,0,0,0	2.29026e+19	2,8,0,0,0	244	122	1	1	1.0,1.0,1.0,1.0,1.0	0.998,0.994,1.0,1.0,1.0	0.002	SE	chr15:82027224:82027411:82025388:82025688:82035676:82035777
16235	ENSMUSG00000022471	Xrcc6	chr15	+	16235	5.84753e+19	16,0,0,0,15	6.59967e+19	0,2,9,1,6	244	122	1	1	0.995,1.0,1.0,1.0,0.994	1.0,0.999,0.997,1.0,0.998	-0.001	SE	chr15:82029562:82029724:82029059:82029290:82031132:82031262
16236	ENSMUSG00000022471	Xrcc6	chr15	+	16236	5.9045e+19	9,10,3,8,10	6.33967e+19	13,5,14,2,0	244	122	1	1	0.997,0.996,0.999,0.997,0.996	0.996,0.999,0.996,0.999,1.0	-0.001	SE	chr15:82031132:82031262:82029562:82029724:82035676:82035777
16237	ENSMUSG00000022471	Xrcc6	chr15	+	16237	3.00826e+19	0,0,0,1,0	3.24233e+19	4,0,3,0,2	244	122	1	1	1.0,1.0,1.0,0.999,1.0	0.998,1.0,0.998,1.0,0.999	0.001	SE	chr15:82031132:82031262:82029562:82029724:82037456:82037570
16238	ENSMUSG00000022471	Xrcc6	chr15	+	16238	1.97018e+19	0,0,0,0,0	2.12924e+19	0,0,2,0,0	222	122	1	1	1.0,1.0,1.0,1.0,1.0	1.0,1.0,0.998,1.0,1.0	0	SE	chr15:82035676:82035777:82027224:82027411:82037456:82037491
16239	ENSMUSG00000022471	Xrcc6	chr15	+	16239	1.97918e+19	0,0,0,1,0	2.13724e+19	4,0,3,0,2	222	122	1	1	1.0,1.0,1.0,0.999,1.0	0.997,1.0,0.998,1.0,0.998	0.001	SE	chr15:82035676:82035777:82029562:82029724:82037456:82037491
16240	ENSMUSG00000022471	Xrcc6	chr15	+	16240	4.86442e+19	0,0,0,0,0	5.20757e+19	1,0,0,0,0	222	122	1	1	1.0,1.0,1.0,1.0,1.0	1.0,1.0,1.0,1.0,1.0	0	SE	chr15:82035676:82035777:82031132:82031262:82037456:82037491
16241	ENSMUSG00000113585	Gm19605	chr12	-	16241	34,48,12,28,29	21,19,9,16,14	61,43,41,36,55	8,15,15,29,42	244	122	0.425822	1	0.447,0.558,0.4,0.467,0.509	0.792,0.589,0.577,0.383,0.396	-0.071	SE	chr12:110478359:110478623:110476813:110477001:110484035:110484207
16242	ENSMUSG00000032235	Ice2	chr9	+	16242	131,74,93,104,101	0,0,1,0,0	90,58,106,93,114	0,0,0,0,0	244	122	1	1	1.0,1.0,0.979,1.0,1.0	1.0,1.0,1.0,1.0,1.0	-0.004	SE	chr9:69398945:69399087:69397905:69398053:69400476:69400581
16243	ENSMUSG00000032235	Ice2	chr9	+	16243	152106125127137	2,0,0,1,1	105,83,149,132,121	0,0,0,0,0	226	122	1	1	0.976,1.0,1.0,0.986,0.987	1.0,1.0,1.0,1.0,1.0	-0.01	SE	chr9:69400476:69400581:69398647:69399087:69407116:69407181
16244	ENSMUSG00000032235	Ice2	chr9	+	16244	148,114,125,88,96	11,5,11,15,8	74,69,108,105,110	18,2,14,13,5	244	122	0.446646	1	0.871,0.919,0.85,0.746,0.857	0.673,0.945,0.794,0.802,0.917	0.022	SE	chr9:69421660:69421790:69416872:69417109:69425656:69425705
16248	ENSMUSG00000041642	Kif21b	chr1	+	16248	21,29,29,29,31	0,0,0,0,0	21,8,7,20,23	2,0,0,0,0	244	122	1	1	1.0,1.0,1.0,1.0,1.0	0.84,1.0,1.0,1.0,1.0	0.032	SE	chr1:136145129:136145312:136144598:136144821:136147497:136147647
16250	ENSMUSG00000041642	Kif21b	chr1	+	16250	10,9,1,6,3	3,3,0,6,5	1,1,0,1,2	5,0,4,5,3	160	122	0.000396221	0.00601104	0.718,0.696,1.0,0.433,0.314	0.132,1.0,0.0,0.132,0.337	0.312	SE	chr1:136167161:136167200:136165017:136165131:136169186:136169323
16251	ENSMUSG00000041642	Kif21b	chr1	+	16251	2,0,7,2,1	5,1,0,15,8	0,0,0,0,0	2,4,1,4,3	244	122	0.00462247	0.0519203	0.167,0.0,1.0,0.063,0.059	0.0,0.0,0.0,0.0,0.0	0.258	SE	chr1:136173471:136173651:136172802:136173002:136174036:136177998
16253	ENSMUSG00000015745	Plekho1	chr3	-	16253	557469360568580	0,0,0,0,0	459628454510484	0,0,1,0,2	226	122	1	1	1.0,1.0,1.0,1.0,1.0	1.0,1.0,0.996,1.0,0.992	0.002	SE	chr3:95991443:95991548:95990800:95990902:95992137:95992278
16254	ENSMUSG00000015745	Plekho1	chr3	-	16254	200168176186192	0,2,3,0,1	135247160169178	0,0,0,0,0	244	122	1	1	1.0,0.977,0.967,1.0,0.99	1.0,1.0,1.0,1.0,1.0	-0.013	SE	chr3:95995521:95995644:95992137:95992278:95995770:95995866
16255	ENSMUSG00000015745	Plekho1	chr3	-	16255	259206207222254	0,2,3,0,1	163293236217222	0,0,0,0,0	244	122	1	1	1.0,0.981,0.972,1.0,0.992	1.0,1.0,1.0,1.0,1.0	-0.011	SE	chr3:95995521:95995668:95992137:95992278:95995770:95996001
16257	ENSMUSG00000063808	Gpatch1	chr7	-	16257	147105139124114	6,0,0,0,0	101,127,160,88,86	0,5,0,1,0	229	122	1	1	0.929,1.0,1.0,1.0,1.0	1.0,0.931,1.0,0.979,1.0	0.004	SE	chr7:35284715:35284823:35283570:35283668:35287122:35287336
16258	ENSMUSG00000063808	Gpatch1	chr7	-	16258	225210197201197	0,0,0,0,4	197147270155169	0,0,0,0,0	180	122	1	1	1.0,1.0,1.0,1.0,0.971	1.0,1.0,1.0,1.0,1.0	-0.006	SE	chr7:35305929:35305988:35303228:35303471:35307188:35307286
16260	ENSMUSG00000058761	Rnf169	chr7	-	16260	35,26,43,27,54	0,0,0,3,0	40,38,35,20,33	0,4,0,0,0	240	122	1	1	1.0,1.0,1.0,0.821,1.0	1.0,0.828,1.0,1.0,1.0	-0.001	SE	chr7:99935161:99935280:99927092:99927192:99955466:99955540
16261	ENSMUSG00000058761	Rnf169	chr7	-	16261	53,33,60,50,73	0,0,0,0,1	58,56,37,22,64	0,0,0,0,2	244	122	1	1	1.0,1.0,1.0,1.0,0.973	1.0,1.0,1.0,1.0,0.941	0.006	SE	chr7:99942958:99943105:99935161:99935280:99955466:99955540
16262	ENSMUSG00000029344	Tpst2	chr5	+	16262	58,46,37,38,45	0,0,2,0,0	46,60,50,93,47	0,0,2,1,2	193	122	1	1	1.0,1.0,0.921,1.0,1.0	1.0,1.0,0.94,0.983,0.937	0.012	SE	chr5:112303899:112303971:112276690:112276771:112307565:112307736
16263	ENSMUSG00000029344	Tpst2	chr5	+	16263	360244255251306	18,0,2,6,3	249356334396307	1,2,5,0,2	244	122	0.000180945	0.00299352	0.909,1.0,0.985,0.954,0.981	0.992,0.989,0.971,1.0,0.987	-0.022	SE	chr5:112307565:112308477:112303899:112303971:112309688:112309887
16264	ENSMUSG00000029344	Tpst2	chr5	+	16264	410354288265308	0,0,0,0,1	305391457462397	0,0,0,0,0	172	122	1	1	1.0,1.0,1.0,1.0,0.995	1.0,1.0,1.0,1.0,1.0	-0.001	SE	chr5:112311683:112311734:112309688:112309887:112313241:112313290
16265	ENSMUSG00000029344	Tpst2	chr5	+	16265	464341322315346	0,0,0,1,0	336424456502440	0,0,0,0,0	170	122	1	1	1.0,1.0,1.0,0.996,1.0	1.0,1.0,1.0,1.0,1.0	-0.001	SE	chr5:112313241:112313290:112311683:112311734:112314890:112314957
16268	ENSMUSG00000039414	Heatr5b	chr17	-	16268	83,14,14,18,36	0,0,0,0,1	34,20,38,30,49	0,0,0,0,0	244	122	1	1	1.0,1.0,1.0,1.0,0.947	1.0,1.0,1.0,1.0,1.0	-0.011	SE	chr17:78760415:78760640:78756862:78757014:78762932:78763077
16269	ENSMUSG00000039414	Heatr5b	chr17	-	16269	108,34,48,38,68	4,0,1,0,1	79,37,82,53,81	0,0,0,0,0	244	122	0.372596	1	0.931,1.0,0.96,1.0,0.971	1.0,1.0,1.0,1.0,1.0	-0.028	SE	chr17:78761999:78762266:78760415:78760640:78762932:78763077
16270	ENSMUSG00000039414	Heatr5b	chr17	-	16270	107,23,51,49,92	0,0,0,0,0	103,24,90,25,106	0,1,0,0,0	244	122	1	1	1.0,1.0,1.0,1.0,1.0	1.0,0.923,1.0,1.0,1.0	0.015	SE	chr17:78796383:78796528:78795821:78796061:78801612:78801782
16271	ENSMUSG00000039414	Heatr5b	chr17	-	16271	42,15,35,22,40	0,0,0,2,0	41,9,24,15,25	0,0,0,0,0	244	122	1	1	1.0,1.0,1.0,0.846,1.0	1.0,1.0,1.0,1.0,1.0	-0.031	SE	chr17:78834095:78834243:78831373:78831585:78835305:78835381
16272	ENSMUSG00000025451	Paip1	chr13	+	16272	50,22,36,27,28	0,0,0,0,0	22,24,19,34,35	0,0,0,3,0	244	122	1	1	1.0,1.0,1.0,1.0,1.0	1.0,1.0,1.0,0.85,1.0	0.03	SE	chr13:119430159:119430329:119428600:119428640:119437968:119438154
16278	ENSMUSG00000079108	Srp54c	chr12	+	16278	149156117125113	2,3,0,2,1	82,45,122,122,135	3,0,1,1,3	188	122	0.629177	1	0.98,0.971,1.0,0.976,0.987	0.947,1.0,0.988,0.988,0.967	0.005	SE	chr12:55247232:55247299:55245938:55246043:55247379:55247437
16279	ENSMUSG00000004099	Dnmt1	chr9	-	16279	2.52315e+19	0,0,0,0,1	1.88623e+19	0,0,0,0,0	212	122	1	1	1.0,1.0,1.0,1.0,0.999	1.0,1.0,1.0,1.0,1.0	0	SE	chr9:20907870:20907961:20907208:20907561:20908471:20908752
16280	ENSMUSG00000004099	Dnmt1	chr9	-	16280	3.18118e+19	0,0,0,0,3	2.36428e+19	0,0,0,0,0	244	122	1	1	1.0,1.0,1.0,1.0,0.998	1.0,1.0,1.0,1.0,1.0	0	SE	chr9:20908471:20908752:20907870:20907961:20909089:20909285
16281	ENSMUSG00000004099	Dnmt1	chr9	-	16281	2.11214e+19	0,0,0,0,5	1.79417e+19	0,0,0,0,0	244	122	1	1	1.0,1.0,1.0,1.0,0.995	1.0,1.0,1.0,1.0,1.0	-0.001	SE	chr9:20912179:20912308:20911732:20912015:20912571:20912656
16282	ENSMUSG00000004099	Dnmt1	chr9	-	16282	3.2712e+19	0,0,0,0,1	2.47023e+19	0,0,0,2,0	244	122	1	1	1.0,1.0,1.0,1.0,0.999	1.0,1.0,1.0,0.998,1.0	0	SE	chr9:20917296:20917470:20915721:20915940:20917905:20918042
16283	ENSMUSG00000004099	Dnmt1	chr9	-	16283	4.06723e+19	0,0,0,1,0	2.88124e+19	0,0,0,0,1	244	122	1	1	1.0,1.0,1.0,0.999,1.0	1.0,1.0,1.0,1.0,0.999	0	SE	chr9:20922765:20922917:20922293:20922481:20923701:20923794
16284	ENSMUSG00000004099	Dnmt1	chr9	-	16284	600341432504568	1,0,0,3,3	448413473348485	0,0,0,1,3	153	122	1	1	0.998,1.0,1.0,0.993,0.993	1.0,1.0,1.0,0.996,0.992	-0.001	SE	chr9:20937161:20937193:20936542:20936621:20940475:20940551
16285	ENSMUSG00000004099	Dnmt1	chr9	-	16285	2.45515e+19	0,0,0,0,0	1.87917e+19	0,0,2,0,0	197	122	1	1	1.0,1.0,1.0,1.0,1.0	1.0,1.0,0.999,1.0,1.0	0	SE	chr9:20938070:20938146:20937161:20937193:20940475:20940551
16286	ENSMUSG00000004099	Dnmt1	chr9	-	16286	586286424444454	0,0,0,1,0	423300446281387	0,0,0,0,0	158	122	1	1	1.0,1.0,1.0,0.997,1.0	1.0,1.0,1.0,1.0,1.0	-0.001	SE	chr9:20942582:20942619:20941698:20941806:20951845:20952605
16287	ENSMUSG00000004099	Dnmt1	chr9	-	16287	1.39875e+18	0,0,1,0,0	1.03078e+17	0,0,0,0,0	158	122	1	1	1.0,1.0,0.999,1.0,1.0	1.0,1.0,1.0,1.0,1.0	0	SE	chr9:20942582:20942619:20941698:20941806:20952707:20952979
16288	ENSMUSG00000020387	Jade2	chr11	-	16288	18,10,9,10,21	0,1,0,0,0	35,19,20,20,9	0,0,0,0,0	239	122	1	1	1.0,0.836,1.0,1.0,1.0	1.0,1.0,1.0,1.0,1.0	-0.033	SE	chr11:51821078:51821196:51818496:51818628:51824942:51825407
16289	ENSMUSG00000020387	Jade2	chr11	-	16289	0,0,0,1,0	0,1,1,1,0	3,5,2,0,1	3,2,0,0,0	209	122	1	1	NA,0.0,0.0,0.369,NA	0.369,0.593,1.0,NA,1.0	-0.617	SE	chr11:51854879:51854967:51848993:51849051:51857031:51857125
16290	ENSMUSG00000020387	Jade2	chr11	-	16290	0,0,0,0,1	0,0,1,1,0	1,5,2,0,1	0,0,0,2,1	209	122	1	1	NA,NA,0.0,0.0,1.0	1.0,1.0,1.0,0.0,0.369	-0.34	SE	chr11:51854879:51854967:51848993:51849051:51857310:51857396
16291	ENSMUSG00000026283	Ing5	chr1	+	16291	168112159124111	0,0,0,2,1	133191234127160	0,0,0,0,0	183	122	1	1	1.0,1.0,1.0,0.976,0.987	1.0,1.0,1.0,1.0,1.0	-0.007	SE	chr1:93816637:93816699:93816374:93816510:93818280:93818382
16292	ENSMUSG00000029407	Uso1	chr5	+	16292	402281267310221	2,0,0,0,0	310337450292341	0,0,0,0,0	222	122	1	1	0.991,1.0,1.0,1.0,1.0	1.0,1.0,1.0,1.0,1.0	-0.002	SE	chr5:92166530:92166631:92158403:92158480:92167025:92167128
16293	ENSMUSG00000029407	Uso1	chr5	+	16293	165137143144110	1,0,3,0,0	168149221140166	0,1,0,0,0	224	122	1	1	0.989,1.0,0.963,1.0,1.0	1.0,0.988,1.0,1.0,1.0	-0.007	SE	chr5:92167025:92167128:92158403:92158480:92167277:92167333
16294	ENSMUSG00000029407	Uso1	chr5	+	16294	465335357419421	0,0,0,0,1	415417546353453	0,0,0,0,2	244	122	1	1	1.0,1.0,1.0,1.0,0.995	1.0,1.0,1.0,1.0,0.991	0.001	SE	chr5:92177434:92177575:92173925:92174104:92180541:92180630
16295	ENSMUSG00000029407	Uso1	chr5	+	16295	341204246264263	0,0,0,2,2	288310380208314	0,0,2,0,0	208	122	1	1	1.0,1.0,1.0,0.987,0.987	1.0,1.0,0.991,1.0,1.0	-0.003	SE	chr5:92195347:92195434:92194011:92194175:92198335:92198434
16296	ENSMUSG00000029407	Uso1	chr5	+	16296	140,91,115,154,115	0,0,0,0,0	160151165113159	0,0,3,1,0	208	122	1	1	1.0,1.0,1.0,1.0,1.0	1.0,1.0,0.97,0.985,1.0	0.009	SE	chr5:92195347:92195434:92194011:92194175:92199816:92199924
16297	ENSMUSG00000029407	Uso1	chr5	+	16297	197115117153140	0,0,0,0,0	158155212129181	0,0,3,1,0	220	122	1	1	1.0,1.0,1.0,1.0,1.0	1.0,1.0,0.975,0.986,1.0	0.008	SE	chr5:92198335:92198434:92194011:92194175:92199816:92199924
16298	ENSMUSG00000029407	Uso1	chr5	+	16298	405235260268296	5,7,12,9,10	304323432233352	18,8,7,9,16	220	122	0.348218	1	0.978,0.949,0.923,0.943,0.943	0.904,0.957,0.972,0.935,0.924	0.009	SE	chr5:92198335:92198434:92195347:92195434:92199816:92199924
16303	ENSMUSG00000041831	Sytl3	chr17	+	16303	0,4,0,4,0	0,0,0,0,0	9,1,1,14,6	0,0,1,0,0	244	122	1	1	NA,1.0,NA,1.0,NA	1.0,1.0,0.333,1.0,1.0	0.133	SE	chr17:6673460:6673995:6659092:6659266:6676211:6676430
16304	ENSMUSG00000041831	Sytl3	chr17	+	16304	3,3,0,7,0	0,0,0,0,0	0,4,1,0,9	0,0,0,0,1	244	122	1	1	1.0,1.0,NA,1.0,NA	NA,1.0,1.0,NA,0.818	0.061	SE	chr17:6676211:6676430:6659092:6659266:6687261:6687326
16306	ENSMUSG00000041831	Sytl3	chr17	+	16306	1,5,0,5,1	0,0,0,1,0	5,2,1,3,16	0,0,0,0,0	173	122	1	1	1.0,1.0,NA,0.779,1.0	1.0,1.0,1.0,1.0,1.0	-0.055	SE	chr17:6699652:6699704:6687261:6687326:6701237:6701304
16308	ENSMUSG00000039958	Etfbkmt	chr6	+	16308	17,10,16,8,15	0,0,0,0,0	4,11,11,5,11	0,0,2,0,7	231	122	0.00184013	0.023353	1.0,1.0,1.0,1.0,1.0	1.0,1.0,0.744,1.0,0.454	0.16	SE	chr6:149142605:149142715:149141515:149141704:149144014:149144442
16309	ENSMUSG00000039958	Etfbkmt	chr6	+	16309	51,38,52,39,52	12,4,1,4,3	24,42,42,17,35	6,7,13,11,9	231	122	0.000552665	0.00807464	0.692,0.834,0.965,0.837,0.902	0.679,0.76,0.63,0.449,0.673	0.208	SE	chr6:149142605:149142715:149141515:149141704:149144033:149144286
16310	ENSMUSG00000039958	Etfbkmt	chr6	+	16310	58,45,46,60,76	0,0,0,0,0	53,76,95,94,84	2,0,0,5,0	244	122	0.635956	1	1.0,1.0,1.0,1.0,1.0	0.93,1.0,1.0,0.904,1.0	0.033	SE	chr6:149144014:149144442:149141512:149141704:149147157:149147288
16311	ENSMUSG00000039958	Etfbkmt	chr6	+	16311	70,49,47,64,79	0,0,0,0,0	59,83,106,105,86	2,0,0,5,0	244	122	0.574767	1	1.0,1.0,1.0,1.0,1.0	0.937,1.0,1.0,0.913,1.0	0.03	SE	chr6:149144033:149144442:149141512:149141704:149147157:149147288
16312	ENSMUSG00000057058	Skap1	chr11	+	16312	9,9,11,10,6	25,10,8,23,48	0,11,5,0,14	8,26,29,52,19	169	122	0.035796	0.292141	0.206,0.394,0.498,0.239,0.083	0.0,0.234,0.111,0.0,0.347	0.146	SE	chr11:96723349:96723397:96713016:96713202:96731124:96731225
16313	ENSMUSG00000057058	Skap1	chr11	+	16313	39,43,35,46,89	0,0,0,1,0	15,55,51,69,67	0,0,0,0,0	230	122	1	1	1.0,1.0,1.0,0.961,1.0	1.0,1.0,1.0,1.0,1.0	-0.008	SE	chr11:96754030:96754139:96731124:96731225:96758621:96758941
16315	ENSMUSG00000079614	Seh1l	chr18	+	16315	1.23112e+18	1,0,0,1,2	684802879749666	0,1,0,0,0	172	122	1	1	0.999,1.0,1.0,0.999,0.998	1.0,0.998,1.0,1.0,1.0	0	SE	chr18:67779204:67779255:67774875:67775120:67783914:67784061
16316	ENSMUSG00000079614	Seh1l	chr18	+	16316	2.58523e+19	17,10,3,9,18	1.28416e+19	5,9,4,0,4	244	122	0.824832	1	0.987,0.991,0.997,0.991,0.984	0.992,0.989,0.995,1.0,0.994	-0.004	SE	chr18:67783914:67784061:67779204:67779255:67784886:67785098
16317	ENSMUSG00000079614	Seh1l	chr18	+	16317	3.92133e+19	0,0,0,0,0	1.80822e+19	0,1,0,0,0	220	122	1	1	1.0,1.0,1.0,1.0,1.0	1.0,0.999,1.0,1.0,1.0	0	SE	chr18:67787155:67787254:67784886:67785098:67788691:67788832
16319	ENSMUSG00000038506	Dcun1d2	chr8	-	16319	80,41,52,67,60	23,9,14,6,5	27,14,46,19,22	1,2,4,0,3	218	122	0.0021032	0.0262632	0.661,0.718,0.675,0.862,0.87	0.938,0.797,0.866,1.0,0.804	-0.124	SE	chr8:13258946:13259043:13255963:13257976:13261384:13261467
16320	ENSMUSG00000038506	Dcun1d2	chr8	-	16320	20,7,11,24,15	10,5,5,2,3	10,5,16,13,6	6,15,30,11,20	218	122	4.28077e-05	0.000818837	0.528,0.439,0.552,0.87,0.737	0.483,0.157,0.23,0.398,0.144	0.343	SE	chr8:13258946:13259043:13255963:13257976:13271589:13271720
16321	ENSMUSG00000038506	Dcun1d2	chr8	-	16321	78,25,56,48,52	10,5,5,2,3	22,7,27,10,18	6,15,30,11,20	204	122	3.50098e-12	1.88199e-10	0.823,0.749,0.87,0.935,0.912	0.687,0.218,0.35,0.352,0.35	0.466	SE	chr8:13261384:13261467:13255962:13257976:13271589:13271720
16322	ENSMUSG00000038506	Dcun1d2	chr8	-	16322	116,50,83,87,94	1,0,0,2,2	39,16,58,23,34	1,2,5,7,3	204	122	2.78282e-07	8.34466e-06	0.986,1.0,1.0,0.963,0.966	0.959,0.827,0.874,0.663,0.871	0.144	SE	chr8:13261384:13261467:13258946:13259043:13271589:13271720
16323	ENSMUSG00000020079	Supv3l1	chr10	-	16323	644591542607630	0,0,4,1,4	333508644475506	3,0,0,4,0	213	122	1	1	1.0,1.0,0.987,0.997,0.989	0.985,1.0,1.0,0.986,1.0	0	SE	chr10:62437433:62437525:62435645:62435826:62438973:62439051
16324	ENSMUSG00000020079	Supv3l1	chr10	-	16324	360321296304393	0,0,0,0,0	185332342195280	0,0,0,2,0	199	122	1	1	1.0,1.0,1.0,1.0,1.0	1.0,1.0,1.0,0.984,1.0	0.003	SE	chr10:62447695:62447773:62447023:62447131:62449414:62449683
16327	ENSMUSG00000022808	Snx4	chr16	+	16327	1.25092e+18	4,3,3,12,6	1.11212e+19	7,10,6,8,3	177	122	1	1	0.995,0.995,0.996,0.985,0.992	0.991,0.988,0.992,0.989,0.996	0.001	SE	chr16:33276941:33276997:33269655:33269703:33280632:33280705
16328	ENSMUSG00000022808	Snx4	chr16	+	16328	327317286305321	1,0,0,0,1	316320338371325	0,1,5,0,1	194	122	1	1	0.995,1.0,1.0,1.0,0.995	1.0,0.995,0.977,1.0,0.995	0.005	SE	chr16:33280632:33280705:33269655:33269703:33284409:33284471
16329	ENSMUSG00000022808	Snx4	chr16	+	16329	708595583606614	8,0,0,3,0	559662607696682	2,4,0,1,0	221	122	1	1	0.98,1.0,1.0,0.991,1.0	0.994,0.989,1.0,0.997,1.0	-0.002	SE	chr16:33290098:33290198:33287691:33287781:33294640:33294755
16330	ENSMUSG00000022808	Snx4	chr16	+	16330	1.49712e+19	0,2,0,0,0	1.23016e+19	0,0,0,0,1	244	122	1	1	1.0,0.997,1.0,1.0,1.0	1.0,1.0,1.0,1.0,0.998	0	SE	chr16:33291740:33291886:33290098:33290198:33294640:33294755
16332	ENSMUSG00000078919	Dpm1	chr2	-	16332	874596622714572	4,0,2,2,1	381514513467466	0,0,0,0,4	183	122	1	1	0.993,1.0,0.995,0.996,0.997	1.0,1.0,1.0,1.0,0.987	-0.001	SE	chr2:168211365:168211427:168210280:168210636:168212959:168213028
16333	ENSMUSG00000078919	Dpm1	chr2	-	16333	699499479639492	2,0,0,0,4	345548399403382	0,0,3,2,0	190	122	1	1	0.996,1.0,1.0,1.0,0.987	1.0,1.0,0.988,0.992,1.0	0.001	SE	chr2:168212959:168213028:168211365:168211427:168217680:168217704
16336	ENSMUSG00000033009	Ogfod1	chr8	+	16336	58,49,49,38,63	16,1,1,1,5	38,18,84,27,47	2,0,2,0,4	244	122	0.0115601	0.113126	0.644,0.961,0.961,0.95,0.863	0.905,1.0,0.955,1.0,0.855	-0.067	SE	chr8:94038964:94039110:94037197:94037442:94047271:94047318
16337	ENSMUSG00000033009	Ogfod1	chr8	+	16337	36,36,33,21,42	16,1,1,1,5	25,9,48,12,29	2,0,2,0,4	244	122	0.119211	0.77849	0.529,0.947,0.943,0.913,0.808	0.862,1.0,0.923,1.0,0.784	-0.086	SE	chr8:94038967:94039110:94037290:94037442:94047271:94047318
16338	ENSMUSG00000033009	Ogfod1	chr8	+	16338	114,58,91,59,92	1,0,0,0,0	60,47,91,41,69	0,0,0,0,0	238	122	1	1	0.983,1.0,1.0,1.0,1.0	1.0,1.0,1.0,1.0,1.0	-0.003	SE	chr8:94054603:94054720:94052074:94052175:94055252:94055344
16340	ENSMUSG00000027255	Arfgap2	chr2	+	16340	1.21811e+18	2,2,5,6,1	9.96127e+18	5,6,5,9,0	203	122	1	1	0.997,0.997,0.991,0.992,0.999	0.992,0.992,0.993,0.988,1.0	0.002	SE	chr2:91268156:91268238:91267335:91267416:91268451:91268508
16341	ENSMUSG00000027255	Arfgap2	chr2	+	16341	105,103,90,124,147	527568427569587	31,76,48,42,44	491750578575509	163	122	0	0	0.13,0.12,0.136,0.14,0.158	0.045,0.07,0.059,0.052,0.061	0.079	SE	chr2:91269069:91269111:91268451:91268508:91269451:91269504
16342	ENSMUSG00000027255	Arfgap2	chr2	+	16342	720787570759756	0,0,0,0,0	640977755779690	0,4,0,0,0	174	122	1	1	1.0,1.0,1.0,1.0,1.0	1.0,0.994,1.0,1.0,1.0	0.001	SE	chr2:91269451:91269504:91268451:91268508:91269932:91270069
16343	ENSMUSG00000027255	Arfgap2	chr2	+	16343	1.13012e+18	0,0,0,0,0	9.97147e+17	0,0,3,0,0	244	122	1	1	1.0,1.0,1.0,1.0,1.0	1.0,1.0,0.995,1.0,1.0	0.001	SE	chr2:91269932:91270069:91269341:91269504:91270157:91270289
16344	ENSMUSG00000029516	Cit	chr5	+	16344	63,97,61,132,114	0,0,0,0,0	81,111,109,99,79	0,0,0,0,1	244	122	1	1	1.0,1.0,1.0,1.0,1.0	1.0,1.0,1.0,1.0,0.975	0.005	SE	chr5:115851151:115851293:115845643:115846466:115859197:115859373
16345	ENSMUSG00000029516	Cit	chr5	+	16345	92,153,73,130,98	0,0,0,1,0	116188121136123	0,0,0,0,0	212	122	1	1	1.0,1.0,1.0,0.987,1.0	1.0,1.0,1.0,1.0,1.0	-0.003	SE	chr5:115875888:115875979:115873851:115873994:115884865:115885069
16346	ENSMUSG00000029516	Cit	chr5	+	16346	111,88,57,120,93	2,3,0,4,4	84,128,85,112,133	2,4,1,2,0	244	122	0.183639	1	0.965,0.936,1.0,0.937,0.921	0.955,0.941,0.977,0.966,1.0	-0.016	SE	chr5:115908637:115908821:115886653:115886807:115925393:115925499
16348	ENSMUSG00000029516	Cit	chr5	+	16348	0,0,0,0,0	12,9,10,18,11	0,0,0,0,4	6,2,27,2,15	244	122	1	1	0.0,0.0,0.0,0.0,0.0	0.0,0.0,0.0,0.0,0.118	-0.024	SE	chr5:115968505:115968792:115968024:115968085:115968963:115969157
16349	ENSMUSG00000029516	Cit	chr5	+	16349	14,12,6,9,10	0,0,0,1,1	20,5,9,4,14	1,0,0,0,0	166	122	1	1	1.0,1.0,1.0,0.869,0.88	0.936,1.0,1.0,1.0,1.0	-0.037	SE	chr5:115987687:115987732:115986893:115987063:115988155:115988236
16350	ENSMUSG00000031059	Ndufb11	chrX	-	16350	6.37541e+19	1,0,0,0,0	4.57756e+19	0,4,1,0,0	244	122	1	1	1.0,1.0,1.0,1.0,1.0	1.0,0.999,1.0,1.0,1.0	0	SE	chrX:20615713:20615844:20615325:20615542:20617059:20617619
16351	ENSMUSG00000021668	Polk	chr13	-	16351	116,52,39,129,83	0,0,0,0,3	91,61,95,93,123	0,0,0,0,0	244	122	1	1	1.0,1.0,1.0,1.0,0.933	1.0,1.0,1.0,1.0,1.0	-0.013	SE	chr13:96483490:96484405:96482457:96482491:96486807:96486979
16352	ENSMUSG00000021668	Polk	chr13	-	16352	11,4,3,0,2	1,0,0,3,1	6,1,4,3,0	8,0,0,0,0	184	122	1	1	0.879,1.0,1.0,0.0,0.57	0.332,1.0,1.0,1.0,NA	-0.143	SE	chr13:96496492:96496555:96495407:96495532:96501518:96501672
16353	ENSMUSG00000021668	Polk	chr13	-	16353	136,45,47,107,86	1,0,0,3,1	81,111,55,89,128	8,0,0,0,0	244	122	0.624513	1	0.986,1.0,1.0,0.947,0.977	0.835,1.0,1.0,1.0,1.0	0.015	SE	chr13:96496602:96496842:96495407:96495532:96501518:96501672
16354	ENSMUSG00000021668	Polk	chr13	-	16354	66,32,20,65,41	0,0,3,2,0	43,36,55,50,40	0,1,0,0,0	244	122	0.813646	1	1.0,1.0,0.769,0.942,1.0	1.0,0.947,1.0,1.0,1.0	-0.047	SE	chr13:96519028:96519187:96516081:96516758:96542326:96542485
16356	ENSMUSG00000037617	Spag1	chr15	+	16356	3,1,7,11,6	0,0,0,0,1	8,9,8,6,21	0,0,0,0,3	244	122	1	1	1.0,1.0,1.0,1.0,0.75	1.0,1.0,1.0,1.0,0.778	-0.006	SE	chr15:36186606:36186732:36183656:36183816:36190471:36190536
16357	ENSMUSG00000037617	Spag1	chr15	+	16357	10,7,10,16,17	0,0,0,1,0	9,15,20,15,6	0,0,0,0,0	244	122	1	1	1.0,1.0,1.0,0.889,1.0	1.0,1.0,1.0,1.0,1.0	-0.022	SE	chr15:36234300:36234669:36231574:36233343:36234766:36235177
16358	ENSMUSG00000017221	Psmd3	chr11	+	16358	2.51222e+19	0,3,0,0,0	1.43624e+19	0,0,0,0,1	244	122	1	1	1.0,0.997,1.0,1.0,1.0	1.0,1.0,1.0,1.0,0.999	0	SE	chr11:98693310:98693497:98690915:98691019:98693578:98693698
16359	ENSMUSG00000017221	Psmd3	chr11	+	16359	4.94344e+19	0,3,0,0,0	2.90247e+19	0,0,0,0,1	236	122	1	1	1.0,0.999,1.0,1.0,1.0	1.0,1.0,1.0,1.0,0.999	0	SE	chr11:98693382:98693497:98690462:98691019:98693578:98693698
16360	ENSMUSG00000034312	Iqsec1	chr6	-	16360	5,6,10,13,10	1,0,0,0,0	0,0,1,9,1	2,0,0,0,0	171	122	1	1	0.781,1.0,1.0,1.0,1.0	0.0,NA,1.0,1.0,1.0	0.206	SE	chr6:90664021:90664071:90656087:90661025:90667899:90668076
16361	ENSMUSG00000034312	Iqsec1	chr6	-	16361	5,5,2,12,7	1,0,2,2,1	0,6,4,4,0	3,3,2,3,0	171	122	1	1	0.781,1.0,0.416,0.811,0.833	0.0,0.588,0.588,0.488,NA	0.352	SE	chr6:90664021:90664071:90659597:90662955:90667899:90668076
16362	ENSMUSG00000057411	Fam173a	chr17	-	16362	1.33494e+16	13,7,18,20,6	9.81145e+18	11,17,19,21,15	172	122	0.606662	1	0.986,0.99,0.967,0.971,0.993	0.984,0.984,0.98,0.976,0.982	0	SE	chr17:25790932:25790983:25790507:25790778:25791345:25791486
16363	ENSMUSG00000057411	Fam173a	chr17	-	16363	1.16187e+16	0,2,0,0,0	9.22135e+18	0,0,0,0,0	226	122	1	1	1.0,0.996,1.0,1.0,1.0	1.0,1.0,1.0,1.0,1.0	-0.001	SE	chr17:25791571:25791676:25791345:25791486:25792052:25792284
16364	ENSMUSG00000026357	Rgs18	chr1	-	16364	599486450364362	0,6,0,0,0	360723608504421	6,0,0,0,0	244	122	1	1	1.0,0.976,1.0,1.0,1.0	0.968,1.0,1.0,1.0,1.0	0.002	SE	chr1:144755922:144756089:144752682:144754069:144773520:144773582
16365	ENSMUSG00000026357	Rgs18	chr1	-	16365	431347310241274	4,9,5,0,0	269517416347313	10,0,6,10,7	183	122	0.0639665	0.469332	0.986,0.963,0.976,1.0,1.0	0.947,1.0,0.979,0.959,0.968	0.014	SE	chr1:144773520:144773582:144755922:144756089:144774566:144774668
16366	ENSMUSG00000026357	Rgs18	chr1	-	16366	190151123100113	0,0,2,0,0	109198168125138	3,0,0,0,0	183	122	1	1	1.0,1.0,0.976,1.0,1.0	0.96,1.0,1.0,1.0,1.0	0.003	SE	chr1:144773520:144773582:144755922:144756089:144775122:144775435
16367	ENSMUSG00000026357	Rgs18	chr1	-	16367	246170155138128	0,0,2,0,0	156233190190155	3,0,0,0,0	223	122	1	1	1.0,1.0,0.977,1.0,1.0	0.966,1.0,1.0,1.0,1.0	0.002	SE	chr1:144774566:144774668:144755922:144756089:144775122:144775435
16368	ENSMUSG00000026357	Rgs18	chr1	-	16368	484377345294292	1,21,0,8,0	307552434406326	0,0,2,0,3	223	122	0.000173253	0.00287827	0.996,0.908,1.0,0.953,1.0	1.0,1.0,0.992,1.0,0.983	-0.024	SE	chr1:144774566:144774668:144773520:144773582:144775122:144775435
16369	ENSMUSG00000042625	Safb2	chr17	-	16369	253199207212279	0,0,0,0,0	275318338262220	0,1,0,0,0	234	122	1	1	1.0,1.0,1.0,1.0,1.0	1.0,0.994,1.0,1.0,1.0	0.001	SE	chr17:56563511:56563624:56560972:56563431:56564503:56564516
16370	ENSMUSG00000042625	Safb2	chr17	-	16370	91,83,91,108,110	0,0,0,0,0	90,111,115,85,62	0,0,0,1,0	244	122	1	1	1.0,1.0,1.0,1.0,1.0	1.0,1.0,1.0,0.977,1.0	0.005	SE	chr17:56566878:56567015:56566325:56566616:56568894:56569022
16371	ENSMUSG00000042625	Safb2	chr17	-	16371	92,79,91,102,108	0,0,0,0,0	87,108,114,84,62	0,0,0,1,0	244	122	1	1	1.0,1.0,1.0,1.0,1.0	1.0,1.0,1.0,0.977,1.0	0.005	SE	chr17:56566878:56567018:56566325:56566616:56568894:56569022
16372	ENSMUSG00000042625	Safb2	chr17	-	16372	261214223218239	0,4,0,6,2	225284294201230	3,3,2,1,0	213	122	0.667287	1	1.0,0.968,1.0,0.954,0.986	0.977,0.982,0.988,0.991,1.0	-0.006	SE	chr17:56567532:56567624:56566878:56567015:56568894:56569022
16373	ENSMUSG00000042625	Safb2	chr17	-	16373	134129126136147	1,0,0,0,0	130148181113130	0,0,1,0,0	213	122	1	1	0.987,1.0,1.0,1.0,1.0	1.0,1.0,0.99,1.0,1.0	-0.001	SE	chr17:56567532:56567624:56566878:56567018:56568894:56569022
16374	ENSMUSG00000042625	Safb2	chr17	-	16374	411314387300367	0,0,0,1,0	382383452316347	0,0,0,0,1	231	122	1	1	1.0,1.0,1.0,0.994,1.0	1.0,1.0,1.0,1.0,0.995	0	SE	chr17:56571209:56571319:56568894:56569022:56571399:56571438
16375	ENSMUSG00000042625	Safb2	chr17	-	16375	137,103,129,83,123	0,0,0,1,0	126119139115115	0,0,0,0,1	184	122	1	1	1.0,1.0,1.0,0.982,1.0	1.0,1.0,1.0,1.0,0.987	-0.001	SE	chr17:56571256:56571319:56568894:56569022:56571399:56571549
16376	ENSMUSG00000042625	Safb2	chr17	-	16376	400357405342374	3,8,5,8,4	405350423362358	9,5,8,13,10	222	122	0.0440916	0.346789	0.987,0.961,0.978,0.959,0.981	0.961,0.975,0.967,0.939,0.952	0.014	SE	chr17:56574201:56574302:56571399:56571549:56574902:56574952
16377	ENSMUSG00000042625	Safb2	chr17	-	16377	347266341328312	14,11,17,6,34	386335454337334	18,11,25,34,27	244	122	0.208623	1	0.925,0.924,0.909,0.965,0.821	0.915,0.938,0.901,0.832,0.861	0.019	SE	chr17:56575354:56576012:56574902:56574952:56576877:56576905
16378	ENSMUSG00000042625	Safb2	chr17	-	16378	285176211262241	10,5,3,7,0	227278301215263	7,0,1,0,2	244	122	0.00139883	0.0183392	0.934,0.946,0.972,0.949,1.0	0.942,1.0,0.993,1.0,0.985	-0.024	SE	chr17:56578636:56578844:56577842:56577905:56578920:56578985
16379	ENSMUSG00000042625	Safb2	chr17	-	16379	504338392452418	10,5,3,7,0	429512538378445	7,0,1,0,2	244	122	0.0174543	0.159881	0.962,0.971,0.985,0.97,1.0	0.968,1.0,0.996,1.0,0.991	-0.013	SE	chr17:56578640:56578844:56577842:56577905:56578920:56578985
16380	ENSMUSG00000042625	Safb2	chr17	-	16380	270189224260227	10,5,3,7,0	223277265194272	7,0,1,0,2	244	122	0.00191766	0.0242131	0.931,0.95,0.974,0.949,1.0	0.941,1.0,0.993,1.0,0.986	-0.023	SE	chr17:56578692:56578844:56577842:56577905:56578920:56578985
16381	ENSMUSG00000036707	Cab39	chr1	+	16381	6,0,19,12,23	242148143208283	21,19,9,27,17	179170210188141	238	122	0.00101052	0.0138239	0.013,0.0,0.064,0.029,0.04	0.057,0.054,0.021,0.069,0.058	-0.023	SE	chr1:85795356:85795473:85793540:85793821:85818356:85818513
16383	ENSMUSG00000036707	Cab39	chr1	+	16383	704492518612789	0,0,0,0,0	509527660566463	0,2,0,0,0	244	122	1	1	1.0,1.0,1.0,1.0,1.0	1.0,0.992,1.0,1.0,1.0	0.002	SE	chr1:85818356:85818513:85793440:85793821:85835322:85835487
16384	ENSMUSG00000036707	Cab39	chr1	+	16384	462344375404507	0,1,0,0,0	330357452378322	0,0,0,0,0	244	122	1	1	1.0,0.994,1.0,1.0,1.0	1.0,1.0,1.0,1.0,1.0	-0.001	SE	chr1:85835322:85835487:85818356:85818513:85842197:85842366
16385	ENSMUSG00000036707	Cab39	chr1	+	16385	1.66592e+18	0,0,0,0,1	1.1129e+17	0,0,2,0,0	240	122	1	1	1.0,1.0,1.0,1.0,0.998	1.0,1.0,0.997,1.0,1.0	0	SE	chr1:85837285:85837404:85835322:85835487:85842197:85842366
16386	ENSMUSG00000036707	Cab39	chr1	+	16386	2.04298e+18	1,0,0,0,0	1.33193e+18	0,0,0,0,0	244	122	1	1	0.999,1.0,1.0,1.0,1.0	1.0,1.0,1.0,1.0,1.0	0	SE	chr1:85842197:85842366:85837285:85837404:85844592:85844652
16387	ENSMUSG00000036707	Cab39	chr1	+	16387	9.71526e+15	0,0,0,0,0	687485707547559	0,1,0,0,0	244	122	1	1	1.0,1.0,1.0,1.0,1.0	1.0,0.996,1.0,1.0,1.0	0.001	SE	chr1:85842197:85842366:85837285:85837404:85847409:85847475
16388	ENSMUSG00000036707	Cab39	chr1	+	16388	446250339313320	0,0,0,0,0	250246341240299	0,1,0,0,0	181	122	1	1	1.0,1.0,1.0,1.0,1.0	1.0,0.994,1.0,1.0,1.0	0.001	SE	chr1:85844592:85844652:85837285:85837404:85847409:85847475
16389	ENSMUSG00000036707	Cab39	chr1	+	16389	1.51671e+16	0,0,0,1,0	890695957704769	0,0,0,0,0	181	122	1	1	1.0,1.0,1.0,0.999,1.0	1.0,1.0,1.0,1.0,1.0	0	SE	chr1:85844592:85844652:85842197:85842366:85847409:85847475
16390	ENSMUSG00000058267	Mrps14	chr1	+	16390	4.9324e+19	0,0,0,2,0	3.07244e+19	0,3,0,0,0	244	122	1	1	1.0,1.0,1.0,0.999,1.0	1.0,0.999,1.0,1.0,1.0	0	SE	chr1:160196920:160197104:160195214:160195311:160199427:160199820
16391	ENSMUSG00000058267	Mrps14	chr1	+	16391	5.82949e+19	0,0,0,2,0	3.57154e+19	0,3,0,0,0	244	122	1	1	1.0,1.0,1.0,0.999,1.0	1.0,0.999,1.0,1.0,1.0	0	SE	chr1:160196945:160197104:160195214:160195311:160199427:160199812
16392	ENSMUSG00000006800	Sulf2	chr2	-	16392	187,89,63,267,227	0,0,0,0,1	15,15,34,32,82	0,0,0,0,0	244	122	1	1	1.0,1.0,1.0,1.0,0.991	1.0,1.0,1.0,1.0,1.0	-0.002	SE	chr2:166116871:166117111:166094477:166094629:166132587:166132854
16393	ENSMUSG00000006800	Sulf2	chr2	-	16393	2,0,0,7,2	15,6,3,15,25	0,0,5,0,0	1,0,0,6,8	174	122	1	1	0.085,0.0,0.0,0.247,0.053	0.0,NA,1.0,0.0,0.0	-0.173	SE	chr2:166141713:166141766:166132587:166132854:166154946:166155285
16394	ENSMUSG00000006800	Sulf2	chr2	-	16394	2,0,0,4,2	2,2,0,10,0	0,0,5,0,0	0,0,0,2,0	174	122	1	1	0.412,0.0,NA,0.219,1.0	NA,NA,1.0,0.0,NA	-0.092	SE	chr2:166141713:166141766:166132587:166132854:166155502:166155663
16396	ENSMUSG00000039834	Zfp335	chr2	-	16396	0,0,0,0,3	50,39,69,69,73	2,0,0,0,0	43,44,97,50,52	244	122	1	1	0.0,0.0,0.0,0.0,0.02	0.023,0.0,0.0,0.0,0.0	-0.001	SE	chr2:164906339:164906495:164904840:164904987:164907427:164907574
16397	ENSMUSG00000039834	Zfp335	chr2	-	16397	186143117139194	0,0,3,0,0	161120182152117	0,0,2,0,0	199	122	1	1	1.0,1.0,0.96,1.0,1.0	1.0,1.0,0.982,1.0,1.0	-0.004	SE	chr2:164908154:164908232:164907652:164907958:164909205:164909443
16400	ENSMUSG00000055932	Fto	chr8	+	16400	721757654735700	0,1,0,0,2	542755737657524	0,4,0,0,0	244	122	1	1	1.0,0.997,1.0,1.0,0.994	1.0,0.99,1.0,1.0,1.0	0	SE	chr8:91441662:91441806:91409222:91409841:91468316:91468396
16401	ENSMUSG00000055932	Fto	chr8	+	16401	531588518624587	2,0,0,0,0	421613609523376	0,0,0,0,0	201	122	1	1	0.994,1.0,1.0,1.0,1.0	1.0,1.0,1.0,1.0,1.0	-0.001	SE	chr8:91468316:91468396:91441662:91441806:91474308:91474452
16402	ENSMUSG00000055932	Fto	chr8	+	16402	349298253339380	0,0,0,0,0	251335292279236	4,0,0,0,0	244	122	1	1	1.0,1.0,1.0,1.0,1.0	0.969,1.0,1.0,1.0,1.0	0.006	SE	chr8:91474308:91474452:91441662:91441806:91485158:91485278
16403	ENSMUSG00000055932	Fto	chr8	+	16403	602625535621671	0,0,0,0,3	459621543512426	0,0,1,0,0	241	122	1	1	1.0,1.0,1.0,1.0,0.991	1.0,1.0,0.996,1.0,1.0	-0.001	SE	chr8:91485158:91485278:91474308:91474452:91522771:91522896
16404	ENSMUSG00000055932	Fto	chr8	+	16404	500605528550608	0,0,0,0,1	373574566461397	0,0,0,0,0	244	122	1	1	1.0,1.0,1.0,1.0,0.997	1.0,1.0,1.0,1.0,1.0	-0.001	SE	chr8:91522771:91522896:91485158:91485278:91666281:91666946
16405	ENSMUSG00000020547	Bzw2	chr12	-	16405	5.23241e+19	3,0,0,0,0	2.29438e+19	0,0,0,0,0	231	122	1	1	0.999,1.0,1.0,1.0,1.0	1.0,1.0,1.0,1.0,1.0	0	SE	chr12:36113967:36114077:36109704:36109875:36118986:36119122
16406	ENSMUSG00000020547	Bzw2	chr12	-	16406	5.18641e+19	0,0,0,0,4	2.28034e+19	0,0,0,0,0	225	122	1	1	1.0,1.0,1.0,1.0,0.998	1.0,1.0,1.0,1.0,1.0	0	SE	chr12:36123934:36124038:36120718:36120784:36129991:36130168
16407	ENSMUSG00000020547	Bzw2	chr12	-	16407	4.19133e+19	22,13,10,14,5	1.84928e+19	3,4,12,13,10	244	122	1	1	0.99,0.992,0.994,0.991,0.997	0.997,0.997,0.992,0.987,0.992	0	SE	chr12:36129991:36130168:36122767:36124038:36134890:36134955
16408	ENSMUSG00000020547	Bzw2	chr12	-	16408	2.57121e+19	2,5,0,0,0	1.17617e+19	0,0,0,0,2	244	122	1	1	0.998,0.995,1.0,1.0,1.0	1.0,1.0,1.0,1.0,0.998	-0.001	SE	chr12:36129991:36130168:36122767:36124038:36156667:36156770
16409	ENSMUSG00000020547	Bzw2	chr12	-	16409	642493468448469	2,5,0,0,0	205392385338322	0,0,0,0,2	186	122	1	1	0.995,0.985,1.0,1.0,1.0	1.0,1.0,1.0,1.0,0.991	-0.002	SE	chr12:36134890:36134955:36123934:36124038:36156667:36156721
16410	ENSMUSG00000020547	Bzw2	chr12	-	16410	2.23716e+19	4,3,4,4,3	8.71143e+18	0,0,1,0,0	186	122	1	1	0.997,0.997,0.996,0.996,0.997	1.0,1.0,0.999,1.0,1.0	-0.003	SE	chr12:36134890:36134955:36129991:36130168:36156667:36156721
16411	ENSMUSG00000020547	Bzw2	chr12	-	16411	7,3,7,3,6	1,0,0,0,0	9,8,13,13,14	0,0,0,0,0	237	122	1	1	0.783,1.0,1.0,1.0,1.0	1.0,1.0,1.0,1.0,1.0	-0.043	SE	chr12:36139129:36139245:36134890:36134955:36140694:36140842
16412	ENSMUSG00000020547	Bzw2	chr12	-	16412	7,2,5,2,6	1.26391e+15	7,7,8,10,6	460837786619624	237	122	1	1	0.003,0.001,0.003,0.001,0.003	0.008,0.004,0.005,0.008,0.005	-0.004	SE	chr12:36139129:36139245:36134890:36134955:36156667:36156786
16413	ENSMUSG00000020547	Bzw2	chr12	-	16413	4,1,2,0,0	1.26391e+15	3,0,3,6,0	460837786619624	244	122	1	1	0.002,0.001,0.001,0.0,0.0	0.003,0.0,0.002,0.005,0.0	-0.001	SE	chr12:36140694:36140842:36134890:36134955:36156667:36156786
16414	ENSMUSG00000020547	Bzw2	chr12	-	16414	3,3,4,1,0	0,1,0,0,0	5,1,8,12,8	0,0,0,3,0	244	122	1	1	1.0,0.6,1.0,1.0,NA	1.0,1.0,1.0,0.667,1.0	-0.033	SE	chr12:36140694:36140842:36139129:36139245:36156667:36156786
16415	ENSMUSG00000040322	Slc25a24	chr3	+	16415	18,26,18,33,21	0,2,0,0,0	17,21,24,34,9	0,0,0,0,0	209	122	1	1	1.0,0.884,1.0,1.0,1.0	1.0,1.0,1.0,1.0,1.0	-0.023	SE	chr3:109149482:109149570:109136211:109136338:109154993:109155105
16418	ENSMUSG00000001472	Tcf25	chr8	+	16418	1.49511e+19	0,1,0,0,1	9.74123e+18	3,0,0,0,0	244	122	1	1	1.0,0.998,1.0,1.0,0.999	0.994,1.0,1.0,1.0,1.0	0.001	SE	chr8:123381399:123381561:123373752:123374064:123382526:123382601
16419	ENSMUSG00000001472	Tcf25	chr8	+	16419	1.26792e+17	0,0,0,0,0	8.46114e+18	0,2,0,0,0	196	122	1	1	1.0,1.0,1.0,1.0,1.0	1.0,0.997,1.0,1.0,1.0	0.001	SE	chr8:123382526:123382601:123381399:123381561:123383324:123383362
16421	ENSMUSG00000001472	Tcf25	chr8	+	16421	927796707929938	0,0,0,1,1	761876860878779	0,0,1,6,2	244	122	1	1	1.0,1.0,1.0,0.998,0.998	1.0,1.0,0.998,0.987,0.995	0.003	SE	chr8:123389664:123389795:123388564:123388647:123391580:123391674
16422	ENSMUSG00000001472	Tcf25	chr8	+	16422	2.10718e+19	0,0,0,0,0	1.6652e+19	0,0,0,0,1	221	122	1	1	1.0,1.0,1.0,1.0,1.0	1.0,1.0,1.0,1.0,0.999	0	SE	chr8:123390778:123390878:123389664:123389795:123391580:123391674
16423	ENSMUSG00000001472	Tcf25	chr8	+	16423	914767803974970	0,0,1,0,0	7.62108e+16	0,0,0,0,0	244	122	1	1	1.0,1.0,0.998,1.0,1.0	1.0,1.0,1.0,1.0,1.0	0	SE	chr8:123397982:123398141:123397006:123397094:123400624:123400697
16424	ENSMUSG00000001472	Tcf25	chr8	+	16424	636572468626682	0,0,0,0,0	499682687597557	0,0,0,3,1	212	122	1	1	1.0,1.0,1.0,1.0,1.0	1.0,1.0,1.0,0.991,0.997	0.002	SE	chr8:123398515:123398606:123397812:123398141:123400624:123400697
16425	ENSMUSG00000001472	Tcf25	chr8	+	16425	1.61614e+19	0,0,0,6,0	1.24318e+19	0,0,0,0,0	201	122	1	1	1.0,1.0,1.0,0.994,1.0	1.0,1.0,1.0,1.0,1.0	-0.001	SE	chr8:123399264:123399344:123398515:123398606:123400624:123400697
16427	ENSMUSG00000037519	Ppfia1	chr7	-	16427	119115146139182	5,0,0,1,1	191201157132188	0,2,1,0,0	244	122	1	1	0.922,1.0,1.0,0.986,0.989	1.0,0.98,0.987,1.0,1.0	-0.014	SE	chr7:144481084:144481250:144479026:144479097:144481710:144481779
16428	ENSMUSG00000037519	Ppfia1	chr7	-	16428	0,0,2,1,0	0,0,0,0,2	0,0,1,0,1	8,0,6,0,2	148	122	1	1	NA,NA,1.0,1.0,0.0	0.0,NA,0.121,NA,0.292	0.529	SE	chr7:144488690:144488717:144485032:144485208:144489196:144489259
16429	ENSMUSG00000037519	Ppfia1	chr7	-	16429	6,4,0,2,0	86,47,74,69,77	0,0,3,0,1	107,100,88,79,77	148	122	0.291763	1	0.054,0.066,0.0,0.023,0.0	0.0,0.0,0.027,0.0,0.011	0.021	SE	chr7:144488690:144488717:144485032:144485208:144491451:144491652
16430	ENSMUSG00000037519	Ppfia1	chr7	-	16430	0,0,0,1,0	0,8,3,10,4	0,0,0,0,0	1,0,8,3,7	148	122	1	1	NA,0.0,0.0,0.076,0.0	0.0,NA,0.0,0.0,0.0	0.019	SE	chr7:144488690:144488717:144485032:144485211:144491451:144491652
16431	ENSMUSG00000037519	Ppfia1	chr7	-	16431	0,0,2,1,0	6,5,0,2,0	0,1,0,0,5	0,0,2,0,1	184	122	1	1	0.0,0.0,1.0,0.249,NA	NA,1.0,0.0,NA,0.768	-0.277	SE	chr7:144489196:144489259:144488690:144488717:144491451:144491652
16432	ENSMUSG00000037519	Ppfia1	chr7	-	16432	0,1,0,0,5	67,34,71,56,65	0,0,0,0,0	55,55,81,46,104	151	122	1	1	0.0,0.023,0.0,0.0,0.059	0.0,0.0,0.0,0.0,0.0	0.016	SE	chr7:144502866:144502896:144500251:144500403:144504902:144505134
16433	ENSMUSG00000037519	Ppfia1	chr7	-	16433	12,4,5,10,7	45,33,53,33,86	5,11,10,2,2	62,50,55,62,72	196	122	0.106627	0.712019	0.142,0.07,0.055,0.159,0.048	0.048,0.12,0.102,0.02,0.017	0.033	SE	chr7:144514871:144514946:144514440:144514524:144515985:144516120
16434	ENSMUSG00000037519	Ppfia1	chr7	-	16434	90,71,102,96,160	0,0,0,0,0	105,88,140,98,133	1,5,0,1,0	244	122	0.819238	1	1.0,1.0,1.0,1.0,1.0	0.981,0.898,1.0,0.98,1.0	0.028	SE	chr7:144515985:144516120:144514440:144514524:144517599:144517746
16435	ENSMUSG00000037519	Ppfia1	chr7	-	16435	147,92,157,134,188	0,0,0,0,0	147102166131163	0,0,0,0,2	244	122	1	1	1.0,1.0,1.0,1.0,1.0	1.0,1.0,1.0,1.0,0.976	0.005	SE	chr7:144517599:144517746:144515985:144516120:144519148:144519367
16436	ENSMUSG00000037519	Ppfia1	chr7	-	16436	197122205141240	8,2,0,3,0	201123159162225	0,0,0,0,0	244	122	0.164015	1	0.925,0.968,1.0,0.959,1.0	1.0,1.0,1.0,1.0,1.0	-0.03	SE	chr7:144519148:144519367:144517599:144517746:144519544:144519646
16437	ENSMUSG00000037519	Ppfia1	chr7	-	16437	127,93,137,87,105	0,0,0,0,0	148115144123142	0,0,0,0,1	244	122	1	1	1.0,1.0,1.0,1.0,1.0	1.0,1.0,1.0,1.0,0.986	0.003	SE	chr7:144520624:144520789:144519975:144520050:144552269:144552533
16438	ENSMUSG00000037519	Ppfia1	chr7	-	16438	279178194180215	1,8,0,0,0	244204266180254	0,0,7,0,0	223	122	1	1	0.993,0.924,1.0,1.0,1.0	1.0,1.0,0.954,1.0,1.0	-0.007	SE	chr7:144520959:144521061:144520624:144520789:144552269:144552362
16439	ENSMUSG00000028211	Trp53inp1	chr4	+	16439	36,34,21,58,52	89,53,54,95,83	77,25,55,84,119	121,85,110,118,169	159	122	0.654886	1	0.237,0.33,0.23,0.319,0.325	0.328,0.184,0.277,0.353,0.351	-0.01	SE	chr4:11167896:11167934:11165089:11165447:11169709:11174379
16440	ENSMUSG00000051235	Gen1	chr12	-	16440	190126136170166	0,1,5,1,4	169115195146174	0,0,5,0,1	183	122	0.693884	1	1.0,0.988,0.948,0.991,0.965	1.0,1.0,0.963,1.0,0.991	-0.012	SE	chr12:11246288:11246350:11243189:11243333:11248214:11248345
16441	ENSMUSG00000051235	Gen1	chr12	-	16441	186137170177195	2,0,0,1,1	243121199137209	1,0,1,0,0	202	122	1	1	0.983,1.0,1.0,0.991,0.992	0.993,1.0,0.992,1.0,1.0	-0.004	SE	chr12:11249129:11249210:11248214:11248345:11250051:11250088
16442	ENSMUSG00000051235	Gen1	chr12	-	16442	86,48,36,52,60	1,0,0,2,0	65,54,55,51,68	0,0,0,0,0	195	122	1	1	0.982,1.0,1.0,0.942,1.0	1.0,1.0,1.0,1.0,1.0	-0.015	SE	chr12:11254350:11254424:11252003:11252092:11256837:11257014
16443	ENSMUSG00000051235	Gen1	chr12	-	16443	355224315276264	0,1,0,0,5	293195324223294	0,3,1,1,11	232	122	0.199356	1	1.0,0.992,1.0,1.0,0.965	1.0,0.972,0.994,0.992,0.934	0.013	SE	chr12:11255156:11255267:11254350:11254424:11256837:11257014
16444	ENSMUSG00000051235	Gen1	chr12	-	16444	135,73,94,86,129	3,15,4,3,1	111,82,132,103,126	6,2,4,6,11	243	122	0.973351	1	0.958,0.71,0.922,0.935,0.985	0.903,0.954,0.943,0.896,0.852	-0.008	SE	chr12:11260881:11261003:11256926:11257014:11265586:11265788
16445	ENSMUSG00000051235	Gen1	chr12	-	16445	134,75,95,91,129	3,15,4,3,1	112,89,144,103,127	6,2,4,6,11	244	122	0.863914	1	0.957,0.714,0.922,0.938,0.985	0.903,0.957,0.947,0.896,0.852	-0.008	SE	chr12:11260881:11261068:11256837:11257014:11265586:11265766
16446	ENSMUSG00000051235	Gen1	chr12	-	16446	77,49,52,59,65	2,0,0,0,0	49,34,72,48,63	2,0,0,0,0	244	122	1	1	0.951,1.0,1.0,1.0,1.0	0.925,1.0,1.0,1.0,1.0	0.005	SE	chr12:11262406:11262593:11260881:11261003:11265586:11265766
16447	ENSMUSG00000051235	Gen1	chr12	-	16447	197107129132160	1,2,1,5,0	131,87,163,121,137	3,7,12,0,1	244	122	0.00144201	0.0188431	0.99,0.964,0.985,0.93,1.0	0.956,0.861,0.872,1.0,0.986	0.039	SE	chr12:11262406:11262593:11260881:11261068:11265586:11265766
16448	ENSMUSG00000026643	Nmt2	chr2	+	16448	16,2,3,10,7	5,3,7,3,8	10,10,11,10,13	4,0,2,2,5	164	122	0.00790271	0.0820509	0.704,0.332,0.242,0.713,0.394	0.65,1.0,0.804,0.788,0.659	-0.303	SE	chr2:3305396:3305439:3304811:3304947:3309466:3309611
16449	ENSMUSG00000026643	Nmt2	chr2	+	16449	109,81,71,56,63	4,0,0,1,1	90,69,66,84,91	4,7,1,0,2	171	122	0.0212933	0.189448	0.951,1.0,1.0,0.976,0.978	0.941,0.876,0.979,1.0,0.97	0.028	SE	chr2:3306982:3307032:3305396:3305439:3309466:3309611
16451	ENSMUSG00000022856	Tmem41a	chr16	-	16451	254178144194240	13,11,30,15,11	114210154161143	11,35,24,13,13	244	122	0.0382468	0.308301	0.907,0.89,0.706,0.866,0.916	0.838,0.75,0.762,0.861,0.846	0.046	SE	chr16:21946000:21946154:21937932:21938094:21947367:21947552
16452	ENSMUSG00000030096	Slc6a6	chr6	+	16452	76,56,75,77,96	3,4,2,2,2	45,59,73,98,88	0,0,1,1,4	165	122	0.0317701	0.265232	0.949,0.912,0.965,0.966,0.973	1.0,1.0,0.982,0.986,0.942	-0.029	SE	chr6:91698988:91699032:91684052:91684308:91723281:91723521
16453	ENSMUSG00000030096	Slc6a6	chr6	+	16453	0,4,0,0,3	69,50,63,63,74	0,5,0,4,4	39,51,66,79,80	238	122	0.676215	1	0.0,0.039,0.0,0.0,0.02	0.0,0.048,0.0,0.025,0.025	-0.008	SE	chr6:91711511:91711628:91698988:91699032:91723281:91723521
16454	ENSMUSG00000030096	Slc6a6	chr6	+	16454	367221256290234	1,0,0,0,0	191248289379300	0,0,0,0,0	244	122	1	1	0.995,1.0,1.0,1.0,1.0	1.0,1.0,1.0,1.0,1.0	-0.001	SE	chr6:91739876:91740011:91735090:91735223:91740948:91741052
16455	ENSMUSG00000030096	Slc6a6	chr6	+	16455	264169223217213	7,6,6,8,2	210224314319281	6,9,10,10,10	244	122	0.276648	1	0.95,0.934,0.949,0.931,0.982	0.946,0.926,0.94,0.941,0.934	0.012	SE	chr6:91741177:91741302:91740948:91741052:91744916:91745029
16456	ENSMUSG00000023021	Cers5	chr15	-	16456	1.38712e+17	18,3,12,15,1	38,90,48,83,66	802861758758683	228	122	0	0	0.976,0.995,0.977,0.975,0.998	0.025,0.053,0.033,0.055,0.049	0.941	SE	chr15:99737546:99737653:99734880:99736436:99738664:99738730
16457	ENSMUSG00000023021	Cers5	chr15	-	16457	1.42513e+17	5,0,0,2,3	1.39617e+19	0,1,4,2,3	244	122	1	1	0.993,1.0,1.0,0.996,0.994	1.0,0.999,0.994,0.997,0.996	-0.001	SE	chr15:99739601:99739730:99739405:99739512:99740943:99741036
16458	ENSMUSG00000023021	Cers5	chr15	-	16458	735608520528494	5,1,0,0,0	702863717702683	6,4,2,1,0	244	122	1	1	0.987,0.997,1.0,1.0,1.0	0.983,0.991,0.994,0.997,1.0	0.004	SE	chr15:99739601:99739730:99739405:99739512:99745888:99745946
16459	ENSMUSG00000023021	Cers5	chr15	-	16459	724585505515473	0,0,2,0,2	689846685685673	0,0,0,0,0	244	122	1	1	1.0,1.0,0.992,1.0,0.992	1.0,1.0,1.0,1.0,1.0	-0.003	SE	chr15:99739601:99739730:99739405:99739512:99751235:99751341
16460	ENSMUSG00000023021	Cers5	chr15	-	16460	2,4,0,2,3	5,1,0,0,0	0,0,4,2,3	6,4,2,1,0	214	122	1	1	0.186,0.695,NA,1.0,1.0	0.0,0.0,0.533,0.533,1.0	0.307	SE	chr15:99740943:99741036:99739405:99739512:99745888:99745946
16461	ENSMUSG00000023021	Cers5	chr15	-	16461	1.28612e+16	3,3,0,0,1	1.24715e+19	0,1,0,4,0	214	122	1	1	0.996,0.996,1.0,1.0,0.998	1.0,0.999,1.0,0.995,1.0	-0.001	SE	chr15:99740943:99741036:99739601:99739730:99741608:99741659
16462	ENSMUSG00000023021	Cers5	chr15	-	16462	600552383421387	17,25,15,13,21	574704567626636	13,17,32,20,10	214	122	0.105653	0.707779	0.953,0.926,0.936,0.949,0.913	0.962,0.959,0.91,0.947,0.973	-0.015	SE	chr15:99740943:99741036:99739601:99739730:99745888:99745946
16463	ENSMUSG00000023021	Cers5	chr15	-	16463	226,146,96,127,132	17,25,15,13,21	192235156181155	13,17,32,20,10	172	122	0.201661	1	0.904,0.806,0.819,0.874,0.817	0.913,0.907,0.776,0.865,0.917	-0.032	SE	chr15:99741608:99741659:99739601:99739730:99745888:99745946
16464	ENSMUSG00000023021	Cers5	chr15	-	16464	2,1,0,1,1	6,2,0,0,0	0,0,0,0,0	0,0,0,3,0	172	122	1	1	0.191,0.262,NA,1.0,1.0	NA,NA,NA,0.0,NA	0.613	SE	chr15:99741608:99741659:99739601:99739730:99751235:99751341
16465	ENSMUSG00000023021	Cers5	chr15	-	16465	910789524576561	0,4,0,0,0	864991794842794	0,0,0,0,0	172	122	1	1	1.0,0.993,1.0,1.0,1.0	1.0,1.0,1.0,1.0,1.0	-0.001	SE	chr15:99741608:99741659:99740943:99741036:99745888:99745946
16466	ENSMUSG00000023021	Cers5	chr15	-	16466	3,1,1,0,2	0,0,2,0,2	2,4,4,0,0	0,0,0,0,0	179	122	1	1	1.0,1.0,0.254,NA,0.405	1.0,1.0,1.0,NA,NA	-0.335	SE	chr15:99745888:99745946:99739405:99739512:99751235:99751341
16467	ENSMUSG00000023021	Cers5	chr15	-	16467	9,16,8,8,13	6,2,0,0,0	6,3,20,9,8	0,0,0,3,0	179	122	0.0356327	0.291288	0.506,0.845,1.0,1.0,1.0	1.0,1.0,1.0,0.672,1.0	-0.064	SE	chr15:99745888:99745946:99739601:99739730:99751235:99751341
16468	ENSMUSG00000023021	Cers5	chr15	-	16468	397358231245235	2,3,0,1,0	357396356372341	0,0,0,0,0	179	122	1	1	0.993,0.988,1.0,0.994,1.0	1.0,1.0,1.0,1.0,1.0	-0.005	SE	chr15:99745888:99745946:99741608:99741659:99751235:99751341
16469	ENSMUSG00000023021	Cers5	chr15	-	16469	1.1289e+15	0,0,2,0,2	1.14812e+19	3,0,7,0,0	244	122	1	1	1.0,1.0,0.994,1.0,0.995	0.995,1.0,0.987,1.0,1.0	0.001	SE	chr15:99747036:99747167:99745888:99745946:99751235:99751341
16470	ENSMUSG00000031816	Mthfsd	chr8	-	16470	280247235289291	0,1,0,0,0	345520484360464	0,0,0,0,0	212	122	1	1	1.0,0.993,1.0,1.0,1.0	1.0,1.0,1.0,1.0,1.0	-0.001	SE	chr8:121102913:121103004:121101423:121101536:121104391:121104505
16471	ENSMUSG00000031816	Mthfsd	chr8	-	16471	270255237288304	0,0,0,0,0	273422391288345	3,0,0,0,1	235	122	1	1	1.0,1.0,1.0,1.0,1.0	0.979,1.0,1.0,1.0,0.994	0.005	SE	chr8:121105573:121105687:121104391:121104505:121106869:121106973
16472	ENSMUSG00000031816	Mthfsd	chr8	-	16472	17,23,23,43,47	0,0,0,0,0	33,41,61,60,49	3,0,0,0,1	235	122	1	1	1.0,1.0,1.0,1.0,1.0	0.851,1.0,1.0,1.0,0.962	0.037	SE	chr8:121105717:121105831:121104391:121104505:121106869:121106973
16473	ENSMUSG00000031816	Mthfsd	chr8	-	16473	7,5,2,0,1	20,14,22,35,17	7,10,6,6,2	12,27,55,10,15	242	122	0.0235572	0.205714	0.15,0.153,0.044,0.0,0.029	0.227,0.157,0.052,0.232,0.063	-0.071	SE	chr8:121107521:121107642:121106869:121106973:121108193:121108288
16474	ENSMUSG00000031816	Mthfsd	chr8	-	16474	7,5,4,0,1	28,32,19,36,40	3,8,3,4,2	38,44,42,50,57	242	122	0.737229	1	0.112,0.073,0.096,0.0,0.012	0.038,0.084,0.035,0.039,0.017	0.016	SE	chr8:121107521:121107642:121106869:121106973:121108287:121108392
16475	ENSMUSG00000020925	Ccdc43	chr11	-	16475	429412340324363	11,13,8,4,3	326374409238309	12,9,8,4,7	180	122	0.577772	1	0.964,0.956,0.966,0.982,0.988	0.948,0.966,0.972,0.976,0.968	0.005	SE	chr11:102688800:102688859:102684685:102686496:102690200:102690336
16476	ENSMUSG00000020925	Ccdc43	chr11	-	16476	431417329339351	0,0,0,1,0	305316349306349	0,0,0,0,0	209	122	1	1	1.0,1.0,1.0,0.995,1.0	1.0,1.0,1.0,1.0,1.0	-0.001	SE	chr11:102692110:102692198:102689709:102690336:102697510:102697536
16478	ENSMUSG00000038058	Nod1	chr6	-	16478	7,3,0,5,10	0,0,0,0,0	3,6,0,10,11	2,0,0,0,0	205	122	1	1	1.0,1.0,NA,1.0,1.0	0.472,1.0,NA,1.0,1.0	0.132	SE	chr6:54938137:54938221:54937353:54937437:54939303:54939387
16479	ENSMUSG00000028691	Prdx1	chr4	+	16479	2.15682e+24	18,0,0,0,8	1.23912e+24	0,0,0,0,5	231	122	1	1	0.998,1.0,1.0,1.0,0.999	1.0,1.0,1.0,1.0,0.999	0	SE	chr4:116692882:116692992:116691775:116691929:116693716:116693847
16480	ENSMUSG00000028691	Prdx1	chr4	+	16480	4.70704e+24	18,0,0,0,8	2.79634e+24	0,0,0,0,5	244	122	1	1	0.999,1.0,1.0,1.0,1.0	1.0,1.0,1.0,1.0,1.0	0	SE	chr4:116692882:116693005:116691775:116691929:116693716:116693842
16481	ENSMUSG00000036501	Fam13b	chr18	-	16481	193,134,88,140,162	0,0,0,0,0	149163164138188	0,0,0,0,1	244	122	1	1	1.0,1.0,1.0,1.0,1.0	1.0,1.0,1.0,1.0,0.989	0.002	SE	chr18:34445276:34445440:34443900:34444002:34445531:34445615
16482	ENSMUSG00000036501	Fam13b	chr18	-	16482	178103100126156	8,18,8,0,9	142135139111157	2,12,27,2,3	217	122	0.821453	1	0.926,0.763,0.875,1.0,0.907	0.976,0.863,0.743,0.969,0.967	-0.009	SE	chr18:34448025:34448121:34445531:34445615:34448367:34448451
16483	ENSMUSG00000036501	Fam13b	chr18	-	16483	44,52,50,42,56	0,0,0,2,0	45,49,76,30,26	2,0,0,0,0	205	122	1	1	1.0,1.0,1.0,0.926,1.0	0.931,1.0,1.0,1.0,1.0	-0.001	SE	chr18:34448367:34448451:34445531:34445615:34451207:34451437
16484	ENSMUSG00000036501	Fam13b	chr18	-	16484	123106106138159	0,0,0,0,0	127,91,165,113,105	0,0,0,0,1	203	122	1	1	1.0,1.0,1.0,1.0,1.0	1.0,1.0,1.0,1.0,0.984	0.003	SE	chr18:34454033:34454115:34451207:34451437:34454653:34454783
16485	ENSMUSG00000036501	Fam13b	chr18	-	16485	187140140207112	0,0,0,0,2	106,96,179,133,174	1,0,0,0,0	186	122	1	1	1.0,1.0,1.0,1.0,0.973	0.986,1.0,1.0,1.0,1.0	-0.003	SE	chr18:34465155:34465220:34462960:34463009:34473549:34473685
16486	ENSMUSG00000036501	Fam13b	chr18	-	16486	225179175228166	0,0,0,0,0	143130220150202	0,0,1,2,0	244	122	1	1	1.0,1.0,1.0,1.0,1.0	1.0,1.0,0.991,0.974,1.0	0.007	SE	chr18:34473549:34473685:34465155:34465220:34486978:34487139
16487	ENSMUSG00000036501	Fam13b	chr18	-	16487	91,71,61,86,96	6,0,7,0,0	61,76,101,58,99	2,0,7,5,0	244	122	0.760464	1	0.883,1.0,0.813,1.0,1.0	0.938,1.0,0.878,0.853,1.0	0.005	SE	chr18:34497333:34497546:34494598:34494776:34499685:34499852
16488	ENSMUSG00000036501	Fam13b	chr18	-	16488	125,94,88,112,162	11,12,5,9,8	129,104,104,97,115	5,14,17,6,7	244	122	0.602817	1	0.85,0.797,0.898,0.862,0.91	0.928,0.788,0.754,0.89,0.891	0.013	SE	chr18:34497967:34498159:34497333:34497546:34499685:34499852
16489	ENSMUSG00000028252	Ccnc	chr4	+	16489	657520336617367	24,6,8,10,4	450436563537490	7,12,11,13,7	206	122	0.810509	1	0.942,0.981,0.961,0.973,0.982	0.974,0.956,0.968,0.961,0.976	0.001	SE	chr4:21732217:21732302:21730396:21730503:21732488:21732558
16490	ENSMUSG00000028252	Ccnc	chr4	+	16490	276173121225140	0,0,0,0,2	145140154188140	2,0,0,0,0	169	122	1	1	1.0,1.0,1.0,1.0,0.981	0.981,1.0,1.0,1.0,1.0	0	SE	chr4:21735416:21735464:21732488:21732558:21740591:21740647
16491	ENSMUSG00000028252	Ccnc	chr4	+	16491	845627496721481	0,0,0,0,2	566503638703568	2,0,0,0,0	173	122	1	1	1.0,1.0,1.0,1.0,0.994	0.995,1.0,1.0,1.0,1.0	0	SE	chr4:21735416:21735468:21732488:21732558:21740591:21740647
16492	ENSMUSG00000028252	Ccnc	chr4	+	16492	652592418437545	8,0,0,1,0	534489582659541	0,0,0,0,0	201	122	1	1	0.98,1.0,1.0,0.996,1.0	1.0,1.0,1.0,1.0,1.0	-0.005	SE	chr4:21746349:21746429:21743246:21743314:21746655:21746774
16493	ENSMUSG00000028252	Ccnc	chr4	+	16493	30,1,14,7,4	0,0,0,0,0	14,4,5,4,1	0,4,0,0,0	240	122	0.285989	1	1.0,1.0,1.0,1.0,1.0	1.0,0.337,1.0,1.0,1.0	0.133	SE	chr4:21746655:21746774:21743246:21743314:21759424:21759922
16494	ENSMUSG00000028252	Ccnc	chr4	+	16494	197,164,83,127,167	179140173136163	114120125168163	138183195210229	215	122	0.0688529	0.499081	0.384,0.399,0.214,0.346,0.368	0.319,0.271,0.267,0.312,0.288	0.051	SE	chr4:21747482:21747576:21746655:21746774:21748136:21750546
16498	ENSMUSG00000021176	Efcab11	chr12	-	16498	71,43,31,20,31	0,0,0,2,0	53,70,58,26,49	0,0,0,0,0	244	122	1	1	1.0,1.0,1.0,0.833,1.0	1.0,1.0,1.0,1.0,1.0	-0.033	SE	chr12:99883281:99883518:99882761:99882857:99884199:99884439
16499	ENSMUSG00000021176	Efcab11	chr12	-	16499	73,42,32,24,34	0,3,3,0,6	54,71,61,26,50	1,1,1,0,6	244	122	0.0802633	0.566685	1.0,0.875,0.842,1.0,0.739	0.964,0.973,0.968,1.0,0.806	-0.051	SE	chr12:99883281:99883518:99882761:99882857:99884290:99884412
16500	ENSMUSG00000047617	Paxx	chr2	-	16500	301234186284246	7,0,1,0,3	187219241248219	5,3,0,0,8	206	122	0.180062	1	0.962,1.0,0.991,1.0,0.98	0.957,0.977,1.0,1.0,0.942	0.011	SE	chr2:25459774:25459859:25459481:25459701:25460008:25460074
16501	ENSMUSG00000047617	Paxx	chr2	-	16501	46,18,26,55,60	0,0,1,2,2	28,49,40,40,15	0,1,2,2,5	244	122	0.0614517	0.454154	1.0,1.0,0.929,0.932,0.937	1.0,0.961,0.909,0.909,0.6	0.084	SE	chr2:25459774:25459915:25455140:25455648:25460008:25460074
16502	ENSMUSG00000047617	Paxx	chr2	-	16502	190167106193203	7,0,1,0,3	116175131160117	5,3,0,0,8	244	122	0.131142	0.840086	0.931,1.0,0.981,1.0,0.971	0.921,0.967,1.0,1.0,0.88	0.023	SE	chr2:25459774:25459915:25459449:25459701:25460008:25460074
16503	ENSMUSG00000047617	Paxx	chr2	-	16503	260171174234213	0,0,0,0,0	141188215219177	2,0,1,1,2	187	122	1	1	1.0,1.0,1.0,1.0,1.0	0.979,1.0,0.993,0.993,0.983	0.01	SE	chr2:25460008:25460074:25459484:25459859:25460166:25460200
16504	ENSMUSG00000047617	Paxx	chr2	-	16504	115,101,56,98,129	8,0,1,2,8	95,110,66,89,112	0,10,4,3,0	182	122	0.870332	1	0.906,1.0,0.974,0.97,0.915	1.0,0.881,0.917,0.952,1.0	0.003	SE	chr2:25460654:25460715:25460444:25460494:25460786:25461031
16505	ENSMUSG00000028106	Rprd2	chr3	-	16505	136,65,70,43,70	28,3,7,5,7	74,89,77,59,46	14,5,9,7,7	199	122	0.970225	1	0.749,0.93,0.86,0.841,0.86	0.764,0.916,0.84,0.838,0.801	0.016	SE	chr3:95786319:95786397:95785053:95785106:95787283:95787384
16506	ENSMUSG00000028106	Rprd2	chr3	-	16506	49,19,20,17,26	28,3,7,5,7	31,38,29,22,19	14,5,9,7,7	244	122	0.643964	1	0.467,0.76,0.588,0.63,0.65	0.525,0.792,0.617,0.611,0.576	-0.005	SE	chr3:95786319:95786451:95785053:95785106:95787283:95787384
16507	ENSMUSG00000037553	Zdhhc18	chr4	-	16507	475358381523572	0,0,4,0,0	285438491330474	0,0,0,0,1	234	122	1	1	1.0,1.0,0.98,1.0,1.0	1.0,1.0,1.0,1.0,0.996	-0.003	SE	chr4:133610369:133610482:133605298:133608773:133612922:133613025
16508	ENSMUSG00000037553	Zdhhc18	chr4	-	16508	390275356394434	0,0,0,0,4	230336331267270	0,0,0,0,0	244	122	1	1	1.0,1.0,1.0,1.0,0.982	1.0,1.0,1.0,1.0,1.0	-0.004	SE	chr4:133615179:133615329:133613800:133613938:133627199:133627360
16509	ENSMUSG00000037553	Zdhhc18	chr4	-	16509	278151194282323	0,0,0,0,0	168225220170164	0,0,0,4,0	244	122	1	1	1.0,1.0,1.0,1.0,1.0	1.0,1.0,1.0,0.955,1.0	0.009	SE	chr4:133627199:133627360:133615179:133615329:133633078:133633469
16510	ENSMUSG00000005505	Kbtbd4	chr2	+	16510	754702547747712	0,0,0,0,0	513729655535543	0,0,0,5,0	228	122	1	1	1.0,1.0,1.0,1.0,1.0	1.0,1.0,1.0,0.983,1.0	0.003	SE	chr2:90907544:90907651:90905665:90906283:90909016:90910561
16511	ENSMUSG00000022035	Ccdc25	chr14	+	16511	325272245309268	1,0,0,0,1	268356347347396	3,0,2,3,0	169	122	1	1	0.996,1.0,1.0,1.0,0.995	0.985,1.0,0.992,0.988,1.0	0.005	SE	chr14:65840447:65840495:65837301:65837484:65846295:65846335
16512	ENSMUSG00000022035	Ccdc25	chr14	+	16512	244203188196193	0,0,0,0,0	203264257206278	0,0,0,0,3	197	122	1	1	1.0,1.0,1.0,1.0,1.0	1.0,1.0,1.0,1.0,0.983	0.003	SE	chr14:65854101:65854177:65851616:65851668:65856693:65856896
16513	ENSMUSG00000022035	Ccdc25	chr14	+	16513	825763581712557	8,0,1,2,0	542816751747772	5,6,4,0,0	225	122	1	1	0.982,1.0,0.997,0.995,1.0	0.983,0.987,0.99,1.0,1.0	0.003	SE	chr14:65856423:65856527:65851616:65854177:65856693:65856896
16514	ENSMUSG00000022035	Ccdc25	chr14	+	16514	335279261291255	0,0,0,1,0	248396313296353	0,0,0,0,0	244	122	1	1	1.0,1.0,1.0,0.993,1.0	1.0,1.0,1.0,1.0,1.0	-0.001	SE	chr14:65856693:65856896:65851616:65851668:65860169:65860215
16515	ENSMUSG00000022035	Ccdc25	chr14	+	16515	431410376387316	3,0,0,0,0	340545466394487	0,0,0,0,0	167	122	1	1	0.991,1.0,1.0,1.0,1.0	1.0,1.0,1.0,1.0,1.0	-0.002	SE	chr14:65860169:65860215:65856693:65856896:65865129:65865554
16516	ENSMUSG00000016194	Hsd11b1	chr1	-	16516	47,51,31,46,41	2,0,0,0,0	93,119,64,152,82	0,0,0,0,0	244	122	1	1	0.922,1.0,1.0,1.0,1.0	1.0,1.0,1.0,1.0,1.0	-0.016	SE	chr1:193241331:193241462:193240526:193240638:193242174:193242288
16517	ENSMUSG00000063785	Utp14a	chrX	+	16517	0,0,0,0,1	420264300240262	0,0,0,2,0	161222279176210	189	122	1	1	0.0,0.0,0.0,0.0,0.002	0.0,0.0,0.0,0.007,0.0	-0.001	SE	chrX:48268853:48268921:48263476:48263632:48272799:48272919
16518	ENSMUSG00000063785	Utp14a	chrX	+	16518	566430360345401	0,2,0,1,1	253340421294320	1,1,0,3,0	216	122	1	1	1.0,0.992,1.0,0.995,0.996	0.993,0.995,1.0,0.982,1.0	0.003	SE	chrX:48273021:48273116:48272799:48272919:48273689:48273813
16524	ENSMUSG00000004187	Kifc2	chr15	+	16524	0,0,0,2,0	0,0,0,0,0	2,0,8,0,4	0,0,0,0,2	244	122	1	1	NA,NA,NA,1.0,NA	1.0,NA,1.0,NA,0.5	0.167	SE	chr15:76661479:76661618:76661235:76661384:76661726:76661872
16525	ENSMUSG00000057113	Npm1	chr11	-	16525	2.47472e+24	0,0,0,3,0	7.90111e+22	0,0,0,0,0	196	122	1	1	1.0,1.0,1.0,1.0,1.0	1.0,1.0,1.0,1.0,1.0	0	SE	chr11:33153985:33154060:33152286:33152852:33156002:33156104
16526	ENSMUSG00000057113	Npm1	chr11	-	16526	1.12517e+20	3,0,0,0,0	3.6405e+19	0,0,0,0,0	196	122	1	1	1.0,1.0,1.0,1.0,1.0	1.0,1.0,1.0,1.0,1.0	0	SE	chr11:33153985:33154060:33152286:33152852:33159933:33159995
16527	ENSMUSG00000057113	Npm1	chr11	-	16527	0,0,2,4,1	0,0,0,0,4	0,0,0,2,0	0,0,0,0,0	223	122	1	1	NA,NA,1.0,1.0,0.12	NA,NA,NA,1.0,NA	-0.293	SE	chr11:33156002:33156104:33152286:33152852:33156990:33157048
16528	ENSMUSG00000057113	Npm1	chr11	-	16528	1.61381e+23	0,0,0,0,0	5.33488e+20	0,0,0,6,0	223	122	1	1	1.0,1.0,1.0,1.0,1.0	1.0,1.0,1.0,0.998,1.0	0	SE	chr11:33156002:33156104:33154926:33155220:33156663:33156747
16529	ENSMUSG00000057113	Npm1	chr11	-	16529	2.63262e+24	0,0,2,2,1	8.44814e+23	0,0,0,2,3	205	122	1	1	1.0,1.0,1.0,1.0,1.0	1.0,1.0,1.0,1.0,1.0	0	SE	chr11:33156663:33156747:33156002:33156104:33156990:33157048
16530	ENSMUSG00000057113	Npm1	chr11	-	16530	8.04054e+19	3,0,0,0,0	2.82347e+19	0,0,0,0,0	179	122	1	1	0.999,1.0,1.0,1.0,1.0	1.0,1.0,1.0,1.0,1.0	0	SE	chr11:33156990:33157048:33152286:33152852:33159933:33159995
16531	ENSMUSG00000057113	Npm1	chr11	-	16531	0,0,0,0,2	0,0,0,0,0	0,0,0,0,0	0,0,0,0,1	183	122	1	1	NA,NA,NA,NA,1.0	NA,NA,NA,NA,0.0	1	SE	chr11:33159933:33159995:33152286:33152852:33160827:33160921
16532	ENSMUSG00000057113	Npm1	chr11	-	16532	0,0,0,0,1	0,0,0,3,0	0,3,0,0,0	0,0,0,0,0	183	122	1	1	NA,NA,NA,0.0,1.0	NA,1.0,NA,NA,NA	-0.5	SE	chr11:33159933:33159995:33153985:33154060:33161547:33161627
16533	ENSMUSG00000057113	Npm1	chr11	-	16533	3.22012e+24	0,0,0,0,5	1.17502e+24	0,0,0,0,0	228	122	1	1	1.0,1.0,1.0,1.0,1.0	1.0,1.0,1.0,1.0,1.0	0	SE	chr11:33160333:33160440:33159933:33159995:33160827:33160921
16534	ENSMUSG00000057113	Npm1	chr11	-	16534	1.52111e+23	0,0,14,0,0	5.38692e+19	4,0,2,0,0	228	122	1	1	1.0,1.0,0.998,1.0,1.0	0.999,1.0,1.0,1.0,1.0	0	SE	chr11:33160333:33160440:33159933:33159995:33161105:33161225
16535	ENSMUSG00000057113	Npm1	chr11	-	16535	1.63561e+23	0,0,14,0,0	6.26589e+20	4,0,2,0,0	215	122	1	1	1.0,1.0,0.998,1.0,1.0	0.999,1.0,1.0,1.0,1.0	0	SE	chr11:33160827:33160921:33159933:33159995:33161105:33161225
16537	ENSMUSG00000057113	Npm1	chr11	-	16537	3.33642e+24	0,0,0,0,1	1.26332e+24	0,4,5,9,0	215	122	1	1	1.0,1.0,1.0,1.0,1.0	1.0,1.0,1.0,0.999,1.0	0	SE	chr11:33160827:33160921:33160333:33160440:33161105:33161225
16538	ENSMUSG00000057113	Npm1	chr11	-	16538	1.45951e+23	0,0,0,0,1	5.38073e+19	0,0,0,0,0	241	122	1	1	1.0,1.0,1.0,1.0,1.0	1.0,1.0,1.0,1.0,1.0	0	SE	chr11:33161105:33161225:33159933:33159995:33161547:33161627
16539	ENSMUSG00000057113	Npm1	chr11	-	16539	3.43812e+24	0,0,0,2,0	1.30622e+24	0,0,0,0,0	241	122	1	1	1.0,1.0,1.0,1.0,1.0	1.0,1.0,1.0,1.0,1.0	0	SE	chr11:33161105:33161225:33160827:33160921:33161547:33161627
16540	ENSMUSG00000057113	Npm1	chr11	-	16540	6.49549e+19	0,0,0,0,0	2.46935e+19	0,2,0,0,0	201	122	1	1	1.0,1.0,1.0,1.0,1.0	1.0,0.999,1.0,1.0,1.0	0	SE	chr11:33161547:33161627:33153985:33154060:33162921:33163072
16543	ENSMUSG00000038668	Lpar1	chr4	-	16543	4,1,1,4,7	0,0,0,0,0	6,10,8,4,5	0,0,0,0,2	244	122	1	1	1.0,1.0,1.0,1.0,1.0	1.0,1.0,1.0,1.0,0.556	0.089	SE	chr4:58486476:58487224:58435254:58437634:58504621:58504781
16546	ENSMUSG00000022504	Ciita	chr16	+	16546	35,45,22,41,19	0,0,1,0,0	2,5,14,4,9	0,0,0,0,0	184	122	1	1	1.0,1.0,0.936,1.0,1.0	1.0,1.0,1.0,1.0,1.0	-0.013	SE	chr16:10503665:10503728:10502135:10502231:10503866:10503893
16547	ENSMUSG00000022504	Ciita	chr16	+	16547	28,22,16,32,32	0,1,0,0,0	1,0,2,3,11	0,0,0,0,0	193	122	1	1	1.0,0.933,1.0,1.0,1.0	1.0,NA,1.0,1.0,1.0	-0.013	SE	chr16:10514436:10514508:10513128:10513287:10517687:10517768
16548	ENSMUSG00000022504	Ciita	chr16	+	16548	36,19,32,25,25	0,0,0,3,6	1,0,8,4,11	0,0,0,0,0	214	122	1	1	1.0,1.0,1.0,0.826,0.704	1.0,NA,1.0,1.0,1.0	-0.094	SE	chr16:10518293:10518386:10517687:10517768:10520967:10521054
16554	ENSMUSG00000038780	Smurf1	chr5	-	16554	59,52,79,62,68	6,6,3,3,3	122,103,96,62,76	0,1,0,2,0	244	122	7.23582e-08	2.37829e-06	0.831,0.813,0.929,0.912,0.919	1.0,0.981,1.0,0.939,1.0	-0.103	SE	chr5:144893160:144893307:144891314:144891513:144894473:144894558
16555	ENSMUSG00000038780	Smurf1	chr5	-	16555	2,3,9,3,6	25,31,44,23,34	0,6,0,0,0	54,52,43,34,39	199	122	4.94502e-06	0.000116358	0.047,0.056,0.111,0.074,0.098	0.0,0.066,0.0,0.0,0.0	0.064	SE	chr5:144894079:144894157:144893160:144893307:144894473:144894558
16556	ENSMUSG00000038780	Smurf1	chr5	-	16556	35,29,24,18,34	0,0,0,0,0	41,43,46,36,28	2,0,0,0,0	206	122	1	1	1.0,1.0,1.0,1.0,1.0	0.924,1.0,1.0,1.0,1.0	0.015	SE	chr5:144894473:144894558:144891314:144891513:144896489:144896731
16557	ENSMUSG00000038780	Smurf1	chr5	-	16557	45,38,75,42,55	6,0,0,0,1	69,71,84,56,56	3,0,3,0,0	187	122	0.469537	1	0.83,1.0,1.0,1.0,0.973	0.938,1.0,0.948,1.0,1.0	-0.017	SE	chr5:144899146:144899212:144897982:144898058:144899364:144899498
16559	ENSMUSG00000063364	3300002I08Rik	chr2	-	16559	1,2,1,10,5	0,7,0,6,0	4,2,2,16,2	0,3,0,1,14	182	122	0.790348	1	1.0,0.161,1.0,0.528,1.0	1.0,0.309,1.0,0.915,0.087	0.076	SE	chr2:150344308:150344369:150310934:150311218:150344579:150344706
16560	ENSMUSG00000063364	3300002I08Rik	chr2	-	16560	10,7,9,20,19	0,1,0,0,0	18,5,17,34,3	0,0,0,7,0	182	122	0.442706	1	1.0,0.824,1.0,1.0,1.0	1.0,1.0,1.0,0.765,1.0	0.012	SE	chr2:150344308:150344369:150342835:150343155:150344579:150344706
16561	ENSMUSG00000063364	3300002I08Rik	chr2	-	16561	0,0,0,1,0	7,12,3,4,13	2,0,0,3,0	2,8,12,21,8	203	122	0.666152	1	0.0,0.0,0.0,0.131,0.0	0.375,0.0,0.0,0.079,0.0	-0.065	SE	chr2:150360110:150360192:150344579:150344706:150362587:150362742
16563	ENSMUSG00000066643	Wdr35	chr12	+	16563	108,93,78,67,81	0,2,0,0,0	104,82,97,111,196	0,0,0,0,0	244	122	1	1	1.0,0.959,1.0,1.0,1.0	1.0,1.0,1.0,1.0,1.0	-0.008	SE	chr12:8982760:8982894:8981031:8981160:8985628:8985673
16564	ENSMUSG00000066643	Wdr35	chr12	+	16564	6,0,3,6,4	61,49,23,55,79	9,10,0,3,0	51,51,41,55,106	154	122	0.729177	1	0.072,0.0,0.094,0.08,0.039	0.123,0.134,0.0,0.041,0.0	-0.003	SE	chr12:8995639:8995672:8989904:8990090:8996068:8996129
16565	ENSMUSG00000071054	Safb	chr17	+	16565	1.09765e+15	0,4,0,0,0	599670823601853	0,0,1,0,0	186	122	1	1	1.0,0.991,1.0,1.0,1.0	1.0,1.0,0.998,1.0,1.0	-0.001	SE	chr17:56593689:56593754:56588781:56588866:56593834:56594041
16566	ENSMUSG00000071054	Safb	chr17	+	16566	904565621668714	0,0,0,0,1	482510721534689	0,0,0,0,0	244	122	1	1	1.0,1.0,1.0,1.0,0.997	1.0,1.0,1.0,1.0,1.0	-0.001	SE	chr17:56593834:56594041:56588781:56588866:56595651:56595714
16567	ENSMUSG00000071054	Safb	chr17	+	16567	1.22865e+15	24,8,11,14,34	678677929641960	16,20,14,42,30	244	122	0.0012418	0.0165207	0.962,0.976,0.977,0.972,0.931	0.955,0.944,0.971,0.884,0.941	0.025	SE	chr17:56598643:56599220:56597787:56597815:56599622:56599672
16568	ENSMUSG00000071054	Safb	chr17	+	16568	217113151184240	1,0,0,0,0	153162194152155	0,0,0,0,0	171	122	1	1	0.994,1.0,1.0,1.0,1.0	1.0,1.0,1.0,1.0,1.0	-0.001	SE	chr17:56599622:56599672:56597787:56597815:56600337:56600432
16569	ENSMUSG00000071054	Safb	chr17	+	16569	370169250238304	1,0,0,2,0	223252292196243	0,0,2,0,0	228	122	1	1	0.995,1.0,1.0,0.985,1.0	1.0,1.0,0.987,1.0,1.0	-0.001	SE	chr17:56605550:56605657:56605283:56605399:56605796:56605863
16570	ENSMUSG00000071054	Safb	chr17	+	16570	571295434446541	1,0,0,2,0	369500526343453	0,0,2,0,0	222	122	1	1	0.997,1.0,1.0,0.992,1.0	1.0,1.0,0.993,1.0,1.0	-0.001	SE	chr17:56605556:56605657:56605283:56605399:56605796:56605863
16571	ENSMUSG00000057948	Unc13d	chr11	-	16571	126,84,88,126,133	0,0,0,0,1	184176135115205	0,0,0,0,3	244	122	1	1	1.0,1.0,1.0,1.0,0.985	1.0,1.0,1.0,1.0,0.972	0.003	SE	chr11:116070234:116070359:116070020:116070111:116070429:116070547
16572	ENSMUSG00000057948	Unc13d	chr11	-	16572	119,68,54,104,106	0,0,0,6,2	131,143,99,112,167	2,0,0,0,0	214	122	0.63676	1	1.0,1.0,1.0,0.908,0.968	0.974,1.0,1.0,1.0,1.0	-0.02	SE	chr11:116073568:116073661:116073384:116073488:116073783:116073888
16573	ENSMUSG00000057948	Unc13d	chr11	-	16573	131,111,89,123,139	0,0,4,0,1	149168160153133	0,0,0,0,0	188	122	1	1	1.0,1.0,0.935,1.0,0.989	1.0,1.0,1.0,1.0,1.0	-0.015	SE	chr11:116076107:116076174:116075396:116075885:116076269:116076329
16574	ENSMUSG00000057948	Unc13d	chr11	-	16574	66,47,56,59,71	0,0,0,0,0	71,75,77,56,70	0,0,0,0,1	181	122	1	1	1.0,1.0,1.0,1.0,1.0	1.0,1.0,1.0,1.0,0.979	0.004	SE	chr11:116076269:116076329:116075396:116075885:116076441:116076549
16575	ENSMUSG00000057948	Unc13d	chr11	-	16575	169136137148176	0,0,0,0,0	192226213193177	3,0,0,0,0	229	122	1	1	1.0,1.0,1.0,1.0,1.0	0.972,1.0,1.0,1.0,1.0	0.006	SE	chr11:116076441:116076549:116076269:116076329:116076751:116076787
16576	ENSMUSG00000039887	Alg14	chr3	+	16576	301251209223238	8,2,0,7,8	195275217288191	1,5,0,6,10	244	122	0.756479	1	0.95,0.984,1.0,0.941,0.937	0.99,0.965,1.0,0.96,0.905	-0.002	SE	chr3:121298588:121298758:121291797:121291983:121320079:121320197
16577	ENSMUSG00000039887	Alg14	chr3	+	16577	532474378388428	8,2,0,7,8	338462384483339	1,5,0,6,10	244	122	0.82775	1	0.971,0.992,1.0,0.965,0.964	0.994,0.979,1.0,0.976,0.944	0	SE	chr3:121298603:121298758:121291772:121291983:121320079:121320211
16578	ENSMUSG00000039887	Alg14	chr3	+	16578	626523454460469	13,0,0,0,3	356539465501366	7,4,0,0,18	244	122	0.0125334	0.12098	0.96,1.0,1.0,1.0,0.987	0.962,0.985,1.0,1.0,0.91	0.018	SE	chr3:121320079:121320211:121298603:121298758:121361555:121361707
16579	ENSMUSG00000022546	Gpt	chr15	+	16579	37,24,40,35,13	0,0,0,0,0	29,39,12,20,30	0,1,0,0,0	244	122	1	1	1.0,1.0,1.0,1.0,1.0	1.0,0.951,1.0,1.0,1.0	0.01	SE	chr15:76698455:76698592:76698210:76698382:76698714:76698889
16580	ENSMUSG00000022546	Gpt	chr15	+	16580	2,0,0,0,0	0,0,0,0,2	0,1,0,1,2	0,0,0,0,0	244	122	1	1	1.0,NA,NA,NA,0.0	NA,1.0,NA,1.0,1.0	-0.5	SE	chr15:76698714:76698889:76698210:76698382:76699419:76699648
16581	ENSMUSG00000022546	Gpt	chr15	+	16581	29,21,20,36,21	2,0,4,7,1	48,56,14,15,19	0,1,0,0,0	244	122	5.02009e-07	1.43692e-05	0.879,1.0,0.714,0.72,0.913	1.0,0.966,1.0,1.0,1.0	-0.148	SE	chr15:76698995:76699151:76698714:76698889:76699235:76699348
16582	ENSMUSG00000022546	Gpt	chr15	+	16582	18,24,22,20,9	2,0,0,0,0	11,23,12,4,15	0,0,0,1,2	234	122	1	1	0.824,1.0,1.0,1.0,1.0	1.0,1.0,1.0,0.676,0.796	0.07	SE	chr15:76699235:76699348:76698714:76698889:76699419:76699575
16583	ENSMUSG00000034973	Dopey1	chr9	+	16583	52,20,29,22,42	0,0,0,0,0	33,14,39,23,69	0,2,0,0,0	244	122	1	1	1.0,1.0,1.0,1.0,1.0	1.0,0.778,1.0,1.0,1.0	0.044	SE	chr9:86487253:86487435:86485406:86485603:86489577:86489748
16588	ENSMUSG00000034973	Dopey1	chr9	+	16588	1,0,3,0,0	12,5,6,23,7	0,0,0,0,0	16,6,9,9,43	151	122	1	1	0.063,0.0,0.288,0.0,0.0	0.0,0.0,0.0,0.0,0.0	0.07	SE	chr9:86506870:86506900:86506383:86506519:86507503:86507737
16590	ENSMUSG00000034973	Dopey1	chr9	+	16590	34,17,28,28,35	0,3,0,2,0	18,31,31,24,61	0,0,1,0,0	244	122	0.72432	1	1.0,0.739,1.0,0.875,1.0	1.0,1.0,0.939,1.0,1.0	-0.065	SE	chr9:86548169:86548306:86545240:86545393:86548800:86548856
16591	ENSMUSG00000034973	Dopey1	chr9	+	16591	38,19,13,24,31	2,0,2,0,0	26,33,39,29,63	0,0,0,0,1	244	122	1	1	0.905,1.0,0.765,1.0,1.0	1.0,1.0,1.0,1.0,0.969	-0.06	SE	chr9:86551645:86551775:86549616:86550167:86554015:86554625
16592	ENSMUSG00000041231	Ublcp1	chr11	-	16592	74,139,106,106,91	0,0,0,0,0	203209241231243	0,0,2,0,0	237	122	1	1	1.0,1.0,1.0,1.0,1.0	1.0,1.0,0.984,1.0,1.0	0.003	SE	chr11:44465364:44465480:44463657:44463756:44465557:44465643
16596	ENSMUSG00000029463	Fam216a	chr5	-	16596	1.44614e+19	2,6,0,0,0	1.27917e+19	0,1,0,0,0	244	122	1	1	0.997,0.991,1.0,1.0,1.0	1.0,0.999,1.0,1.0,1.0	-0.002	SE	chr5:122367347:122367519:122366313:122366396:122367598:122367728
16597	ENSMUSG00000029463	Fam216a	chr5	-	16597	892835745893988	0,1,0,0,0	721931837920892	0,1,0,0,0	244	122	1	1	1.0,0.998,1.0,1.0,1.0	1.0,0.998,1.0,1.0,1.0	0	SE	chr5:122367598:122367728:122366313:122366396:122369516:122369638
16598	ENSMUSG00000029463	Fam216a	chr5	-	16598	852857751925986	3,0,0,3,6	6.47108e+15	1,0,2,2,3	180	122	1	1	0.995,1.0,1.0,0.995,0.991	0.998,1.0,0.997,0.997,0.995	-0.001	SE	chr5:122370514:122370573:122369516:122369638:122371882:122372364
16599	ENSMUSG00000031631	Cfap97	chr8	+	16599	34,7,25,7,15	16,16,14,18,27	27,19,43,48,33	27,19,13,17,7	244	122	0.0135013	0.128906	0.515,0.179,0.472,0.163,0.217	0.333,0.333,0.623,0.585,0.702	-0.206	SE	chr8:46164761:46164896:46163691:46163749:46169558:46170440
16600	ENSMUSG00000031631	Cfap97	chr8	+	16600	31,7,25,6,12	0,11,12,6,5	27,16,35,42,34	0,0,9,2,2	244	122	0.000421048	0.00634885	1.0,0.241,0.51,0.333,0.545	1.0,1.0,0.66,0.913,0.895	-0.368	SE	chr8:46164761:46164896:46163714:46163863:46169558:46170440
16601	ENSMUSG00000086384	Banf2os	chr2	-	16601	4,0,0,2,0	0,0,0,2,0	1,1,0,3,8	0,0,0,1,0	186	122	1	1	1.0,NA,NA,0.396,NA	1.0,1.0,NA,0.663,1.0	-0.218	SE	chr2:144065840:144065905:144059564:144059783:144068681:144068783
16602	ENSMUSG00000089872	Rps6kc1	chr1	-	16602	10,22,7,6,15	3,0,6,7,0	25,12,13,15,6	0,0,0,0,0	214	122	1.04895e-07	3.34785e-06	0.655,1.0,0.399,0.328,1.0	1.0,1.0,1.0,1.0,1.0	-0.324	SE	chr1:190834005:190834098:190810073:190810121:190844486:190844602
16610	ENSMUSG00000071713	Csf2rb	chr15	+	16610	74,29,72,38,69	3,5,0,2,0	72,51,42,65,71	3,2,7,3,10	244	122	0.0101061	0.10104	0.925,0.744,1.0,0.905,1.0	0.923,0.927,0.75,0.915,0.78	0.056	SE	chr15:78338801:78338989:78336347:78336471:78340443:78340601
16611	ENSMUSG00000071713	Csf2rb	chr15	+	16611	86,36,40,36,62	1,0,0,3,0	41,82,54,52,71	0,0,0,1,0	244	122	1	1	0.977,1.0,1.0,0.857,1.0	1.0,1.0,1.0,0.963,1.0	-0.026	SE	chr15:78340679:78340848:78340443:78340601:78341337:78341473
16612	ENSMUSG00000071713	Csf2rb	chr15	+	16612	73,39,54,47,63	0,0,0,0,0	48,103,62,63,59	0,0,4,0,0	244	122	1	1	1.0,1.0,1.0,1.0,1.0	1.0,1.0,0.886,1.0,1.0	0.023	SE	chr15:78341337:78341473:78340679:78340848:78341593:78341754
16613	ENSMUSG00000071713	Csf2rb	chr15	+	16613	98,56,64,55,57	0,0,0,0,0	61,98,78,93,46	0,0,0,3,0	244	122	1	1	1.0,1.0,1.0,1.0,1.0	1.0,1.0,1.0,0.939,1.0	0.012	SE	chr15:78341593:78341754:78341337:78341473:78344484:78344624
16614	ENSMUSG00000071713	Csf2rb	chr15	+	16614	106,45,47,39,51	0,1,1,0,0	70,53,61,94,54	0,0,0,0,0	212	122	1	1	1.0,0.963,0.964,1.0,1.0	1.0,1.0,1.0,1.0,1.0	-0.015	SE	chr15:78346382:78346473:78345398:78345558:78346676:78346734
16615	ENSMUSG00000093930	Hmgcs1	chr13	+	16615	36,25,27,29,25	62,55,58,77,75	20,36,41,15,22	45,41,52,43,37	244	122	0.0683828	0.496229	0.225,0.185,0.189,0.158,0.143	0.182,0.305,0.283,0.149,0.229	-0.05	SE	chr13:119694889:119695047:119690378:119690513:119699663:119699726
16616	ENSMUSG00000093930	Hmgcs1	chr13	+	16616	60,49,42,52,51	62,55,58,77,75	30,49,41,28,33	45,41,52,43,37	180	122	0.724106	1	0.396,0.376,0.329,0.314,0.315	0.311,0.448,0.348,0.306,0.377	-0.012	SE	chr13:119694988:119695047:119690463:119690513:119699663:119700121
16617	ENSMUSG00000093930	Hmgcs1	chr13	+	16617	714706654795668	0,0,0,0,0	632595609486609	0,0,2,0,0	244	122	1	1	1.0,1.0,1.0,1.0,1.0	1.0,1.0,0.993,1.0,1.0	0.001	SE	chr13:119702534:119702700:119701075:119701240:119703519:119703690
16618	ENSMUSG00000028268	Gbp3	chr3	+	16618	198124109115103	6,0,0,2,0	119108124104108	0,4,0,1,0	244	122	0.783281	1	0.943,1.0,1.0,0.966,1.0	1.0,0.931,1.0,0.981,1.0	-0.001	SE	chr3:142560495:142560690:142560025:142560283:142561739:142561935
16623	ENSMUSG00000021951	Eef1akmt1	chr14	-	16623	226175178139168	0,0,1,0,0	93,119,126,76,84	0,0,0,0,0	244	122	1	1	1.0,1.0,0.989,1.0,1.0	1.0,1.0,1.0,1.0,1.0	-0.002	SE	chr14:57565921:57566084:57558033:57558116:57571542:57571612
16624	ENSMUSG00000028582	Cc2d1b	chr4	+	16624	161140117102117	0,0,0,1,1	77,124,127,108,95	1,0,2,0,0	204	122	1	1	1.0,1.0,1.0,0.984,0.986	0.979,1.0,0.974,1.0,1.0	0.003	SE	chr4:108621511:108621594:108619939:108620073:108623450:108623595
16625	ENSMUSG00000028582	Cc2d1b	chr4	+	16625	209171145166234	0,1,0,0,0	102176164125165	0,0,3,0,0	244	122	1	1	1.0,0.988,1.0,1.0,1.0	1.0,1.0,0.965,1.0,1.0	0.005	SE	chr4:108625333:108625533:108624845:108625004:108625654:108625814
16626	ENSMUSG00000028582	Cc2d1b	chr4	+	16626	425363287332445	0,1,0,0,0	234367327249295	0,0,3,0,0	244	122	1	1	1.0,0.995,1.0,1.0,1.0	1.0,1.0,0.982,1.0,1.0	0.003	SE	chr4:108625407:108625533:108624845:108625004:108625654:108625814
16627	ENSMUSG00000028582	Cc2d1b	chr4	+	16627	338333271252345	0,0,0,0,0	185298304236250	0,2,1,0,0	197	122	1	1	1.0,1.0,1.0,1.0,1.0	1.0,0.989,0.995,1.0,1.0	0.003	SE	chr4:108626300:108626376:108625980:108626153:108626479:108626590
16628	ENSMUSG00000028582	Cc2d1b	chr4	+	16628	605404449403580	5,0,2,3,2	336533476345434	0,4,1,0,0	239	122	1	1	0.984,1.0,0.991,0.986,0.993	1.0,0.986,0.996,1.0,1.0	-0.006	SE	chr4:108627830:108627948:108627293:108627418:108628029:108628202
16629	ENSMUSG00000028582	Cc2d1b	chr4	+	16629	452415398334470	5,0,0,0,0	273500389288337	0,0,0,0,0	212	122	1	1	0.981,1.0,1.0,1.0,1.0	1.0,1.0,1.0,1.0,1.0	-0.004	SE	chr4:108631834:108631925:108631595:108631695:108633170:108633263
16632	ENSMUSG00000021188	Trip11	chr12	-	16632	11,6,5,5,6	0,0,0,0,1	13,12,2,18,7	0,0,0,0,0	221	122	1	1	1.0,1.0,1.0,1.0,0.768	1.0,1.0,1.0,1.0,1.0	-0.046	SE	chr12:101862592:101862692:101846595:101846677:101871823:101871927
16633	ENSMUSG00000021188	Trip11	chr12	-	16633	6,9,9,5,4	0,0,0,0,0	11,13,3,24,12	0,0,0,1,0	225	122	1	1	1.0,1.0,1.0,1.0,1.0	1.0,1.0,1.0,0.929,1.0	0.014	SE	chr12:101871823:101871927:101862592:101862692:101873322:101873486
16635	ENSMUSG00000021188	Trip11	chr12	-	16635	125,53,114,92,120	1,0,0,0,0	94110173142135	0,0,0,0,0	244	122	1	1	0.984,1.0,1.0,1.0,1.0	1.0,1.0,1.0,1.0,1.0	-0.003	SE	chr12:101898824:101899103:101895650:101895716:101902231:101902342
16636	ENSMUSG00000021188	Trip11	chr12	-	16636	42,40,51,39,44	0,0,1,3,0	40,35,60,54,49	0,0,0,1,0	180	122	1	1	1.0,1.0,0.972,0.898,1.0	1.0,1.0,1.0,0.973,1.0	-0.021	SE	chr12:101905754:101905813:101902231:101902342:101912689:101913123
16637	ENSMUSG00000021188	Trip11	chr12	-	16637	86,54,60,56,46	0,0,1,3,0	79,63,82,74,76	0,0,0,1,0	183	122	1	1	1.0,1.0,0.976,0.926,1.0	1.0,1.0,1.0,0.98,1.0	-0.016	SE	chr12:101905754:101905816:101902231:101902342:101912689:101913140
16639	ENSMUSG00000020462	Cfap36	chr11	-	16639	851617634703887	0,5,1,2,0	7.50106e+15	5,0,8,0,2	236	122	1	1	1.0,0.985,0.997,0.995,1.0	0.987,1.0,0.982,1.0,0.995	0.003	SE	chr11:29234357:29234472:29230585:29230673:29244058:29244160
16643	ENSMUSG00000032562	Gnai2	chr9	-	16643	9.12584e+19	0,1,0,0,0	8.3291e+21	0,0,0,0,0	244	122	1	1	1.0,1.0,1.0,1.0,1.0	1.0,1.0,1.0,1.0,1.0	0	SE	chr9:107616413:107616543:107616154:107616308:107616934:107617063
16648	ENSMUSG00000028920	Fbxo42	chr4	+	16648	266209149246234	0,0,6,0,0	188224251242266	0,1,0,0,0	244	122	1	1	1.0,1.0,0.925,1.0,1.0	1.0,0.991,1.0,1.0,1.0	-0.013	SE	chr4:141167712:141167977:141147912:141148179:141170823:141170940
16649	ENSMUSG00000028920	Fbxo42	chr4	+	16649	93,61,44,73,76	2,3,1,3,0	60,82,84,86,85	4,0,4,1,1	244	122	0.668539	1	0.959,0.91,0.957,0.924,1.0	0.882,1.0,0.913,0.977,0.977	0	SE	chr4:141167712:141167977:141147912:141148179:141180397:141180532
16650	ENSMUSG00000028920	Fbxo42	chr4	+	16650	208179146190132	2,3,1,3,0	124162180192218	4,0,4,1,1	238	122	0.814949	1	0.982,0.968,0.987,0.97,1.0	0.941,1.0,0.958,0.99,0.991	0.005	SE	chr4:141170823:141170940:141147912:141148179:141180397:141180532
16651	ENSMUSG00000028920	Fbxo42	chr4	+	16651	380327245365290	0,0,0,2,0	257308350347399	5,5,3,1,0	238	122	0.758334	1	1.0,1.0,1.0,0.989,1.0	0.963,0.969,0.984,0.994,1.0	0.016	SE	chr4:141170823:141170940:141167712:141167977:141180397:141180532
16652	ENSMUSG00000028920	Fbxo42	chr4	+	16652	406367302390276	0,0,0,0,0	278310354411434	0,0,2,0,0	244	122	1	1	1.0,1.0,1.0,1.0,1.0	1.0,1.0,0.989,1.0,1.0	0.002	SE	chr4:141180397:141180532:141170823:141170940:141193664:141193818
16653	ENSMUSG00000028920	Fbxo42	chr4	+	16653	391334286366287	3,0,0,1,0	284288339382360	0,0,0,0,0	244	122	1	1	0.985,1.0,1.0,0.995,1.0	1.0,1.0,1.0,1.0,1.0	-0.004	SE	chr4:141193664:141193818:141180397:141180532:141195180:141195212
16654	ENSMUSG00000028920	Fbxo42	chr4	+	16654	198188162200144	0,0,0,0,0	155150174219216	0,0,2,0,0	244	122	1	1	1.0,1.0,1.0,1.0,1.0	1.0,1.0,0.978,1.0,1.0	0.004	SE	chr4:141193664:141193818:141180397:141180532:141197482:141197579
16655	ENSMUSG00000028920	Fbxo42	chr4	+	16655	187120122142105	0,0,0,0,0	90135121102143	0,0,2,0,0	232	122	1	1	1.0,1.0,1.0,1.0,1.0	1.0,1.0,0.97,1.0,1.0	0.006	SE	chr4:141195180:141195291:141180397:141180532:141197482:141197579
16656	ENSMUSG00000028920	Fbxo42	chr4	+	16656	3,0,0,1,0	0,0,0,0,0	2,0,0,0,0	0,0,2,0,0	232	122	1	1	1.0,NA,NA,1.0,NA	1.0,NA,0.0,NA,NA	0.5	SE	chr4:141195180:141195291:141180397:141180532:141198041:141198098
16657	ENSMUSG00000028920	Fbxo42	chr4	+	16657	377266246305248	0,0,0,0,0	220274285265287	1,1,0,0,0	232	122	1	1	1.0,1.0,1.0,1.0,1.0	0.991,0.993,1.0,1.0,1.0	0.003	SE	chr4:141195180:141195291:141193664:141193818:141197482:141197579
16658	ENSMUSG00000028920	Fbxo42	chr4	+	16658	109,76,74,101,104	0,0,0,0,0	52,62,109,72,71	0,0,2,0,0	218	122	1	1	1.0,1.0,1.0,1.0,1.0	1.0,1.0,0.968,1.0,1.0	0.006	SE	chr4:141197482:141197579:141180397:141180532:141198041:141198098
16659	ENSMUSG00000028920	Fbxo42	chr4	+	16659	306201192244215	0,0,0,0,0	148203237186214	2,0,0,0,0	218	122	1	1	1.0,1.0,1.0,1.0,1.0	0.976,1.0,1.0,1.0,1.0	0.005	SE	chr4:141197482:141197579:141195180:141195291:141198041:141198098
16660	ENSMUSG00000054737	Zfp182	chrX	-	16660	2,2,9,2,2	0,2,0,0,0	5,4,2,0,6	0,2,0,2,0	142	122	0.266495	1	1.0,0.462,1.0,1.0,1.0	1.0,0.632,1.0,0.0,1.0	0.166	SE	chrX:21060502:21060523:21036627:21036772:21061942:21062316
16661	ENSMUSG00000054737	Zfp182	chrX	-	16661	3,2,9,1,1	0,2,0,0,0	5,4,2,0,1	0,2,0,2,0	147	122	0.266154	1	1.0,0.454,1.0,1.0,1.0	1.0,0.624,1.0,0.0,1.0	0.166	SE	chrX:21060502:21060528:21036627:21036772:21061942:21062316
16662	ENSMUSG00000054737	Zfp182	chrX	-	16662	7,11,21,4,4	0,2,0,0,0	8,9,10,3,11	0,2,0,2,0	176	122	0.698508	1	1.0,0.792,1.0,1.0,1.0	1.0,0.757,1.0,0.51,1.0	0.105	SE	chrX:21060502:21060557:21036627:21036772:21061942:21062043
16663	ENSMUSG00000054737	Zfp182	chrX	-	16663	0,0,0,1,0	6,8,0,2,2	0,0,0,0,0	3,6,8,0,8	244	122	1	1	0.0,0.0,NA,0.2,0.0	0.0,0.0,0.0,NA,0.0	0.05	SE	chrX:21061474:21061609:21060502:21060557:21061942:21062043
16664	ENSMUSG00000051285	Pcmtd1	chr1	+	16664	234155207243270	30,19,16,24,21	327251328248317	12,26,22,34,19	244	122	0.127715	0.822383	0.796,0.803,0.866,0.835,0.865	0.932,0.828,0.882,0.785,0.893	-0.031	SE	chr1:7120193:7120615:7088919:7089216:7147636:7147739
16665	ENSMUSG00000051285	Pcmtd1	chr1	+	16665	38,39,25,71,64	0,0,0,5,1	82,41,56,61,55	0,0,0,0,0	244	122	0.640546	1	1.0,1.0,1.0,0.877,0.97	1.0,1.0,1.0,1.0,1.0	-0.031	SE	chr1:7120193:7120615:7088919:7089216:7160891:7161063
16666	ENSMUSG00000051285	Pcmtd1	chr1	+	16666	38,39,25,70,64	0,0,0,0,0	83,41,56,61,55	0,0,1,0,0	244	122	1	1	1.0,1.0,1.0,1.0,1.0	1.0,1.0,0.966,1.0,1.0	0.007	SE	chr1:7120193:7120615:7088919:7089216:7169514:7173628
16667	ENSMUSG00000051285	Pcmtd1	chr1	+	16667	186133170177246	0,0,0,5,1	230231231196294	0,0,0,0,0	224	122	1	1	1.0,1.0,1.0,0.951,0.993	1.0,1.0,1.0,1.0,1.0	-0.011	SE	chr1:7147636:7147739:7088929:7089216:7160891:7161063
16668	ENSMUSG00000051285	Pcmtd1	chr1	+	16668	21,20,23,25,26	0,0,0,0,0	12,23,29,33,18	0,0,1,0,0	224	122	1	1	1.0,1.0,1.0,1.0,1.0	1.0,1.0,0.94,1.0,1.0	0.012	SE	chr1:7147636:7147739:7088929:7089216:7169514:7169598
16669	ENSMUSG00000051285	Pcmtd1	chr1	+	16669	354230335327431	0,0,0,1,0	462414479347538	0,0,0,0,0	224	122	1	1	1.0,1.0,1.0,0.994,1.0	1.0,1.0,1.0,1.0,1.0	-0.001	SE	chr1:7147636:7147739:7120193:7120615:7160891:7161063
16670	ENSMUSG00000051285	Pcmtd1	chr1	+	16670	185101182155197	0,0,0,0,0	221195247175243	1,0,0,0,0	224	122	1	1	1.0,1.0,1.0,1.0,1.0	0.992,1.0,1.0,1.0,1.0	0.002	SE	chr1:7147636:7147739:7120193:7120615:7169514:7169598
16671	ENSMUSG00000051285	Pcmtd1	chr1	+	16671	55,20,46,38,29	174138163178245	21,3,29,28,16	250226241183298	244	122	2.84796e-11	1.38776e-09	0.136,0.068,0.124,0.096,0.056	0.04,0.007,0.057,0.071,0.026	0.056	SE	chr1:7155079:7155271:7147636:7147739:7160891:7160902
16672	ENSMUSG00000051285	Pcmtd1	chr1	+	16672	3,0,0,9,0	211180232298292	0,0,0,0,6	326220373242403	244	122	1	1	0.007,0.0,0.0,0.015,0.0	0.0,0.0,0.0,0.0,0.007	0.003	SE	chr1:7166308:7166518:7163247:7163371:7169514:7172659
16673	ENSMUSG00000018168	Ikzf3	chr11	-	16673	368280203232381	0,0,0,0,2	39,9,55,5,36	0,0,0,0,0	244	122	1	1	1.0,1.0,1.0,1.0,0.99	1.0,1.0,1.0,1.0,1.0	-0.002	SE	chr11:98488851:98489019:98485573:98485690:98490331:98490589
16674	ENSMUSG00000018168	Ikzf3	chr11	-	16674	151,103,75,95,137	0,0,0,0,2	3,4,25,3,9	0,0,0,0,0	223	122	1	1	1.0,1.0,1.0,1.0,0.974	1.0,1.0,1.0,1.0,1.0	-0.005	SE	chr11:98516850:98516952:98490331:98490589:98545743:98545800
16675	ENSMUSG00000018168	Ikzf3	chr11	-	16675	138,61,56,62,111	4,0,0,3,0	1,3,7,0,12	0,0,3,2,0	175	122	0.238449	1	0.96,1.0,1.0,0.935,1.0	1.0,1.0,0.619,0.0,1.0	0.255	SE	chr11:98518674:98518728:98512687:98516952:98545743:98545800
16677	ENSMUSG00000026480	Ncf2	chr1	+	16677	721709512710715	0,0,0,0,0	406640607589480	0,2,0,0,0	181	122	1	1	1.0,1.0,1.0,1.0,1.0	1.0,0.995,1.0,1.0,1.0	0.001	SE	chr1:152825881:152825941:152824216:152824324:152827417:152827461
16678	ENSMUSG00000026480	Ncf2	chr1	+	16678	687656486686673	0,0,0,3,0	437631543543463	0,0,0,0,0	165	122	1	1	1.0,1.0,1.0,0.994,1.0	1.0,1.0,1.0,1.0,1.0	-0.001	SE	chr1:152827417:152827461:152825881:152825941:152830351:152830493
16679	ENSMUSG00000026480	Ncf2	chr1	+	16679	810721609803750	8,0,2,6,0	518682629698611	6,0,0,0,0	190	122	1	1	0.985,1.0,0.995,0.988,1.0	0.982,1.0,1.0,1.0,1.0	-0.003	SE	chr1:152830692:152830761:152830351:152830493:152831613:152831689
16680	ENSMUSG00000014856	Tmem208	chr8	+	16680	1.1448e+16	0,0,4,0,0	7.85113e+16	0,0,0,0,0	217	122	1	1	1.0,1.0,0.992,1.0,1.0	1.0,1.0,1.0,1.0,1.0	-0.002	SE	chr8:105327050:105327146:105326353:105326474:105328169:105328229
16681	ENSMUSG00000014856	Tmem208	chr8	+	16681	1.44411e+19	4,3,6,6,10	9.37133e+16	16,14,13,17,29	206	122	4.65303e-09	1.78871e-07	0.995,0.995,0.991,0.99,0.987	0.972,0.983,0.978,0.971,0.954	0.02	SE	chr8:105328607:105328692:105328321:105328458:105328771:105329055
16682	ENSMUSG00000014856	Tmem208	chr8	+	16682	711517556507609	1,0,0,0,7	450675535491514	13,3,6,2,2	206	122	0.272138	1	0.998,1.0,1.0,1.0,0.981	0.953,0.993,0.981,0.993,0.993	0.013	SE	chr8:105328607:105328692:105328321:105328484:105328771:105329055
16683	ENSMUSG00000014856	Tmem208	chr8	+	16683	37,25,18,9,38	0,3,0,3,2	33,25,27,32,52	0,0,2,0,2	244	122	0.0611659	0.452635	1.0,0.806,1.0,0.6,0.905	1.0,1.0,0.871,1.0,0.929	-0.098	SE	chr8:105328771:105328902:105328321:105328458:105334642:105334801
16684	ENSMUSG00000031938	4931406C07Rik	chr9	-	16684	23,39,18,27,44	0,0,0,0,0	19,53,34,24,42	0,0,0,1,0	223	122	1	1	1.0,1.0,1.0,1.0,1.0	1.0,1.0,1.0,0.929,1.0	0.014	SE	chr9:15294431:15294533:15291999:15292176:15294685:15294759
16685	ENSMUSG00000031938	4931406C07Rik	chr9	-	16685	18,32,11,24,36	0,0,0,0,0	15,40,27,16,39	0,0,0,0,1	195	122	1	1	1.0,1.0,1.0,1.0,1.0	1.0,1.0,1.0,1.0,0.961	0.008	SE	chr9:15294685:15294759:15294431:15294533:15297842:15297941
16686	ENSMUSG00000031938	4931406C07Rik	chr9	-	16686	21,24,19,20,32	0,0,0,0,1	16,36,33,23,42	0,0,0,0,1	220	122	1	1	1.0,1.0,1.0,1.0,0.947	1.0,1.0,1.0,1.0,0.959	-0.002	SE	chr9:15297842:15297941:15294685:15294759:15301366:15301513
16687	ENSMUSG00000031938	4931406C07Rik	chr9	-	16687	21,12,20,7,23	0,0,0,0,1	12,25,24,21,29	0,0,0,0,0	244	122	1	1	1.0,1.0,1.0,1.0,0.92	1.0,1.0,1.0,1.0,1.0	-0.016	SE	chr9:15301366:15301513:15297243:15297941:15306036:15306110
16689	ENSMUSG00000019261	Map1s	chr8	+	16689	208170139172218	0,0,2,0,0	148255276145183	0,0,0,0,0	226	122	1	1	1.0,1.0,0.974,1.0,1.0	1.0,1.0,1.0,1.0,1.0	-0.005	SE	chr8:70910944:70911049:70905931:70906127:70911845:70911928
16690	ENSMUSG00000019261	Map1s	chr8	+	16690	7,25,9,22,35	119,96,96,109,142	10,20,4,15,21	89,162,165,81,108	241	122	0.0249667	0.215932	0.029,0.116,0.045,0.093,0.111	0.054,0.059,0.012,0.086,0.09	0.019	SE	chr8:70911406:70911526:70910944:70911049:70911845:70911895
16691	ENSMUSG00000019261	Map1s	chr8	+	16691	3,9,3,14,17	119,96,96,109,142	10,9,3,7,5	89,162,165,81,108	204	122	0.118332	0.774406	0.015,0.053,0.018,0.071,0.067	0.063,0.032,0.011,0.049,0.027	0.008	SE	chr8:70911443:70911526:70910944:70911049:70911845:70911850
16692	ENSMUSG00000019261	Map1s	chr8	+	16692	148,88,90,145,154	0,0,5,0,0	100147158117100	0,0,0,0,0	244	122	1	1	1.0,1.0,0.9,1.0,1.0	1.0,1.0,1.0,1.0,1.0	-0.02	SE	chr8:70912512:70912653:70911817:70911928:70916350:70916574
16693	ENSMUSG00000019261	Map1s	chr8	+	16693	358349252423386	0,0,0,2,1	240448416318286	0,0,0,0,0	244	122	1	1	1.0,1.0,1.0,0.991,0.995	1.0,1.0,1.0,1.0,1.0	-0.003	SE	chr8:70912905:70914994:70910944:70912653:70916350:70916574
16694	ENSMUSG00000019261	Map1s	chr8	+	16694	155128107180180	0,0,0,1,0	111182182129119	0,0,0,0,0	244	122	1	1	1.0,1.0,1.0,0.989,1.0	1.0,1.0,1.0,1.0,1.0	-0.002	SE	chr8:70912905:70914994:70910944:70912653:70917051:70917527
16695	ENSMUSG00000019261	Map1s	chr8	+	16695	410426314461443	0,0,0,1,0	289481440392330	0,0,0,0,0	244	122	1	1	1.0,1.0,1.0,0.996,1.0	1.0,1.0,1.0,1.0,1.0	-0.001	SE	chr8:70912905:70916574:70912512:70912653:70917051:70917526
16696	ENSMUSG00000019261	Map1s	chr8	+	16696	0,1,3,0,0	203221145243206	0,0,0,0,0	129266235189167	189	122	1	1	0.0,0.003,0.013,0.0,0.0	0.0,0.0,0.0,0.0,0.0	0.003	SE	chr8:70915473:70915541:70912905:70914994:70916350:70916574
16697	ENSMUSG00000019261	Map1s	chr8	+	16697	255298207283264	0,0,0,1,0	178299259263211	0,0,0,0,0	244	122	1	1	1.0,1.0,1.0,0.993,1.0	1.0,1.0,1.0,1.0,1.0	-0.001	SE	chr8:70916350:70916574:70910944:70912653:70917051:70917527
16698	ENSMUSG00000019261	Map1s	chr8	+	16698	458519352524469	0,0,0,0,0	307565494452378	0,0,1,0,0	244	122	1	1	1.0,1.0,1.0,1.0,1.0	1.0,1.0,0.996,1.0,1.0	0.001	SE	chr8:70916350:70916574:70912905:70914994:70917051:70917527
16701	ENSMUSG00000019428	Fkbp8	chr8	+	16701	2.31821e+19	0,0,0,0,0	1.75528e+19	0,0,0,1,0	210	122	1	1	1.0,1.0,1.0,1.0,1.0	1.0,1.0,1.0,0.999,1.0	0	SE	chr8:70531184:70531273:70530939:70531109:70531521:70531742
16702	ENSMUSG00000019428	Fkbp8	chr8	+	16702	1.44913e+19	0,0,5,0,0	1.08117e+19	0,0,0,0,0	210	122	1	1	1.0,1.0,0.992,1.0,1.0	1.0,1.0,1.0,1.0,1.0	-0.002	SE	chr8:70531184:70531273:70530939:70531109:70531524:70531742
16706	ENSMUSG00000031442	Mcf2l	chr8	+	16706	2,0,0,0,1	4,3,0,1,3	0,0,0,0,0	4,1,3,6,3	196	122	1	1	0.237,0.0,NA,0.0,0.172	0.0,0.0,0.0,0.0,0.0	0.102	SE	chr8:13014818:13014893:13013534:13013650:13017346:13017468
16708	ENSMUSG00000032053	Pou2af1	chr9	+	16708	1.2211e+18	0,3,2,2,0	1.96821e+19	6,4,0,8,12	244	122	1	1	1.0,0.994,0.995,0.997,1.0	0.994,0.996,1.0,0.993,0.99	0.003	SE	chr9:51232231:51232362:51213707:51213801:51232847:51232890
16709	ENSMUSG00000032053	Pou2af1	chr9	+	16709	511414339498581	21,15,20,15,24	803920953943925	37,25,18,28,43	244	122	0.229954	1	0.924,0.932,0.894,0.943,0.924	0.916,0.948,0.964,0.944,0.915	-0.014	SE	chr9:51232231:51232362:51213707:51213801:51232977:51233243
16710	ENSMUSG00000032053	Pou2af1	chr9	+	16710	277285211306409	21,15,20,15,24	520494623613631	37,25,18,28,43	164	122	0.233698	1	0.908,0.934,0.887,0.938,0.927	0.913,0.936,0.963,0.942,0.916	-0.015	SE	chr9:51232847:51232890:51213707:51213801:51232977:51233243
16711	ENSMUSG00000032053	Pou2af1	chr9	+	16711	9.81876e+16	2,1,1,5,6	1.65916e+19	1,8,4,8,9	164	122	1	1	0.997,0.998,0.998,0.994,0.993	0.999,0.993,0.997,0.995,0.994	0	SE	chr9:51232847:51232890:51232231:51232362:51232977:51233243
16712	ENSMUSG00000032053	Pou2af1	chr9	+	16712	8.79824e+16	0,0,0,0,0	1.77217e+19	15,0,0,0,0	244	122	1	1	1.0,1.0,1.0,1.0,1.0	0.983,1.0,1.0,1.0,1.0	0.003	SE	chr9:51238065:51238340:51233142:51233243:51239107:51240080
16713	ENSMUSG00000025357	Dgka	chr10	-	16713	348312206291247	0,0,0,0,0	675655652427469	5,0,0,0,0	212	122	1	1	1.0,1.0,1.0,1.0,1.0	0.987,1.0,1.0,1.0,1.0	0.003	SE	chr10:128722453:128722544:128721177:128721376:128723184:128723249
16714	ENSMUSG00000025357	Dgka	chr10	-	16714	276289224244179	0,0,0,1,0	657611613400459	3,0,0,1,3	207	122	1	1	1.0,1.0,1.0,0.993,1.0	0.992,1.0,1.0,0.996,0.989	0.003	SE	chr10:128728255:128728341:128728067:128728157:128729598:128729670
16715	ENSMUSG00000025357	Dgka	chr10	-	16715	266276217222178	1,0,0,0,0	603559563337452	0,0,0,0,0	195	122	1	1	0.994,1.0,1.0,1.0,1.0	1.0,1.0,1.0,1.0,1.0	-0.001	SE	chr10:128729874:128729948:128729598:128729670:128730190:128730259
16716	ENSMUSG00000025357	Dgka	chr10	-	16716	118,132,93,150,101	0,0,0,0,0	342264292199274	2,0,3,0,0	241	122	1	1	1.0,1.0,1.0,1.0,1.0	0.989,1.0,0.98,1.0,1.0	0.006	SE	chr10:128731067:128731187:128730604:128730703:128732982:128733097
16717	ENSMUSG00000025357	Dgka	chr10	-	16717	294299189269226	0,2,1,9,3	725609549378524	11,8,2,4,10	210	122	0.433644	1	1.0,0.989,0.991,0.946,0.978	0.975,0.978,0.994,0.982,0.968	0.001	SE	chr10:128731323:128731412:128731067:128731187:128732982:128733097
16718	ENSMUSG00000025357	Dgka	chr10	-	16718	371370222272263	2,0,2,0,0	733692687468557	7,6,2,0,3	241	122	1	1	0.989,1.0,0.983,1.0,1.0	0.981,0.983,0.994,1.0,0.989	0.005	SE	chr10:128733264:128733384:128732982:128733097:128733564:128733639
16719	ENSMUSG00000025357	Dgka	chr10	-	16719	280268205219189	0,1,0,1,1	598460489310438	6,0,6,0,0	171	122	1	1	1.0,0.995,1.0,0.994,0.993	0.986,1.0,0.983,1.0,1.0	0.003	SE	chr10:128734087:128734137:128733564:128733639:128735830:128735908
16720	ENSMUSG00000025357	Dgka	chr10	-	16720	68,66,58,59,56	0,0,0,0,0	172162170115130	0,0,1,0,0	171	122	1	1	1.0,1.0,1.0,1.0,1.0	1.0,1.0,0.992,1.0,1.0	0.002	SE	chr10:128734087:128734137:128733564:128733639:128736140:128736276
16721	ENSMUSG00000025357	Dgka	chr10	-	16721	123,123,85,105,97	0,0,0,0,0	283194234108162	0,0,1,0,0	199	122	1	1	1.0,1.0,1.0,1.0,1.0	1.0,1.0,0.993,1.0,1.0	0.001	SE	chr10:128735830:128735908:128733564:128733639:128736140:128736276
16722	ENSMUSG00000025357	Dgka	chr10	-	16722	336324232264229	0,0,0,0,0	702497547303470	0,5,0,0,0	199	122	1	1	1.0,1.0,1.0,1.0,1.0	1.0,0.984,1.0,1.0,1.0	0.003	SE	chr10:128735830:128735908:128734087:128734137:128736140:128736276
16723	ENSMUSG00000025357	Dgka	chr10	-	16723	209193182134166	12,5,4,0,4	470323303199349	23,0,0,4,2	195	122	0.15254	0.946294	0.916,0.96,0.966,1.0,0.963	0.927,1.0,1.0,0.969,0.991	-0.016	SE	chr10:128736644:128736718:128736140:128736276:128737008:128737144
16724	ENSMUSG00000027937	Jtb	chr3	+	16724	709616574636636	0,0,0,0,1	467622555515519	0,0,1,0,0	201	122	1	1	1.0,1.0,1.0,1.0,0.997	1.0,1.0,0.997,1.0,1.0	0	SE	chr3:90233922:90234002:90232046:90232511:90235296:90235544
16725	ENSMUSG00000027937	Jtb	chr3	+	16725	1.98116e+19	7,6,1,2,2	1.22216e+19	3,15,3,6,13	201	122	0.847926	1	0.994,0.994,0.999,0.998,0.998	0.996,0.985,0.997,0.992,0.984	0.006	SE	chr3:90233922:90234002:90232046:90232511:90235382:90235838
16727	ENSMUSG00000036980	Taf6	chr5	-	16727	1.44114e+19	0,0,0,0,0	1.20116e+19	0,0,2,0,0	244	122	1	1	1.0,1.0,1.0,1.0,1.0	1.0,1.0,0.997,1.0,1.0	0.001	SE	chr5:138179779:138179953:138179412:138179610:138180890:138181016
16728	ENSMUSG00000036980	Taf6	chr5	-	16728	1.57715e+19	1,4,5,2,4	1.35615e+19	1,1,2,0,2	223	122	1	1	0.999,0.995,0.993,0.998,0.995	0.999,0.999,0.998,1.0,0.998	-0.003	SE	chr5:138182200:138182302:138181907:138182090:138182413:138182491
16729	ENSMUSG00000036980	Taf6	chr5	-	16729	1.30213e+19	2,0,0,0,0	1.18813e+19	0,0,0,4,3	199	122	1	1	0.998,1.0,1.0,1.0,1.0	1.0,1.0,1.0,0.995,0.996	0.001	SE	chr5:138182413:138182491:138182200:138182302:138182597:138182743
16730	ENSMUSG00000036980	Taf6	chr5	-	16730	1.03789e+17	0,0,0,0,0	8.88111e+18	0,0,0,1,0	208	122	1	1	1.0,1.0,1.0,1.0,1.0	1.0,1.0,1.0,0.998,1.0	0	SE	chr5:138183838:138183925:138183567:138183721:138184331:138184547
16731	ENSMUSG00000023143	Nagpa	chr16	-	16731	201149134151141	5,5,4,1,0	106187153171142	3,0,0,0,0	185	122	0.0723043	0.52029	0.964,0.952,0.957,0.99,1.0	0.959,1.0,1.0,1.0,1.0	-0.019	SE	chr16:5197554:5197618:5195386:5195971:5197711:5197765
16732	ENSMUSG00000023143	Nagpa	chr16	-	16732	551433311352338	2,0,0,0,3	221357349381283	0,0,0,0,0	169	122	1	1	0.995,1.0,1.0,1.0,0.988	1.0,1.0,1.0,1.0,1.0	-0.003	SE	chr16:5198575:5198623:5197711:5197813:5198730:5198936
16733	ENSMUSG00000023143	Nagpa	chr16	-	16733	151,128,86,88,67	3,0,0,2,0	59,100,81,96,73	0,1,0,9,0	169	122	0.294374	1	0.973,1.0,1.0,0.969,1.0	1.0,0.986,1.0,0.885,1.0	0.014	SE	chr16:5198575:5198623:5197711:5197813:5199615:5199744
16734	ENSMUSG00000023143	Nagpa	chr16	-	16734	357237223216241	3,0,0,2,0	138229243191214	0,1,0,9,0	244	122	0.655086	1	0.983,1.0,1.0,0.982,1.0	1.0,0.991,1.0,0.914,1.0	0.012	SE	chr16:5198730:5198936:5197711:5197813:5199615:5199744
16735	ENSMUSG00000023143	Nagpa	chr16	-	16735	753561448481509	0,17,0,0,0	303494516479424	0,2,0,3,0	244	122	0.730417	1	1.0,0.943,1.0,1.0,1.0	1.0,0.992,1.0,0.988,1.0	-0.007	SE	chr16:5198730:5198936:5198575:5198623:5199615:5199744
16736	ENSMUSG00000023143	Nagpa	chr16	-	16736	3,5,0,4,0	0,0,0,1,1	2,0,0,9,0	0,2,1,0,0	244	122	1	1	1.0,1.0,NA,0.667,0.0	1.0,0.0,0.0,1.0,NA	0.167	SE	chr16:5199615:5199744:5197711:5197813:5201373:5201513
16737	ENSMUSG00000023143	Nagpa	chr16	-	16737	672471428417459	0,5,0,2,0	256432438389415	2,0,0,0,0	230	122	1	1	1.0,0.98,1.0,0.991,1.0	0.985,1.0,1.0,1.0,1.0	-0.003	SE	chr16:5199942:5200051:5199615:5199744:5201373:5201513
16738	ENSMUSG00000023143	Nagpa	chr16	-	16738	365252212236248	0,0,8,0,1	120210273217194	0,0,1,0,0	244	122	1	1	1.0,1.0,0.93,1.0,0.992	1.0,1.0,0.993,1.0,1.0	-0.014	SE	chr16:5203340:5203799:5201373:5201513:5203896:5204012
16739	ENSMUSG00000028576	Ift74	chr4	+	16739	230154158153197	3,9,7,13,1	187199228211246	9,4,6,14,9	244	122	0.825666	1	0.975,0.895,0.919,0.855,0.99	0.912,0.961,0.95,0.883,0.932	-0.001	SE	chr4:94617966:94618101:94614490:94614651:94621853:94621989
16740	ENSMUSG00000028576	Ift74	chr4	+	16740	279210188240192	0,0,1,0,3	241275265261303	0,0,0,1,2	170	122	1	1	1.0,1.0,0.993,1.0,0.979	1.0,1.0,1.0,0.995,0.991	-0.003	SE	chr4:94624730:94624779:94621853:94621989:94626976:94627075
16741	ENSMUSG00000028576	Ift74	chr4	+	16741	466261212342234	0,1,0,4,7	320342307339324	0,0,0,0,2	181	122	0.895724	1	1.0,0.994,1.0,0.983,0.958	1.0,1.0,1.0,1.0,0.991	-0.011	SE	chr4:94632676:94632736:94627251:94627312:94635773:94635835
16743	ENSMUSG00000062825	Actg1	chr11	-	16743	2.69692e+24	0,0,0,0,0	1.82302e+24	1,0,0,0,0	244	122	1	1	1.0,1.0,1.0,1.0,1.0	1.0,1.0,1.0,1.0,1.0	0	SE	chr11:120346636:120346818:120345689:120346533:120346910:120346977
16744	ENSMUSG00000062825	Actg1	chr11	-	16744	10,5,16,16,18	8.05157e+19	1,6,1,6,6	5.58264e+19	166	122	1	1	0.001,0.001,0.002,0.002,0.002	0.0,0.001,0.0,0.001,0.001	0.001	SE	chr11:120347491:120347536:120346910:120347349:120347635:120347875
16745	ENSMUSG00000062825	Actg1	chr11	-	16745	5.61937e+19	0,0,1,1,0	3.51245e+19	0,0,0,0,0	244	122	1	1	1.0,1.0,0.999,0.999,1.0	1.0,1.0,1.0,1.0,1.0	0	SE	chr11:120347968:120348097:120347258:120347875:120348424:120348469
16746	ENSMUSG00000029093	Sorcs2	chr5	-	16746	105,48,19,42,44	0,0,0,0,0	67,65,50,12,19	0,0,0,2,0	244	122	1	1	1.0,1.0,1.0,1.0,1.0	1.0,1.0,1.0,0.75,1.0	0.05	SE	chr5:36037405:36037534:36035696:36035868:36038120:36038254
16747	ENSMUSG00000029093	Sorcs2	chr5	-	16747	95,24,38,39,37	0,1,0,0,0	76,26,28,4,20	0,0,0,0,0	195	122	1	1	1.0,0.938,1.0,1.0,1.0	1.0,1.0,1.0,1.0,1.0	-0.012	SE	chr5:36071325:36071399:36068087:36068152:36077873:36078038
16748	ENSMUSG00000058192	Zfp846	chr9	+	16748	26,34,16,17,16	24,23,23,24,33	10,39,17,4,41	22,22,17,33,12	223	122	0.946842	1	0.372,0.447,0.276,0.279,0.21	0.199,0.492,0.354,0.062,0.651	-0.035	SE	chr9:20589456:20589558:20588508:20588635:20590812:20590884
16749	ENSMUSG00000058192	Zfp846	chr9	+	16749	62,63,29,56,64	2,0,6,0,3	69,74,56,55,39	7,3,0,0,0	204	122	0.193219	1	0.949,1.0,0.743,1.0,0.927	0.855,0.937,1.0,1.0,1.0	-0.035	SE	chr9:20591338:20591421:20590812:20590884:20593160:20594471
16750	ENSMUSG00000054452	Aes	chr10	+	16750	3.50332e+19	0,1,0,1,2	1.74825e+19	2,0,0,0,0	219	122	1	1	1.0,0.999,1.0,0.999,0.999	0.998,1.0,1.0,1.0,1.0	0	SE	chr10:81561218:81561316:81559493:81559668:81564094:81564158
16751	ENSMUSG00000054452	Aes	chr10	+	16751	4.40841e+19	0,1,0,0,0	2.32732e+19	0,1,3,1,1	166	122	1	1	1.0,1.0,1.0,1.0,1.0	1.0,1.0,0.998,1.0,0.999	0.001	SE	chr10:81564672:81564717:81564094:81564158:81564847:81564910
16752	ENSMUSG00000054452	Aes	chr10	+	16752	1.48711e+18	0,0,2,1,0	690941819858663	0,4,0,0,0	219	122	1	1	1.0,1.0,0.996,0.998,1.0	1.0,0.992,1.0,1.0,1.0	0	SE	chr10:81564812:81564910:81564672:81564717:81565291:81565366
16753	ENSMUSG00000054452	Aes	chr10	+	16753	4.79342e+19	0,0,2,1,0	2.45534e+19	0,4,0,0,0	184	122	1	1	1.0,1.0,0.999,1.0,1.0	1.0,0.998,1.0,1.0,1.0	0	SE	chr10:81564847:81564910:81563621:81564717:81565291:81565366
16755	ENSMUSG00000027109	Sp3	chr2	-	16755	1.77812e+19	0,0,4,0,0	1.4401e+19	0,0,0,0,0	244	122	1	1	1.0,1.0,0.994,1.0,1.0	1.0,1.0,1.0,1.0,1.0	-0.001	SE	chr2:72946545:72946738:72940542:72940739:72970154:72971514
16756	ENSMUSG00000027109	Sp3	chr2	-	16756	1.22878e+17	2,0,0,0,0	9.55735e+16	0,0,0,0,0	244	122	1	1	0.997,1.0,1.0,1.0,1.0	1.0,1.0,1.0,1.0,1.0	-0.001	SE	chr2:72970154:72971514:72946545:72946738:72978897:72979029
16757	ENSMUSG00000027109	Sp3	chr2	-	16757	292157187243263	0,1,6,2,6	230234279216293	0,6,1,3,4	244	122	0.672487	1	1.0,0.987,0.94,0.984,0.956	1.0,0.951,0.993,0.973,0.973	-0.005	SE	chr2:72978897:72979029:72970154:72971514:72979486:72979632
16758	ENSMUSG00000027109	Sp3	chr2	-	16758	221,95,119,178,177	0,0,2,5,4	162159186147212	0,0,0,0,0	244	122	0.414349	1	1.0,1.0,0.967,0.947,0.957	1.0,1.0,1.0,1.0,1.0	-0.026	SE	chr2:72978897:72979029:72970154:72971514:72980249:72980446
16759	ENSMUSG00000027109	Sp3	chr2	-	16759	58,36,87,52,86	0,0,2,5,4	75,51,76,56,83	0,0,0,0,0	244	122	0.00789204	0.0819615	1.0,1.0,0.956,0.839,0.915	1.0,1.0,1.0,1.0,1.0	-0.058	SE	chr2:72979486:72979632:72970154:72971514:72980249:72980426
16760	ENSMUSG00000027109	Sp3	chr2	-	16760	134,97,149,115,167	5,0,0,0,1	144120168122163	1,0,0,0,3	244	122	1	1	0.931,1.0,1.0,1.0,0.988	0.986,1.0,1.0,1.0,0.964	-0.006	SE	chr2:72979486:72979632:72978897:72979029:72980249:72980426
16761	ENSMUSG00000037112	Sik2	chr9	-	16761	24,24,23,31,22	2,2,3,1,3	20,8,21,20,24	0,2,1,0,1	244	122	0.00389636	0.0448216	0.857,0.857,0.793,0.939,0.786	1.0,0.667,0.913,1.0,0.923	-0.054	SE	chr9:50893957:50894081:50892800:50893389:50895343:50895961
16762	ENSMUSG00000037112	Sik2	chr9	-	16762	33,67,45,53,45	4,0,0,0,0	57,81,44,50,53	0,0,0,0,0	244	122	1	1	0.805,1.0,1.0,1.0,1.0	1.0,1.0,1.0,1.0,1.0	-0.039	SE	chr9:50899319:50899548:50898481:50898766:50907406:50907571
16763	ENSMUSG00000037112	Sik2	chr9	-	16763	18,27,27,16,35	0,0,0,0,1	13,33,17,33,21	0,0,0,0,0	244	122	1	1	1.0,1.0,1.0,1.0,0.946	1.0,1.0,1.0,1.0,1.0	-0.011	SE	chr9:50917527:50917652:50913383:50913536:50935415:50935577
16764	ENSMUSG00000030610	Det1	chr7	-	16764	288276190229286	18,11,12,23,0	232449430419404	0,0,0,0,0	244	122	0	0	0.889,0.926,0.888,0.833,1.0	1.0,1.0,1.0,1.0,1.0	-0.093	SE	chr7:78834110:78834302:78827471:78828112:78840004:78840192
16765	ENSMUSG00000030610	Det1	chr7	-	16765	224192173185209	0,0,1,0,0	136248264263201	0,0,0,0,0	244	122	1	1	1.0,1.0,0.989,1.0,1.0	1.0,1.0,1.0,1.0,1.0	-0.002	SE	chr7:78843171:78844264:78840004:78840192:78847106:78847263
16766	ENSMUSG00000033862	Cdk10	chr8	+	16766	199,150,80,89,130	2,0,0,0,0	79,133,118,82,82	0,0,0,0,0	194	122	1	1	0.984,1.0,1.0,1.0,1.0	1.0,1.0,1.0,1.0,1.0	-0.003	SE	chr8:123226346:123226419:123224841:123224968:123226945:123227017
16768	ENSMUSG00000033862	Cdk10	chr8	+	16768	297184136148271	1,3,1,1,4	140180187147184	0,0,0,1,0	224	122	0.67311	1	0.994,0.971,0.987,0.988,0.974	1.0,1.0,1.0,0.988,1.0	-0.015	SE	chr8:123227422:123227525:123226795:123227017:123227659:123227741
16769	ENSMUSG00000033862	Cdk10	chr8	+	16769	133,130,63,78,103	0,0,0,0,0	49,83,98,74,52	0,0,0,0,1	203	122	1	1	1.0,1.0,1.0,1.0,1.0	1.0,1.0,1.0,1.0,0.969	0.006	SE	chr8:123227659:123227741:123226945:123227017:123228328:123228396
16770	ENSMUSG00000033862	Cdk10	chr8	+	16770	194159159146135	9,0,8,9,2	84151127162104	3,9,8,0,3	181	122	0.723919	1	0.936,1.0,0.931,0.916,0.978	0.95,0.919,0.915,1.0,0.959	0.004	SE	chr8:123230267:123230327:123229111:123229181:123230593:123230717
16771	ENSMUSG00000033862	Cdk10	chr8	+	16771	211232134212180	0,0,0,0,0	92179173184153	0,1,0,0,0	244	122	1	1	1.0,1.0,1.0,1.0,1.0	1.0,0.989,1.0,1.0,1.0	0.002	SE	chr8:123230791:123230931:123230593:123230717:123231359:123231412
16772	ENSMUSG00000033862	Cdk10	chr8	+	16772	161188102131122	0,0,0,0,0	72140145145107	3,0,0,0,0	174	122	1	1	1.0,1.0,1.0,1.0,1.0	0.944,1.0,1.0,1.0,1.0	0.011	SE	chr8:123231359:123231412:123230593:123230931:123231633:123231796
16773	ENSMUSG00000073421	H2-Ab1	chr17	+	16773	5.12738e+19	0,0,0,0,3	1.92228e+19	4,0,0,0,0	244	122	1	1	1.0,1.0,1.0,1.0,0.998	0.996,1.0,1.0,1.0,1.0	0	SE	chr17:34267335:34267617:34264760:34265033:34267922:34268033
16774	ENSMUSG00000029687	Ezh2	chr6	-	16774	3.7193e+19	0,0,0,2,0	2.92832e+19	0,0,2,0,0	206	122	1	1	1.0,1.0,1.0,0.999,1.0	1.0,1.0,0.999,1.0,1.0	0	SE	chr6:47531740:47531825:47530138:47530601:47531984:47532065
16775	ENSMUSG00000029687	Ezh2	chr6	-	16775	3.77331e+19	21,13,12,20,6	3.01033e+19	9,9,3,0,22	202	122	1	1	0.991,0.993,0.992,0.989,0.997	0.995,0.995,0.998,1.0,0.99	-0.003	SE	chr6:47531984:47532065:47531740:47531825:47532901:47532983
16776	ENSMUSG00000029687	Ezh2	chr6	-	16776	3.00829e+19	555535478472527	2.8573e+19	400422431348379	244	122	1.29796e-07	4.077e-06	0.73,0.732,0.696,0.722,0.735	0.781,0.781,0.758,0.826,0.81	-0.068	SE	chr6:47541844:47541970:47540676:47540855:47542365:47542406
16777	ENSMUSG00000029687	Ezh2	chr6	-	16777	3.30931e+19	0,1,0,0,4	2.98727e+19	0,2,0,1,0	244	122	1	1	1.0,0.999,1.0,1.0,0.997	1.0,0.999,1.0,0.999,1.0	0	SE	chr6:47544439:47544609:47543945:47544040:47545675:47545883
16778	ENSMUSG00000029687	Ezh2	chr6	-	16778	94,93,58,116,92	2.47421e+19	127,108,97,77,146	2.03918e+19	203	122	0.0302085	0.254175	0.022,0.026,0.02,0.034,0.027	0.036,0.035,0.028,0.023,0.035	-0.006	SE	chr6:47546748:47546830:47545675:47545916:47547344:47547436
16779	ENSMUSG00000029687	Ezh2	chr6	-	16779	7.5425e+19	0,0,0,0,0	5.73549e+19	0,0,6,3,0	242	122	1	1	1.0,1.0,1.0,1.0,1.0	1.0,1.0,0.998,0.999,1.0	0.001	SE	chr6:47556029:47556150:47554123:47554264:47558177:47558294
16780	ENSMUSG00000029687	Ezh2	chr6	-	16780	5.13737e+19	0,3,0,0,0	4.11836e+19	4,0,7,3,4	238	122	1	1	1.0,0.998,1.0,1.0,1.0	0.998,1.0,0.996,0.998,0.998	0.002	SE	chr6:47558177:47558294:47556029:47556150:47576535:47576664
16781	ENSMUSG00000029687	Ezh2	chr6	-	16781	3.65426e+19	3,0,0,1,0	2.95125e+19	1,0,0,0,0	238	122	1	1	0.998,1.0,1.0,0.999,1.0	0.999,1.0,1.0,1.0,1.0	0	SE	chr6:47558177:47558294:47556029:47556150:47576562:47576664
16782	ENSMUSG00000029687	Ezh2	chr6	-	16782	1,0,0,0,0	0,3,0,0,0	0,0,0,0,0	4,0,7,3,4	244	122	1	1	1.0,0.0,NA,NA,NA	0.0,NA,0.0,0.0,0.0	0.5	SE	chr6:47561668:47561938:47556029:47556150:47576535:47576664
16783	ENSMUSG00000029687	Ezh2	chr6	-	16783	1.90615e+19	0,0,0,1,0	1.64115e+19	0,0,0,0,0	244	122	1	1	1.0,1.0,1.0,0.999,1.0	1.0,1.0,1.0,1.0,1.0	0	SE	chr6:47576535:47576664:47556029:47556150:47577543:47577660
16784	ENSMUSG00000029687	Ezh2	chr6	-	16784	1.63013e+19	0,0,0,1,0	1.41014e+19	0,0,0,0,0	223	122	1	1	1.0,1.0,1.0,0.999,1.0	1.0,1.0,1.0,1.0,1.0	0	SE	chr6:47576562:47576664:47556029:47556150:47577543:47577667
16785	ENSMUSG00000116220	AC147041.1	chr15	-	16785	1,0,3,5,3	0,0,0,0,1	0,7,3,11,22	0,3,0,0,0	244	122	1	1	1.0,NA,1.0,1.0,0.6	NA,0.538,1.0,1.0,1.0	0.015	SE	chr15:80696703:80697043:80696469:80696615:80697566:80697602
16786	ENSMUSG00000024451	Arap3	chr18	-	16786	0,2,4,0,4	0,0,0,1,0	0,0,6,1,1	2,0,6,1,3	160	122	1	1	NA,1.0,1.0,0.0,1.0	0.0,NA,0.433,0.433,0.203	0.483	SE	chr18:37974101:37974140:37972623:37973651:37974364:37974502
16787	ENSMUSG00000021598	Med10	chr13	+	16787	2.33019e+19	0,0,0,0,0	1.90229e+19	0,0,0,3,0	224	122	1	1	1.0,1.0,1.0,1.0,1.0	1.0,1.0,1.0,0.998,1.0	0	SE	chr13:69813703:69813806:69811584:69811690:69815590:69815832
16792	ENSMUSG00000021900	Btd	chr14	+	16792	115,75,73,116,135	8,13,1,1,4	107156156117109	3,9,9,13,14	244	122	0.14108	0.889673	0.878,0.743,0.973,0.983,0.944	0.947,0.897,0.897,0.818,0.796	0.033	SE	chr14:31662069:31662325:31641056:31641135:31665881:31666031
16793	ENSMUSG00000001445	Mrpl10	chr11	+	16793	455301311308387	22,10,15,16,6	312539458458428	5,18,10,7,13	244	122	0.0119953	0.116779	0.912,0.938,0.912,0.906,0.97	0.969,0.937,0.958,0.97,0.943	-0.028	SE	chr11:97044527:97044697:97041559:97041652:97047029:97047194
16794	ENSMUSG00000046032	Snx12	chrX	-	16794	466397348445456	2,0,0,0,0	328500549400527	0,2,1,0,1	217	122	1	1	0.992,1.0,1.0,1.0,1.0	1.0,0.993,0.997,1.0,0.997	0.001	SE	chrX:101215482:101215578:101214400:101214525:101222261:101222549
16796	ENSMUSG00000024843	Chka	chr19	+	16796	6,17,12,10,13	76,43,80,94,103	12,13,8,10,32	113,99,47,102,67	181	122	0.45065	1	0.051,0.21,0.092,0.067,0.078	0.067,0.081,0.103,0.062,0.244	-0.012	SE	chr19:3871002:3871062:3864647:3864759:3875734:3875788
16797	ENSMUSG00000024843	Chka	chr19	+	16797	48,15,54,45,53	0,2,0,0,0	62,57,27,70,33	0,0,0,0,0	175	122	1	1	1.0,0.839,1.0,1.0,1.0	1.0,1.0,1.0,1.0,1.0	-0.032	SE	chr19:3875734:3875788:3864647:3864759:3881997:3882120
16798	ENSMUSG00000024843	Chka	chr19	+	16798	132,86,133,169,134	59,69,34,39,52	140,162,84,139,104	37,35,34,64,38	175	122	0.435175	1	0.609,0.465,0.732,0.751,0.642	0.725,0.763,0.633,0.602,0.656	-0.036	SE	chr19:3875734:3875788:3864647:3864759:3884471:3884585
16799	ENSMUSG00000024843	Chka	chr19	+	16799	44,14,48,42,48	5,0,0,1,0	52,48,22,52,30	0,0,0,0,0	175	122	0.960604	1	0.86,1.0,1.0,0.967,1.0	1.0,1.0,1.0,1.0,1.0	-0.035	SE	chr19:3875734:3875788:3864647:3864759:3885859:3885864
16800	ENSMUSG00000024843	Chka	chr19	+	16800	3,5,8,1,11	59,69,34,39,52	2,29,13,23,6	37,35,34,64,38	244	122	3.31261e-05	0.000653171	0.025,0.035,0.105,0.013,0.096	0.026,0.293,0.16,0.152,0.073	-0.086	SE	chr19:3881997:3882120:3864647:3864759:3884471:3884538
16801	ENSMUSG00000024843	Chka	chr19	+	16801	7,4,17,4,20	92,88,99,145,100	14,41,20,42,14	97,123,67,100,94	244	122	3.31958e-08	1.13824e-06	0.037,0.022,0.079,0.014,0.091	0.067,0.143,0.13,0.174,0.069	-0.068	SE	chr19:3881997:3882120:3875378:3875788:3884471:3884538
16802	ENSMUSG00000024843	Chka	chr19	+	16802	2,3,7,1,11	59,69,34,39,52	2,28,9,21,6	37,35,34,64,38	232	122	2.69017e-05	0.000542299	0.018,0.022,0.098,0.013,0.1	0.028,0.296,0.122,0.147,0.077	-0.084	SE	chr19:3882009:3882120:3864647:3864759:3884471:3884585
16803	ENSMUSG00000024843	Chka	chr19	+	16803	284260243205245	5,0,0,1,0	261233222284243	0,0,0,0,0	235	122	1	1	0.967,1.0,1.0,0.991,1.0	1.0,1.0,1.0,1.0,1.0	-0.008	SE	chr19:3884471:3884585:3864647:3864759:3885859:3885864
16804	ENSMUSG00000024843	Chka	chr19	+	16804	317279308311293	0,0,0,0,0	321321255320299	0,0,0,0,3	235	122	1	1	1.0,1.0,1.0,1.0,1.0	1.0,1.0,1.0,1.0,0.981	0.004	SE	chr19:3884471:3884585:3875734:3875788:3885859:3885864
16805	ENSMUSG00000041594	Tmtc4	chr14	-	16805	117,64,142,86,97	0,0,1,0,0	134,95,54,97,106	0,0,0,0,0	191	122	1	1	1.0,1.0,0.989,1.0,1.0	1.0,1.0,1.0,1.0,1.0	-0.002	SE	chr14:122921232:122921302:122918970:122920143:122925963:122926076
16806	ENSMUSG00000041594	Tmtc4	chr14	-	16806	152106109114132	0,0,0,0,0	135,106,121,118,98	0,1,3,0,0	244	122	1	1	1.0,1.0,1.0,1.0,1.0	1.0,0.981,0.953,1.0,1.0	0.013	SE	chr14:122941304:122941436:122933327:122933407:122941814:122941986
16807	ENSMUSG00000041594	Tmtc4	chr14	-	16807	123100105100133	0,5,0,0,1	174,94,113,112,111	0,0,11,0,0	244	122	0.170496	1	1.0,0.909,1.0,1.0,0.985	1.0,1.0,0.837,1.0,1.0	0.011	SE	chr14:122943154:122943357:122941814:122941986:122944673:122944838
16808	ENSMUSG00000041594	Tmtc4	chr14	-	16808	88,35,61,56,69	0,0,3,0,0	75,44,50,45,52	0,0,0,5,0	209	122	0.766674	1	1.0,1.0,0.922,1.0,1.0	1.0,1.0,1.0,0.84,1.0	0.016	SE	chr14:122963297:122963385:122950488:122950589:122971739:122971956
16809	ENSMUSG00000041594	Tmtc4	chr14	-	16809	132,78,94,86,141	1,0,0,3,1	120,97,74,112,101	0,0,9,0,0	209	122	0.47166	1	0.987,1.0,1.0,0.944,0.988	1.0,1.0,0.828,1.0,1.0	0.018	SE	chr14:122963297:122963385:122950488:122950592:122971739:122971956
16810	ENSMUSG00000041594	Tmtc4	chr14	-	16810	47,32,31,32,46	1,0,0,1,0	31,42,23,52,28	0,0,0,0,0	209	122	1	1	0.965,1.0,1.0,0.949,1.0	1.0,1.0,1.0,1.0,1.0	-0.017	SE	chr14:122963297:122963385:122950488:122950592:122978073:122978286
16811	ENSMUSG00000041594	Tmtc4	chr14	-	16811	42,32,31,33,45	0,0,0,0,1	31,42,23,52,28	0,0,0,0,0	209	122	1	1	1.0,1.0,1.0,1.0,0.963	1.0,1.0,1.0,1.0,1.0	-0.007	SE	chr14:122963297:122963385:122950488:122950592:122978167:122978286
16812	ENSMUSG00000041594	Tmtc4	chr14	-	16812	2,2,0,1,1	2,0,0,0,1	0,1,2,4,0	0,0,0,0,2	244	122	1	1	0.333,1.0,NA,1.0,0.333	NA,1.0,1.0,1.0,0.0	-0.083	SE	chr14:122979870:122980074:122978073:122978286:122982938:122983142
16813	ENSMUSG00000041977	Arhgef11	chr3	+	16813	2,0,4,0,0	9,2,4,3,2	0,0,0,0,3	9,1,0,4,5	154	122	1	1	0.15,0.0,0.442,0.0,0.0	0.0,0.0,NA,0.0,0.322	0.038	SE	chr3:87681859:87681892:87618760:87618792:87683485:87683577
16814	ENSMUSG00000041977	Arhgef11	chr3	+	16814	6,2,10,3,8	6,0,2,0,1	1,0,0,2,1	5,0,9,2,10	241	122	1	1	0.336,1.0,0.717,1.0,0.802	0.092,NA,0.0,0.336,0.048	0.652	SE	chr3:87695397:87695517:87688778:87688850:87697344:87697390
16815	ENSMUSG00000041977	Arhgef11	chr3	+	16815	4,0,0,0,0	2,0,4,0,3	4,0,0,4,4	5,3,0,0,2	151	122	1	1	0.618,NA,0.0,NA,0.0	0.393,0.0,NA,1.0,0.618	-0.297	SE	chr3:87718228:87718258:87717420:87717520:87722356:87722483
16816	ENSMUSG00000041977	Arhgef11	chr3	+	16816	7,0,6,2,6	0,0,3,0,0	7,4,1,1,5	0,2,0,0,0	244	122	1	1	1.0,NA,0.5,1.0,1.0	1.0,0.5,1.0,1.0,1.0	-0.025	SE	chr3:87722356:87722483:87717423:87717520:87725478:87725658
16817	ENSMUSG00000041977	Arhgef11	chr3	+	16817	10,2,10,9,10	0,0,0,0,0	4,14,3,7,13	2,8,0,5,3	244	122	9.27103e-12	4.75194e-10	1.0,1.0,1.0,1.0,1.0	0.5,0.467,1.0,0.412,0.684	0.387	SE	chr3:87734423:87734552:87733147:87733504:87735344:87735571
16818	ENSMUSG00000035150	Eif2s3x	chrX	-	16818	1.39089e+16	0,0,0,1,0	7.58666e+15	0,0,0,0,1	244	122	1	1	1.0,1.0,1.0,0.997,1.0	1.0,1.0,1.0,1.0,0.997	0	SE	chrX:94196271:94196444:94188706:94190922:94197287:94197457
16819	ENSMUSG00000035150	Eif2s3x	chrX	-	16819	1.57098e+16	0,0,0,0,0	8.92752e+15	2,0,0,0,0	244	122	1	1	1.0,1.0,1.0,1.0,1.0	0.996,1.0,1.0,1.0,1.0	0.001	SE	chrX:94197287:94197457:94196271:94196444:94199713:94199858
16823	ENSMUSG00000039768	Dnajc11	chr4	+	16823	669387552495564	0,0,0,2,0	301332412378356	0,0,0,0,0	223	122	1	1	1.0,1.0,1.0,0.993,1.0	1.0,1.0,1.0,1.0,1.0	-0.001	SE	chr4:151957102:151957204:151933690:151933824:151968498:151968616
16824	ENSMUSG00000039768	Dnajc11	chr4	+	16824	1.23384e+17	1,0,0,0,0	563679839730634	0,0,2,2,0	244	122	1	1	0.998,1.0,1.0,1.0,1.0	1.0,1.0,0.995,0.995,1.0	0.002	SE	chr4:151968498:151970930:151957102:151957204:151973479:151973669
16825	ENSMUSG00000039768	Dnajc11	chr4	+	16825	1.3021e+18	7,10,1,7,9	6.51862e+15	0,4,2,3,3	244	122	0.703415	1	0.989,0.981,0.998,0.986,0.986	1.0,0.991,0.996,0.993,0.992	-0.006	SE	chr4:151969845:151969968:151968498:151968627:151970856:151970930
16826	ENSMUSG00000039768	Dnajc11	chr4	+	16826	1.06789e+16	0,0,3,0,0	520681822692538	0,0,0,0,0	195	122	1	1	1.0,1.0,0.995,1.0,1.0	1.0,1.0,1.0,1.0,1.0	-0.001	SE	chr4:151970856:151970930:151969745:151969968:151973479:151973669
16827	ENSMUSG00000039768	Dnajc11	chr4	+	16827	1.42812e+19	0,0,0,0,0	6.83969e+15	0,0,0,3,0	238	122	1	1	1.0,1.0,1.0,1.0,1.0	1.0,1.0,1.0,0.994,1.0	0.001	SE	chr4:151974196:151974313:151973759:151973845:151976949:151977045
16828	ENSMUSG00000039768	Dnajc11	chr4	+	16828	1.50212e+19	0,0,0,1,0	7.07104e+16	0,0,0,0,0	244	122	1	1	1.0,1.0,1.0,0.998,1.0	1.0,1.0,1.0,1.0,1.0	0	SE	chr4:151976949:151977105:151974196:151974313:151977998:151978068
16829	ENSMUSG00000039768	Dnajc11	chr4	+	16829	1.14284e+16	0,0,0,0,0	570768833688558	3,2,2,0,0	191	122	1	1	1.0,1.0,1.0,1.0,1.0	0.992,0.996,0.996,1.0,1.0	0.003	SE	chr4:151977998:151978068:151976949:151977105:151979271:151979329
16830	ENSMUSG00000039768	Dnajc11	chr4	+	16830	1.65612e+19	0,4,0,0,0	8.48114e+17	0,0,0,0,0	244	122	1	1	1.0,0.993,1.0,1.0,1.0	1.0,1.0,1.0,1.0,1.0	-0.001	SE	chr4:151979917:151980047:151977998:151979586:151980702:151980736
16831	ENSMUSG00000026374	Tsn	chr1	-	16831	2.96127e+19	1,0,5,0,1	2.06233e+19	0,3,8,0,0	201	122	1	1	0.999,1.0,0.996,1.0,0.999	1.0,0.998,0.995,1.0,1.0	0	SE	chr1:118304690:118304770:118294777:118301037:118305199:118305315
16832	ENSMUSG00000026374	Tsn	chr1	-	16832	3.54134e+19	0,0,0,1,0	2.45538e+19	0,0,0,0,0	218	122	1	1	1.0,1.0,1.0,0.999,1.0	1.0,1.0,1.0,1.0,1.0	0	SE	chr1:118308744:118308841:118305199:118305315:118309772:118309866
16833	ENSMUSG00000021248	Tmed10	chr12	-	16833	6.95063e+19	2,0,0,0,0	4.1606e+19	0,12,0,0,0	244	122	1	1	0.999,1.0,1.0,1.0,1.0	1.0,0.996,1.0,1.0,1.0	0.001	SE	chr12:85344224:85344351:85340613:85343549:85350802:85350876
16835	ENSMUSG00000039929	Urb1	chr16	-	16835	54,14,44,40,81	8,0,0,0,8	46,27,40,27,42	0,1,0,0,0	244	122	5.49337e-06	0.000128045	0.771,1.0,1.0,1.0,0.835	1.0,0.931,1.0,1.0,1.0	-0.065	SE	chr16:90776124:90776304:90774048:90774901:90777353:90777572
16836	ENSMUSG00000039929	Urb1	chr16	-	16836	137,7,80,39,104	0,0,2,0,0	58,89,64,30,58	0,0,0,0,0	244	122	1	1	1.0,1.0,0.952,1.0,1.0	1.0,1.0,1.0,1.0,1.0	-0.01	SE	chr16:90788083:90788213:90787327:90787444:90788934:90789108
16837	ENSMUSG00000027665	Pik3ca	chr3	+	16837	330210325260317	0,4,0,0,0	230184281237312	0,0,0,0,0	227	122	1	1	1.0,0.966,1.0,1.0,1.0	1.0,1.0,1.0,1.0,1.0	-0.007	SE	chr3:32442725:32442831:32440626:32440712:32443578:32443731
16838	ENSMUSG00000027665	Pik3ca	chr3	+	16838	344212335237326	3,4,8,1,4	212175285246382	6,7,8,2,2	244	122	0.249185	1	0.983,0.964,0.954,0.992,0.976	0.946,0.926,0.947,0.984,0.99	0.015	SE	chr3:32443578:32443731:32442725:32442831:32443814:32443949
16839	ENSMUSG00000027665	Pik3ca	chr3	+	16839	327239357244274	1,0,0,0,0	192182325244330	0,0,0,0,0	244	122	1	1	0.994,1.0,1.0,1.0,1.0	1.0,1.0,1.0,1.0,1.0	-0.001	SE	chr3:32447954:32448079:32443814:32443949:32449522:32449604
16840	ENSMUSG00000027665	Pik3ca	chr3	+	16840	383199294273268	1,0,0,1,0	220192407262314	0,0,0,0,0	225	122	1	1	0.995,1.0,1.0,0.993,1.0	1.0,1.0,1.0,1.0,1.0	-0.002	SE	chr3:32450261:32450365:32449908:32450073:32451755:32451927
16841	ENSMUSG00000027665	Pik3ca	chr3	+	16841	328229309218300	0,3,0,3,2	198207292255290	0,0,0,0,0	239	122	1	1	1.0,0.975,1.0,0.974,0.987	1.0,1.0,1.0,1.0,1.0	-0.013	SE	chr3:32461479:32461597:32459861:32460032:32461696:32461848
16842	ENSMUSG00000050721	Plekho2	chr9	-	16842	246235289314286	0,1,0,0,0	278420296242279	0,0,0,0,1	241	122	1	1	1.0,0.992,1.0,1.0,1.0	1.0,1.0,1.0,1.0,0.993	0	SE	chr9:65563883:65564003:65559419:65559524:65572979:65573129
16853	ENSMUSG00000041119	Pde9a	chr17	+	16853	37,23,11,31,8	0,0,0,0,0	93,87,55,46,56	0,0,0,2,0	196	122	1	1	1.0,1.0,1.0,1.0,1.0	1.0,1.0,1.0,0.935,1.0	0.013	SE	chr17:31455053:31455128:31453331:31453480:31459074:31459129
16854	ENSMUSG00000041119	Pde9a	chr17	+	16854	34,29,15,23,15	0,0,0,0,0	110,102,53,71,73	5,5,0,0,0	204	122	0.157604	0.971335	1.0,1.0,1.0,1.0,1.0	0.929,0.924,1.0,1.0,1.0	0.029	SE	chr17:31460178:31460261:31459900:31460005:31461570:31461700
16855	ENSMUSG00000041119	Pde9a	chr17	+	16855	35,30,7,39,16	0,0,0,0,0	114,104,63,66,89	0,1,0,0,0	226	122	1	1	1.0,1.0,1.0,1.0,1.0	1.0,0.982,1.0,1.0,1.0	0.004	SE	chr17:31469793:31469898:31466354:31466468:31470680:31470809
16856	ENSMUSG00000041119	Pde9a	chr17	+	16856	44,31,2,44,17	0,0,0,0,0	108,93,45,66,92	0,1,0,0,0	244	122	1	1	1.0,1.0,1.0,1.0,1.0	1.0,0.979,1.0,1.0,1.0	0.004	SE	chr17:31470680:31470809:31469793:31469898:31471758:31471795
16857	ENSMUSG00000008398	Elk3	chr10	-	16857	110,123,66,76,139	0,0,0,14,3	157240184191225	0,6,1,9,0	244	122	0.133491	0.851284	1.0,1.0,1.0,0.731,0.959	1.0,0.952,0.989,0.914,1.0	-0.033	SE	chr10:93264879:93265010:93254688:93254811:93265336:93265680
16858	ENSMUSG00000008398	Elk3	chr10	-	16858	255233187281324	8,20,5,18,31	405556408448520	28,40,35,23,25	244	122	0.743308	1	0.941,0.853,0.949,0.886,0.839	0.879,0.874,0.854,0.907,0.912	0.008	SE	chr10:93264879:93265680:93254688:93254811:93284768:93284977
16859	ENSMUSG00000008398	Elk3	chr10	-	16859	164125127222208	8,20,5,18,31	271365247300342	28,40,35,23,25	244	122	0.674832	1	0.911,0.758,0.927,0.86,0.77	0.829,0.82,0.779,0.867,0.872	0.012	SE	chr10:93265336:93265680:93254688:93254811:93284768:93284975
16860	ENSMUSG00000002343	Armc6	chr8	-	16860	419269233247328	0,1,0,1,1	180288325214180	0,0,0,0,0	244	122	1	1	1.0,0.993,1.0,0.992,0.994	1.0,1.0,1.0,1.0,1.0	-0.004	SE	chr8:70222105:70222243:70220171:70220877:70222517:70222649
16861	ENSMUSG00000002343	Armc6	chr8	-	16861	453297264268350	0,1,0,0,0	186318294264251	0,0,0,0,0	244	122	1	1	1.0,0.993,1.0,1.0,1.0	1.0,1.0,1.0,1.0,1.0	-0.001	SE	chr8:70224899:70225473:70223543:70223689:70229527:70229610
16862	ENSMUSG00000074886	Grk6	chr13	+	16862	1.14095e+17	0,0,0,1,0	9.52143e+17	0,3,0,0,0	199	122	1	1	1.0,1.0,1.0,0.999,1.0	1.0,0.997,1.0,1.0,1.0	0	SE	chr13:55450506:55450584:55450264:55450377:55450927:55451028
16863	ENSMUSG00000074886	Grk6	chr13	+	16863	643459397592544	0,0,0,0,1	492740622650507	0,0,0,0,0	222	122	1	1	1.0,1.0,1.0,1.0,0.997	1.0,1.0,1.0,1.0,1.0	-0.001	SE	chr13:55450927:55451028:55450264:55450377:55451328:55451421
16864	ENSMUSG00000074886	Grk6	chr13	+	16864	1.38711e+19	0,0,0,0,0	1.20217e+19	0,0,0,4,0	159	122	1	1	1.0,1.0,1.0,1.0,1.0	1.0,1.0,1.0,0.996,1.0	0.001	SE	chr13:55453046:55453084:55452134:55452325:55453171:55453261
16866	ENSMUSG00000037636	Slc25a43	chrX	+	16866	3,4,9,15,3	0,0,7,1,0	7,17,9,3,11	0,1,0,0,1	244	122	0.0271835	0.232419	1.0,1.0,0.391,0.882,1.0	1.0,0.895,1.0,1.0,0.846	-0.094	SE	chrX:36752132:36752374:36743658:36744018:36757767:36757940
16867	ENSMUSG00000061273	Mmgt1	chrX	-	16867	330139203196191	1,1,0,2,0	95,71,102,87,155	6,1,0,0,2	225	122	0.582784	1	0.994,0.987,1.0,0.982,1.0	0.896,0.975,1.0,1.0,0.977	0.023	SE	chrX:56591077:56591181:56585511:56589303:56595389:56595442
16868	ENSMUSG00000000673	Haao	chr17	-	16868	403426338447474	0,0,1,0,0	217304294291237	0,0,0,0,0	204	122	1	1	1.0,1.0,0.995,1.0,1.0	1.0,1.0,1.0,1.0,1.0	-0.001	SE	chr17:83831826:83831909:83831355:83831721:83832326:83832395
16869	ENSMUSG00000000673	Haao	chr17	-	16869	301338283287309	0,0,1,0,0	173253198267187	0,0,4,0,0	190	122	1	1	1.0,1.0,0.995,1.0,1.0	1.0,1.0,0.969,1.0,1.0	0.005	SE	chr17:83832326:83832395:83831826:83831909:83834778:83834924
16870	ENSMUSG00000000673	Haao	chr17	-	16870	392471350349411	72,72,51,88,77	252326275335269	29,28,33,20,24	244	122	3.27924e-08	1.12538e-06	0.731,0.766,0.774,0.665,0.727	0.813,0.853,0.806,0.893,0.849	-0.11	SE	chr17:83834778:83834924:83832326:83832395:83835190:83835234
16871	ENSMUSG00000000673	Haao	chr17	-	16871	165182134173171	12,6,18,15,24	85,86,116,60,79	3,8,28,10,4	165	122	0.356645	1	0.91,0.957,0.846,0.895,0.84	0.954,0.888,0.754,0.816,0.936	0.02	SE	chr17:83835190:83835234:83832326:83832395:83835474:83835564
16872	ENSMUSG00000040746	Rnf167	chr11	+	16872	201194134182213	0,0,1,3,0	296309295321283	0,0,0,0,0	216	122	1	1	1.0,1.0,0.987,0.972,1.0	1.0,1.0,1.0,1.0,1.0	-0.008	SE	chr11:70648014:70648109:70647554:70647952:70649220:70649346
16873	ENSMUSG00000040746	Rnf167	chr11	+	16873	495514299457554	0,0,1,3,0	724782720735668	0,0,0,0,0	202	122	1	1	1.0,1.0,0.994,0.989,1.0	1.0,1.0,1.0,1.0,1.0	-0.003	SE	chr11:70648028:70648109:70647286:70647952:70649220:70649346
16874	ENSMUSG00000040746	Rnf167	chr11	+	16874	30,5,9,8,12	296288190275316	30,45,30,34,46	463473406449404	244	122	7.10966e-05	0.0012891	0.048,0.009,0.023,0.014,0.019	0.031,0.045,0.036,0.036,0.054	-0.018	SE	chr11:70648407:70648592:70648028:70648109:70649220:70649294
16875	ENSMUSG00000004934	Pias4	chr10	-	16875	519398421460463	0,9,0,0,2	356510459513399	0,1,0,2,0	244	122	1	1	1.0,0.957,1.0,1.0,0.991	1.0,0.996,1.0,0.992,1.0	-0.008	SE	chr10:81157226:81157355:81157011:81157117:81157436:81157527
16876	ENSMUSG00000004934	Pias4	chr10	-	16876	274220214309267	2,0,0,1,0	227318283293196	0,0,0,0,0	163	122	1	1	0.99,1.0,1.0,0.996,1.0	1.0,1.0,1.0,1.0,1.0	-0.003	SE	chr10:81157650:81157692:81157436:81157527:81157932:81158011
16877	ENSMUSG00000004934	Pias4	chr10	-	16877	224200218224194	0,2,2,0,0	183227225205182	1,0,0,0,0	244	122	1	1	1.0,0.98,0.982,1.0,1.0	0.989,1.0,1.0,1.0,1.0	-0.005	SE	chr10:81163784:81164190:81157932:81158017:81167684:81167923
16878	ENSMUSG00000068129	Cst7	chr2	+	16878	496493512494664	2,0,0,0,2	149190360292257	0,0,0,3,0	244	122	1	1	0.992,1.0,1.0,1.0,0.994	1.0,1.0,1.0,0.98,1.0	0.001	SE	chr2:150575703:150575876:150570414:150570585:150577655:150577772
16879	ENSMUSG00000020955	Ap4s1	chr12	+	16879	1.03777e+15	0,0,0,2,0	733778849895741	0,0,2,0,0	208	122	1	1	1.0,1.0,1.0,0.996,1.0	1.0,1.0,0.996,1.0,1.0	0	SE	chr12:51720635:51720722:51716941:51717150:51722979:51723048
16880	ENSMUSG00000020955	Ap4s1	chr12	+	16880	833684566680597	0,4,0,0,4	629649684715575	0,0,0,0,0	190	122	1	1	1.0,0.991,1.0,1.0,0.99	1.0,1.0,1.0,1.0,1.0	-0.004	SE	chr12:51722979:51723048:51720635:51720722:51730887:51730899
16881	ENSMUSG00000022701	Ccdc191	chr16	+	16881	32,4,7,6,14	36,49,15,18,54	11,22,13,5,9	42,29,33,30,33	160	122	0.927854	1	0.404,0.059,0.262,0.203,0.165	0.166,0.366,0.231,0.113,0.172	0.009	SE	chr16:43892152:43892191:43889799:43890038:43898089:43898231
16882	ENSMUSG00000022701	Ccdc191	chr16	+	16882	116,101,51,51,131	25,8,8,3,14	104,92,90,101,101	4,0,2,0,2	244	122	8.55538e-12	4.40791e-10	0.699,0.863,0.761,0.895,0.824	0.929,1.0,0.957,1.0,0.962	-0.161	SE	chr16:43898089:43898231:43889799:43890038:43905345:43905483
16883	ENSMUSG00000022701	Ccdc191	chr16	+	16883	36,50,16,21,54	0,1,0,1,0	43,32,33,31,36	0,0,0,0,0	244	122	1	1	1.0,0.962,1.0,0.913,1.0	1.0,1.0,1.0,1.0,1.0	-0.025	SE	chr16:43898089:43898231:43889799:43890038:43905350:43905483
16884	ENSMUSG00000022701	Ccdc191	chr16	+	16884	28,63,20,44,30	0,0,2,0,0	40,62,33,24,41	0,0,2,0,0	244	122	1	1	1.0,1.0,0.833,1.0,1.0	1.0,1.0,0.892,1.0,1.0	-0.012	SE	chr16:43931193:43931384:43915449:43915603:43938913:43939163
16886	ENSMUSG00000022701	Ccdc191	chr16	+	16886	54,34,16,33,33	0,0,4,0,0	49,55,32,26,28	0,0,0,0,0	244	122	0.654483	1	1.0,1.0,0.667,1.0,1.0	1.0,1.0,1.0,1.0,1.0	-0.067	SE	chr16:43943503:43943964:43938913:43939163:43944638:43944730
16887	ENSMUSG00000069206	Zfp874a	chr13	-	16887	57,29,23,25,28	0,0,2,0,0	17,24,36,16,19	0,0,0,0,0	235	122	1	1	1.0,1.0,0.857,1.0,1.0	1.0,1.0,1.0,1.0,1.0	-0.029	SE	chr13:67443220:67443334:67431449:67431545:67448820:67448916
16888	ENSMUSG00000069206	Zfp874a	chr13	-	16888	67,41,30,37,38	0,0,0,0,0	30,31,42,24,25	0,1,0,0,0	235	122	1	1	1.0,1.0,1.0,1.0,1.0	1.0,0.941,1.0,1.0,1.0	0.012	SE	chr13:67443220:67443334:67442254:67442937:67448820:67448916
16889	ENSMUSG00000069206	Zfp874a	chr13	-	16889	0,3,6,0,5	65,29,23,26,33	0,0,0,1,0	17,26,37,16,22	190	122	0.00339238	0.0397585	0.0,0.062,0.143,0.0,0.089	0.0,0.0,0.0,0.039,0.0	0.051	SE	chr13:67447363:67447432:67443234:67443334:67448820:67448916
16891	ENSMUSG00000097534	Gm16675	chr8	-	16891	1,21,0,3,11	4,0,0,1,0	18,8,10,6,6	0,0,0,0,0	193	122	1	1	0.136,1.0,NA,0.655,1.0	1.0,1.0,1.0,1.0,1.0	-0.302	SE	chr8:46736271:46736343:46730969:46731862:46739161:46739508
16892	ENSMUSG00000068823	Csde1	chr3	+	16892	1.72412e+19	0,0,0,0,0	1.06511e+19	0,0,1,0,0	244	122	1	1	1.0,1.0,1.0,1.0,1.0	1.0,1.0,0.999,1.0,1.0	0	SE	chr3:103028788:103029212:103020425:103020669:103038691:103038890
16893	ENSMUSG00000068823	Csde1	chr3	+	16893	131126124127152	1.50511e+19	37,23,12,15,13	9.18962e+16	244	122	0	0	0.042,0.055,0.055,0.059,0.069	0.02,0.012,0.005,0.008,0.006	0.046	SE	chr3:103036574:103036721:103028788:103029212:103038691:103038890
16894	ENSMUSG00000068823	Csde1	chr3	+	16894	4.31634e+19	10,7,2,3,0	2.65328e+19	10,3,5,2,3	244	122	1	1	0.995,0.996,0.999,0.998,1.0	0.993,0.998,0.997,0.998,0.998	0.001	SE	chr3:103038691:103038890:103028788:103029212:103039932:103040042
16895	ENSMUSG00000068823	Csde1	chr3	+	16895	643650522459494	2.54917e+19	441634682485610	1.47915e+19	214	122	6.30588e-06	0.000145446	0.126,0.175,0.149,0.096,0.163	0.145,0.198,0.202,0.176,0.19	-0.04	SE	chr3:103040440:103040533:103039932:103040042:103041144:103041242
16896	ENSMUSG00000068823	Csde1	chr3	+	16896	5.94151e+19	0,0,0,2,0	3.34746e+19	0,0,0,0,0	244	122	1	1	1.0,1.0,1.0,0.999,1.0	1.0,1.0,1.0,1.0,1.0	0	SE	chr3:103043805:103043931:103043556:103043685:103044628:103044639
16897	ENSMUSG00000068823	Csde1	chr3	+	16897	5.35051e+19	1,0,0,0,0	3.45245e+19	2,1,2,4,0	244	122	1	1	1.0,1.0,1.0,1.0,1.0	0.999,1.0,0.999,0.998,1.0	0.001	SE	chr3:103050297:103050473:103049620:103049728:103051039:103051152
16898	ENSMUSG00000068823	Csde1	chr3	+	16898	5.14353e+19	0,0,0,0,0	3.58749e+19	0,0,2,0,0	244	122	1	1	1.0,1.0,1.0,1.0,1.0	1.0,1.0,0.999,1.0,1.0	0	SE	chr3:103055348:103055512:103054654:103054833:103056344:103056477
16899	ENSMUSG00000017376	Nlk	chr11	-	16899	25,26,19,39,38	0,0,1,0,0	19,46,37,32,22	0,0,0,0,0	215	122	1	1	1.0,1.0,0.915,1.0,1.0	1.0,1.0,1.0,1.0,1.0	-0.017	SE	chr11:78571470:78571564:78567167:78568975:78572232:78572399
16900	ENSMUSG00000017376	Nlk	chr11	-	16900	27,16,16,14,6	2,0,0,0,0	19,31,12,15,11	0,0,0,0,0	244	122	1	1	0.871,1.0,1.0,1.0,1.0	1.0,1.0,1.0,1.0,1.0	-0.026	SE	chr11:78572232:78572431:78567167:78568975:78574840:78574927
16901	ENSMUSG00000017376	Nlk	chr11	-	16901	26,24,31,24,34	0,0,0,0,0	18,98,11,11,48	0,0,0,2,0	244	122	1	1	1.0,1.0,1.0,1.0,1.0	1.0,1.0,1.0,0.733,1.0	0.053	SE	chr11:78626576:78626706:78617271:78618330:78695808:78696494
16902	ENSMUSG00000040272	Accs	chr2	-	16902	51,70,77,71,67	1,5,0,5,3	94,107,57,48,76	0,6,9,4,12	244	122	0.0212805	0.189419	0.962,0.875,1.0,0.877,0.918	1.0,0.899,0.76,0.857,0.76	0.071	SE	chr2:93838010:93838152:93836187:93836330:93838239:93838285
16903	ENSMUSG00000040272	Accs	chr2	-	16903	46,52,61,60,63	0,0,0,0,1	58,81,77,66,109	0,0,0,0,5	222	122	1	1	1.0,1.0,1.0,1.0,0.972	1.0,1.0,1.0,1.0,0.923	0.01	SE	chr2:93840022:93840123:93839147:93839237:93841308:93841386
16904	ENSMUSG00000040272	Accs	chr2	-	16904	28,26,38,34,45	4,9,6,4,8	37,52,33,47,33	9,7,12,14,13	188	122	0.105395	0.706386	0.82,0.652,0.804,0.847,0.785	0.727,0.828,0.641,0.685,0.622	0.081	SE	chr2:93842548:93842615:93841864:93841962:93842918:93842988
16905	ENSMUSG00000067297	Ifit1bl2	chr19	-	16905	2,0,0,0,0	0,0,1,0,2	0,0,0,0,0	0,0,0,0,1	212	122	1	1	1.0,NA,0.0,NA,0.0	NA,NA,NA,NA,0.0	0.333	SE	chr19:34629727:34629818:34617050:34620182:34640601:34640743
16906	ENSMUSG00000021709	Erbin	chr13	-	16906	67,28,61,41,63	4,9,19,3,3	59,36,60,73,46	4,0,2,0,5	244	122	0.000327174	0.0050801	0.893,0.609,0.616,0.872,0.913	0.881,1.0,0.937,1.0,0.821	-0.147	SE	chr13:103824719:103824848:103823313:103823406:103827906:103828023
16907	ENSMUSG00000021709	Erbin	chr13	-	16907	58,21,59,40,59	7,3,14,4,4	52,36,58,71,45	12,9,3,10,8	244	122	0.461993	1	0.806,0.778,0.678,0.833,0.881	0.684,0.667,0.906,0.78,0.738	0.04	SE	chr13:103824719:103824848:103823313:103823406:103833497:103835028
16908	ENSMUSG00000021709	Erbin	chr13	-	16908	111,53,110,94,97	4,9,19,3,3	92,85,133,145,95	4,0,2,0,5	244	122	1.22076e-05	0.000263636	0.933,0.746,0.743,0.94,0.942	0.92,1.0,0.971,1.0,0.905	-0.098	SE	chr13:103824719:103824926:103823313:103823406:103827906:103828023
16909	ENSMUSG00000021709	Erbin	chr13	-	16909	28,13,35,19,39	7,3,14,4,4	35,27,59,26,47	12,9,3,10,8	238	122	0.937577	1	0.672,0.69,0.562,0.709,0.833	0.599,0.606,0.91,0.571,0.751	0.006	SE	chr13:103827906:103828023:103823313:103823406:103833497:103835028
16910	ENSMUSG00000021709	Erbin	chr13	-	16910	34,11,18,17,40	0,0,0,0,0	38,27,60,28,43	0,0,1,0,0	238	122	1	1	1.0,1.0,1.0,1.0,1.0	1.0,1.0,0.969,1.0,1.0	0.006	SE	chr13:103827906:103828023:103824719:103824848:103833497:103835028
16912	ENSMUSG00000021709	Erbin	chr13	-	16912	65,56,34,59,68	25,4,16,16,36	12,23,33,35,50	31,27,57,26,42	244	122	1.29333e-06	3.42288e-05	0.565,0.875,0.515,0.648,0.486	0.162,0.299,0.224,0.402,0.373	0.326	SE	chr13:103830187:103830331:103827906:103828023:103833497:103835028
16913	ENSMUSG00000021709	Erbin	chr13	-	16913	279109188158238	0,0,0,1,0	242189259184241	0,0,0,0,0	244	122	1	1	1.0,1.0,1.0,0.987,1.0	1.0,1.0,1.0,1.0,1.0	-0.003	SE	chr13:103857410:103857540:103856990:103857110:103857850:103857923
16914	ENSMUSG00000029649	Pomp	chr5	+	16914	4.10036e+19	0,0,0,2,0	2.63044e+19	0,0,0,0,0	219	122	1	1	1.0,1.0,1.0,0.999,1.0	1.0,1.0,1.0,1.0,1.0	0	SE	chr5:147862552:147862650:147860460:147860691:147868722:147868783
16915	ENSMUSG00000029649	Pomp	chr5	+	16915	4.51437e+19	0,1,0,2,0	2.92748e+19	0,7,0,0,0	182	122	1	1	1.0,1.0,1.0,0.999,1.0	1.0,0.998,1.0,1.0,1.0	0	SE	chr5:147868722:147868783:147862552:147862650:147869411:147869513
16916	ENSMUSG00000029649	Pomp	chr5	+	16916	7.24658e+19	8,6,0,0,2	4.81273e+19	2,2,6,2,1	215	122	1	1	0.998,0.998,1.0,1.0,0.999	0.999,1.0,0.998,0.999,1.0	0	SE	chr5:147872565:147872659:147869411:147869513:147875463:147875611
16918	ENSMUSG00000003810	Mast2	chr4	-	16918	204124191177233	0,0,0,0,1	186125218131142	1,0,0,0,0	244	122	1	1	1.0,1.0,1.0,1.0,0.991	0.989,1.0,1.0,1.0,1.0	0	SE	chr4:116309503:116309626:116308924:116309061:116309815:116310042
16919	ENSMUSG00000003810	Mast2	chr4	-	16919	126,76,101,108,155	2,0,0,0,0	102,64,125,91,93	0,0,0,0,0	244	122	1	1	0.969,1.0,1.0,1.0,1.0	1.0,1.0,1.0,1.0,1.0	-0.006	SE	chr4:116309815:116309954:116309611:116309626:116310456:116310648
16920	ENSMUSG00000003810	Mast2	chr4	-	16920	242128160183251	2,0,0,0,0	184123232150149	0,0,0,0,0	244	122	1	1	0.984,1.0,1.0,1.0,1.0	1.0,1.0,1.0,1.0,1.0	-0.003	SE	chr4:116309815:116310042:116309503:116309626:116310456:116310651
16921	ENSMUSG00000003810	Mast2	chr4	-	16921	163115153138160	0,0,1,0,0	138,95,143,110,133	0,0,0,0,0	183	122	1	1	1.0,1.0,0.99,1.0,1.0	1.0,1.0,1.0,1.0,1.0	-0.002	SE	chr4:116316976:116317038:116316462:116316548:116317708:116317760
16922	ENSMUSG00000003810	Mast2	chr4	-	16922	197113174123194	1,0,0,0,0	139103147115156	5,0,0,0,0	223	122	1	1	0.991,1.0,1.0,1.0,1.0	0.938,1.0,1.0,1.0,1.0	0.011	SE	chr4:116319758:116319860:116317708:116317841:116322263:116322473
16923	ENSMUSG00000003810	Mast2	chr4	-	16923	0,0,2,1,0	103,49,97,95,87	0,0,0,0,1	63,63,82,64,70	142	122	1	1	0.0,0.0,0.017,0.009,0.0	0.0,0.0,0.0,0.0,0.012	0.003	SE	chr4:116333412:116333433:116330390:116330469:116337421:116337497
16924	ENSMUSG00000003810	Mast2	chr4	-	16924	0,2,0,0,2	81,75,98,94,136	0,0,0,0,0	81,56,101,77,62	170	122	1	1	0.0,0.019,0.0,0.0,0.01	0.0,0.0,0.0,0.0,0.0	0.006	SE	chr4:116368735:116368784:116352972:116353064:116391602:116391634
16925	ENSMUSG00000058655	Eif4b	chr15	+	16925	393246312279371	2,0,0,0,0	171220281173235	0,0,0,0,0	176	122	1	1	0.993,1.0,1.0,1.0,1.0	1.0,1.0,1.0,1.0,1.0	-0.001	SE	chr15:102086002:102086057:102084678:102084795:102088615:102088753
16926	ENSMUSG00000058655	Eif4b	chr15	+	16926	1.92711e+19	0,0,0,0,0	9.721e+17	0,4,0,0,0	244	122	1	1	1.0,1.0,1.0,1.0,1.0	1.0,0.992,1.0,1.0,1.0	0.002	SE	chr15:102086504:102086639:102086002:102086057:102088615:102088753
16928	ENSMUSG00000063065	Mapk3	chr7	+	16928	739603498740749	0,0,0,0,0	748910753684580	2,3,0,0,0	236	122	1	1	1.0,1.0,1.0,1.0,1.0	0.995,0.994,1.0,1.0,1.0	0.002	SE	chr7:126763740:126763855:126763276:126763514:126764233:126764360
16931	ENSMUSG00000026788	Zbtb43	chr2	-	16931	2,3,4,7,5	17,9,14,16,16	6,4,11,2,12	13,11,18,12,17	213	122	0.0962912	0.65513	0.063,0.16,0.141,0.2,0.152	0.209,0.172,0.259,0.087,0.288	-0.06	SE	chr2:33462265:33462357:33453521:33455123:33464913:33464974
16932	ENSMUSG00000026788	Zbtb43	chr2	-	16932	17,6,7,16,15	0,0,1,1,0	13,9,15,10,13	1,0,0,0,0	182	122	1	1	1.0,1.0,0.824,0.915,1.0	0.897,1.0,1.0,1.0,1.0	-0.032	SE	chr2:33464913:33464974:33450286:33455123:33468432:33468505
16933	ENSMUSG00000026788	Zbtb43	chr2	-	16933	18,14,15,14,16	0,0,1,1,0	15,14,23,18,21	1,0,0,0,0	244	122	1	1	1.0,1.0,0.882,0.875,1.0	0.882,1.0,1.0,1.0,1.0	-0.025	SE	chr2:33464913:33465037:33454887:33455123:33468432:33468559
16934	ENSMUSG00000026627	Tmem206	chr1	+	16934	290227173275273	5,0,0,4,0	158239281168252	0,0,1,7,0	218	122	1	1	0.97,1.0,1.0,0.975,1.0	1.0,1.0,0.994,0.931,1.0	0.004	SE	chr1:191328182:191328279:191325911:191326076:191338781:191338991
16935	ENSMUSG00000026627	Tmem206	chr1	+	16935	185135119153160	1,0,0,0,1	99148191100174	0,0,0,0,0	244	122	1	1	0.989,1.0,1.0,1.0,0.988	1.0,1.0,1.0,1.0,1.0	-0.005	SE	chr1:191338781:191338991:191328182:191328279:191344976:191345119
16936	ENSMUSG00000026627	Tmem206	chr1	+	16936	500418375488499	16,1,8,2,0	326500442413509	0,0,6,1,3	244	122	0.0126799	0.122215	0.94,0.995,0.959,0.992,1.0	1.0,1.0,0.974,0.995,0.988	-0.014	SE	chr1:191340726:191340878:191338781:191338991:191344976:191345119
16942	ENSMUSG00000036529	Sbf1	chr15	-	16942	217,113,90,176,206	24,14,21,11,20	128,86,115,118,101	14,17,35,13,22	199	122	0.0225517	0.198904	0.847,0.832,0.724,0.907,0.863	0.849,0.756,0.668,0.848,0.738	0.063	SE	chr15:89295951:89296029:89295394:89295576:89299482:89299620
16943	ENSMUSG00000036529	Sbf1	chr15	-	16943	250169177235292	0,1,1,1,0	187172190205206	2,0,0,0,1	244	122	1	1	1.0,0.988,0.989,0.992,1.0	0.979,1.0,1.0,1.0,0.99	0	SE	chr15:89301842:89301970:89300772:89300951:89302181:89302377
16944	ENSMUSG00000036529	Sbf1	chr15	-	16944	312170165271293	0,0,0,0,0	209164231219232	2,2,1,0,0	244	122	1	1	1.0,1.0,1.0,1.0,1.0	0.981,0.976,0.991,1.0,1.0	0.01	SE	chr15:89303809:89303959:89303472:89303541:89304684:89304797
16945	ENSMUSG00000036529	Sbf1	chr15	-	16945	292169188293266	0,0,0,1,0	191180169154166	0,0,0,0,0	220	122	1	1	1.0,1.0,1.0,0.994,1.0	1.0,1.0,1.0,1.0,1.0	-0.001	SE	chr15:89305162:89305261:89304880:89305085:89305343:89305468
16946	ENSMUSG00000036529	Sbf1	chr15	-	16946	200104116168155	4,0,0,0,0	122,114,99,113,100	0,0,0,0,0	244	122	1	1	0.962,1.0,1.0,1.0,1.0	1.0,1.0,1.0,1.0,1.0	-0.008	SE	chr15:89305343:89305468:89305162:89305261:89305543:89305657
16947	ENSMUSG00000036529	Sbf1	chr15	-	16947	384232233349356	4,0,0,0,0	243240269230226	0,0,0,0,0	244	122	1	1	0.98,1.0,1.0,1.0,1.0	1.0,1.0,1.0,1.0,1.0	-0.004	SE	chr15:89305343:89305472:89304887:89305261:89305543:89305657
16948	ENSMUSG00000036529	Sbf1	chr15	-	16948	2,0,0,1,0	239145152188213	0,0,0,0,0	173150157153142	145	122	1	1	0.007,0.0,0.0,0.004,0.0	0.0,0.0,0.0,0.0,0.0	0.002	SE	chr15:89307171:89307195:89306829:89306935:89307492:89307603
16949	ENSMUSG00000036529	Sbf1	chr15	-	16949	189,113,95,153,225	0,0,0,0,1	104,110,129,131,98	0,0,3,0,0	207	122	1	1	1.0,1.0,1.0,1.0,0.993	1.0,1.0,0.962,1.0,1.0	0.006	SE	chr15:89308484:89308570:89308021:89308159:89315061:89315255
16950	ENSMUSG00000034022	Cpsf1	chr15	-	16950	1.37478e+16	0,0,0,2,2	733886914687924	1,3,0,0,0	244	122	1	1	1.0,1.0,1.0,0.996,0.997	0.997,0.993,1.0,1.0,1.0	0.001	SE	chr15:76596219:76596349:76596008:76596147:76596415:76596571
16951	ENSMUSG00000034022	Cpsf1	chr15	-	16951	1.40484e+18	0,0,0,1,0	7.64977e+15	2,0,8,0,0	244	122	1	1	1.0,1.0,1.0,0.998,1.0	0.995,1.0,0.984,1.0,1.0	0.004	SE	chr15:76596415:76596571:76596219:76596349:76596650:76596698
16952	ENSMUSG00000034022	Cpsf1	chr15	-	16952	663371437466563	0,6,0,0,0	352459421320466	0,0,0,0,0	244	122	1	1	1.0,0.969,1.0,1.0,1.0	1.0,1.0,1.0,1.0,1.0	-0.006	SE	chr15:76596415:76596571:76596219:76596349:76596776:76596843
16953	ENSMUSG00000034022	Cpsf1	chr15	-	16953	1.16875e+16	0,0,0,0,4	693816900721881	0,0,0,0,0	169	122	1	1	1.0,1.0,1.0,1.0,0.995	1.0,1.0,1.0,1.0,1.0	-0.001	SE	chr15:76596650:76596698:76596008:76596571:76596776:76596843
16954	ENSMUSG00000034022	Cpsf1	chr15	-	16954	427278336343365	0,6,0,0,0	283299358242342	0,0,0,0,0	169	122	1	1	1.0,0.971,1.0,1.0,1.0	1.0,1.0,1.0,1.0,1.0	-0.006	SE	chr15:76596650:76596698:76596219:76596349:76596776:76596843
16955	ENSMUSG00000034022	Cpsf1	chr15	-	16955	1.66099e+18	0,1,0,0,2	9.67989e+16	1,0,0,0,2	244	122	1	1	1.0,0.998,1.0,1.0,0.997	0.998,1.0,1.0,1.0,0.997	0	SE	chr15:76597430:76597572:76597188:76597341:76597645:76597730
16956	ENSMUSG00000034022	Cpsf1	chr15	-	16956	882516581657699	0,1,0,0,2	472525593446640	1,0,0,0,2	244	122	1	1	1.0,0.996,1.0,1.0,0.994	0.996,1.0,1.0,1.0,0.994	0	SE	chr15:76597430:76597587:76597188:76597341:76597645:76597730
16957	ENSMUSG00000034022	Cpsf1	chr15	-	16957	1.53487e+18	0,0,0,0,0	7.66853e+15	2,0,0,0,0	244	122	1	1	1.0,1.0,1.0,1.0,1.0	0.995,1.0,1.0,1.0,1.0	0.001	SE	chr15:76600467:76600609:76600212:76600391:76600681:76600792
16958	ENSMUSG00000034022	Cpsf1	chr15	-	16958	983655741695810	8,2,2,0,10	524621799582656	6,0,4,0,3	202	122	1	1	0.987,0.995,0.996,1.0,0.98	0.981,1.0,0.992,1.0,0.992	-0.001	SE	chr15:76601105:76601186:76600937:76601027:76601262:76601337
16959	ENSMUSG00000034022	Cpsf1	chr15	-	16959	396251341310364	0,1,0,0,0	228249381245261	0,0,0,0,0	202	122	1	1	1.0,0.993,1.0,1.0,1.0	1.0,1.0,1.0,1.0,1.0	-0.001	SE	chr15:76601105:76601186:76600937:76601027:76601403:76601498
16960	ENSMUSG00000034022	Cpsf1	chr15	-	16960	372263311312378	0,1,0,0,0	190244343208251	0,0,0,0,0	196	122	1	1	1.0,0.994,1.0,1.0,1.0	1.0,1.0,1.0,1.0,1.0	-0.001	SE	chr15:76601262:76601337:76600937:76601027:76601403:76601498
16961	ENSMUSG00000034022	Cpsf1	chr15	-	16961	954662704698814	1,0,1,1,0	475622760545640	0,1,0,0,0	196	122	1	1	0.998,1.0,0.998,0.998,1.0	1.0,0.997,1.0,1.0,1.0	-0.001	SE	chr15:76601262:76601337:76601105:76601186:76601403:76601498
16962	ENSMUSG00000034022	Cpsf1	chr15	-	16962	431254333312395	0,0,0,0,0	211294291239259	0,1,0,0,0	216	122	1	1	1.0,1.0,1.0,1.0,1.0	1.0,0.994,1.0,1.0,1.0	0.001	SE	chr15:76601403:76601498:76601105:76601186:76601573:76601625
16967	ENSMUSG00000027944	Hax1	chr3	-	16967	2.7922e+19	0,0,0,0,3	1.53821e+19	0,0,0,0,0	228	122	1	1	1.0,1.0,1.0,1.0,0.997	1.0,1.0,1.0,1.0,1.0	-0.001	SE	chr3:89996010:89996117:89995813:89995904:89996246:89996298
16968	ENSMUSG00000027944	Hax1	chr3	-	16968	1.52612e+19	0,0,0,0,2	8.95127e+18	0,0,0,0,0	244	122	1	1	1.0,1.0,1.0,1.0,0.997	1.0,1.0,1.0,1.0,1.0	-0.001	SE	chr3:89997386:89997565:89996246:89996298:89997737:89998003
16969	ENSMUSG00000027944	Hax1	chr3	-	16969	1.42411e+19	0,0,0,0,2	8.60115e+16	0,0,0,0,0	244	122	1	1	1.0,1.0,1.0,1.0,0.997	1.0,1.0,1.0,1.0,1.0	-0.001	SE	chr3:89997386:89997565:89996246:89996298:89998527:89998666
16970	ENSMUSG00000027944	Hax1	chr3	-	16970	2.5892e+19	0,0,0,0,2	1.4862e+19	0,0,0,0,0	244	122	1	1	1.0,1.0,1.0,1.0,0.998	1.0,1.0,1.0,1.0,1.0	0	SE	chr3:89997386:89997574:89996246:89996298:89997737:89998003
16971	ENSMUSG00000027944	Hax1	chr3	-	16971	1.42611e+19	1,0,0,5,0	8.64116e+16	0,2,12,0,2	244	122	1	1	0.999,1.0,1.0,0.991,1.0	1.0,0.997,0.975,1.0,0.996	0.004	SE	chr3:89997386:89997574:89996246:89996298:89997801:89998003
16972	ENSMUSG00000027944	Hax1	chr3	-	16972	1.42411e+19	0,0,0,0,2	8.60115e+16	0,0,0,0,0	244	122	1	1	1.0,1.0,1.0,1.0,0.996	1.0,1.0,1.0,1.0,1.0	-0.001	SE	chr3:89997386:89997574:89996246:89996298:89998527:89998620
16973	ENSMUSG00000027944	Hax1	chr3	-	16973	2.03116e+19	0,0,0,0,2	1.21017e+19	0,0,0,0,0	244	122	1	1	1.0,1.0,1.0,1.0,0.998	1.0,1.0,1.0,1.0,1.0	0	SE	chr3:89997386:89998003:89996246:89996298:89998527:89998686
16974	ENSMUSG00000027944	Hax1	chr3	-	16974	607507475498597	0,0,0,0,2	350508472501404	0,0,0,0,0	244	122	1	1	1.0,1.0,1.0,1.0,0.993	1.0,1.0,1.0,1.0,1.0	-0.001	SE	chr3:89997737:89998003:89996246:89996298:89998527:89998666
16975	ENSMUSG00000027944	Hax1	chr3	-	16975	709596573590684	0,0,0,0,2	385629540547452	0,0,0,0,0	244	122	1	1	1.0,1.0,1.0,1.0,0.994	1.0,1.0,1.0,1.0,1.0	-0.001	SE	chr3:89997737:89998003:89997386:89997565:89998527:89998666
16976	ENSMUSG00000027944	Hax1	chr3	-	16976	1.77214e+19	0,3,0,2,1	9.76136e+18	0,2,2,2,0	244	122	1	1	1.0,0.996,1.0,0.997,0.999	1.0,0.997,0.997,0.997,1.0	0	SE	chr3:89997737:89998003:89997386:89997574:89998527:89998666
16977	ENSMUSG00000027944	Hax1	chr3	-	16977	20,3,7,10,16	0,0,0,0,2	10,14,13,3,18	0,0,0,0,0	244	122	1	1	1.0,1.0,1.0,1.0,0.8	1.0,1.0,1.0,1.0,1.0	-0.04	SE	chr3:89997737:89998103:89996246:89996298:89998527:89998680
16978	ENSMUSG00000027944	Hax1	chr3	-	16978	1.18585e+15	0,3,0,2,1	636865840720731	0,2,2,2,0	244	122	1	1	1.0,0.993,1.0,0.996,0.998	1.0,0.995,0.995,0.994,1.0	0.001	SE	chr3:89997737:89998103:89997386:89997574:89998527:89998680
16979	ENSMUSG00000027944	Hax1	chr3	-	16979	608507475503595	0,0,0,0,2	350510484501406	0,0,0,0,0	244	122	1	1	1.0,1.0,1.0,1.0,0.993	1.0,1.0,1.0,1.0,1.0	-0.001	SE	chr3:89997801:89998003:89996246:89996298:89998527:89998677
16980	ENSMUSG00000027944	Hax1	chr3	-	16980	609509475501600	0,3,0,2,1	354512477507407	0,2,2,2,0	244	122	1	1	1.0,0.988,1.0,0.992,0.997	1.0,0.992,0.992,0.992,1.0	0	SE	chr3:89997801:89998003:89997386:89997574:89998527:89998677
16982	ENSMUSG00000063383	Zfp947	chr17	-	16982	53,37,38,46,33	0,1,0,0,2	54,42,39,38,26	1,10,2,0,0	244	122	0.000618838	0.00896659	1.0,0.949,1.0,1.0,0.892	0.964,0.677,0.907,1.0,1.0	0.059	SE	chr17:22163186:22163335:22150034:22150082:22165818:22166190
16984	ENSMUSG00000037455	Slc18b1	chr10	+	16984	4,6,10,0,12	0,0,0,0,2	4,14,0,7,4	0,0,0,0,6	244	122	1	1	1.0,1.0,1.0,NA,0.75	1.0,1.0,NA,1.0,0.25	0.125	SE	chr10:23810788:23810945:23805892:23806040:23816292:23816429
16985	ENSMUSG00000028603	Scp2	chr4	-	16985	2.2512e+19	0,0,0,0,0	2.01024e+19	0,0,3,2,0	201	122	1	1	1.0,1.0,1.0,1.0,1.0	1.0,1.0,0.998,0.998,1.0	0.001	SE	chr4:108047589:108047669:108043838:108044845:108055438:108055568
16986	ENSMUSG00000028603	Scp2	chr4	-	16986	2.46022e+19	5,0,3,0,4	2.18128e+19	1,12,1,0,9	244	122	1	1	0.996,1.0,0.997,1.0,0.997	0.999,0.991,0.999,1.0,0.992	0.002	SE	chr4:108055438:108055568:108047589:108047669:108063885:108063988
16987	ENSMUSG00000028603	Scp2	chr4	-	16987	2.05819e+19	2,3,0,2,0	1.83624e+19	4,1,0,0,2	224	122	1	1	0.998,0.997,1.0,0.998,1.0	0.996,0.999,1.0,1.0,0.998	0	SE	chr4:108063885:108063988:108055438:108055568:108071256:108071363
16988	ENSMUSG00000028603	Scp2	chr4	-	16988	429460338471416	0,2,0,0,0	478405499507520	5,0,0,1,0	244	122	1	1	1.0,0.991,1.0,1.0,1.0	0.98,1.0,1.0,0.996,1.0	0.003	SE	chr4:108087011:108087162:108085154:108085302:108091236:108091323
16989	ENSMUSG00000028603	Scp2	chr4	-	16989	391373302420362	5,0,0,0,0	387312433442445	0,0,1,0,0	208	122	1	1	0.979,1.0,1.0,1.0,1.0	1.0,1.0,0.996,1.0,1.0	-0.003	SE	chr4:108091236:108091323:108087011:108087162:108092823:108092887
16990	ENSMUSG00000028603	Scp2	chr4	-	16990	493424358480379	3,0,0,0,0	413337435447464	0,0,5,0,0	185	122	1	1	0.991,1.0,1.0,1.0,1.0	1.0,1.0,0.983,1.0,1.0	0.002	SE	chr4:108092823:108092887:108091003:108091323:108098021:108098148
16991	ENSMUSG00000028603	Scp2	chr4	-	16991	451524434569457	0,2,3,0,0	513417573531593	4,0,0,0,0	244	122	1	1	1.0,0.992,0.986,1.0,1.0	0.985,1.0,1.0,1.0,1.0	-0.001	SE	chr4:108105043:108105175:108102290:108102355:108107616:108107688
16993	ENSMUSG00000079435	Rpl36a	chrX	+	16993	6.43436e+19	0,1,0,3,1	2.75035e+19	0,1,0,0,0	189	122	1	1	1.0,1.0,1.0,0.999,1.0	1.0,1.0,1.0,1.0,1.0	0	SE	chrX:134586510:134586578:134585688:134586183:134587450:134587573
16994	ENSMUSG00000079435	Rpl36a	chrX	+	16994	2.52913e+19	0,1,0,3,1	1.10313e+19	0,1,0,0,0	188	122	1	1	1.0,0.999,1.0,0.997,0.999	1.0,0.999,1.0,1.0,1.0	-0.001	SE	chrX:134586511:134586578:134585700:134586183:134587450:134587573
16995	ENSMUSG00000050944	Efcab5	chr11	-	16995	0,0,0,0,0	0,0,1,0,0	3,0,0,0,0	0,0,0,0,0	222	122	1	1	NA,NA,0.0,NA,NA	1.0,NA,NA,NA,NA	-1	SE	chr11:77105341:77105442:77104097:77104351:77113607:77113760
16996	ENSMUSG00000050944	Efcab5	chr11	-	16996	0,0,8,0,0	0,0,3,0,0	5,0,0,0,0	0,1,0,6,0	244	122	1	1	NA,NA,0.571,NA,NA	1.0,0.0,NA,0.0,NA	0.238	SE	chr11:77121095:77121385:77117789:77117959:77129852:77130009
16999	ENSMUSG00000056763	Cspp1	chr1	+	16999	146105123129179	0,0,1,3,0	233167209130195	1,0,0,0,0	224	122	1	1	1.0,1.0,0.985,0.959,1.0	0.992,1.0,1.0,1.0,1.0	-0.01	SE	chr1:10047423:10047526:10045075:10045184:10058719:10058823
17000	ENSMUSG00000056763	Cspp1	chr1	+	17000	22,19,34,36,36	35,26,34,48,52	16,9,14,9,15	74,71,97,64,49	145	122	3.21965e-15	2.14312e-13	0.346,0.381,0.457,0.387,0.368	0.154,0.096,0.108,0.106,0.205	0.254	SE	chr1:10059823:10059847:10058719:10058823:10064332:10064413
17001	ENSMUSG00000056763	Cspp1	chr1	+	17001	16,12,18,27,37	0,0,0,0,0	46,45,69,41,34	2,0,0,0,0	202	122	1	1	1.0,1.0,1.0,1.0,1.0	0.933,1.0,1.0,1.0,1.0	0.013	SE	chr1:10064332:10064413:10058719:10058823:10066425:10066575
17002	ENSMUSG00000056763	Cspp1	chr1	+	17002	64,45,62,88,64	13,0,0,0,0	72,57,85,28,57	0,0,0,0,0	202	122	0.00478476	0.0535278	0.748,1.0,1.0,1.0,1.0	1.0,1.0,1.0,1.0,1.0	-0.05	SE	chr1:10064332:10064413:10059823:10059847:10065322:10065421
17003	ENSMUSG00000056763	Cspp1	chr1	+	17003	139,85,93,139,113	0,0,0,2,3	141,136,188,94,131	0,0,10,4,4	220	122	0.00262428	0.0318478	1.0,1.0,1.0,0.975,0.954	1.0,1.0,0.912,0.929,0.948	0.028	SE	chr1:10065322:10065421:10064332:10064413:10066425:10066575
17004	ENSMUSG00000056763	Cspp1	chr1	+	17004	29,8,18,20,28	0,0,0,1,3	31,32,37,25,40	0,0,0,0,0	208	122	1	1	1.0,1.0,1.0,0.921,0.846	1.0,1.0,1.0,1.0,1.0	-0.047	SE	chr1:10074859:10074946:10066425:10066820:10082252:10082346
17005	ENSMUSG00000056763	Cspp1	chr1	+	17005	71,39,36,50,88	0,0,1,0,0	71,87,152,58,76	0,0,0,0,0	192	122	1	1	1.0,1.0,0.958,1.0,1.0	1.0,1.0,1.0,1.0,1.0	-0.008	SE	chr1:10077171:10077242:10074381:10074946:10082252:10082346
17006	ENSMUSG00000056763	Cspp1	chr1	+	17006	39,10,32,23,47	1,1,4,0,15	64,45,116,62,61	1,0,6,1,0	244	122	0.000151852	0.00255482	0.951,0.833,0.8,1.0,0.61	0.97,1.0,0.906,0.969,1.0	-0.13	SE	chr1:10085746:10085952:10083500:10083558:10088050:10088184
17007	ENSMUSG00000056763	Cspp1	chr1	+	17007	51,27,27,25,76	3,5,2,6,2	75,57,105,93,85	0,10,6,8,10	244	122	0.748433	1	0.895,0.73,0.871,0.676,0.95	1.0,0.74,0.897,0.853,0.81	-0.036	SE	chr1:10104211:10104364:10095865:10096013:10108368:10108481
17008	ENSMUSG00000056763	Cspp1	chr1	+	17008	9,16,19,24,36	0,0,0,2,0	17,41,51,51,41	0,0,0,0,0	234	122	1	1	1.0,1.0,1.0,0.862,1.0	1.0,1.0,1.0,1.0,1.0	-0.028	SE	chr1:10108368:10108481:10095865:10096013:10112392:10112542
17009	ENSMUSG00000056763	Cspp1	chr1	+	17009	13,11,12,8,16	0,1,0,0,0	23,28,22,29,15	0,0,0,0,0	226	122	1	1	1.0,0.856,1.0,1.0,1.0	1.0,1.0,1.0,1.0,1.0	-0.029	SE	chr1:10113602:10113707:10112875:10113022:10116613:10116731
17010	ENSMUSG00000056763	Cspp1	chr1	+	17010	35,16,25,23,19	0,0,0,0,0	42,49,58,29,37	0,0,0,0,1	188	122	1	1	1.0,1.0,1.0,1.0,1.0	1.0,1.0,1.0,1.0,0.96	0.008	SE	chr1:10116017:10116084:10113602:10113707:10116613:10116731
17011	ENSMUSG00000056763	Cspp1	chr1	+	17011	12,8,5,9,8	0,0,0,2,10	17,17,26,9,14	0,0,0,3,0	188	122	0.00638111	0.0685675	1.0,1.0,1.0,0.745,0.342	1.0,1.0,1.0,0.661,1.0	-0.115	SE	chr1:10116017:10116084:10113602:10113707:10126339:10126479
17012	ENSMUSG00000056763	Cspp1	chr1	+	17012	24,19,13,12,19	0,0,0,2,10	27,36,34,30,42	0,0,0,3,0	239	122	0.00127341	0.0168621	1.0,1.0,1.0,0.754,0.492	1.0,1.0,1.0,0.836,1.0	-0.118	SE	chr1:10116613:10116731:10113602:10113707:10126339:10126479
17013	ENSMUSG00000056763	Cspp1	chr1	+	17013	47,28,33,26,30	0,1,0,0,0	52,68,66,50,64	0,0,0,0,0	239	122	1	1	1.0,0.935,1.0,1.0,1.0	1.0,1.0,1.0,1.0,1.0	-0.013	SE	chr1:10116613:10116731:10115424:10116084:10126339:10126479
17014	ENSMUSG00000056763	Cspp1	chr1	+	17014	41,49,27,48,52	1,0,0,0,0	108,64,80,62,97	0,7,0,0,0	231	122	0.632879	1	0.956,1.0,1.0,1.0,1.0	1.0,0.828,1.0,1.0,1.0	0.026	SE	chr1:10133163:10133273:10132453:10132517:10134091:10134173
17016	ENSMUSG00000020758	Itgb4	chr11	+	17016	1,0,0,0,0	3,1,14,8,6	0,0,0,0,0	9,12,1,3,12	244	122	1	1	0.143,0.0,0.0,0.0,0.0	0.0,0.0,0.0,0.0,0.0	0.029	SE	chr11:116004903:116005098:116003602:116003734:116005530:116005767
17017	ENSMUSG00000020758	Itgb4	chr11	+	17017	0,1,0,0,0	1,1,4,4,9	0,0,0,0,0	6,15,6,1,6	244	122	1	1	0.0,0.333,0.0,0.0,0.0	0.0,0.0,0.0,0.0,0.0	0.067	SE	chr11:116005896:116006055:116005530:116005767:116006460:116006610
17018	ENSMUSG00000084786	Ubl5	chr9	+	17018	828504560653713	0,0,1,0,0	605643687599595	1,12,3,4,4	193	122	0.83844	1	1.0,1.0,0.997,1.0,1.0	0.997,0.971,0.993,0.99,0.989	0.011	SE	chr9:20645621:20645693:20645405:20645489:20646529:20646769
17020	ENSMUSG00000052428	Tmco1	chr1	+	17020	2.48618e+19	2,0,0,0,0	1.76822e+19	1,1,1,0,0	168	122	1	1	0.999,1.0,1.0,1.0,1.0	0.999,0.999,0.999,1.0,1.0	0	SE	chr1:167316242:167316289:167314106:167314166:167319261:167319329
17021	ENSMUSG00000052428	Tmco1	chr1	+	17021	2.61921e+19	3,0,2,0,0	1.97126e+19	0,7,0,0,3	189	122	1	1	0.998,1.0,0.998,1.0,1.0	1.0,0.996,1.0,1.0,0.998	0	SE	chr1:167319261:167319329:167316242:167316289:167325875:167326020
17022	ENSMUSG00000052428	Tmco1	chr1	+	17022	887666515612650	12,13,11,6,12	618766757669647	6,7,7,11,17	189	122	0.457144	1	0.979,0.971,0.968,0.985,0.972	0.985,0.986,0.986,0.975,0.961	-0.004	SE	chr1:167319261:167319329:167316242:167316289:167325931:167326020
17023	ENSMUSG00000080268	Brms1	chr19	+	17023	1.16111e+18	0,0,0,2,2	8.33113e+17	0,0,2,0,1	214	122	1	1	1.0,1.0,1.0,0.997,0.997	1.0,1.0,0.997,1.0,0.998	0	SE	chr19:5047391:5047484:5046814:5046911:5048508:5048573
17024	ENSMUSG00000080268	Brms1	chr19	+	17024	763799643762810	0,0,0,0,2	553829688689617	0,0,0,0,0	161	122	1	1	1.0,1.0,1.0,1.0,0.997	1.0,1.0,1.0,1.0,1.0	-0.001	SE	chr19:5048992:5049032:5048508:5048573:5049406:5049917
17025	ENSMUSG00000102805	Gm37240	chr3	-	17025	180182228213231	1,0,0,0,0	164170237113238	0,0,0,0,0	244	122	1	1	0.989,1.0,1.0,1.0,1.0	1.0,1.0,1.0,1.0,1.0	-0.002	SE	chr3:84509807:84509982:84496425:84497891:84515632:84515790
17026	ENSMUSG00000102805	Gm37240	chr3	-	17026	81,84,110,93,114	0,0,0,1,0	76,93,97,63,108	0,0,4,0,0	244	122	1	1	1.0,1.0,1.0,0.979,1.0	1.0,1.0,0.924,1.0,1.0	0.011	SE	chr3:84509807:84509982:84496425:84497891:84519481:84519703
17027	ENSMUSG00000102805	Gm37240	chr3	-	17027	89,117,81,109,125	0,0,0,1,0	84,63,84,56,90	0,0,4,0,0	244	122	1	1	1.0,1.0,1.0,0.982,1.0	1.0,1.0,0.913,1.0,1.0	0.014	SE	chr3:84515632:84515790:84496425:84497891:84519481:84519703
17028	ENSMUSG00000102805	Gm37240	chr3	-	17028	1,0,0,0,9	0,0,0,0,0	0,0,2,0,3	0,0,0,0,1	244	122	1	1	1.0,NA,NA,NA,1.0	NA,NA,1.0,NA,0.6	0.2	SE	chr3:84515632:84515790:84496425:84497891:84527685:84527798
17029	ENSMUSG00000102805	Gm37240	chr3	-	17029	187215200229244	0,0,1,0,2	172140225106220	0,0,1,0,0	244	122	1	1	1.0,1.0,0.99,1.0,0.984	1.0,1.0,0.991,1.0,1.0	-0.003	SE	chr3:84515632:84515790:84509807:84509982:84519481:84519703
17030	ENSMUSG00000102805	Gm37240	chr3	-	17030	106,103,121,110,89	0,0,0,0,0	90,86,114,80,134	0,0,0,0,1	244	122	1	1	1.0,1.0,1.0,1.0,1.0	1.0,1.0,1.0,1.0,0.985	0.003	SE	chr3:84519481:84519703:84496425:84497891:84527685:84527798
17031	ENSMUSG00000102805	Gm37240	chr3	-	17031	194220202218214	0,0,0,0,9	174149194136224	0,0,2,0,3	244	122	0.8987	1	1.0,1.0,1.0,1.0,0.922	1.0,1.0,0.98,1.0,0.974	-0.006	SE	chr3:84519481:84519703:84515632:84515790:84527685:84527798
17032	ENSMUSG00000102805	Gm37240	chr3	-	17032	150151164163175	2,0,1,0,0	108,94,137,91,159	1,0,0,0,0	234	122	1	1	0.975,1.0,0.988,1.0,1.0	0.983,1.0,1.0,1.0,1.0	-0.004	SE	chr3:84527685:84527798:84519481:84519703:84534586:84534695
17035	ENSMUSG00000031342	Gpm6b	chrX	+	17035	0,1,0,4,1	0,0,0,0,0	1,1,0,2,0	1,0,0,0,0	241	122	1	1	NA,1.0,NA,1.0,1.0	0.336,1.0,NA,1.0,NA	0.221	SE	chrX:166353564:166353684:166344691:166345081:166372637:166372824
17038	ENSMUSG00000031342	Gpm6b	chrX	+	17038	9,30,18,11,3	28,26,12,9,25	15,39,22,20,28	2,11,3,2,3	212	122	1.18604e-10	5.47758e-09	0.156,0.399,0.463,0.413,0.065	0.812,0.671,0.808,0.852,0.843	-0.498	SE	chrX:166385390:166385481:166383934:166384000:166386951:166388988
17039	ENSMUSG00000029389	Ddx55	chr5	+	17039	214136101161137	1,0,0,0,0	135172184139144	0,0,0,0,0	244	122	1	1	0.991,1.0,1.0,1.0,1.0	1.0,1.0,1.0,1.0,1.0	-0.002	SE	chr5:124558021:124558171:124554542:124554642:124559127:124559317
17040	ENSMUSG00000029389	Ddx55	chr5	+	17040	352243245250230	3,0,0,0,0	266247297273241	0,0,0,0,2	204	122	1	1	0.986,1.0,1.0,1.0,1.0	1.0,1.0,1.0,1.0,0.986	0	SE	chr5:124560717:124560800:124559127:124559317:124561905:124562037
17041	ENSMUSG00000029389	Ddx55	chr5	+	17041	278185149242235	3,1,0,0,0	158215264221203	0,0,0,2,0	244	122	1	1	0.979,0.989,1.0,1.0,1.0	1.0,1.0,1.0,0.982,1.0	-0.003	SE	chr5:124567834:124568127:124566833:124567002:124568555:124569660
17042	ENSMUSG00000029028	Lrrc47	chr4	+	17042	124,76,106,80,133	5,0,7,1,2	70,146,79,74,76	5,1,0,0,0	244	122	0.0136661	0.130015	0.925,1.0,0.883,0.976,0.971	0.875,0.986,1.0,1.0,1.0	-0.021	SE	chr4:154015655:154016108:154011730:154012436:154018369:154018485
17043	ENSMUSG00000029028	Lrrc47	chr4	+	17043	513256342378452	0,0,2,0,2	259396416320308	0,1,0,1,0	238	122	1	1	1.0,1.0,0.989,1.0,0.991	1.0,0.995,1.0,0.994,1.0	-0.002	SE	chr4:154017417:154017534:154015655:154016108:154018369:154018485
17044	ENSMUSG00000031563	Wwc2	chr8	-	17044	71,39,78,71,106	0,0,0,1,0	72,100,63,56,69	0,0,0,0,0	244	122	1	1	1.0,1.0,1.0,0.973,1.0	1.0,1.0,1.0,1.0,1.0	-0.005	SE	chr8:47875228:47875471:47869778:47869868:47878827:47878901
17045	ENSMUSG00000031563	Wwc2	chr8	-	17045	36,34,44,60,59	2,0,0,0,0	63,61,38,19,32	0,0,0,0,0	231	122	1	1	0.905,1.0,1.0,1.0,1.0	1.0,1.0,1.0,1.0,1.0	-0.019	SE	chr8:47920588:47920698:47900652:47900856:47990065:47990551
17047	ENSMUSG00000031226	Pbdc1	chrX	+	17047	5.74047e+19	27,14,27,0,0	3.93047e+19	10,11,28,2,0	244	122	1	1	0.991,0.994,0.988,1.0,1.0	0.995,0.995,0.988,0.999,1.0	-0.001	SE	chrX:105081937:105082078:105081370:105081430:105082693:105082805
17048	ENSMUSG00000028653	Trit1	chr4	+	17048	205157159199139	0,0,0,0,0	122200135149128	0,0,0,1,0	244	122	1	1	1.0,1.0,1.0,1.0,1.0	1.0,1.0,1.0,0.987,1.0	0.003	SE	chr4:123044490:123044636:123043712:123043811:123048768:123048880
17049	ENSMUSG00000028653	Trit1	chr4	+	17049	321310258279238	23,13,17,15,12	177331203205289	14,16,11,22,4	244	122	0.907028	1	0.875,0.923,0.884,0.903,0.908	0.863,0.912,0.902,0.823,0.973	0.004	SE	chr4:123046874:123047017:123044490:123044636:123048768:123048880
17050	ENSMUSG00000028653	Trit1	chr4	+	17050	138138111133106	6,0,1,2,6	88,144,98,81,115	1,2,1,5,0	244	122	0.236013	1	0.92,1.0,0.982,0.971,0.898	0.978,0.973,0.98,0.89,1.0	-0.01	SE	chr4:123046874:123047017:123044490:123044636:123049476:123049554
17051	ENSMUSG00000028653	Trit1	chr4	+	17051	177131108105115	0,2,1,2,0	85143139123102	0,0,0,1,0	233	122	1	1	1.0,0.972,0.983,0.965,1.0	1.0,1.0,1.0,0.985,1.0	-0.013	SE	chr4:123048768:123048880:123044490:123044636:123049151:123049264
17052	ENSMUSG00000028653	Trit1	chr4	+	17052	167147103140112	6,0,1,2,6	67,133,108,83,102	1,2,1,5,0	234	122	0.347464	1	0.936,1.0,0.982,0.973,0.907	0.972,0.972,0.983,0.896,1.0	-0.005	SE	chr4:123049151:123049264:123044490:123044636:123049476:123049554
17053	ENSMUSG00000028653	Trit1	chr4	+	17053	328269199233220	42,21,28,34,21	146265238192208	15,17,21,43,36	234	122	0.740226	1	0.803,0.87,0.787,0.781,0.845	0.835,0.89,0.855,0.7,0.751	0.011	SE	chr4:123049151:123049264:123048768:123048880:123049476:123049554
17054	ENSMUSG00000028653	Trit1	chr4	+	17054	39,27,12,33,29	0,0,0,0,0	23,19,43,44,14	0,0,0,0,1	199	122	1	1	1.0,1.0,1.0,1.0,1.0	1.0,1.0,1.0,1.0,0.896	0.021	SE	chr4:123049476:123049554:123016596:123016783:123052483:123052601
17055	ENSMUSG00000028653	Trit1	chr4	+	17055	329354253264257	76,34,27,48,40	165272263241264	44,28,53,70,24	231	122	0.386417	1	0.696,0.846,0.832,0.744,0.772	0.664,0.837,0.724,0.645,0.853	0.033	SE	chr4:123052065:123052175:123049476:123049554:123052483:123052601
17056	ENSMUSG00000005312	Ubqln1	chr13	-	17056	1.09586e+15	0,0,0,0,0	8.50923e+15	0,3,0,0,0	231	122	1	1	1.0,1.0,1.0,1.0,1.0	1.0,0.994,1.0,1.0,1.0	0.001	SE	chr13:58179552:58179662:58179227:58179393:58183181:58183324
17057	ENSMUSG00000005312	Ubqln1	chr13	-	17057	1.65413e+19	0,0,0,0,0	1.22013e+19	0,3,0,0,0	237	122	1	1	1.0,1.0,1.0,1.0,1.0	1.0,0.995,1.0,1.0,1.0	0.001	SE	chr13:58179552:58179668:58179227:58179393:58183181:58183324
17058	ENSMUSG00000005312	Ubqln1	chr13	-	17058	1.02884e+16	501377323384376	8.62102e+17	331297391221334	205	122	0.0013826	0.0181444	0.55,0.569,0.626,0.609,0.598	0.608,0.671,0.63,0.678,0.646	-0.056	SE	chr13:58180821:58180905:58179552:58179668:58183181:58183324
17061	ENSMUSG00000006494	Pdk1	chr2	+	17061	13,10,10,1,1	381210254262359	0,1,4,5,0	211269314191247	233	122	0.567902	1	0.018,0.024,0.02,0.002,0.001	0.0,0.002,0.007,0.014,0.0	0.008	SE	chr2:71877272:71877384:71875405:71875547:71880038:71880110
17062	ENSMUSG00000006494	Pdk1	chr2	+	17062	0,0,0,2,1	461242330312446	3,0,0,0,0	251284372227289	182	122	1	1	0.0,0.0,0.0,0.004,0.002	0.008,0.0,0.0,0.0,0.0	0	SE	chr2:71881268:71881329:71880038:71880110:71883422:71883607
17063	ENSMUSG00000006494	Pdk1	chr2	+	17063	980640748693934	0,0,0,0,1	580603796557717	0,0,0,0,0	244	122	1	1	1.0,1.0,1.0,1.0,0.998	1.0,1.0,1.0,1.0,1.0	0	SE	chr2:71883422:71883607:71880038:71880110:71883842:71883932
17064	ENSMUSG00000006494	Pdk1	chr2	+	17064	831656759703882	5,3,1,3,0	561560771604735	2,3,3,3,4	199	122	1	1	0.99,0.993,0.998,0.993,1.0	0.994,0.991,0.994,0.992,0.991	0.002	SE	chr2:71885981:71886059:71883842:71883932:71887381:71887458
17065	ENSMUSG00000006494	Pdk1	chr2	+	17065	326227270268334	0,0,0,0,2	214203304215288	4,0,0,5,0	199	122	1	1	1.0,1.0,1.0,1.0,0.99	0.97,1.0,1.0,0.963,1.0	0.011	SE	chr2:71885981:71886059:71883842:71883932:71888895:71888994
17066	ENSMUSG00000006494	Pdk1	chr2	+	17066	337256297307304	0,0,0,0,2	252260280260262	4,0,0,5,0	198	122	1	1	1.0,1.0,1.0,1.0,0.989	0.975,1.0,1.0,0.97,1.0	0.009	SE	chr2:71887381:71887458:71883842:71883932:71888895:71888952
17067	ENSMUSG00000006494	Pdk1	chr2	+	17067	832682784739852	0,0,0,0,0	598617745643705	1,3,1,0,0	198	122	1	1	1.0,1.0,1.0,1.0,1.0	0.997,0.992,0.998,1.0,1.0	0.003	SE	chr2:71887381:71887458:71885981:71886059:71888895:71888952
17068	ENSMUSG00000006494	Pdk1	chr2	+	17068	877651718740824	2,1,0,3,0	637641667667699	9,0,0,0,0	232	122	1	1	0.996,0.997,1.0,0.992,1.0	0.974,1.0,1.0,1.0,1.0	0.002	SE	chr2:71895688:71895799:71888895:71888994:71897646:71897760
17069	ENSMUSG00000006494	Pdk1	chr2	+	17069	364267332338373	8,2,8,9,8	316294323305275	1,0,8,0,6	232	122	0.00502394	0.0557892	0.96,0.986,0.956,0.952,0.961	0.994,1.0,0.955,1.0,0.96	-0.019	SE	chr2:71895688:71895799:71888895:71888994:71899983:71901986
17070	ENSMUSG00000006494	Pdk1	chr2	+	17070	503409481490495	8,2,8,9,8	374376420343371	1,0,8,0,6	235	122	0.0159468	0.147951	0.97,0.991,0.969,0.966,0.97	0.995,1.0,0.965,1.0,0.97	-0.013	SE	chr2:71897646:71897760:71888895:71888994:71899983:71901986
17071	ENSMUSG00000006494	Pdk1	chr2	+	17071	1.01479e+15	0,0,0,0,3	686723763707799	0,0,0,2,5	235	122	1	1	1.0,1.0,1.0,1.0,0.994	1.0,1.0,1.0,0.995,0.988	0.002	SE	chr2:71897646:71897760:71895688:71895799:71899983:71901986
17072	ENSMUSG00000075602	Ly6a	chr15	-	17072	3.74331e+19	3,0,0,0,0	476545615926907	0,0,0,0,0	238	122	1	1	0.998,1.0,1.0,1.0,1.0	1.0,1.0,1.0,1.0,1.0	0	SE	chr15:74996451:74996568:74994876:74995479:74997534:74997617
17079	ENSMUSG00000020640	Itsn2	chr12	+	17079	155147146154168	3,1,1,2,2	149152206181135	1,0,3,0,0	184	122	0.785755	1	0.972,0.99,0.99,0.981,0.982	0.99,1.0,0.979,1.0,1.0	-0.011	SE	chr12:4613242:4613305:4593007:4593232:4624890:4624983
17080	ENSMUSG00000020640	Itsn2	chr12	+	17080	42,32,31,28,35	0,0,0,1,0	50,36,52,32,26	0,0,0,0,0	184	122	1	1	1.0,1.0,1.0,0.949,1.0	1.0,1.0,1.0,1.0,1.0	-0.01	SE	chr12:4613242:4613305:4593007:4593232:4626529:4626593
17081	ENSMUSG00000020640	Itsn2	chr12	+	17081	290191189247184	0,0,0,1,0	178234196214192	0,0,0,0,0	214	122	1	1	1.0,1.0,1.0,0.993,1.0	1.0,1.0,1.0,1.0,1.0	-0.001	SE	chr12:4624890:4624983:4593007:4593232:4626529:4626593
17082	ENSMUSG00000020640	Itsn2	chr12	+	17082	418312304377328	0,0,0,0,0	279358356365302	0,0,4,0,0	214	122	1	1	1.0,1.0,1.0,1.0,1.0	1.0,1.0,0.981,1.0,1.0	0.004	SE	chr12:4624890:4624983:4613211:4613305:4626529:4626593
17083	ENSMUSG00000020640	Itsn2	chr12	+	17083	118,105,88,75,92	0,0,0,0,0	108,94,100,87,114	0,0,0,0,1	185	122	1	1	1.0,1.0,1.0,1.0,1.0	1.0,1.0,1.0,1.0,0.987	0.003	SE	chr12:4626529:4626593:4613211:4613305:4627832:4627900
17084	ENSMUSG00000020640	Itsn2	chr12	+	17084	132,115,127,87,78	233,70,109,202,78	2,0,0,0,0	202135175183193	202	122	0	0	0.255,0.498,0.413,0.206,0.377	0.006,0.0,0.0,0.0,0.0	0.349	SE	chr12:4640912:4640993:4639654:4639794:4649982:4650119
17085	ENSMUSG00000020640	Itsn2	chr12	+	17085	310104183320109	0,0,0,0,3	296193233247262	0,0,0,0,0	244	122	1	1	1.0,1.0,1.0,1.0,0.948	1.0,1.0,1.0,1.0,1.0	-0.01	SE	chr12:4649982:4650119:4639654:4639794:4652350:4652487
17086	ENSMUSG00000020640	Itsn2	chr12	+	17086	148,57,141,148,80	0,0,0,1,0	174114112112161	0,0,0,0,0	244	122	1	1	1.0,1.0,1.0,0.987,1.0	1.0,1.0,1.0,1.0,1.0	-0.003	SE	chr12:4652350:4652487:4649982:4650119:4653445:4653543
17088	ENSMUSG00000027961	Lrrc39	chr3	+	17088	5,13,13,6,2	0,0,1,0,0	0,2,0,0,1	0,0,0,0,0	244	122	1	1	1.0,1.0,0.867,1.0,1.0	NA,1.0,NA,NA,1.0	-0.027	SE	chr3:116570837:116570974:116569998:116570155:116577418:116577564
17089	ENSMUSG00000018341	Il12rb2	chr6	-	17089	0,3,3,2,0	5,0,0,0,0	0,0,8,0,5	0,0,0,0,0	236	122	1	1	0.0,1.0,1.0,1.0,NA	NA,NA,1.0,NA,1.0	-0.25	SE	chr6:67357675:67357790:67356581:67356775:67360492:67360819
17095	ENSMUSG00000031378	Abcd1	chrX	+	17095	403300393327392	2,1,0,1,0	321308359266354	0,3,2,0,10	244	122	0.60099	1	0.99,0.993,1.0,0.994,1.0	1.0,0.981,0.989,1.0,0.947	0.012	SE	chrX:73734461:73734607:73734008:73734154:73736789:73736874
17097	ENSMUSG00000062661	Ncs1	chr2	+	17097	56,64,69,54,53	0,0,0,0,0	19,38,27,37,21	0,0,0,0,2	200	122	1	1	1.0,1.0,1.0,1.0,1.0	1.0,1.0,1.0,1.0,0.865	0.027	SE	chr2:31282308:31282387:31280665:31280804:31284146:31284235
17099	ENSMUSG00000018415	Gid4	chr11	+	17099	425240293243338	0,0,0,1,0	193327301208254	0,0,0,0,2	181	122	1	1	1.0,1.0,1.0,0.994,1.0	1.0,1.0,1.0,1.0,0.988	0.001	SE	chr11:60424773:60424833:60417144:60417844:60432332:60432440
17100	ENSMUSG00000018415	Gid4	chr11	+	17100	719316461390554	0,5,2,0,0	318459447331380	0,1,0,2,5	229	122	1	1	1.0,0.971,0.992,1.0,1.0	1.0,0.996,1.0,0.989,0.976	0	SE	chr11:60432332:60432440:60424773:60424833:60436347:60436449
17101	ENSMUSG00000017195	Zpbp2	chr11	+	17101	3,16,6,9,8	0,0,0,0,3	3,4,5,7,5	0,0,0,0,0	187	122	1	1	1.0,1.0,1.0,1.0,0.635	1.0,1.0,1.0,1.0,1.0	-0.073	SE	chr11:98551442:98551508:98551096:98551322:98552457:98552583
17102	ENSMUSG00000017195	Zpbp2	chr11	+	17102	2,15,4,5,4	0,0,0,0,0	3,3,5,6,5	0,0,0,1,0	187	122	1	1	1.0,1.0,1.0,1.0,1.0	1.0,1.0,1.0,0.797,1.0	0.041	SE	chr11:98551442:98551508:98551129:98551231:98552457:98552583
17103	ENSMUSG00000017195	Zpbp2	chr11	+	17103	0,6,1,9,20	11,14,4,5,3	1,20,9,0,2	8,5,1,18,8	244	122	0.699695	1	0.0,0.176,0.111,0.474,0.769	0.059,0.667,0.818,0.0,0.111	-0.025	SE	chr11:98554550:98554769:98553822:98553984:98555486:98555569
17104	ENSMUSG00000017195	Zpbp2	chr11	+	17104	32,47,19,23,9	0,0,0,0,3	34,21,15,18,25	0,0,0,0,0	244	122	1	1	1.0,1.0,1.0,1.0,0.6	1.0,1.0,1.0,1.0,1.0	-0.08	SE	chr11:98557497:98557678:98555442:98555569:98558209:98558385
17105	ENSMUSG00000031388	Naa10	chrX	-	17105	2.45018e+19	1,0,1,0,0	1.13217e+19	0,0,0,0,0	206	122	1	1	0.999,1.0,0.999,1.0,1.0	1.0,1.0,1.0,1.0,1.0	0	SE	chrX:73917842:73917927:73916872:73917195:73919501:73919540
17106	ENSMUSG00000031388	Naa10	chrX	-	17106	735493476470600	7,6,14,6,6	296482509453447	8,5,4,3,6	160	122	0.416613	1	0.988,0.984,0.963,0.984,0.987	0.966,0.987,0.99,0.991,0.983	-0.002	SE	chrX:73919501:73919540:73917842:73917927:73919753:73919862
17107	ENSMUSG00000031388	Naa10	chrX	-	17107	3.37923e+19	7,6,14,6,6	1.43123e+19	8,5,4,3,6	166	122	1	1	0.997,0.997,0.991,0.996,0.997	0.992,0.997,0.998,0.998,0.996	-0.001	SE	chrX:73919501:73919546:73917473:73917927:73919753:73919869
17108	ENSMUSG00000070493	Chchd2	chr5	-	17108	2.73892e+24	0,1,0,2,5	1.66522e+24	0,1,0,0,1	244	122	1	1	1.0,1.0,1.0,1.0,1.0	1.0,1.0,1.0,1.0,1.0	0	SE	chr5:129882428:129882579:129881155:129881396:129883933:129884183
17109	ENSMUSG00000070493	Chchd2	chr5	-	17109	1.33321e+24	0,0,0,1,1	7.81913e+22	0,0,0,3,0	244	122	1	1	1.0,1.0,1.0,1.0,1.0	1.0,1.0,1.0,0.999,1.0	0	SE	chr5:129883933:129884183:129882428:129882579:129887197:129887470
17110	ENSMUSG00000022094	Slc39a14	chr14	-	17110	71,39,86,48,81	0,0,0,0,0	32,34,49,11,21	0,0,2,0,0	244	122	1	1	1.0,1.0,1.0,1.0,1.0	1.0,1.0,0.925,1.0,1.0	0.015	SE	chr14:70313600:70313770:70310855:70310975:70316437:70316624
17111	ENSMUSG00000022094	Slc39a14	chr14	-	17111	0,0,0,0,3	0,0,0,0,0	0,1,0,0,1	0,0,2,0,0	244	122	1	1	NA,NA,NA,NA,1.0	NA,1.0,0.0,NA,1.0	0.333	SE	chr14:70315663:70315833:70310855:70310975:70316437:70316624
17112	ENSMUSG00000022094	Slc39a14	chr14	-	17112	36,27,14,23,23	9,2,4,5,3	17,19,15,11,7	3,1,5,0,1	219	122	0.242458	1	0.69,0.883,0.661,0.719,0.81	0.759,0.914,0.626,1.0,0.796	-0.066	SE	chr14:70331268:70331366:70318661:70318940:70351279:70351394
17114	ENSMUSG00000036054	Sugp2	chr8	+	17114	210176180232243	0,0,0,0,0	157176252173190	0,0,0,5,0	242	122	1	1	1.0,1.0,1.0,1.0,1.0	1.0,1.0,1.0,0.946,1.0	0.011	SE	chr8:70248425:70248546:70242490:70244056:70251613:70252101
17115	ENSMUSG00000036054	Sugp2	chr8	+	17115	114104100120134	0,0,0,0,0	84,104,151,99,96	0,0,0,5,0	239	122	1	1	1.0,1.0,1.0,1.0,1.0	1.0,1.0,1.0,0.91,1.0	0.018	SE	chr8:70248428:70248546:70243583:70244056:70251613:70258270
17116	ENSMUSG00000036054	Sugp2	chr8	+	17116	233170167218229	0,0,0,2,0	138181234192151	3,0,0,0,0	244	122	1	1	1.0,1.0,1.0,0.982,1.0	0.958,1.0,1.0,1.0,1.0	0.005	SE	chr8:70251613:70252101:70248425:70248546:70253578:70253690
17117	ENSMUSG00000036054	Sugp2	chr8	+	17117	123104101118137	1,1,0,0,0	81,97,138,102,90	0,0,0,2,0	244	122	1	1	0.984,0.981,1.0,1.0,1.0	1.0,1.0,1.0,0.962,1.0	0.001	SE	chr8:70251613:70252101:70248425:70248546:70257129:70257614
17118	ENSMUSG00000036054	Sugp2	chr8	+	17118	132,78,64,106,89	1,1,0,0,0	75,80,100,71,58	0,0,0,2,0	233	122	1	1	0.986,0.976,1.0,1.0,1.0	1.0,1.0,1.0,0.949,1.0	0.003	SE	chr8:70253578:70253690:70248425:70248546:70257129:70257614
17119	ENSMUSG00000036054	Sugp2	chr8	+	17119	250146132203184	8,2,2,0,5	129163194166122	0,1,1,5,3	233	122	0.198766	1	0.942,0.975,0.972,1.0,0.951	1.0,0.988,0.99,0.946,0.955	-0.008	SE	chr8:70253578:70253690:70251613:70252101:70257129:70257614
17120	ENSMUSG00000036054	Sugp2	chr8	+	17120	132,95,87,108,111	4,0,3,0,0	71,111,88,93,67	0,0,0,4,0	183	122	1	1	0.957,1.0,0.951,1.0,1.0	1.0,1.0,1.0,0.939,1.0	-0.006	SE	chr8:70258942:70259004:70257129:70257614:70259682:70259819
17121	ENSMUSG00000036054	Sugp2	chr8	+	17121	39,41,20,42,46	22,24,32,28,29	57,79,101,66,59	0,1,5,5,11	208	122	0	0	0.51,0.501,0.268,0.468,0.482	1.0,0.979,0.922,0.886,0.759	-0.463	SE	chr8:70261230:70261317:70260441:70260589:70262870:70263105
17122	ENSMUSG00000019590	Cyb561	chr11	-	17122	0,2,2,1,0	0,0,4,2,0	0,0,0,0,0	0,0,3,0,0	186	122	1	1	NA,1.0,0.247,0.247,NA	NA,NA,0.0,NA,NA	0.498	SE	chr11:105940099:105940164:105937628:105937840:105944110:105944429
17123	ENSMUSG00000019590	Cyb561	chr11	-	17123	0,8,2,2,0	0,0,4,2,0	0,0,0,0,0	0,0,3,0,0	244	122	1	1	NA,1.0,0.2,0.333,NA	NA,NA,0.0,NA,NA	0.511	SE	chr11:105940099:105940378:105937628:105937840:105944110:105944487
17128	ENSMUSG00000020706	Ftsj3	chr11	-	17128	1.85612e+19	0,1,0,0,0	9.29121e+17	0,4,1,0,0	207	122	1	1	1.0,0.999,1.0,1.0,1.0	1.0,0.994,0.999,1.0,1.0	0.001	SE	chr11:106250347:106250433:106250154:106250254:106250561:106250836
17129	ENSMUSG00000020706	Ftsj3	chr11	-	17129	2.11813e+19	0,0,0,0,0	1.06712e+19	2,0,0,0,0	222	122	1	1	1.0,1.0,1.0,1.0,1.0	0.997,1.0,1.0,1.0,1.0	0.001	SE	chr11:106252899:106253000:106252665:106252746:106253080:106253185
17130	ENSMUSG00000020706	Ftsj3	chr11	-	17130	1.92312e+19	0,0,0,0,0	1.00811e+18	0,1,0,0,0	237	122	1	1	1.0,1.0,1.0,1.0,1.0	1.0,0.998,1.0,1.0,1.0	0	SE	chr11:106253288:106253404:106253080:106253185:106253481:106253676
17131	ENSMUSG00000020706	Ftsj3	chr11	-	17131	1.79112e+19	0,0,0,1,0	9.50103e+17	0,0,0,0,0	221	122	1	1	1.0,1.0,1.0,0.998,1.0	1.0,1.0,1.0,1.0,1.0	0	SE	chr11:106253761:106253861:106253481:106253676:106254606:106254686
17132	ENSMUSG00000009079	Ewsr1	chr11	-	17132	1.30011e+23	2,0,0,0,0	1.08481e+24	0,0,2,0,0	244	122	1	1	1.0,1.0,1.0,1.0,1.0	1.0,1.0,1.0,1.0,1.0	0	SE	chr11:5071519:5071642:5070995:5071158:5072811:5072941
17133	ENSMUSG00000009079	Ewsr1	chr11	-	17133	1.57614e+19	0,0,0,0,234	1.35414e+19	0,0,0,3,0	154	122	1.32118e-06	3.48961e-05	1.0,1.0,1.0,1.0,0.802	1.0,1.0,1.0,0.997,1.0	-0.039	SE	chr11:5078919:5078952:5078472:5078591:5082283:5082433
17134	ENSMUSG00000009079	Ewsr1	chr11	-	17134	2.17524e+19	37,24,25,43,25	2.23025e+19	34,20,38,22,22	156	122	0.0676813	0.491948	0.979,0.987,0.98,0.974,0.983	0.981,0.99,0.98,0.986,0.987	-0.004	SE	chr11:5079484:5079519:5078919:5078952:5082252:5082433
17135	ENSMUSG00000009079	Ewsr1	chr11	-	17135	811833574737674	209,179,0,0,0	783935831755797	26,19,10,111,11	156	122	0.866718	1	0.752,0.784,1.0,1.0,1.0	0.959,0.975,0.985,0.842,0.983	-0.042	SE	chr11:5079484:5079519:5078919:5078952:5082283:5082433
17136	ENSMUSG00000009079	Ewsr1	chr11	-	17136	4.77142e+19	0,11,14,2,13	4.22851e+19	18,9,7,6,10	244	122	1	1	1.0,0.995,0.992,0.999,0.993	0.992,0.996,0.997,0.997,0.995	0	SE	chr11:5082283:5082433:5078919:5078952:5083359:5083571
17137	ENSMUSG00000009079	Ewsr1	chr11	-	17137	1.60511e+24	0,0,0,0,0	1.38812e+24	2,0,1,0,0	244	122	1	1	1.0,1.0,1.0,1.0,1.0	1.0,1.0,1.0,1.0,1.0	0	SE	chr11:5085895:5086063:5083359:5083571:5087959:5088146
17138	ENSMUSG00000009079	Ewsr1	chr11	-	17138	5,11,12,16,2	5.98948e+19	11,7,16,5,11	5.45761e+19	139	122	1	1	0.001,0.002,0.002,0.003,0.0	0.002,0.001,0.002,0.001,0.002	0	SE	chr11:5091459:5091477:5087959:5088146:5091858:5091982
17139	ENSMUSG00000009079	Ewsr1	chr11	-	17139	1.10619e+20	0,2,0,0,0	9.90811e+22	0,0,0,0,0	244	122	1	1	1.0,1.0,1.0,1.0,1.0	1.0,1.0,1.0,1.0,1.0	0	SE	chr11:5091858:5091982:5087959:5088146:5093680:5093732
17140	ENSMUSG00000035711	Dok3	chr13	-	17140	433553314622599	0,2,2,2,0	7.85102e+15	3,6,4,2,6	221	122	1	1	1.0,0.993,0.989,0.994,1.0	0.993,0.989,0.992,0.995,0.985	0.004	SE	chr13:55524480:55524580:55524218:55524391:55527331:55527637
17141	ENSMUSG00000035711	Dok3	chr13	-	17141	178219125292256	0,0,0,2,0	306424385291277	1,0,0,1,1	221	122	1	1	1.0,1.0,1.0,0.988,1.0	0.994,1.0,1.0,0.994,0.994	0.001	SE	chr13:55524480:55524580:55524218:55524391:55528448:55528538
17142	ENSMUSG00000035711	Dok3	chr13	-	17142	164226110225182	0,0,0,2,0	266343280262202	1,0,0,1,1	244	122	1	1	1.0,1.0,1.0,0.983,1.0	0.993,1.0,1.0,0.992,0.99	0.002	SE	chr13:55527331:55527637:55524218:55524391:55528448:55528538
17143	ENSMUSG00000035711	Dok3	chr13	-	17143	419561297555527	0,2,0,1,0	748933754729643	2,0,3,0,0	244	122	1	1	1.0,0.993,1.0,0.996,1.0	0.995,1.0,0.992,1.0,1.0	0	SE	chr13:55527331:55527637:55524480:55524580:55528448:55528538
17144	ENSMUSG00000035711	Dok3	chr13	-	17144	173205113220169	0,1,0,0,0	265338272260198	1,3,0,0,0	227	122	1	1	1.0,0.991,1.0,1.0,1.0	0.993,0.984,1.0,1.0,1.0	0.003	SE	chr13:55528448:55528554:55527331:55527637:55529214:55529296
17145	ENSMUSG00000041219	Arhgap11a	chr2	-	17145	745376536497604	4,4,14,7,11	591475768561658	2,8,13,8,7	244	122	0.529672	1	0.989,0.979,0.95,0.973,0.965	0.993,0.967,0.967,0.972,0.979	-0.004	SE	chr2:113834777:113834916:113831545:113834462:113836865:113836971
17146	ENSMUSG00000041219	Arhgap11a	chr2	-	17146	832553723680836	6,0,0,0,0	875537931742885	0,0,0,0,0	196	122	1	1	0.989,1.0,1.0,1.0,1.0	1.0,1.0,1.0,1.0,1.0	-0.002	SE	chr2:113840698:113840773:113839674:113839842:113841596:113841740
17147	ENSMUSG00000041219	Arhgap11a	chr2	-	17147	850592727701754	0,0,0,0,0	834580889694955	0,1,2,0,0	244	122	1	1	1.0,1.0,1.0,1.0,1.0	1.0,0.997,0.996,1.0,1.0	0.001	SE	chr2:113842685:113842939:113841906:113842070:113843246:113843343
17148	ENSMUSG00000022801	Lrch3	chr16	+	17148	38,20,47,27,53	0,0,0,0,0	36,40,46,28,34	0,0,0,0,4	244	122	1	1	1.0,1.0,1.0,1.0,1.0	1.0,1.0,1.0,1.0,0.81	0.038	SE	chr16:32950291:32950436:32914099:32914403:32955299:32955405
17149	ENSMUSG00000022801	Lrch3	chr16	+	17149	197,94,169,133,192	0,0,3,0,0	129121164128178	0,0,6,0,5	244	122	0.286824	1	1.0,1.0,0.966,1.0,1.0	1.0,1.0,0.932,1.0,0.947	0.017	SE	chr16:32952056:32952183:32950291:32950436:32955299:32955405
17151	ENSMUSG00000022801	Lrch3	chr16	+	17151	105,39,87,54,118	5,6,12,8,13	102,79,97,64,95	11,1,5,12,6	244	122	0.210131	1	0.913,0.765,0.784,0.771,0.819	0.823,0.975,0.907,0.727,0.888	-0.054	SE	chr16:32986738:32986888:32985975:32986027:32988430:32988481
17152	ENSMUSG00000022801	Lrch3	chr16	+	17152	83,35,67,55,93	0,0,0,0,1	88,44,67,57,82	0,0,5,0,3	175	122	0.809451	1	1.0,1.0,1.0,1.0,0.985	1.0,1.0,0.903,1.0,0.95	0.026	SE	chr16:32990264:32990318:32988430:32988481:32993761:32993833
17154	ENSMUSG00000022801	Lrch3	chr16	+	17154	0,2,4,10,0	55,7,44,40,60	0,0,0,0,0	57,33,53,28,24	244	122	0.00767101	0.0800222	0.0,0.125,0.043,0.111,0.0	0.0,0.0,0.0,0.0,0.0	0.056	SE	chr16:33009188:33009436:33005663:33005741:33012340:33012699
17155	ENSMUSG00000017781	Pitpna	chr11	+	17155	2.87927e+19	8,8,4,4,4	1.85828e+19	18,25,22,52,20	152	122	0.0108769	0.107555	0.997,0.996,0.998,0.998,0.998	0.988,0.989,0.989,0.977,0.989	0.011	SE	chr11:75592188:75592219:75588096:75588352:75598179:75598328
17156	ENSMUSG00000017781	Pitpna	chr11	+	17156	6.84057e+19	0,3,0,0,5	4.3106e+19	0,0,0,0,0	244	122	1	1	1.0,0.999,1.0,1.0,0.998	1.0,1.0,1.0,1.0,1.0	-0.001	SE	chr11:75598179:75598328:75592188:75592219:75603388:75603479
17157	ENSMUSG00000017781	Pitpna	chr11	+	17157	0,0,2,1,0	0,0,0,0,0	0,2,1,0,1	1,0,0,0,3	132	122	1	1	NA,NA,1.0,1.0,NA	0.0,1.0,1.0,NA,0.236	0.441	SE	chr11:75603724:75603735:75603388:75603480:75609104:75609179
17158	ENSMUSG00000017781	Pitpna	chr11	+	17158	4.94243e+19	0,0,0,0,0	3.10443e+19	1,0,0,0,3	129	122	1	1	1.0,1.0,1.0,1.0,1.0	1.0,1.0,1.0,1.0,0.999	0	SE	chr11:75608106:75608114:75603388:75603480:75609104:75609179
17159	ENSMUSG00000017781	Pitpna	chr11	+	17159	3.5803e+19	0,1,0,0,0	2.28931e+19	0,0,0,0,3	196	122	1	1	1.0,0.999,1.0,1.0,1.0	1.0,1.0,1.0,1.0,0.998	0	SE	chr11:75609104:75609179:75603388:75603480:75612219:75612303
17160	ENSMUSG00000017781	Pitpna	chr11	+	17160	1.04669e+20	0,0,0,0,0	6.78192e+19	0,0,0,0,1	205	122	1	1	1.0,1.0,1.0,1.0,1.0	1.0,1.0,1.0,1.0,1.0	0	SE	chr11:75612219:75612303:75609104:75609179:75619239:75619317
17161	ENSMUSG00000017781	Pitpna	chr11	+	17161	9.0958e+19	39,4,9,17,10	5.86781e+19	17,9,7,24,8	199	122	1	1	0.993,0.999,0.998,0.996,0.998	0.995,0.998,0.999,0.995,0.998	0	SE	chr11:75619239:75619317:75612219:75612303:75619455:75619566
17162	ENSMUSG00000017781	Pitpna	chr11	+	17162	38,4,9,16,10	4,0,0,0,0	15,11,6,23,8	0,0,0,0,0	232	122	1	1	0.833,1.0,1.0,1.0,1.0	1.0,1.0,1.0,1.0,1.0	-0.033	SE	chr11:75619455:75619566:75612219:75612303:75625464:75625530
17163	ENSMUSG00000017781	Pitpna	chr11	+	17163	9.38385e+19	0,0,0,0,0	6.08493e+19	0,2,0,0,0	244	122	1	1	1.0,1.0,1.0,1.0,1.0	1.0,1.0,1.0,1.0,1.0	0	SE	chr11:75620253:75620376:75619455:75619566:75625464:75625530
17164	ENSMUSG00000038366	Lasp1	chr11	+	17164	1,0,0,2,0	0,0,0,1,0	0,0,0,0,0	0,1,0,0,0	244	122	1	1	1.0,NA,NA,0.5,NA	NA,0.0,NA,NA,NA	0.75	SE	chr11:97800962:97801114:97800170:97800240:97806824:97806919
17165	ENSMUSG00000038366	Lasp1	chr11	+	17165	399199333361459	0,4,0,0,0	354368391350435	0,0,0,0,0	229	122	1	1	1.0,0.964,1.0,1.0,1.0	1.0,1.0,1.0,1.0,1.0	-0.007	SE	chr11:97824841:97824949:97815697:97815782:97833545:97833563
17167	ENSMUSG00000053580	Tanc2	chr11	+	17167	0,1,6,0,10	0,0,6,2,3	0,0,0,0,0	6,2,2,0,3	232	122	1	1	NA,1.0,0.345,0.0,0.637	0.0,0.0,0.0,NA,0.0	0.495	SE	chr11:105758921:105759032:105713381:105713564:105776805:105776897
17170	ENSMUSG00000059834	Sclt1	chr3	-	17170	166170115159185	0,0,0,0,1	143231291239172	0,0,0,0,0	244	122	1	1	1.0,1.0,1.0,1.0,0.989	1.0,1.0,1.0,1.0,1.0	-0.002	SE	chr3:41647444:41647641:41631652:41631731:41657203:41657396
17171	ENSMUSG00000059834	Sclt1	chr3	-	17171	0,0,2,0,1	142,109,83,107,105	1,4,0,7,2	83,159,140,140,76	244	122	1	1	0.0,0.0,0.012,0.0,0.005	0.006,0.012,0.0,0.024,0.013	-0.008	SE	chr3:41663364:41663488:41661571:41661717:41663951:41664003
17172	ENSMUSG00000059834	Sclt1	chr3	-	17172	393253223422215	10,0,0,4,1	229260294287170	7,8,9,2,0	220	122	0.0150585	0.141163	0.956,1.0,1.0,0.983,0.992	0.948,0.947,0.948,0.988,1.0	0.02	SE	chr3:41671384:41671483:41667110:41667182:41675327:41675505
17173	ENSMUSG00000059834	Sclt1	chr3	-	17173	162,119,85,185,100	10,0,0,4,1	100,109,133,147,70	7,8,9,2,0	239	122	0.0205295	0.183641	0.892,1.0,1.0,0.959,0.981	0.879,0.874,0.883,0.974,1.0	0.044	SE	chr3:41671384:41671502:41667110:41667182:41675327:41675505
17174	ENSMUSG00000059834	Sclt1	chr3	-	17174	523295246389268	0,0,4,2,0	289383408344246	0,0,0,0,0	192	122	1	1	1.0,1.0,0.975,0.992,1.0	1.0,1.0,1.0,1.0,1.0	-0.007	SE	chr3:41703385:41703456:41682281:41682372:41709468:41709534
17175	ENSMUSG00000059834	Sclt1	chr3	-	17175	140,108,95,96,120	1,0,0,3,0	89,137,114,146,97	0,5,0,0,0	175	122	1	1	0.99,1.0,1.0,0.957,1.0	1.0,0.95,1.0,1.0,1.0	-0.001	SE	chr3:41730860:41730914:41730290:41730363:41734167:41734235
17176	ENSMUSG00000059834	Sclt1	chr3	-	17176	402253233265296	1,0,0,3,0	263315343328232	0,5,0,0,0	180	122	1	1	0.996,1.0,1.0,0.984,1.0	1.0,0.977,1.0,1.0,1.0	0.001	SE	chr3:41730860:41730919:41730290:41730363:41734167:41734235
17177	ENSMUSG00000059834	Sclt1	chr3	-	17177	145,104,93,97,120	0,0,0,0,0	87,139,114,148,90	0,0,0,0,1	180	122	1	1	1.0,1.0,1.0,1.0,1.0	1.0,1.0,1.0,1.0,0.984	0.003	SE	chr3:41730860:41730919:41730290:41730363:41741994:41742481
17178	ENSMUSG00000059834	Sclt1	chr3	-	17178	104,64,59,83,74	0,0,0,0,0	53,87,81,85,63	0,0,0,0,1	189	122	1	1	1.0,1.0,1.0,1.0,1.0	1.0,1.0,1.0,1.0,0.976	0.005	SE	chr3:41734167:41734235:41730290:41730363:41741994:41742028
17179	ENSMUSG00000059834	Sclt1	chr3	-	17179	353201193246246	0,0,0,0,0	228250307264199	0,0,0,2,0	189	122	1	1	1.0,1.0,1.0,1.0,1.0	1.0,1.0,1.0,0.988,1.0	0.002	SE	chr3:41734167:41734235:41730860:41730919:41741994:41742028
17182	ENSMUSG00000001052	Sec24b	chr3	-	17182	125,59,89,97,68	14,10,7,23,25	66,59,82,61,59	26,31,30,28,44	226	122	5.36277e-06	0.000125222	0.828,0.761,0.873,0.695,0.595	0.578,0.507,0.596,0.54,0.42	0.222	SE	chr3:130020537:130020642:130011791:130011872:130033830:130033974
17183	ENSMUSG00000001052	Sec24b	chr3	-	17183	2,7,0,1,0	14,10,7,23,25	0,0,0,0,0	26,31,30,28,44	244	122	0.036871	0.299314	0.067,0.259,0.0,0.021,0.0	0.0,0.0,0.0,0.0,0.0	0.069	SE	chr3:130030531:130030657:130011791:130011872:130033830:130033974
17184	ENSMUSG00000001052	Sec24b	chr3	-	17184	133,87,82,111,131	0,0,0,4,0	81,90,153,105,124	0,0,0,0,0	244	122	1	1	1.0,1.0,1.0,0.933,1.0	1.0,1.0,1.0,1.0,1.0	-0.013	SE	chr3:130040673:130041447:130033830:130033974:130060568:130060907
17186	ENSMUSG00000063354	Slc39a4	chr15	-	17186	21,6,3,12,17	0,0,0,0,0	13,0,0,5,2	0,0,0,0,3	244	122	1	1	1.0,1.0,1.0,1.0,1.0	1.0,NA,NA,1.0,0.25	0.25	SE	chr15:76615043:76615239:76614749:76614913:76615874:76616159
17187	ENSMUSG00000063354	Slc39a4	chr15	-	17187	16,4,1,8,7	0,0,0,0,4	4,0,1,3,1	0,0,0,0,0	244	122	1	1	1.0,1.0,1.0,1.0,0.467	1.0,NA,1.0,1.0,1.0	-0.107	SE	chr15:76615043:76615239:76614749:76614913:76616572:76616848
17188	ENSMUSG00000063354	Slc39a4	chr15	-	17188	2,2,0,4,13	0,0,0,0,4	12,0,0,1,7	0,0,0,0,0	244	122	1	1	1.0,1.0,NA,1.0,0.619	1.0,NA,NA,1.0,1.0	-0.095	SE	chr15:76615874:76616159:76614749:76614913:76616572:76616848
17189	ENSMUSG00000063354	Slc39a4	chr15	-	17189	7,4,2,8,23	0,0,0,0,0	21,0,0,3,5	0,0,1,0,0	244	122	1	1	1.0,1.0,1.0,1.0,1.0	1.0,NA,0.0,1.0,1.0	0.25	SE	chr15:76615874:76616159:76615043:76615239:76616572:76616848
17190	ENSMUSG00000019820	Utrn	chr10	-	17190	12,4,5,6,5	0,0,0,0,0	3,3,1,0,6	0,4,4,0,3	160	122	1	1	1.0,1.0,1.0,1.0,1.0	1.0,0.364,0.16,NA,0.604	0.468	SE	chr10:12415450:12415489:12415180:12415246:12421596:12421733
17191	ENSMUSG00000019820	Utrn	chr10	-	17191	11,2,14,5,10	0,1,0,0,0	8,11,24,5,21	0,0,0,0,0	244	122	1	1	1.0,0.5,1.0,1.0,1.0	1.0,1.0,1.0,1.0,1.0	-0.1	SE	chr10:12686331:12686481:12684409:12684571:12688292:12688427
17192	ENSMUSG00000019820	Utrn	chr10	-	17192	79,96,96,117,86	0,0,0,0,1	214101118182165	0,0,0,0,0	214	122	1	1	1.0,1.0,1.0,1.0,0.98	1.0,1.0,1.0,1.0,1.0	-0.004	SE	chr10:12751494:12751587:12750464:12750542:12765270:12765332
17201	ENSMUSG00000030750	Nsmce1	chr7	-	17201	5.36948e+19	4,2,0,0,0	3.58048e+19	0,0,0,3,4	199	122	1	1	0.999,0.999,1.0,1.0,1.0	1.0,1.0,1.0,0.999,0.998	0	SE	chr7:125471874:125471952:125471112:125471259:125472107:125472229
17202	ENSMUSG00000030750	Nsmce1	chr7	-	17202	270208184232249	7,0,0,0,0	175225217206211	0,0,0,0,0	244	122	1	1	0.951,1.0,1.0,1.0,1.0	1.0,1.0,1.0,1.0,1.0	-0.01	SE	chr7:125486337:125486484:125469028:125469145:125491412:125491596
17203	ENSMUSG00000030750	Nsmce1	chr7	-	17203	2.08918e+19	5,6,1,4,5	1.47517e+19	4,0,0,1,2	244	122	1	1	0.995,0.993,0.999,0.996,0.995	0.995,1.0,1.0,0.999,0.998	-0.003	SE	chr7:125486337:125486484:125472107:125472229:125491412:125491596
17204	ENSMUSG00000031751	Amfr	chr8	-	17204	776659581738866	0,0,0,0,1	765909900677739	0,0,0,0,0	244	122	1	1	1.0,1.0,1.0,1.0,0.998	1.0,1.0,1.0,1.0,1.0	0	SE	chr8:93974058:93974243:93971587:93973314:93974735:93974819
17205	ENSMUSG00000031751	Amfr	chr8	-	17205	299263204298294	0,0,0,0,0	336360405311300	5,0,0,0,0	205	122	1	1	1.0,1.0,1.0,1.0,1.0	0.976,1.0,1.0,1.0,1.0	0.005	SE	chr8:93974735:93974819:93971587:93973314:93976033:93976168
17206	ENSMUSG00000031751	Amfr	chr8	-	17206	962673681835928	0,3,0,0,0	1.03097e+15	0,0,0,0,0	225	122	1	1	1.0,0.992,1.0,1.0,1.0	1.0,1.0,1.0,1.0,1.0	-0.002	SE	chr8:93980317:93980421:93976033:93976168:93983311:93983502
17207	ENSMUSG00000031751	Amfr	chr8	-	17207	1.27898e+16	0,0,0,1,4	1.19511e+18	0,0,0,0,0	232	122	1	1	1.0,1.0,1.0,0.998,0.993	1.0,1.0,1.0,1.0,1.0	-0.002	SE	chr8:93984833:93984944:93983311:93983502:93985338:93985472
17208	ENSMUSG00000026889	Rbm18	chr2	-	17208	443438369486384	0,0,3,0,0	398490437445416	0,0,0,0,0	207	122	1	1	1.0,1.0,0.986,1.0,1.0	1.0,1.0,1.0,1.0,1.0	-0.003	SE	chr2:36120812:36120898:36116078:36117974:36122851:36122938
17209	ENSMUSG00000026889	Rbm18	chr2	-	17209	275322249373310	25,15,17,21,25	335408424312351	13,30,14,23,31	244	122	0.522383	1	0.846,0.915,0.88,0.899,0.861	0.928,0.872,0.938,0.872,0.85	-0.012	SE	chr2:36127124:36127251:36122851:36122938:36134134:36134263
17210	ENSMUSG00000026889	Rbm18	chr2	-	17210	113,117,81,148,111	25,15,17,21,25	124126146115117	13,30,14,23,31	192	122	0.870037	1	0.742,0.832,0.752,0.817,0.738	0.858,0.727,0.869,0.761,0.706	-0.008	SE	chr2:36127180:36127251:36122851:36122938:36134134:36134263
17213	ENSMUSG00000036646	Man1b1	chr2	+	17213	234177166210202	0,0,0,0,0	177260283261203	2,1,0,0,0	237	122	1	1	1.0,1.0,1.0,1.0,1.0	0.979,0.993,1.0,1.0,1.0	0.006	SE	chr2:25334376:25334492:25333434:25333543:25338112:25338267
17214	ENSMUSG00000036646	Man1b1	chr2	+	17214	235161171242229	4,12,2,1,0	218302281287234	3,1,0,0,0	244	122	0.00200202	0.0251501	0.967,0.87,0.977,0.992,1.0	0.973,0.993,1.0,1.0,1.0	-0.032	SE	chr2:25338112:25338267:25334376:25334492:25341606:25341716
17215	ENSMUSG00000036646	Man1b1	chr2	+	17215	183145172229249	0,0,0,2,0	187332287190234	0,0,0,0,0	244	122	1	1	1.0,1.0,1.0,0.983,1.0	1.0,1.0,1.0,1.0,1.0	-0.003	SE	chr2:25343223:25343409:25341606:25341716:25344967:25345116
17216	ENSMUSG00000036646	Man1b1	chr2	+	17216	215178122176200	1,0,1,1,2	232298285213214	0,0,0,8,2	244	122	0.866213	1	0.991,1.0,0.984,0.989,0.98	1.0,1.0,1.0,0.93,0.982	0.006	SE	chr2:25348035:25348226:25345405:25345594:25348570:25348691
17217	ENSMUSG00000036646	Man1b1	chr2	+	17217	345198184261259	0,0,0,0,0	273383357318250	1,2,0,0,0	244	122	1	1	1.0,1.0,1.0,1.0,1.0	0.993,0.99,1.0,1.0,1.0	0.003	SE	chr2:25349450:25349582:25349169:25349367:25350361:25352212
17218	ENSMUSG00000033124	Atg9a	chr1	-	17218	49,41,25,49,56	0,0,4,0,2	34,46,64,40,57	0,0,0,0,1	239	122	0.5583	1	1.0,1.0,0.761,1.0,0.935	1.0,1.0,1.0,1.0,0.967	-0.054	SE	chr1:75184455:75184573:75182893:75183116:75184688:75184867
17219	ENSMUSG00000033124	Atg9a	chr1	-	17219	30,19,16,19,29	0,0,0,2,0	11,20,37,26,44	0,0,0,0,2	176	122	1	1	1.0,1.0,1.0,0.868,1.0	1.0,1.0,1.0,1.0,0.938	-0.014	SE	chr1:75190822:75190877:75190302:75190434:75191486:75191725
17220	ENSMUSG00000033124	Atg9a	chr1	-	17220	42,23,26,39,36	0,0,0,0,2	11,24,49,27,56	2,0,0,0,0	176	122	1	1	1.0,1.0,1.0,1.0,0.926	0.792,1.0,1.0,1.0,1.0	0.027	SE	chr1:75190822:75190877:75190302:75190434:75191823:75191923
17221	ENSMUSG00000033124	Atg9a	chr1	-	17221	33,16,15,26,24	0,0,0,2,0	10,18,42,23,52	0,0,0,0,2	179	122	1	1	1.0,1.0,1.0,0.899,1.0	1.0,1.0,1.0,1.0,0.947	-0.01	SE	chr1:75190822:75190880:75190302:75190434:75191486:75191714
17222	ENSMUSG00000033124	Atg9a	chr1	-	17222	42,22,23,26,40	0,0,0,0,2	20,28,57,21,59	2,0,0,0,0	179	122	1	1	1.0,1.0,1.0,1.0,0.932	0.872,1.0,1.0,1.0,1.0	0.012	SE	chr1:75190822:75190880:75190302:75190434:75191823:75191962
17223	ENSMUSG00000024683	Mrpl16	chr19	+	17223	832636727606778	0,0,4,0,0	405717711680460	0,0,0,0,0	187	122	1	1	1.0,1.0,0.992,1.0,1.0	1.0,1.0,1.0,1.0,1.0	-0.002	SE	chr19:11770801:11770867:11770414:11770524:11772874:11773023
17224	ENSMUSG00000002017	Fam98a	chr17	-	17224	500279479339405	0,0,0,0,0	278211391243342	0,0,1,0,0	244	122	1	1	1.0,1.0,1.0,1.0,1.0	1.0,1.0,0.995,1.0,1.0	0.001	SE	chr17:75541195:75541380:75540110:75540191:75544747:75544882
17225	ENSMUSG00000002017	Fam98a	chr17	-	17225	379187314238338	0,0,0,0,2	196200255180290	1,0,0,0,0	244	122	1	1	1.0,1.0,1.0,1.0,0.988	0.99,1.0,1.0,1.0,1.0	0	SE	chr17:75547610:75547759:75544466:75544882:75551740:75551796
17226	ENSMUSG00000035342	Lzts2	chr19	+	17226	6,8,0,5,4	0,0,0,0,0	2,2,1,7,2	0,0,0,1,0	244	122	1	1	1.0,1.0,NA,1.0,1.0	1.0,1.0,1.0,0.778,1.0	0.044	SE	chr19:45021386:45021836:45015175:45015323:45024718:45024979
17227	ENSMUSG00000035342	Lzts2	chr19	+	17227	98,114,65,112,122	0,0,0,0,2	78,55,78,69,77	0,0,0,1,0	244	122	1	1	1.0,1.0,1.0,1.0,0.968	1.0,1.0,1.0,0.972,1.0	-0.001	SE	chr19:45023541:45024204:45021386:45021836:45024718:45024979
17228	ENSMUSG00000028851	Nudc	chr4	-	17228	1.04309e+20	0,0,0,0,0	5.6861e+20	0,2,0,0,0	244	122	1	1	1.0,1.0,1.0,1.0,1.0	1.0,1.0,1.0,1.0,1.0	0	SE	chr4:133534227:133534542:133533405:133533489:133535509:133535575
17229	ENSMUSG00000028851	Nudc	chr4	-	17229	7.0296e+19	0,0,1,0,0	3.72873e+19	0,0,0,0,0	187	122	1	1	1.0,1.0,1.0,1.0,1.0	1.0,1.0,1.0,1.0,1.0	0	SE	chr4:133535509:133535575:133534227:133534542:133535667:133535871
17230	ENSMUSG00000028851	Nudc	chr4	-	17230	4.49437e+19	0,0,0,3,0	2.28045e+19	0,0,0,0,0	199	122	1	1	1.0,1.0,1.0,0.999,1.0	1.0,1.0,1.0,1.0,1.0	0	SE	chr4:133541138:133541216:133535667:133535871:133545804:133545996
17231	ENSMUSG00000034761	Map4k5	chr12	-	17231	48,81,102,71,91	0,0,0,2,0	75,60,62,53,72	0,0,0,0,0	214	122	1	1	1.0,1.0,1.0,0.953,1.0	1.0,1.0,1.0,1.0,1.0	-0.009	SE	chr12:69811273:69811366:69807197:69809282:69813135:69813204
17232	ENSMUSG00000034761	Map4k5	chr12	-	17232	74,47,91,73,101	0,2,0,0,0	84,54,64,33,42	0,0,0,0,1	180	122	1	1	1.0,0.941,1.0,1.0,1.0	1.0,1.0,1.0,1.0,0.966	-0.005	SE	chr12:69818021:69818080:69816289:69816393:69818383:69818453
17233	ENSMUSG00000034761	Map4k5	chr12	-	17233	29,22,28,20,24	14,13,7,9,21	36,11,25,10,9	9,8,4,5,8	124	122	0.40277	1	0.671,0.625,0.797,0.686,0.529	0.797,0.575,0.86,0.663,0.525	-0.022	SE	chr12:69820939:69820942:69818383:69818498:69822802:69822863
17234	ENSMUSG00000034761	Map4k5	chr12	-	17234	61,36,54,41,53	0,0,0,1,0	86,25,42,39,41	0,0,0,0,0	179	122	1	1	1.0,1.0,1.0,0.965,1.0	1.0,1.0,1.0,1.0,1.0	-0.007	SE	chr12:69874276:69874334:69856772:69856863:69892652:69893009
17235	ENSMUSG00000017146	Brca1	chr11	-	17235	310166188156238	0,0,0,0,0	175152202150185	2,0,0,0,0	195	122	1	1	1.0,1.0,1.0,1.0,1.0	0.982,1.0,1.0,1.0,1.0	0.004	SE	chr11:101492180:101492254:101491858:101491919:101493551:101493606
17236	ENSMUSG00000017146	Brca1	chr11	-	17236	218,98,151,126,165	0,0,0,1,0	102,121,152,81,139	0,0,0,0,0	244	122	1	1	1.0,1.0,1.0,0.984,1.0	1.0,1.0,1.0,1.0,1.0	-0.003	SE	chr11:101507949:101508230:101505316:101505404:101512719:101512849
17237	ENSMUSG00000017146	Brca1	chr11	-	17237	316177239198230	0,0,0,0,0	164195237164193	0,0,0,0,2	244	122	1	1	1.0,1.0,1.0,1.0,1.0	1.0,1.0,1.0,1.0,0.98	0.004	SE	chr11:101509920:101510099:101507949:101508230:101512719:101512849
17238	ENSMUSG00000017146	Brca1	chr11	-	17238	272130212153213	50,27,22,29,46	188143210142163	23,27,30,21,23	244	122	0.193194	1	0.731,0.707,0.828,0.725,0.698	0.803,0.726,0.778,0.772,0.78	-0.034	SE	chr11:101523324:101526639:101522431:101522502:101528000:101528077
17239	ENSMUSG00000017146	Brca1	chr11	-	17239	268131167164192	0,0,0,5,3	182120213159162	4,0,0,5,0	198	122	0.836533	1	1.0,1.0,1.0,0.953,0.975	0.966,1.0,1.0,0.951,1.0	0.002	SE	chr11:101528000:101528077:101523324:101526639:101529790:101529836
17240	ENSMUSG00000017146	Brca1	chr11	-	17240	261145171133226	2,3,4,5,0	119146180163167	0,1,0,1,0	210	122	0.189873	1	0.987,0.966,0.961,0.939,1.0	1.0,0.988,1.0,0.99,1.0	-0.025	SE	chr11:101533938:101534027:101532019:101532159:101535527:101535605
17241	ENSMUSG00000017146	Brca1	chr11	-	17241	166,87,89,97,143	1,0,3,0,0	106,79,107,135,116	0,0,0,0,0	175	122	1	1	0.991,1.0,0.954,1.0,1.0	1.0,1.0,1.0,1.0,1.0	-0.011	SE	chr11:101539980:101540034:101535527:101535605:101549014:101549113
17242	ENSMUSG00000017146	Brca1	chr11	-	17242	152,79,99,100,159	0,0,5,2,19	95,86,116,132,109	0,0,0,1,2	220	122	1.64448e-06	4.26125e-05	1.0,1.0,0.917,0.965,0.823	1.0,1.0,1.0,0.987,0.968	-0.05	SE	chr11:101549014:101549113:101539980:101540034:101551768:101551879
17244	ENSMUSG00000025872	Thoc3	chr13	-	17244	3.41731e+19	0,0,0,0,0	2.34833e+19	1,0,0,7,0	244	122	1	1	1.0,1.0,1.0,1.0,1.0	0.999,1.0,1.0,0.995,1.0	0.001	SE	chr13:54463681:54463843:54463471:54463572:54466179:54466384
17245	ENSMUSG00000021218	Gdi2	chr13	+	17245	0,0,0,0,0	1.19499e+15	1,0,0,0,0	8.109e+15	157	122	1	1	0.0,0.0,0.0,0.0,0.0	0.001,0.0,0.0,0.0,0.0	0	SE	chr13:3548513:3548549:3538133:3538343:3548862:3548970
17246	ENSMUSG00000021218	Gdi2	chr13	+	17246	4.16533e+19	3,0,0,2,0	2.90931e+19	0,0,0,0,0	229	122	1	1	0.999,1.0,1.0,0.999,1.0	1.0,1.0,1.0,1.0,1.0	0	SE	chr13:3548862:3548970:3538062:3538343:3550988:3551077
17247	ENSMUSG00000021218	Gdi2	chr13	+	17247	5.64342e+19	0,0,0,0,0	3.78441e+19	0,4,0,12,0	221	122	1	1	1.0,1.0,1.0,1.0,1.0	1.0,0.998,1.0,0.994,1.0	0.002	SE	chr13:3550988:3551088:3548862:3548970:3554411:3554546
17248	ENSMUSG00000021218	Gdi2	chr13	+	17248	2.5572e+19	0,0,0,0,3	1.74919e+19	0,0,0,0,0	221	122	1	1	1.0,1.0,1.0,1.0,0.997	1.0,1.0,1.0,1.0,1.0	-0.001	SE	chr13:3550988:3551088:3548862:3548970:3556313:3556512
17249	ENSMUSG00000021218	Gdi2	chr13	+	17249	6.88449e+19	6,0,0,0,0	4.4535e+19	2,0,1,0,0	244	122	1	1	0.998,1.0,1.0,1.0,1.0	0.999,1.0,1.0,1.0,1.0	0	SE	chr13:3554411:3554546:3550988:3551088:3556313:3556512
17250	ENSMUSG00000021218	Gdi2	chr13	+	17250	3.48425e+19	6,0,0,0,0	2.18025e+19	2,0,1,0,0	226	122	1	1	0.997,1.0,1.0,1.0,1.0	0.998,1.0,0.999,1.0,1.0	0	SE	chr13:3554441:3554546:3550988:3551088:3556313:3556512
17251	ENSMUSG00000021218	Gdi2	chr13	+	17251	8.01163e+19	0,0,0,3,0	5.30257e+19	0,0,0,0,0	244	122	1	1	1.0,1.0,1.0,0.999,1.0	1.0,1.0,1.0,1.0,1.0	0	SE	chr13:3556313:3556512:3554411:3554546:3556925:3557057
17252	ENSMUSG00000021218	Gdi2	chr13	+	17252	9.12775e+19	2,0,0,0,0	6.43568e+19	2,0,0,0,0	244	122	1	1	1.0,1.0,1.0,1.0,1.0	0.999,1.0,1.0,1.0,1.0	0	SE	chr13:3564539:3564684:3561865:3562037:3564858:3564913
17253	ENSMUSG00000021218	Gdi2	chr13	+	17253	5.91746e+19	0,0,0,0,0	3.83541e+19	0,0,0,3,0	176	122	1	1	1.0,1.0,1.0,1.0,1.0	1.0,1.0,1.0,0.999,1.0	0	SE	chr13:3564858:3564913:3564539:3564684:3564995:3565820
17254	ENSMUSG00000024235	Map3k8	chr18	-	17254	20,7,3,6,18	0,1,0,0,0	19,14,26,35,19	0,0,3,0,0	244	122	1	1	1.0,0.778,1.0,1.0,1.0	1.0,1.0,0.813,1.0,1.0	-0.007	SE	chr18:4340546:4340808:4339496:4339603:4343021:4343189
17255	ENSMUSG00000030035	Wbp1	chr6	-	17255	175236101183228	0,0,0,0,0	279281221277273	12,0,0,2,7	244	122	0.0028925	0.0346471	1.0,1.0,1.0,1.0,1.0	0.921,1.0,1.0,0.986,0.951	0.028	SE	chr6:83119867:83120007:83119435:83119720:83120184:83120287
17256	ENSMUSG00000030035	Wbp1	chr6	-	17256	328423189346432	0,0,0,0,0	520568430586475	12,0,0,2,7	244	122	0.451732	1	1.0,1.0,1.0,1.0,1.0	0.956,1.0,1.0,0.993,0.971	0.016	SE	chr6:83119867:83120044:83119043:83119720:83120184:83120287
17257	ENSMUSG00000030035	Wbp1	chr6	-	17257	13,30,14,19,20	0,0,0,0,0	52,40,26,59,31	0,5,1,0,0	224	122	0.688429	1	1.0,1.0,1.0,1.0,1.0	1.0,0.813,0.934,1.0,1.0	0.051	SE	chr6:83120184:83120287:83119043:83119720:83121202:83121559
17258	ENSMUSG00000030035	Wbp1	chr6	-	17258	158,200,97,168,213	1,6,2,0,5	274312219353218	10,8,12,21,9	224	122	5.78212e-05	0.00107241	0.989,0.948,0.964,1.0,0.959	0.937,0.955,0.909,0.902,0.93	0.045	SE	chr6:83120184:83120287:83119634:83120044:83121202:83121559
17259	ENSMUSG00000030035	Wbp1	chr6	-	17259	44,71,19,57,44	0,0,0,0,0	87,103,60,73,55	0,5,1,0,0	244	122	0.617367	1	1.0,1.0,1.0,1.0,1.0	1.0,0.912,0.968,1.0,1.0	0.024	SE	chr6:83120184:83120876:83119044:83119720:83121202:83121559
17260	ENSMUSG00000030035	Wbp1	chr6	-	17260	188241102212238	1,6,2,0,5	306371255364244	10,8,12,21,9	244	122	2.7435e-05	0.000551822	0.989,0.953,0.962,1.0,0.96	0.939,0.959,0.914,0.897,0.931	0.045	SE	chr6:83120184:83120876:83119867:83120044:83121202:83121559
17261	ENSMUSG00000030035	Wbp1	chr6	-	17261	95,104,51,94,144	15,31,16,20,22	92133145151141	43,45,26,62,27	223	122	0.0878097	0.610085	0.776,0.647,0.636,0.72,0.782	0.539,0.618,0.753,0.571,0.741	0.068	SE	chr6:83120771:83120873:83120184:83120287:83121202:83121387
17262	ENSMUSG00000030035	Wbp1	chr6	-	17262	130,172,66,138,160	15,31,16,20,22	154220187202177	43,45,26,62,27	226	122	0.0657189	0.480148	0.824,0.75,0.69,0.788,0.797	0.659,0.725,0.795,0.638,0.78	0.05	SE	chr6:83120771:83120876:83120184:83120287:83121202:83121406
17263	ENSMUSG00000030986	Dhx32	chr7	-	17263	587523394473578	0,0,2,0,0	321630533436496	0,0,0,0,0	244	122	1	1	1.0,1.0,0.99,1.0,1.0	1.0,1.0,1.0,1.0,1.0	-0.002	SE	chr7:133724399:133724549:133723041:133723229:133725203:133725395
17264	ENSMUSG00000030986	Dhx32	chr7	-	17264	458360303349412	0,0,0,0,2	318590387383282	0,0,0,0,1	244	122	1	1	1.0,1.0,1.0,1.0,0.99	1.0,1.0,1.0,1.0,0.993	-0.001	SE	chr7:133733967:133734126:133725203:133725395:133734208:133734308
17265	ENSMUSG00000030986	Dhx32	chr7	-	17265	381307318379383	1,1,0,3,4	234434400354344	0,0,0,0,0	244	122	1	1	0.995,0.994,1.0,0.984,0.98	1.0,1.0,1.0,1.0,1.0	-0.009	SE	chr7:133748842:133749036:133742428:133742801:133759399:133759913
17266	ENSMUSG00000030986	Dhx32	chr7	-	17266	286197193262275	0,1,0,1,1	150316273249225	0,3,0,1,4	244	122	1	1	1.0,0.99,1.0,0.992,0.993	1.0,0.981,1.0,0.992,0.966	0.007	SE	chr7:133759399:133759913:133748842:133749036:133776601:133776616
17267	ENSMUSG00000089889	0610040B10Rik	chr5	+	17267	40,43,46,51,57	16,23,12,14,13	10,16,3,10,4	1,6,0,0,4	244	122	0.150499	0.936566	0.556,0.483,0.657,0.646,0.687	0.833,0.571,1.0,1.0,0.333	-0.142	SE	chr5:143330703:143330885:143329326:143329353:143332310:143332701
17268	ENSMUSG00000021576	Pdcd6	chr13	-	17268	1.57613e+19	0,0,0,0,0	1.06615e+19	0,0,0,3,0	244	122	1	1	1.0,1.0,1.0,1.0,1.0	1.0,1.0,1.0,0.995,1.0	0.001	SE	chr13:74309683:74309842:74305540:74305650:74316329:74316391
17269	ENSMUSG00000021576	Pdcd6	chr13	-	17269	516390398394523	0,0,0,0,0	399469386359448	0,0,0,3,0	244	122	1	1	1.0,1.0,1.0,1.0,1.0	1.0,1.0,1.0,0.984,1.0	0.003	SE	chr13:74309689:74309842:74305540:74305650:74316329:74316391
17270	ENSMUSG00000021576	Pdcd6	chr13	-	17270	2.3292e+19	5,1,7,5,6	1.62221e+19	0,0,4,1,0	166	122	1	1	0.997,0.999,0.995,0.996,0.996	1.0,1.0,0.997,0.999,1.0	-0.003	SE	chr13:74311667:74311712:74308865:74309842:74316329:74316391
17271	ENSMUSG00000032637	Atxn2l	chr7	-	17271	0,0,2,6,2	3,2,1,2,5	2,0,0,0,0	0,4,1,0,1	244	122	1	1	0.0,0.0,0.5,0.6,0.167	1.0,0.0,0.0,NA,0.0	0.003	SE	chr7:126492443:126492608:126491785:126492215:126492811:126493001
17272	ENSMUSG00000032637	Atxn2l	chr7	-	17272	3,2,3,6,0	3,2,1,2,5	1,0,0,0,0	0,4,1,0,1	158	122	1	1	0.436,0.436,0.698,0.698,0.0	1.0,0.0,0.0,NA,0.0	0.204	SE	chr7:126492448:126492485:126492152:126492215:126492811:126493001
17273	ENSMUSG00000022186	Oxct1	chr15	+	17273	1.80117e+19	0,2,0,0,0	1.29119e+19	0,0,0,0,0	228	122	1	1	1.0,0.998,1.0,1.0,1.0	1.0,1.0,1.0,1.0,1.0	0	SE	chr15:4057668:4057775:4053714:4053864:4059935:4059996
17274	ENSMUSG00000022186	Oxct1	chr15	+	17274	478419403529497	0,0,2,0,0	312510423385350	0,0,0,0,0	170	122	1	1	1.0,1.0,0.993,1.0,1.0	1.0,1.0,1.0,1.0,1.0	-0.001	SE	chr15:4096471:4096520:4094014:4094109:4128833:4128923
17275	ENSMUSG00000022186	Oxct1	chr15	+	17275	2.03117e+19	0,0,0,2,1	1.31019e+19	0,0,0,0,0	211	122	1	1	1.0,1.0,1.0,0.998,0.999	1.0,1.0,1.0,1.0,1.0	-0.001	SE	chr15:4128833:4128923:4101803:4101879:4142791:4142872
17276	ENSMUSG00000022186	Oxct1	chr15	+	17276	0,0,2,0,0	1.1789e+17	0,0,12,1,0	7.24107e+15	197	122	1	1	0.0,0.0,0.001,0.0,0.0	0.0,0.0,0.007,0.001,0.0	-0.001	SE	chr15:4145800:4145876:4142811:4142872:4147564:4147666
17277	ENSMUSG00000022186	Oxct1	chr15	+	17277	1.90815e+19	3,0,1,0,0	1.16218e+19	0,0,4,0,9	223	122	1	1	0.997,1.0,0.999,1.0,1.0	1.0,1.0,0.996,1.0,0.989	0.002	SE	chr15:4147564:4147666:4142791:4142872:4153727:4153959
17278	ENSMUSG00000032512	Wdr48	chr9	+	17278	807585792676889	0,0,0,0,1	745582720603810	0,0,0,0,0	244	122	1	1	1.0,1.0,1.0,1.0,0.998	1.0,1.0,1.0,1.0,1.0	0	SE	chr9:119905367:119905497:119905202:119905285:119907127:119907216
17279	ENSMUSG00000032512	Wdr48	chr9	+	17279	940649786742768	0,0,0,2,0	597498835523851	0,0,0,0,0	219	122	1	1	1.0,1.0,1.0,0.995,1.0	1.0,1.0,1.0,1.0,1.0	-0.001	SE	chr9:119913627:119913725:119912366:119912469:119916725:119916791
17280	ENSMUSG00000032512	Wdr48	chr9	+	17280	674450579552651	0,1,0,0,0	504472574446647	0,0,0,0,0	218	122	1	1	1.0,0.996,1.0,1.0,1.0	1.0,1.0,1.0,1.0,1.0	-0.001	SE	chr9:119917110:119917207:119916725:119916833:119918461:119918557
17281	ENSMUSG00000032512	Wdr48	chr9	+	17281	786517607544690	0,0,0,1,0	602514596459619	0,0,0,0,0	227	122	1	1	1.0,1.0,1.0,0.997,1.0	1.0,1.0,1.0,1.0,1.0	-0.001	SE	chr9:119919648:119919754:119918130:119918557:119920556:119920624
17282	ENSMUSG00000032512	Wdr48	chr9	+	17282	652443571492606	0,0,2,0,0	449460546423533	0,0,0,0,0	209	122	1	1	1.0,1.0,0.994,1.0,1.0	1.0,1.0,1.0,1.0,1.0	-0.001	SE	chr9:119920556:119920644:119919648:119919754:119922617:119922694
17288	ENSMUSG00000021962	Dcp1a	chr14	+	17288	89,60,102,79,122	7,2,16,14,25	78,58,96,33,107	4,4,15,6,3	235	122	0.0752967	0.537551	0.868,0.94,0.768,0.746,0.717	0.91,0.883,0.769,0.741,0.949	-0.043	SE	chr14:30512983:30513097:30505545:30505684:30518918:30519470
17289	ENSMUSG00000021962	Dcp1a	chr14	+	17289	80,43,114,114,103	4,0,2,1,3	36,22,61,14,60	41,37,28,14,28	187	122	0	0	0.929,1.0,0.974,0.987,0.957	0.364,0.279,0.587,0.395,0.583	0.528	SE	chr14:30521589:30521655:30518918:30519677:30522727:30522946
17290	ENSMUSG00000021962	Dcp1a	chr14	+	17290	34,16,45,58,45	0,0,0,0,0	20,6,23,5,17	0,2,0,0,0	187	122	1	1	1.0,1.0,1.0,1.0,1.0	1.0,0.662,1.0,1.0,1.0	0.068	SE	chr14:30521589:30521655:30518918:30519677:30523225:30523520
17291	ENSMUSG00000021962	Dcp1a	chr14	+	17291	96,39,65,40,61	0,0,0,0,0	89,68,106,41,88	0,2,0,0,0	244	122	1	1	1.0,1.0,1.0,1.0,1.0	1.0,0.944,1.0,1.0,1.0	0.011	SE	chr14:30522727:30522946:30518918:30519677:30523225:30523519
17292	ENSMUSG00000021962	Dcp1a	chr14	+	17292	138,65,132,95,118	0,0,0,0,2	64,47,117,36,104	0,0,1,0,0	244	122	1	1	1.0,1.0,1.0,1.0,0.967	1.0,1.0,0.983,1.0,1.0	-0.003	SE	chr14:30522727:30522946:30521589:30521655:30523225:30523519
17293	ENSMUSG00000021962	Dcp1a	chr14	+	17293	3,1,1,0,0	1,0,3,3,2	3,5,0,0,0	2,6,1,1,1	213	122	0.817733	1	0.632,1.0,0.16,0.0,0.0	0.462,0.323,0.0,0.0,0.0	0.201	SE	chr14:30525207:30525299:30523706:30523811:30526186:30526744
17294	ENSMUSG00000087365	C430049B03Rik	chrX	-	17294	4,7,1,1,3	0,0,0,0,0	4,11,3,11,7	0,0,0,0,4	244	122	0.403203	1	1.0,1.0,1.0,1.0,1.0	1.0,1.0,1.0,1.0,0.467	0.107	SE	chrX:53055855:53056164:53055206:53055490:53056657:53056769
17299	ENSMUSG00000069678	Pcgf1	chr6	+	17299	297298228280186	0,0,0,0,0	166277330260216	3,0,0,0,0	227	122	1	1	1.0,1.0,1.0,1.0,1.0	0.967,1.0,1.0,1.0,1.0	0.007	SE	chr6:83079639:83079745:83079433:83079505:83079921:83079955
17300	ENSMUSG00000069678	Pcgf1	chr6	+	17300	175163133138125	0,1,0,0,0	135173154147133	0,0,0,0,0	202	122	1	1	1.0,0.99,1.0,1.0,1.0	1.0,1.0,1.0,1.0,1.0	-0.002	SE	chr6:83080549:83080630:83080053:83080140:83080709:83080757
17302	ENSMUSG00000019866	Crybg1	chr10	-	17302	33,29,22,32,50	0,0,0,0,1	32,35,78,39,66	0,0,0,0,0	244	122	1	1	1.0,1.0,1.0,1.0,0.962	1.0,1.0,1.0,1.0,1.0	-0.008	SE	chr10:43986250:43986390:43979480:43979607:43989093:43989253
17303	ENSMUSG00000025059	Gk	chrX	-	17303	360152161149120	26,17,20,21,15	134129179169218	44,50,78,48,30	208	122	3.65981e-09	1.43417e-07	0.89,0.84,0.825,0.806,0.824	0.641,0.602,0.574,0.674,0.81	0.177	SE	chrX:85706237:85706324:85701936:85704396:85711050:85711131
17304	ENSMUSG00000025059	Gk	chrX	-	17304	329193155165142	0,0,0,0,2	125205297259267	4,0,0,0,0	244	122	1	1	1.0,1.0,1.0,1.0,0.973	0.94,1.0,1.0,1.0,1.0	0.007	SE	chrX:85712341:85712485:85711050:85711131:85712598:85712719
17305	ENSMUSG00000025059	Gk	chrX	-	17305	25,8,15,13,19	137,73,78,79,83	7,16,19,28,13	59,88,115,115,93	139	122	0.92396	1	0.138,0.088,0.144,0.126,0.167	0.094,0.138,0.127,0.176,0.109	0.004	SE	chrX:85739221:85739239:85737313:85737349:85740294:85740361
17306	ENSMUSG00000025059	Gk	chrX	-	17306	8,2,0,0,3	137,81,79,113,86	5,6,4,5,4	102119154139108	205	122	0.137344	0.87096	0.034,0.014,0.0,0.0,0.02	0.028,0.029,0.015,0.021,0.022	-0.009	SE	chrX:85749611:85749695:85746224:85746301:85754331:85754409
17307	ENSMUSG00000025059	Gk	chrX	-	17307	222113137169164	0,0,0,3,0	148180243225170	0,0,0,0,0	199	122	1	1	1.0,1.0,1.0,0.972,1.0	1.0,1.0,1.0,1.0,1.0	-0.006	SE	chrX:85754331:85754409:85746224:85746301:85760574:85760681
17308	ENSMUSG00000000244	Tspan32	chr7	+	17308	819747602753727	0,0,0,0,1	7.40881e+15	0,0,0,0,0	236	122	1	1	1.0,1.0,1.0,1.0,0.997	1.0,1.0,1.0,1.0,1.0	-0.001	SE	chr7:143005903:143006018:143005045:143005175:143006907:143007005
17309	ENSMUSG00000000244	Tspan32	chr7	+	17309	1.19911e+18	0,7,0,2,0	9.37106e+18	0,0,4,10,1	219	122	1	1	1.0,0.989,1.0,0.997,1.0	1.0,1.0,0.993,0.987,0.998	0.002	SE	chr7:143006907:143007005:143005637:143006018:143011033:143011108
17310	ENSMUSG00000000244	Tspan32	chr7	+	17310	534494357455518	0,0,0,0,0	453486469603442	0,0,3,0,0	219	122	1	1	1.0,1.0,1.0,1.0,1.0	1.0,1.0,0.989,1.0,1.0	0.002	SE	chr7:143006907:143007005:143005637:143006018:143014958:143015060
17311	ENSMUSG00000000244	Tspan32	chr7	+	17311	324338282292292	0,0,0,0,0	231328322333303	0,0,3,0,0	196	122	1	1	1.0,1.0,1.0,1.0,1.0	1.0,1.0,0.985,1.0,1.0	0.003	SE	chr7:143011033:143011108:143005637:143006018:143014958:143015060
17312	ENSMUSG00000000244	Tspan32	chr7	+	17312	1.00493e+15	32,24,16,15,14	7.10898e+15	15,5,1,9,16	196	122	1.14709e-05	0.000248947	0.951,0.96,0.967,0.973,0.975	0.967,0.991,0.998,0.986,0.972	-0.018	SE	chr7:143011033:143011108:143006907:143007005:143014958:143015060
17313	ENSMUSG00000000244	Tspan32	chr7	+	17313	441381312399364	19,7,5,0,0	334361376440370	12,0,0,0,0	196	122	0.00383063	0.0442027	0.935,0.971,0.975,1.0,1.0	0.945,1.0,1.0,1.0,1.0	-0.013	SE	chr7:143011033:143011108:143006907:143007005:143015580:143015667
17314	ENSMUSG00000000244	Tspan32	chr7	+	17314	395347274352316	0,0,0,6,6	294335347423342	0,0,0,0,0	196	122	0.862972	1	1.0,1.0,1.0,0.973,0.97	1.0,1.0,1.0,1.0,1.0	-0.011	SE	chr7:143011033:143011108:143006907:143007005:143017578:143017673
17315	ENSMUSG00000000244	Tspan32	chr7	+	17315	1,8,4,14,13	610584492537578	9,9,4,18,29	420562561639559	244	122	0.355711	1	0.001,0.007,0.004,0.013,0.011	0.011,0.008,0.004,0.014,0.025	-0.005	SE	chr7:143012157:143012346:143011033:143011108:143014958:143015060
17316	ENSMUSG00000000244	Tspan32	chr7	+	17316	529548395548518	19,7,5,0,0	432516493573536	12,0,0,0,0	223	122	0.0107422	0.106418	0.938,0.977,0.977,1.0,1.0	0.952,1.0,1.0,1.0,1.0	-0.012	SE	chr7:143014958:143015060:143006907:143007005:143015580:143015667
17317	ENSMUSG00000000244	Tspan32	chr7	+	17317	26,20,23,12,13	0,0,0,6,6	11,6,1,8,13	0,0,0,0,0	223	122	7.0149e-05	0.00127366	1.0,1.0,1.0,0.522,0.542	1.0,1.0,1.0,1.0,1.0	-0.187	SE	chr7:143014958:143015060:143006907:143007005:143017578:143017673
17318	ENSMUSG00000000244	Tspan32	chr7	+	17318	1.10711e+18	47,34,38,54,48	8.36107e+18	42,27,31,22,28	223	122	0.00174937	0.0223514	0.928,0.947,0.926,0.916,0.925	0.916,0.956,0.949,0.968,0.955	-0.02	SE	chr7:143014958:143015060:143011033:143011108:143015580:143015667
17319	ENSMUSG00000000244	Tspan32	chr7	+	17319	503483418441493	1,0,0,7,0	333460447527442	2,0,2,3,0	223	122	1	1	0.996,1.0,1.0,0.972,1.0	0.989,1.0,0.992,0.99,1.0	-0.001	SE	chr7:143014958:143015060:143011033:143011108:143017578:143017673
17321	ENSMUSG00000000244	Tspan32	chr7	+	17321	196181130168118	0,0,0,6,6	95,81,135,135,157	0,0,0,0,0	208	122	0.352866	1	1.0,1.0,1.0,0.943,0.92	1.0,1.0,1.0,1.0,1.0	-0.027	SE	chr7:143015580:143015667:143006907:143007005:143017578:143017673
17322	ENSMUSG00000000244	Tspan32	chr7	+	17322	221203158218161	1,0,0,7,0	119101163154176	2,0,2,3,0	208	122	1	1	0.992,1.0,1.0,0.948,1.0	0.972,1.0,0.98,0.968,1.0	0.004	SE	chr7:143015580:143015667:143011033:143011108:143017578:143017673
17323	ENSMUSG00000000244	Tspan32	chr7	+	17323	710729531730641	0,0,10,0,1	525607662713705	0,1,0,0,0	208	122	1	1	1.0,1.0,0.969,1.0,0.997	1.0,0.997,1.0,1.0,1.0	-0.006	SE	chr7:143015580:143015667:143014958:143015060:143017578:143017673
17324	ENSMUSG00000000244	Tspan32	chr7	+	17324	466472369474451	0,0,0,0,0	398473479520486	0,0,1,0,0	208	122	1	1	1.0,1.0,1.0,1.0,1.0	1.0,1.0,0.996,1.0,1.0	0.001	SE	chr7:143015580:143015667:143014958:143015060:143018690:143019486
17325	ENSMUSG00000000244	Tspan32	chr7	+	17325	261280213285257	0,0,0,6,6	272277319377355	0,0,0,0,0	205	122	0.808133	1	1.0,1.0,1.0,0.966,0.962	1.0,1.0,1.0,1.0,1.0	-0.014	SE	chr7:143017200:143017284:143006907:143007005:143017578:143017673
17326	ENSMUSG00000000244	Tspan32	chr7	+	17326	705722609771693	258261167270197	646729811897855	141136186197226	205	122	2.64195e-06	6.59191e-05	0.619,0.622,0.685,0.63,0.677	0.732,0.761,0.722,0.73,0.692	-0.081	SE	chr7:143017200:143017284:143015580:143015667:143017578:143017673
17327	ENSMUSG00000000244	Tspan32	chr7	+	17327	717664650735667	0,0,0,0,0	579614709768736	0,0,1,0,0	216	122	1	1	1.0,1.0,1.0,1.0,1.0	1.0,1.0,0.998,1.0,1.0	0	SE	chr7:143017578:143017673:143014958:143015060:143018690:143019483
17328	ENSMUSG00000000244	Tspan32	chr7	+	17328	9.75926e+15	0,0,1,3,1	720749895964962	0,0,0,0,3	216	122	1	1	1.0,1.0,0.998,0.995,0.998	1.0,1.0,1.0,1.0,0.995	-0.001	SE	chr7:143017578:143017673:143015580:143015667:143018690:143019483
17329	ENSMUSG00000032599	Ip6k2	chr9	+	17329	0,2,0,4,0	0,6,0,3,4	2,3,1,3,1	4,2,7,20,6	153	122	1	1	NA,0.21,NA,0.515,0.0	0.285,0.545,0.102,0.107,0.117	0.01	SE	chr9:108796540:108796572:108796063:108796396:108796654:108796783
17330	ENSMUSG00000032599	Ip6k2	chr9	+	17330	0,2,0,0,0	3,1,0,2,5	0,3,0,2,0	4,4,1,2,2	153	122	1	1	0.0,0.615,NA,0.0,0.0	0.0,0.374,0.0,0.444,0.0	-0.01	SE	chr9:108796540:108796572:108796063:108796396:108797283:108797693
17331	ENSMUSG00000032599	Ip6k2	chr9	+	17331	2,10,0,8,10	7,1,1,2,1	7,4,22,39,18	6,13,2,5,7	244	122	0.946042	1	0.125,0.833,0.0,0.667,0.833	0.368,0.133,0.846,0.796,0.563	-0.05	SE	chr9:108796654:108796783:108796063:108796396:108797206:108797345
17332	ENSMUSG00000032599	Ip6k2	chr9	+	17332	0,0,4,5,2	31,27,29,29,20	0,6,2,0,5	54,38,49,22,50	190	122	0.772511	1	0.0,0.0,0.081,0.1,0.06	0.0,0.092,0.026,0.0,0.06	0.013	SE	chr9:108798109:108798178:108795993:108796396:108798270:108798493
17333	ENSMUSG00000066829	Zfp810	chr9	-	17333	98,115,49,82,66	12,1,14,7,5	159121111142109	4,8,1,8,8	228	122	0.0113607	0.111518	0.814,0.984,0.652,0.862,0.876	0.955,0.89,0.983,0.905,0.879	-0.085	SE	chr9:22280452:22280559:22276747:22279280:22283167:22283260
17334	ENSMUSG00000034906	Ncaph	chr2	-	17334	2.62325e+19	4,10,4,12,0	2.31532e+19	11,4,1,3,0	228	122	1	1	0.997,0.993,0.996,0.991,1.0	0.991,0.998,0.999,0.998,1.0	-0.002	SE	chr2:127117505:127117612:127116531:127116654:127118076:127118225
17335	ENSMUSG00000034906	Ncaph	chr2	-	17335	3.26928e+19	0,0,0,0,0	2.85236e+19	0,0,2,1,1	244	122	1	1	1.0,1.0,1.0,1.0,1.0	1.0,1.0,0.999,0.999,0.999	0.001	SE	chr2:127121124:127121327:127118076:127118225:127122039:127122131
17336	ENSMUSG00000034906	Ncaph	chr2	-	17336	1.0661e+18	0,0,0,0,0	1.14315e+19	0,3,0,0,0	213	122	1	1	1.0,1.0,1.0,1.0,1.0	1.0,0.996,1.0,1.0,1.0	0.001	SE	chr2:127122039:127122131:127118076:127118225:127123536:127123726
17337	ENSMUSG00000034906	Ncaph	chr2	-	17337	2.68022e+19	0,0,13,0,4	2.67427e+19	0,2,6,0,0	214	122	1	1	1.0,1.0,0.989,1.0,0.997	1.0,0.999,0.996,1.0,1.0	-0.002	SE	chr2:127126114:127126207:127125550:127125686:127127103:127127194
17339	ENSMUSG00000034906	Ncaph	chr2	-	17339	4,0,3,3,3	349285294364288	3,7,0,17,5	341396365333346	244	122	0.848598	1	0.006,0.0,0.005,0.004,0.005	0.004,0.009,0.0,0.025,0.007	-0.005	SE	chr2:127133398:127133570:127127660:127127722:127133848:127133897
17341	ENSMUSG00000029729	Zkscan1	chr5	+	17341	135,75,53,96,117	0,1,0,0,0	80,38,78,85,111	0,0,0,0,0	244	122	1	1	1.0,0.974,1.0,1.0,1.0	1.0,1.0,1.0,1.0,1.0	-0.005	SE	chr5:138093991:138094139:138092639:138093432:138097066:138097158
17342	ENSMUSG00000029729	Zkscan1	chr5	+	17342	45,31,18,33,45	9,6,6,8,5	33,16,17,27,34	6,8,5,10,2	213	122	0.568169	1	0.741,0.747,0.632,0.703,0.838	0.759,0.534,0.661,0.607,0.907	0.039	SE	chr5:138097066:138097158:138093991:138094139:138100589:138107822
17343	ENSMUSG00000029729	Zkscan1	chr5	+	17343	116,54,64,77,92	0,0,1,0,0	73,56,67,86,100	0,0,0,0,0	244	122	1	1	1.0,1.0,0.97,1.0,1.0	1.0,1.0,1.0,1.0,1.0	-0.006	SE	chr5:138097452:138097579:138097066:138097158:138100589:138107822
17348	ENSMUSG00000045257	Morn2	chr17	+	17348	275180184225282	0,3,7,4,3	177177242195196	1,0,0,0,0	175	122	0.220745	1	1.0,0.977,0.948,0.975,0.985	0.992,1.0,1.0,1.0,1.0	-0.021	SE	chr17:80292324:80292378:80290202:80290337:80294469:80294576
17349	ENSMUSG00000045257	Morn2	chr17	+	17349	559375395467535	8,6,0,6,0	358348487389449	11,0,4,2,2	244	122	0.912868	1	0.972,0.969,1.0,0.975,1.0	0.942,1.0,0.984,0.99,0.991	0.002	SE	chr17:80295512:80295649:80294469:80294576:80297253:80297473
17350	ENSMUSG00000056305	Usp39	chr6	-	17350	2.04417e+19	2,17,0,6,3	1.22618e+19	2,7,7,6,12	208	122	1	1	0.998,0.983,1.0,0.993,0.997	0.997,0.993,0.993,0.994,0.987	0.001	SE	chr6:72319739:72319826:72318677:72319239:72321255:72321391
17351	ENSMUSG00000056305	Usp39	chr6	-	17351	2.67721e+19	2,6,8,6,0	1.49925e+19	3,0,0,3,0	244	122	1	1	0.999,0.994,0.992,0.994,1.0	0.996,1.0,1.0,0.997,1.0	-0.003	SE	chr6:72325645:72325788:72321255:72321391:72328517:72328706
17352	ENSMUSG00000056305	Usp39	chr6	-	17352	1.92418e+19	3,0,3,0,2	1.13219e+19	3,0,0,2,0	199	122	1	1	0.997,1.0,0.997,1.0,0.998	0.996,1.0,1.0,0.998,1.0	0	SE	chr6:72333109:72333187:72329449:72329517:72336259:72336485
17353	ENSMUSG00000056305	Usp39	chr6	-	17353	2.30522e+19	0,3,0,0,0	1.44724e+19	0,0,0,0,0	244	122	1	1	1.0,0.997,1.0,1.0,1.0	1.0,1.0,1.0,1.0,1.0	-0.001	SE	chr6:72336259:72336485:72333109:72333187:72337701:72337854
17354	ENSMUSG00000056305	Usp39	chr6	-	17354	2.52723e+19	0,2,0,0,0	1.55625e+19	0,0,0,0,0	244	122	1	1	1.0,0.998,1.0,1.0,1.0	1.0,1.0,1.0,1.0,1.0	0	SE	chr6:72337701:72337854:72336259:72336485:72338392:72338529
17355	ENSMUSG00000056305	Usp39	chr6	-	17355	938793859788763	0,0,3,4,3	582943866747820	0,0,5,0,0	191	122	1	1	1.0,1.0,0.995,0.992,0.994	1.0,1.0,0.991,1.0,1.0	-0.002	SE	chr6:72342898:72342968:72339966:72340061:72344884:72345184
17356	ENSMUSG00000022412	Mief1	chr15	+	17356	31,9,7,7,8	0,0,0,0,0	3,5,6,2,3	0,1,0,0,0	220	122	1	1	1.0,1.0,1.0,1.0,1.0	1.0,0.735,1.0,1.0,1.0	0.053	SE	chr15:80234681:80234780:80234079:80234163:80235804:80236040
17357	ENSMUSG00000022412	Mief1	chr15	+	17357	35,13,12,14,16	15,5,22,20,22	4,6,9,5,5	5,9,5,15,17	220	122	0.0844682	0.590614	0.564,0.59,0.232,0.28,0.287	0.307,0.27,0.5,0.156,0.14	0.116	SE	chr15:80234681:80234780:80234079:80234181:80235804:80236040
17359	ENSMUSG00000022412	Mief1	chr15	+	17359	149,73,103,122,132	0,0,0,0,0	73,81,71,68,127	0,0,0,0,1	244	122	1	1	1.0,1.0,1.0,1.0,1.0	1.0,1.0,1.0,1.0,0.984	0.003	SE	chr15:80246736:80246887:80235804:80236153:80247873:80248051
17360	ENSMUSG00000028397	Kdm4c	chr4	+	17360	79,50,35,48,58	4,3,1,0,3	133,95,93,106,127	2,1,0,0,4	244	122	0.0199994	0.179628	0.908,0.893,0.946,1.0,0.906	0.971,0.979,1.0,1.0,0.941	-0.048	SE	chr4:74262808:74262969:74251935:74252086:74271193:74271369
17362	ENSMUSG00000028397	Kdm4c	chr4	+	17362	114,122,105,95,93	21,2,6,3,4	276180189174224	3,2,1,14,8	236	122	0.00333635	0.0391597	0.737,0.969,0.9,0.942,0.923	0.979,0.979,0.99,0.865,0.935	-0.055	SE	chr4:74280896:74281011:74271193:74271369:74298440:74298634
17364	ENSMUSG00000028397	Kdm4c	chr4	+	17364	118,112,92,71,110	0,0,2,0,0	232162176186214	0,2,0,0,0	244	122	1	1	1.0,1.0,0.958,1.0,1.0	1.0,0.976,1.0,1.0,1.0	-0.004	SE	chr4:74345442:74345656:74343369:74343551:74348399:74348476
17365	ENSMUSG00000028397	Kdm4c	chr4	+	17365	194,105,97,54,108	0,0,0,0,3	247200201213218	0,0,0,4,0	241	122	1	1	1.0,1.0,1.0,1.0,0.948	1.0,1.0,1.0,0.964,1.0	-0.003	SE	chr4:74391376:74391496:74377629:74377800:74399346:74399439
17366	ENSMUSG00000028397	Kdm4c	chr4	+	17366	155,102,83,55,89	0,0,3,0,0	267152173191206	0,0,0,0,0	214	122	1	1	1.0,1.0,0.94,1.0,1.0	1.0,1.0,1.0,1.0,1.0	-0.012	SE	chr4:74399346:74399439:74391376:74391496:74404820:74405860
17367	ENSMUSG00000041571	Selenow	chr7	-	17367	4.11135e+19	15,0,9,5,2	2.21735e+19	6,3,4,1,3	220	122	1	1	0.993,1.0,0.994,0.997,0.999	0.995,0.998,0.998,0.999,0.998	-0.001	SE	chr7:15919847:15919946:15917207:15917539:15920042:15920117
17368	ENSMUSG00000041571	Selenow	chr7	-	17368	3.19128e+19	29,23,8,20,29	1.71527e+19	11,11,7,12,9	175	122	0.516289	1	0.987,0.988,0.995,0.99,0.987	0.991,0.994,0.995,0.991,0.993	-0.003	SE	chr7:15920304:15920358:15920042:15920117:15920448:15920473
17369	ENSMUSG00000032249	Anp32a	chr9	+	17369	947551609542644	2,0,0,0,0	4.90128e+15	0,0,0,0,0	219	122	1	1	0.996,1.0,1.0,1.0,1.0	1.0,1.0,1.0,1.0,1.0	-0.001	SE	chr9:62374653:62374751:62373438:62373677:62377299:62377307
17371	ENSMUSG00000028277	Ube2j1	chr4	+	17371	787522560535653	0,0,0,0,1	622691779563640	0,0,0,0,0	244	122	1	1	1.0,1.0,1.0,1.0,0.997	1.0,1.0,1.0,1.0,1.0	-0.001	SE	chr4:33043856:33043986:33041355:33041461:33049681:33052363
17372	ENSMUSG00000028277	Ube2j1	chr4	+	17372	1.00568e+15	136,83,101,78,98	9.99113e+17	78,69,113,76,70	241	122	3.94117e-05	0.000761588	0.789,0.806,0.81,0.83,0.83	0.866,0.892,0.819,0.861,0.883	-0.051	SE	chr4:33045079:33045199:33043856:33043986:33049681:33052363
17373	ENSMUSG00000059772	Slx1b	chr7	-	17373	55,49,43,43,84	2,1,3,2,4	36,54,53,52,29	0,3,1,1,4	173	122	0.670774	1	0.951,0.972,0.91,0.938,0.937	1.0,0.927,0.974,0.973,0.836	0	SE	chr7:126692752:126692804:126691927:126692659:126695424:126695639
17374	ENSMUSG00000029763	Exoc4	chr6	+	17374	178126145171211	0,0,0,0,0	171303214171199	0,0,0,0,3	244	122	1	1	1.0,1.0,1.0,1.0,1.0	1.0,1.0,1.0,1.0,0.971	0.006	SE	chr6:33296732:33296917:33277186:33277381:33305284:33305394
17375	ENSMUSG00000039901	9130011E15Rik	chr19	-	17375	48,43,65,59,64	0,0,0,0,0	47,62,69,77,63	0,2,0,3,0	238	122	1	1	1.0,1.0,1.0,1.0,1.0	1.0,0.941,1.0,0.929,1.0	0.026	SE	chr19:45820273:45820390:45818143:45818978:45885951:45886027
17376	ENSMUSG00000039901	9130011E15Rik	chr19	-	17376	93,82,77,106,108	0,1,0,0,4	104,86,95,130,92	0,2,0,0,0	200	122	1	1	1.0,0.98,1.0,1.0,0.943	1.0,0.963,1.0,1.0,1.0	-0.008	SE	chr19:45846107:45846186:45820273:45820390:45885951:45886027
17377	ENSMUSG00000039901	9130011E15Rik	chr19	-	17377	106,102,86,100,97	0,0,2,6,0	121,139,95,157,130	0,0,0,0,0	187	122	0.546176	1	1.0,1.0,0.966,0.916,1.0	1.0,1.0,1.0,1.0,1.0	-0.024	SE	chr19:45936361:45936427:45933785:45933855:45940444:45940503
17378	ENSMUSG00000039901	9130011E15Rik	chr19	-	17378	90115144107148	0,0,0,0,0	116131130144147	0,0,0,2,0	208	122	1	1	1.0,1.0,1.0,1.0,1.0	1.0,1.0,1.0,0.977,1.0	0.005	SE	chr19:45965163:45965250:45960312:45960369:45965361:45965436
17379	ENSMUSG00000039901	9130011E15Rik	chr19	-	17379	116131141107124	2,0,0,0,0	101,134,91,112,118	0,0,0,0,0	196	122	1	1	0.973,1.0,1.0,1.0,1.0	1.0,1.0,1.0,1.0,1.0	-0.005	SE	chr19:45965361:45965436:45965163:45965250:45966241:45966334
17380	ENSMUSG00000039901	9130011E15Rik	chr19	-	17380	136123138134132	0,0,0,0,0	104,123,93,136,148	0,3,0,0,0	229	122	1	1	1.0,1.0,1.0,1.0,1.0	1.0,0.956,1.0,1.0,1.0	0.009	SE	chr19:45972822:45972930:45966241:45966334:45974966:45975113
17381	ENSMUSG00000022428	Cby1	chr15	+	17381	492502395444524	1,2,1,0,3	326494364414351	1,0,3,2,3	244	122	1	1	0.996,0.992,0.995,1.0,0.989	0.994,1.0,0.984,0.99,0.983	0.004	SE	chr15:79661370:79661524:79659198:79659293:79665645:79665751
17382	ENSMUSG00000113262	Gm48551	chr10	+	17382	746637516553630	5,12,4,8,5	405700584550442	2,7,11,8,1	244	122	0.85532	1	0.987,0.964,0.985,0.972,0.984	0.99,0.98,0.964,0.972,0.995	-0.002	SE	chr10:81387706:81387918:81387316:81387480:81390358:81390584
17383	ENSMUSG00000113262	Gm48551	chr10	+	17383	26,33,15,27,28	0,0,0,0,0	14,28,25,23,9	0,0,0,3,0	244	122	1	1	1.0,1.0,1.0,1.0,1.0	1.0,1.0,1.0,0.793,1.0	0.041	SE	chr10:81390358:81390584:81387239:81387480:81390788:81390858
17389	ENSMUSG00000113949	Scamp4	chr10	+	17389	0,5,2,3,3	130113111124118	3,1,0,2,0	38,117,104,89,74	196	122	0.930033	1	0.0,0.027,0.011,0.015,0.016	0.047,0.005,0.0,0.014,0.0	0.001	SE	chr10:80603238:80603313:80602923:80602949:80608802:80608850
17390	ENSMUSG00000113949	Scamp4	chr10	+	17390	208164174191210	1,0,0,1,3	64174182138130	0,0,0,0,0	169	122	1	1	0.993,1.0,1.0,0.993,0.981	1.0,1.0,1.0,1.0,1.0	-0.007	SE	chr10:80608802:80608850:80602871:80602949:80609329:80609424
17391	ENSMUSG00000113949	Scamp4	chr10	+	17391	1,4,4,2,6	0,0,0,3,0	5,2,1,4,0	0,0,0,0,0	169	122	1	1	1.0,1.0,1.0,0.325,1.0	1.0,1.0,1.0,1.0,NA	-0.135	SE	chr10:80608802:80608850:80602871:80602949:80611027:80611113
17392	ENSMUSG00000113949	Scamp4	chr10	+	17392	3,2,4,0,3	3,4,0,1,0	5,6,1,4,0	0,4,5,1,3	169	122	0.433447	1	0.419,0.265,1.0,0.0,1.0	1.0,0.52,0.126,0.743,0.0	0.059	SE	chr10:80608802:80608850:80602871:80602949:80612341:80612459
17393	ENSMUSG00000113949	Scamp4	chr10	+	17393	376293289361366	0,0,0,0,2	139353286258202	0,0,2,0,1	244	122	1	1	1.0,1.0,1.0,1.0,0.989	1.0,1.0,0.986,1.0,0.99	0.003	SE	chr10:80609212:80609458:80608802:80608850:80609640:80609709
17394	ENSMUSG00000113949	Scamp4	chr10	+	17394	1,2,0,2,5	0,0,0,3,0	0,0,0,2,0	0,0,0,0,0	216	122	1	1	1.0,1.0,NA,0.274,1.0	NA,NA,NA,1.0,NA	-0.181	SE	chr10:80609329:80609424:80602891:80602949:80611027:80611113
17395	ENSMUSG00000113949	Scamp4	chr10	+	17395	214179160187192	0,0,0,0,2	57152156127111	0,0,2,0,1	216	122	1	1	1.0,1.0,1.0,1.0,0.982	1.0,1.0,0.978,1.0,0.984	0.004	SE	chr10:80609329:80609424:80608802:80608850:80609640:80609797
17396	ENSMUSG00000113949	Scamp4	chr10	+	17396	172158144171172	0,2,0,2,4	53135143113103	0,1,0,0,0	216	122	1	1	1.0,0.978,1.0,0.98,0.96	1.0,0.987,1.0,1.0,1.0	-0.014	SE	chr10:80609329:80609424:80608802:80608850:80611027:80611113
17397	ENSMUSG00000113949	Scamp4	chr10	+	17397	18,4,11,18,13	0,0,0,3,0	2,20,8,17,9	0,0,0,0,0	244	122	1	1	1.0,1.0,1.0,0.75,1.0	1.0,1.0,1.0,1.0,1.0	-0.05	SE	chr10:80609329:80609458:80602871:80602949:80611027:80611129
17398	ENSMUSG00000113949	Scamp4	chr10	+	17398	1,0,0,2,3	3,4,0,1,0	0,0,0,0,0	0,4,5,1,3	244	122	1	1	0.143,0.0,NA,0.5,1.0	NA,0.0,0.0,0.0,0.0	0.411	SE	chr10:80609329:80609458:80602871:80602949:80612341:80612459
17399	ENSMUSG00000113949	Scamp4	chr10	+	17399	485406338407485	0,2,0,1,2	182428347369263	0,0,0,2,0	244	122	1	1	1.0,0.99,1.0,0.995,0.992	1.0,1.0,1.0,0.989,1.0	-0.002	SE	chr10:80609640:80609797:80609329:80609424:80611027:80611113
17400	ENSMUSG00000113949	Scamp4	chr10	+	17400	482319358390391	3,4,0,1,0	156418308339211	0,4,5,1,3	223	122	0.689576	1	0.989,0.978,1.0,0.995,1.0	1.0,0.983,0.971,0.995,0.975	0.008	SE	chr10:80611027:80611129:80602871:80602949:80612341:80612459
17402	ENSMUSG00000058704	Memo1	chr17	-	17402	1.42815e+18	0,0,0,0,3	1.17312e+19	0,0,0,0,0	226	122	1	1	1.0,1.0,1.0,1.0,0.994	1.0,1.0,1.0,1.0,1.0	-0.001	SE	chr17:74202260:74202365:74200705:74201325:74225431:74225574
17403	ENSMUSG00000058704	Memo1	chr17	-	17403	3.27525e+19	37,27,33,29,0	2.2302e+19	89,41,86,83,41	198	122	0	0	0.982,0.983,0.978,0.982,1.0	0.939,0.967,0.942,0.949,0.976	0.03	SE	chr17:74217026:74217103:74202260:74202365:74225431:74225574
17404	ENSMUSG00000058704	Memo1	chr17	-	17404	513749610638394	1,0,0,3,3	571495425767740	0,1,2,0,0	198	122	1	1	0.997,1.0,1.0,0.992,0.988	1.0,0.997,0.992,1.0,1.0	-0.002	SE	chr17:74217026:74217103:74202260:74202365:74241904:74242016
17405	ENSMUSG00000058704	Memo1	chr17	-	17405	496743607628392	0,0,0,1,0	567488425764740	0,0,2,2,0	198	122	1	1	1.0,1.0,1.0,0.997,1.0	1.0,1.0,0.992,0.996,1.0	0.002	SE	chr17:74217026:74217103:74202260:74202365:74255227:74255296
17406	ENSMUSG00000058704	Memo1	chr17	-	17406	1.92313e+19	1,0,0,3,3	1.25111e+19	0,1,2,0,0	244	122	1	1	0.999,1.0,1.0,0.996,0.995	1.0,0.998,0.997,1.0,1.0	-0.001	SE	chr17:74225431:74225574:74202260:74202365:74241904:74242016
17407	ENSMUSG00000058704	Memo1	chr17	-	17407	37,27,33,30,0	0,0,0,0,0	93,41,86,83,41	5,0,0,0,0	244	122	1	1	1.0,1.0,1.0,1.0,NA	0.903,1.0,1.0,1.0,1.0	0.019	SE	chr17:74225431:74225574:74202260:74202365:74244974:74245087
17408	ENSMUSG00000058704	Memo1	chr17	-	17408	71,63,74,59,22	0,0,0,1,0	99,61,105,106,68	0,0,2,2,0	244	122	1	1	1.0,1.0,1.0,0.967,1.0	1.0,1.0,0.963,0.964,1.0	0.008	SE	chr17:74225431:74225574:74202260:74202365:74255227:74255296
17409	ENSMUSG00000058704	Memo1	chr17	-	17409	37,28,33,29,0	0,0,0,0,0	89,41,86,85,41	0,0,0,2,0	244	122	1	1	1.0,1.0,1.0,1.0,NA	1.0,1.0,1.0,0.955,1.0	0.009	SE	chr17:74225431:74225574:74202260:74202365:74294691:74294883
17410	ENSMUSG00000058704	Memo1	chr17	-	17410	4.6653e+19	17,6,3,10,2	2.82925e+19	6,7,0,3,0	244	122	1	1	0.993,0.996,0.998,0.994,0.998	0.996,0.995,1.0,0.998,1.0	-0.002	SE	chr17:74225431:74225574:74217026:74217103:74241904:74242016
17411	ENSMUSG00000058704	Memo1	chr17	-	17411	2.81318e+19	0,0,0,0,0	1.67715e+19	2,0,0,0,0	244	122	1	1	1.0,1.0,1.0,1.0,1.0	0.998,1.0,1.0,1.0,1.0	0	SE	chr17:74225431:74225574:74217026:74217103:74255227:74255296
17412	ENSMUSG00000058704	Memo1	chr17	-	17412	2.17015e+19	0,0,0,0,0	1.48214e+19	5,0,0,0,0	233	122	1	1	1.0,1.0,1.0,1.0,1.0	0.994,1.0,1.0,1.0,1.0	0.001	SE	chr17:74241904:74242016:74202260:74202365:74244974:74245087
17413	ENSMUSG00000058704	Memo1	chr17	-	17413	2,0,0,8,3	0,0,0,1,0	1,8,11,5,2	0,0,2,2,0	233	122	1	1	1.0,NA,NA,0.807,1.0	1.0,1.0,0.742,0.567,1.0	0.074	SE	chr17:74241904:74242016:74202260:74202365:74255227:74255296
17414	ENSMUSG00000058704	Memo1	chr17	-	17414	18,6,3,15,2	0,0,0,0,0	7,14,9,8,2	2,0,0,0,0	233	122	1	1	1.0,1.0,1.0,1.0,1.0	0.647,1.0,1.0,1.0,1.0	0.071	SE	chr17:74241904:74242016:74217026:74217103:74255227:74255296
17415	ENSMUSG00000058704	Memo1	chr17	-	17415	4.05328e+19	0,0,0,1,0	2.64424e+19	4,0,0,0,0	233	122	1	1	1.0,1.0,1.0,0.999,1.0	0.997,1.0,1.0,1.0,1.0	0	SE	chr17:74241904:74242016:74225431:74225574:74244974:74245087
17416	ENSMUSG00000058704	Memo1	chr17	-	17416	1.73311e+19	34,36,41,30,22	1.06999e+18	10,20,19,23,27	233	122	0.00320407	0.0378084	0.964,0.942,0.935,0.956,0.962	0.982,0.963,0.969,0.964,0.963	-0.016	SE	chr17:74241904:74242016:74225431:74225574:74255227:74255296
17417	ENSMUSG00000058704	Memo1	chr17	-	17417	1.20912e+17	0,0,0,1,0	9.15991e+17	0,0,2,2,0	234	122	1	1	1.0,1.0,1.0,0.998,1.0	1.0,1.0,0.996,0.997,1.0	0.001	SE	chr17:74244974:74245087:74202260:74202365:74255227:74255296
17418	ENSMUSG00000058704	Memo1	chr17	-	17418	1.20912e+17	34,36,41,30,22	9.14991e+17	10,20,19,23,27	234	122	9.86255e-05	0.00173204	0.949,0.943,0.918,0.948,0.959	0.979,0.963,0.966,0.965,0.963	-0.024	SE	chr17:74244974:74245087:74225431:74225574:74255227:74255296
17419	ENSMUSG00000058704	Memo1	chr17	-	17419	3.53228e+19	1,0,0,5,0	2.48624e+19	1,7,10,5,2	234	122	1	1	0.999,1.0,1.0,0.997,1.0	0.999,0.995,0.993,0.997,0.999	0.003	SE	chr17:74244974:74245087:74241904:74242016:74255227:74255296
17420	ENSMUSG00000058704	Memo1	chr17	-	17420	1.68315e+19	0,0,0,0,0	1.20814e+19	3,0,0,0,0	190	122	1	1	1.0,1.0,1.0,1.0,1.0	0.996,1.0,1.0,1.0,1.0	0.001	SE	chr17:74255227:74255296:74244974:74245087:74258423:74258505
17421	ENSMUSG00000030870	Ubfd1	chr7	+	17421	1.20282e+17	1,5,0,3,0	645763891870983	0,0,3,1,4	187	122	1	1	0.999,0.991,1.0,0.995,1.0	1.0,1.0,0.995,0.998,0.994	0	SE	chr7:122071701:122071767:122067663:122068989:122071909:122072015
17422	ENSMUSG00000030870	Ubfd1	chr7	+	17422	522325445336451	0,1,0,0,3	259287360354421	0,0,0,0,0	187	122	1	1	1.0,0.995,1.0,1.0,0.99	1.0,1.0,1.0,1.0,1.0	-0.003	SE	chr7:122071701:122071767:122067663:122068989:122076107:122076190
17423	ENSMUSG00000030870	Ubfd1	chr7	+	17423	550452501476612	0,1,0,0,3	364387461402458	0,0,0,0,0	227	122	1	1	1.0,0.996,1.0,1.0,0.991	1.0,1.0,1.0,1.0,1.0	-0.003	SE	chr7:122071909:122072015:122067663:122068989:122076107:122076190
17424	ENSMUSG00000030870	Ubfd1	chr7	+	17424	1.22894e+17	0,0,0,0,0	7.44856e+15	0,0,2,0,0	227	122	1	1	1.0,1.0,1.0,1.0,1.0	1.0,1.0,0.996,1.0,1.0	0.001	SE	chr7:122071909:122072015:122071701:122071767:122076107:122076190
17425	ENSMUSG00000030870	Ubfd1	chr7	+	17425	9,5,12,8,6	623519555527694	5,4,6,1,2	417440513451493	212	122	1	1	0.008,0.006,0.012,0.009,0.005	0.007,0.005,0.007,0.001,0.002	0.004	SE	chr7:122074466:122074557:122071909:122072015:122076107:122076190
17426	ENSMUSG00000033282	Rpgrip1l	chr8	-	17426	24,39,29,16,43	0,0,1,0,0	39,28,44,29,40	0,0,0,0,0	195	122	1	1	1.0,1.0,0.948,1.0,1.0	1.0,1.0,1.0,1.0,1.0	-0.01	SE	chr8:91286233:91286307:91280717:91280857:91287585:91287732
17427	ENSMUSG00000033282	Rpgrip1l	chr8	-	17427	0,0,1,0,6	25,31,15,16,21	0,0,0,5,0	23,19,16,10,10	198	122	0.663506	1	0.0,0.0,0.039,0.0,0.15	0.0,0.0,0.0,0.236,0.0	-0.009	SE	chr8:91299762:91299839:91299228:91299372:91300777:91300880
17428	ENSMUSG00000030786	Itgam	chr7	+	17428	25,26,9,27,13	0,0,0,0,0	105,57,92,14,57	1,0,0,0,0	235	122	1	1	1.0,1.0,1.0,1.0,1.0	0.982,1.0,1.0,1.0,1.0	0.004	SE	chr7:128116201:128116315:128116017:128116101:128116401:128116503
17431	ENSMUSG00000045975	C2cd2	chr16	-	17431	0,0,0,0,0	56,44,32,50,66	2,0,0,0,0	43,58,48,44,47	214	122	1	1	0.0,0.0,0.0,0.0,0.0	0.026,0.0,0.0,0.0,0.0	-0.005	SE	chr16:97875328:97875421:97875128:97875242:97876219:97876394
17432	ENSMUSG00000045975	C2cd2	chr16	-	17432	76,50,44,77,86	0,0,0,1,0	56,82,80,77,80	0,0,0,0,0	220	122	1	1	1.0,1.0,1.0,0.977,1.0	1.0,1.0,1.0,1.0,1.0	-0.005	SE	chr16:97912605:97912704:97892189:97892309:97922054:97922606
17433	ENSMUSG00000003421	Nosip	chr7	+	17433	692596517704704	0,0,0,0,0	419757599637601	0,1,0,0,0	240	122	1	1	1.0,1.0,1.0,1.0,1.0	1.0,0.997,1.0,1.0,1.0	0.001	SE	chr7:45076309:45076428:45076068:45076228:45076820:45076929
17437	ENSMUSG00000093701	Gm21970	chr16	+	17437	418471395484430	0,0,0,2,0	530566559621554	0,0,0,0,0	244	122	1	1	1.0,1.0,1.0,0.992,1.0	1.0,1.0,1.0,1.0,1.0	-0.002	SE	chr16:91411882:91412040:91407617:91407741:91414612:91414779
17438	ENSMUSG00000024673	Ms4a1	chr19	-	17438	0,0,0,0,0	27,5,7,13,5	0,2,0,0,0	11,18,45,6,2	178	122	1	1	0.0,0.0,0.0,0.0,0.0	0.0,0.071,0.0,0.0,0.0	-0.014	SE	chr19:11252049:11252106:11250876:11251883:11253178:11254684
17439	ENSMUSG00000027187	Cat	chr2	-	17439	2.98926e+19	0,6,0,3,0	3.55842e+19	4,0,14,2,6	205	122	1	1	1.0,0.996,1.0,0.998,1.0	0.998,1.0,0.993,0.999,0.997	0.001	SE	chr2:103455077:103455161:103453848:103454821:103456849:103456936
17440	ENSMUSG00000027187	Cat	chr2	-	17440	3.50632e+19	1,0,0,2,0	4.08949e+19	0,0,0,0,0	244	122	1	1	0.999,1.0,1.0,0.999,1.0	1.0,1.0,1.0,1.0,1.0	0	SE	chr2:103460241:103460372:103456849:103456957:103463286:103463425
17441	ENSMUSG00000027187	Cat	chr2	-	17441	4.49336e+19	0,0,3,2,4	4.96657e+19	1,3,0,0,0	244	122	1	1	1.0,1.0,0.998,0.999,0.998	1.0,0.999,1.0,1.0,1.0	-0.001	SE	chr2:103470298:103470424:103467693:103467885:103471765:103471870
17445	ENSMUSG00000025785	Exosc7	chr9	+	17445	2.30221e+19	2,0,0,0,0	1.3392e+19	0,0,0,0,0	223	122	1	1	0.998,1.0,1.0,1.0,1.0	1.0,1.0,1.0,1.0,1.0	0	SE	chr9:123118890:123118992:123113214:123113322:123119240:123119335
17446	ENSMUSG00000025785	Exosc7	chr9	+	17446	1.50413e+19	2,0,0,0,0	8.66128e+18	0,0,0,0,0	219	122	1	1	0.998,1.0,1.0,1.0,1.0	1.0,1.0,1.0,1.0,1.0	0	SE	chr9:123118894:123118992:123113246:123113322:123119240:123119335
17447	ENSMUSG00000025785	Exosc7	chr9	+	17447	1.39511e+19	2,0,1,0,0	7.83114e+17	3,0,0,0,0	216	122	1	1	0.997,1.0,0.998,1.0,1.0	0.993,1.0,1.0,1.0,1.0	0	SE	chr9:123119240:123119335:123113214:123113322:123127805:123127917
17448	ENSMUSG00000025785	Exosc7	chr9	+	17448	0,10,0,0,0	7,4,5,5,3	0,1,0,4,5	1,0,5,0,1	216	122	0.183538	1	0.0,0.585,0.0,0.0,0.0	0.0,1.0,0.0,1.0,0.738	-0.431	SE	chr9:123119240:123119335:123113214:123113322:123130523:123130594
17449	ENSMUSG00000025785	Exosc7	chr9	+	17449	2.52422e+19	7,4,5,5,3	1.50423e+19	1,0,5,0,1	244	122	1	1	0.994,0.996,0.995,0.995,0.997	0.999,1.0,0.996,1.0,0.999	-0.003	SE	chr9:123127805:123127971:123113214:123113322:123130523:123130594
17450	ENSMUSG00000025785	Exosc7	chr9	+	17450	4.19835e+19	0,10,0,0,0	2.42936e+19	0,1,0,6,5	244	122	1	1	1.0,0.994,1.0,1.0,1.0	1.0,0.999,1.0,0.996,0.997	0	SE	chr9:123127805:123127971:123119240:123119335:123130523:123130594
17451	ENSMUSG00000027998	Plrg1	chr3	+	17451	3.2553e+19	1,0,0,0,0	2.26128e+19	0,0,0,0,0	244	122	1	1	0.999,1.0,1.0,1.0,1.0	1.0,1.0,1.0,1.0,1.0	0	SE	chr3:83067997:83068147:83066678:83066771:83068258:83068360
17452	ENSMUSG00000027998	Plrg1	chr3	+	17452	1.57314e+19	0,0,0,0,0	1.04212e+19	0,3,0,0,0	223	122	1	1	1.0,1.0,1.0,1.0,1.0	1.0,0.996,1.0,1.0,1.0	0.001	SE	chr3:83068258:83068360:83066678:83066771:83068961:83069064
17453	ENSMUSG00000013878	Rnf170	chr8	+	17453	135,118,98,118,100	0,2,0,0,0	144,86,124,136,135	0,0,0,0,0	230	122	1	1	1.0,0.969,1.0,1.0,1.0	1.0,1.0,1.0,1.0,1.0	-0.006	SE	chr8:26129046:26129155:26125903:26125979:26135628:26135702
17454	ENSMUSG00000013878	Rnf170	chr8	+	17454	47,40,30,44,15	3,0,1,0,0	57,26,20,46,28	0,1,0,0,4	195	122	1	1	0.907,1.0,0.949,1.0,1.0	1.0,0.942,1.0,1.0,0.814	0.02	SE	chr8:26135628:26135702:26129046:26129155:26138868:26138979
17455	ENSMUSG00000013878	Rnf170	chr8	+	17455	108,102,69,110,60	8,22,11,13,10	119,67,58,98,98	11,7,27,19,31	195	122	0.113388	0.748722	0.894,0.744,0.797,0.841,0.79	0.871,0.857,0.573,0.763,0.664	0.068	SE	chr8:26135628:26135702:26129046:26129155:26138979:26139090
17456	ENSMUSG00000013878	Rnf170	chr8	+	17456	44,40,31,42,15	0,0,0,7,2	50,24,20,40,28	0,0,0,0,0	195	122	0.0314705	0.263174	1.0,1.0,1.0,0.79,0.824	1.0,1.0,1.0,1.0,1.0	-0.077	SE	chr8:26135628:26135702:26129046:26129155:26140810:26140967
17459	ENSMUSG00000013878	Rnf170	chr8	+	17459	9,0,4,1,4	0,0,0,7,2	4,12,2,9,6	0,0,0,0,0	232	122	1	1	1.0,NA,1.0,0.07,0.513	1.0,1.0,1.0,1.0,1.0	-0.354	SE	chr8:26138868:26138979:26129046:26129155:26140810:26141078
17460	ENSMUSG00000013878	Rnf170	chr8	+	17460	9,0,3,3,4	0,0,1,0,0	11,13,2,15,2	0,0,0,0,0	232	122	1	1	1.0,NA,0.612,1.0,1.0	1.0,1.0,1.0,1.0,1.0	-0.097	SE	chr8:26138868:26138979:26135628:26135702:26140810:26141078
17461	ENSMUSG00000013878	Rnf170	chr8	+	17461	108,93,84,73,55	0,0,0,7,2	88,73,102,98,112	0,0,0,0,0	232	122	0.2425	1	1.0,1.0,1.0,0.846,0.935	1.0,1.0,1.0,1.0,1.0	-0.044	SE	chr8:26138979:26139090:26129046:26129155:26140810:26140967
17462	ENSMUSG00000013878	Rnf170	chr8	+	17462	164,134,112,129,90	0,0,1,0,0	146111116137151	0,0,0,0,0	232	122	1	1	1.0,1.0,0.983,1.0,1.0	1.0,1.0,1.0,1.0,1.0	-0.003	SE	chr8:26138979:26139090:26135628:26135702:26140810:26140967
17463	ENSMUSG00000031774	Fam192a	chr8	-	17463	0,0,2,0,0	740694530678619	0,7,0,1,2	481775702614583	234	122	1	1	0.0,0.0,0.002,0.0,0.0	0.0,0.005,0.0,0.001,0.002	-0.001	SE	chr8:94576106:94576219:94575755:94575857:94579399:94579464
17464	ENSMUSG00000031774	Fam192a	chr8	-	17464	1.68012e+19	0,0,0,0,0	1.06015e+19	2,0,0,0,0	244	122	1	1	1.0,1.0,1.0,1.0,1.0	0.996,1.0,1.0,1.0,1.0	0.001	SE	chr8:94588775:94588913:94588002:94588101:94589310:94589407
17465	ENSMUSG00000031774	Fam192a	chr8	-	17465	1.05277e+15	0,3,0,0,0	625923830773769	0,0,0,0,0	218	122	1	1	1.0,0.993,1.0,1.0,1.0	1.0,1.0,1.0,1.0,1.0	-0.001	SE	chr8:94589310:94589407:94588775:94588913:94601496:94601584
17466	ENSMUSG00000031774	Fam192a	chr8	-	17466	21,9,27,18,10	9,4,10,5,21	9,11,23,20,5	4,12,4,11,9	237	122	0.791625	1	0.546,0.537,0.582,0.65,0.197	0.537,0.321,0.747,0.483,0.222	0.04	SE	chr8:94591172:94591288:94589310:94589407:94591568:94591702
17467	ENSMUSG00000031774	Fam192a	chr8	-	17467	22,9,18,19,10	6,31,15,19,19	9,14,21,14,6	6,14,7,5,11	237	122	0.237404	1	0.654,0.13,0.382,0.34,0.213	0.436,0.34,0.607,0.59,0.219	-0.095	SE	chr8:94591172:94591288:94589310:94589407:94597050:94597108
17468	ENSMUSG00000031774	Fam192a	chr8	-	17468	21,13,20,21,12	452305229342313	11,16,20,14,10	236367375274307	237	122	0.358242	1	0.023,0.021,0.043,0.031,0.019	0.023,0.022,0.027,0.026,0.016	0.005	SE	chr8:94591172:94591288:94589310:94589407:94601496:94601698
17469	ENSMUSG00000031774	Fam192a	chr8	-	17469	20,10,19,18,11	6,3,3,8,6	11,14,18,14,5	8,7,4,3,3	237	122	0.604136	1	0.632,0.632,0.765,0.537,0.486	0.414,0.507,0.698,0.706,0.462	0.053	SE	chr8:94591172:94591288:94589310:94589407:94601543:94601644
17470	ENSMUSG00000031774	Fam192a	chr8	-	17470	22,10,23,11,24	452305229342313	8,13,7,23,16	236367375274307	244	122	0.149105	0.929349	0.024,0.016,0.048,0.016,0.037	0.017,0.017,0.009,0.04,0.025	0.007	SE	chr8:94591568:94591702:94589310:94589407:94601496:94601679
17471	ENSMUSG00000031774	Fam192a	chr8	-	17471	16,6,22,6,3	3,4,2,3,2	4,1,8,18,7	2,5,2,0,5	244	122	0.569281	1	0.727,0.429,0.846,0.5,0.429	0.5,0.091,0.667,1.0,0.412	0.052	SE	chr8:94591568:94591702:94591172:94591288:94601496:94601679
17472	ENSMUSG00000031774	Fam192a	chr8	-	17472	11,37,17,22,22	452305229342313	5,18,10,9,14	236367375274307	179	122	0.000235648	0.00378029	0.016,0.076,0.048,0.042,0.046	0.014,0.032,0.018,0.022,0.03	0.022	SE	chr8:94597050:94597108:94589310:94589407:94601496:94601678
17473	ENSMUSG00000031774	Fam192a	chr8	-	17473	5,18,7,11,8	6,3,3,8,6	3,3,2,4,3	8,7,4,3,3	179	122	0.0068945	0.0731333	0.362,0.804,0.614,0.484,0.476	0.204,0.226,0.254,0.476,0.405	0.235	SE	chr8:94597050:94597108:94589310:94589407:94601543:94601690
17474	ENSMUSG00000031774	Fam192a	chr8	-	17474	5,18,7,13,7	10,2,1,0,1	5,3,2,4,3	5,8,0,0,0	179	122	0.931375	1	0.254,0.86,0.827,1.0,0.827	0.405,0.204,1.0,1.0,1.0	0.032	SE	chr8:94597050:94597108:94589310:94589407:94601634:94601713
17475	ENSMUSG00000031774	Fam192a	chr8	-	17475	9,6,2,6,4	3,4,2,3,2	0,7,6,4,4	2,5,2,0,5	179	122	0.711282	1	0.672,0.506,0.405,0.577,0.577	0.0,0.488,0.672,1.0,0.353	0.045	SE	chr8:94597050:94597108:94591172:94591288:94601496:94601678
17476	ENSMUSG00000031774	Fam192a	chr8	-	17476	1,0,0,0,0	2,1,1,0,1	0,3,3,0,1	2,3,0,0,0	179	122	1	1	0.254,0.0,0.0,NA,0.0	0.0,0.405,1.0,NA,1.0	-0.538	SE	chr8:94597050:94597108:94591172:94591288:94601543:94601690
17477	ENSMUSG00000031774	Fam192a	chr8	-	17477	14,10,4,7,7	13,6,13,6,3	2,6,13,7,7	4,1,3,12,7	179	122	0.579045	1	0.423,0.532,0.173,0.443,0.614	0.254,0.804,0.747,0.284,0.405	-0.062	SE	chr8:94597050:94597108:94591590:94591702:94601496:94601678
17478	ENSMUSG00000031774	Fam192a	chr8	-	17478	9,1,1,0,3	1,0,0,0,0	3,0,7,1,1	0,0,5,0,0	179	122	1	1	0.86,1.0,1.0,NA,1.0	1.0,NA,0.488,1.0,1.0	0.093	SE	chr8:94597050:94597108:94591590:94591702:94601634:94601713
17480	ENSMUSG00000033323	Ctdp1	chr18	-	17480	301205254231257	0,0,0,0,0	185275192131210	0,0,0,0,1	244	122	1	1	1.0,1.0,1.0,1.0,1.0	1.0,1.0,1.0,1.0,0.991	0.002	SE	chr18:80420442:80420630:80407958:80408781:80445885:80446095
17481	ENSMUSG00000033323	Ctdp1	chr18	-	17481	722463605575594	19,4,16,9,13	502621591388588	3,6,4,3,9	244	122	0.000291194	0.00458241	0.95,0.983,0.95,0.97,0.958	0.988,0.981,0.987,0.985,0.97	-0.02	SE	chr18:80434165:80434328:80420442:80420630:80445885:80446095
17482	ENSMUSG00000033323	Ctdp1	chr18	-	17482	781484685660708	0,0,0,3,1	564590688449683	0,0,0,0,0	244	122	1	1	1.0,1.0,1.0,0.991,0.997	1.0,1.0,1.0,1.0,1.0	-0.002	SE	chr18:80445885:80446095:80434165:80434328:80447423:80447565
17483	ENSMUSG00000033323	Ctdp1	chr18	-	17483	751488521661668	0,0,0,0,0	487617602413609	0,4,0,0,0	244	122	1	1	1.0,1.0,1.0,1.0,1.0	1.0,0.987,1.0,1.0,1.0	0.003	SE	chr18:80449240:80450248:80447423:80447565:80451154:80451321
17484	ENSMUSG00000094796	BC147527	chr13	+	17484	275240262253254	0,0,0,0,0	152239275217163	0,0,0,0,2	244	122	1	1	1.0,1.0,1.0,1.0,1.0	1.0,1.0,1.0,1.0,0.976	0.005	SE	chr13:120303735:120303964:120300961:120301273:120307768:120307930
17485	ENSMUSG00000051998	Lax1	chr1	-	17485	117,74,44,84,131	7,0,0,0,0	202117184182178	0,0,0,0,0	226	122	0.683858	1	0.9,1.0,1.0,1.0,1.0	1.0,1.0,1.0,1.0,1.0	-0.02	SE	chr1:133683537:133683642:133682982:133683053:133684005:133684109
17486	ENSMUSG00000051998	Lax1	chr1	-	17486	88,83,43,71,128	15,2,10,16,5	205121185173159	9,3,5,10,0	225	122	7.06129e-06	0.000160998	0.761,0.957,0.7,0.706,0.933	0.925,0.956,0.953,0.904,1.0	-0.136	SE	chr1:133684005:133684109:133683537:133683642:133688820:133689004
17487	ENSMUSG00000051998	Lax1	chr1	-	17487	39,39,16,32,60	0,0,0,0,3	93,48,73,79,74	0,0,0,0,0	225	122	1	1	1.0,1.0,1.0,1.0,0.916	1.0,1.0,1.0,1.0,1.0	-0.017	SE	chr1:133684005:133684109:133683537:133683642:133689808:133690108
17488	ENSMUSG00000051998	Lax1	chr1	-	17488	67,43,39,48,50	2,4,0,0,0	118,98,87,93,84	1,1,3,0,0	244	122	1	1	0.944,0.843,1.0,1.0,1.0	0.983,0.98,0.935,1.0,1.0	-0.022	SE	chr1:133688820:133689004:133680469:133680635:133689808:133690086
17489	ENSMUSG00000051998	Lax1	chr1	-	17489	82,43,49,62,53	0,0,0,0,3	126,101,90,100,83	0,0,0,0,0	244	122	1	1	1.0,1.0,1.0,1.0,0.898	1.0,1.0,1.0,1.0,1.0	-0.02	SE	chr1:133688820:133689004:133683537:133683642:133689808:133690086
17490	ENSMUSG00000051998	Lax1	chr1	-	17490	116,87,67,85,119	0,2,0,0,0	229171197188168	0,0,0,2,0	244	122	1	1	1.0,0.956,1.0,1.0,1.0	1.0,1.0,1.0,0.979,1.0	-0.005	SE	chr1:133688820:133689004:133684005:133684109:133689808:133690086
17491	ENSMUSG00000021767	Kat6b	chr14	+	17491	0,0,0,0,3	12,4,9,5,10	0,0,0,0,0	19,3,9,4,1	231	122	1	1	0.0,0.0,0.0,0.0,0.137	0.0,0.0,0.0,0.0,0.0	0.027	SE	chr14:21530255:21530365:21516625:21517498:21609753:21609862
17492	ENSMUSG00000021767	Kat6b	chr14	+	17492	0,0,8,6,6	0,0,0,0,0	4,3,10,6,2	0,3,0,0,0	177	122	1	1	NA,NA,1.0,1.0,1.0	1.0,0.408,1.0,1.0,1.0	0.118	SE	chr14:21624832:21624888:21621954:21622087:21626718:21626840
17493	ENSMUSG00000021767	Kat6b	chr14	+	17493	0,2,4,4,0	0,0,0,0,0	4,0,7,4,3	0,3,0,0,0	244	122	1	1	NA,1.0,1.0,1.0,NA	1.0,0.0,1.0,1.0,1.0	0.2	SE	chr14:21624832:21625215:21621954:21622087:21626718:21626840
17495	ENSMUSG00000003680	Taf6l	chr19	-	17495	557567448582529	4,0,0,0,0	489611518606694	0,0,0,0,0	200	122	1	1	0.988,1.0,1.0,1.0,1.0	1.0,1.0,1.0,1.0,1.0	-0.002	SE	chr19:8773027:8773106:8772521:8772834:8773504:8773692
17496	ENSMUSG00000003680	Taf6l	chr19	-	17496	557560442582529	0,0,0,0,0	535663584650727	0,1,0,0,0	200	122	1	1	1.0,1.0,1.0,1.0,1.0	1.0,0.998,1.0,1.0,1.0	0	SE	chr19:8773027:8773106:8772521:8772834:8774334:8774467
17497	ENSMUSG00000003680	Taf6l	chr19	-	17497	1.83617e+19	0,11,7,0,0	9.15115e+18	31,42,26,28,42	244	122	0	0	1.0,0.987,0.989,1.0,1.0	0.937,0.932,0.952,0.953,0.942	0.052	SE	chr19:8773289:8773424:8773027:8773106:8773504:8773692
17498	ENSMUSG00000003680	Taf6l	chr19	-	17498	1.06895e+15	0,4,0,0,0	584684637679868	77,91,96,73,74	244	122	0	0	1.0,0.992,1.0,1.0,1.0	0.791,0.79,0.768,0.823,0.854	0.193	SE	chr19:8773289:8773424:8773027:8773106:8774334:8774467
17499	ENSMUSG00000003680	Taf6l	chr19	-	17499	215226136240207	0,0,0,0,0	112187103129164	0,1,0,0,0	244	122	1	1	1.0,1.0,1.0,1.0,1.0	1.0,0.989,1.0,1.0,1.0	0.002	SE	chr19:8773504:8773692:8772521:8772834:8774334:8774467
17500	ENSMUSG00000003680	Taf6l	chr19	-	17500	211237143240207	0,4,0,0,0	143229129157206	77,91,96,73,74	244	122	0	0	1.0,0.967,1.0,1.0,1.0	0.481,0.557,0.402,0.518,0.582	0.485	SE	chr19:8773504:8773692:8773027:8773106:8774334:8774467
17501	ENSMUSG00000003680	Taf6l	chr19	-	17501	986939699957942	7,0,0,0,1	480664524598674	37,13,21,21,15	244	122	0	0	0.986,1.0,1.0,1.0,0.998	0.866,0.962,0.926,0.934,0.957	0.068	SE	chr19:8773504:8773692:8773289:8773424:8774334:8774467
17502	ENSMUSG00000003680	Taf6l	chr19	-	17502	413415333441363	0,0,12,3,5	339526337424485	4,5,2,8,3	196	122	1	1	1.0,1.0,0.945,0.989,0.978	0.981,0.985,0.991,0.971,0.99	-0.001	SE	chr19:8778850:8778925:8777914:8778733:8782000:8782095
17503	ENSMUSG00000003680	Taf6l	chr19	-	17503	155,99,110,110,108	10,2,8,6,3	85112102107125	8,5,1,8,1	178	122	0.661108	1	0.914,0.971,0.904,0.926,0.961	0.879,0.939,0.986,0.902,0.988	-0.004	SE	chr19:8785121:8785178:8783834:8783994:8786209:8786281
17504	ENSMUSG00000003680	Taf6l	chr19	-	17504	0,1,5,0,3	29,16,16,26,26	1,14,7,1,17	16,19,22,19,26	244	122	8.03086e-06	0.00018051	0.0,0.03,0.135,0.0,0.055	0.03,0.269,0.137,0.026,0.246	-0.098	SE	chr19:8785632:8785827:8785121:8785178:8786209:8786316
17505	ENSMUSG00000003680	Taf6l	chr19	-	17505	0,1,5,0,1	0,0,0,0,0	1,14,7,1,16	0,0,4,0,0	244	122	1	1	NA,1.0,1.0,NA,1.0	1.0,1.0,0.467,1.0,1.0	0.107	SE	chr19:8785632:8785827:8785121:8785178:8786267:8786417
17509	ENSMUSG00000032307	Ube2q2	chr9	+	17509	117,81,65,87,91	0,0,0,0,0	47,74,58,62,97	0,4,0,0,0	223	122	1	1	1.0,1.0,1.0,1.0,1.0	1.0,0.91,1.0,1.0,1.0	0.018	SE	chr9:55162967:55163069:55148853:55149826:55180472:55180613
17510	ENSMUSG00000032307	Ube2q2	chr9	+	17510	798445445470578	72,51,51,56,58	531461633547618	6,16,19,2,10	226	122	0	0	0.857,0.825,0.825,0.819,0.843	0.979,0.94,0.947,0.993,0.971	-0.132	SE	chr9:55168202:55168307:55162967:55163069:55176190:55176247
17511	ENSMUSG00000032307	Ube2q2	chr9	+	17511	235150142197165	8,5,2,2,0	103,89,112,112,95	0,0,0,0,0	178	122	0.0452862	0.354288	0.953,0.954,0.98,0.985,1.0	1.0,1.0,1.0,1.0,1.0	-0.026	SE	chr9:55176190:55176247:55162967:55163069:55180472:55180613
17512	ENSMUSG00000032307	Ube2q2	chr9	+	17512	765497516500549	1,0,3,1,0	407417624483522	1,0,4,0,0	182	122	1	1	0.998,1.0,0.991,0.997,1.0	0.996,1.0,0.991,1.0,1.0	0	SE	chr9:55184903:55184964:55183101:55183186:55185669:55185760
17513	ENSMUSG00000032307	Ube2q2	chr9	+	17513	872598623573603	3,0,0,0,0	476480706572591	4,0,0,1,0	212	122	1	1	0.994,1.0,1.0,1.0,1.0	0.986,1.0,1.0,0.997,1.0	0.002	SE	chr9:55185669:55185760:55184903:55184964:55191841:55191900
17514	ENSMUSG00000032307	Ube2q2	chr9	+	17514	253190172163180	0,0,0,0,0	145154169184170	5,0,0,0,0	180	122	1	1	1.0,1.0,1.0,1.0,1.0	0.952,1.0,1.0,1.0,1.0	0.01	SE	chr9:55191841:55191900:55185669:55185760:55195423:55195519
17515	ENSMUSG00000032307	Ube2q2	chr9	+	17515	667504510413475	0,0,2,5,3	367395527479537	0,0,7,2,1	170	122	1	1	1.0,1.0,0.995,0.983,0.991	1.0,1.0,0.982,0.994,0.997	-0.001	SE	chr9:55194986:55195035:55191841:55191900:55195423:55195519
17516	ENSMUSG00000032307	Ube2q2	chr9	+	17516	999651616611642	0,0,0,0,0	567462647555673	0,0,0,0,3	188	122	1	1	1.0,1.0,1.0,1.0,1.0	1.0,1.0,1.0,1.0,0.993	0.001	SE	chr9:55203700:55203767:55194844:55195519:55205959:55206210
17517	ENSMUSG00000029084	Cd38	chr5	+	17517	143,93,50,34,61	3,6,0,6,13	188137259100145	0,1,0,0,0	195	122	2.26621e-11	1.10994e-09	0.968,0.907,1.0,0.78,0.746	1.0,0.988,1.0,1.0,1.0	-0.117	SE	chr5:43906163:43906237:43903594:43903680:43907512:43907605
17518	ENSMUSG00000029084	Cd38	chr5	+	17518	3,4,0,6,11	0,0,0,0,0	0,1,0,0,0	3,0,0,0,0	214	122	1	1	1.0,1.0,NA,1.0,1.0	0.0,1.0,NA,NA,NA	0.5	SE	chr5:43907512:43907605:43903594:43903680:43910279:43912375
17519	ENSMUSG00000029084	Cd38	chr5	+	17519	167,76,45,67,83	0,0,0,1,0	244165257105218	0,0,0,0,0	208	122	1	1	1.0,1.0,1.0,0.975,1.0	1.0,1.0,1.0,1.0,1.0	-0.005	SE	chr5:43907922:43908009:43907512:43907605:43910279:43912375
17520	ENSMUSG00000051391	Ywhag	chr5	-	17520	0,1,1,3,2	265126182193279	10,9,2,4,0	118118159124183	244	122	0.168431	1	0.0,0.004,0.003,0.008,0.004	0.041,0.037,0.006,0.016,0.0	-0.016	SE	chr5:135932516:135932642:135910986:135911651:135934322:135934616
17521	ENSMUSG00000051391	Ywhag	chr5	-	17521	0,1,1,4,2	7,2,8,10,18	5,9,3,4,2	4,10,9,13,15	244	122	0.00536133	0.0590654	0.0,0.2,0.059,0.167,0.053	0.385,0.31,0.143,0.133,0.063	-0.111	SE	chr5:135932516:135932642:135930684:135930949:135934322:135934616
17522	ENSMUSG00000019979	Apaf1	chr10	-	17522	182,69,154,116,130	3,0,0,0,0	179,96,108,68,220	0,0,0,0,0	244	122	1	1	0.968,1.0,1.0,1.0,1.0	1.0,1.0,1.0,1.0,1.0	-0.006	SE	chr10:90999651:90999777:90997211:90997337:91001009:91001129
17523	ENSMUSG00000019979	Apaf1	chr10	-	17523	85,47,60,55,99	0,0,1,1,5	79,70,50,34,132	1,0,0,0,0	244	122	0.501233	1	1.0,1.0,0.968,0.965,0.908	0.975,1.0,1.0,1.0,1.0	-0.027	SE	chr10:91020655:91020781:91018965:91019085:91031548:91031710
17524	ENSMUSG00000019979	Apaf1	chr10	-	17524	164,93,156,103,182	3,0,0,1,1	204,99,163,104,228	0,0,0,0,0	244	122	1	1	0.965,1.0,1.0,0.981,0.989	1.0,1.0,1.0,1.0,1.0	-0.013	SE	chr10:91023719:91023848:91020655:91020781:91031548:91031710
17525	ENSMUSG00000019979	Apaf1	chr10	-	17525	228104177136203	2,0,0,0,1	160124199106261	1,0,0,0,0	244	122	1	1	0.983,1.0,1.0,1.0,0.99	0.988,1.0,1.0,1.0,1.0	-0.003	SE	chr10:91058310:91058442:91055914:91056028:91059572:91059740
17526	ENSMUSG00000019979	Apaf1	chr10	-	17526	202,109,190,97,210	0,0,0,0,0	187107140100255	0,1,0,0,0	234	122	1	1	1.0,1.0,1.0,1.0,1.0	1.0,0.982,1.0,1.0,1.0	0.004	SE	chr10:91062103:91062216:91061697:91061829:91067080:91067264
17527	ENSMUSG00000019979	Apaf1	chr10	-	17527	177,99,124,121,172	0,0,0,3,0	141,104,154,97,229	3,0,0,0,0	244	122	1	1	1.0,1.0,1.0,0.953,1.0	0.959,1.0,1.0,1.0,1.0	-0.001	SE	chr10:91079446:91079636:91077533:91077731:91079886:91080088
17528	ENSMUSG00000019979	Apaf1	chr10	-	17528	82,41,59,60,87	0,0,0,3,0	58,51,70,53,117	3,0,0,0,0	244	122	1	1	1.0,1.0,1.0,0.909,1.0	0.906,1.0,1.0,1.0,1.0	0.001	SE	chr10:91079479:91079636:91077533:91077731:91079886:91080088
17529	ENSMUSG00000026222	Sp100	chr1	+	17529	178173141211198	0,0,0,0,0	481458543612463	0,2,0,0,0	244	122	1	1	1.0,1.0,1.0,1.0,1.0	1.0,0.991,1.0,1.0,1.0	0.002	SE	chr1:85659702:85659862:85649987:85650127:85662472:85662641
17530	ENSMUSG00000026222	Sp100	chr1	+	17530	373384218388290	0,0,0,0,0	8.54102e+16	1,0,0,4,0	202	122	1	1	1.0,1.0,1.0,1.0,1.0	0.998,1.0,1.0,0.993,1.0	0.002	SE	chr1:85670001:85670082:85666913:85667003:85673624:85673771
17531	ENSMUSG00000026222	Sp100	chr1	+	17531	169,184,92,168,118	3,0,0,0,0	420470529419388	2,0,0,0,0	202	122	1	1	0.971,1.0,1.0,1.0,1.0	0.992,1.0,1.0,1.0,1.0	-0.004	SE	chr1:85670001:85670082:85666913:85667003:85679058:85679109
17532	ENSMUSG00000026222	Sp100	chr1	+	17532	390392291434355	0,1,0,0,0	9.50111e+17	0,0,0,3,3	244	122	1	1	1.0,0.995,1.0,1.0,1.0	1.0,1.0,1.0,0.995,0.994	0.001	SE	chr1:85673624:85673771:85670001:85670082:85675194:85675266
17533	ENSMUSG00000026222	Sp100	chr1	+	17533	137143126143139	0,1,0,0,0	420420455487368	0,0,0,3,3	211	122	1	1	1.0,0.988,1.0,1.0,1.0	1.0,1.0,1.0,0.989,0.986	0.003	SE	chr1:85673681:85673771:85670001:85670082:85675194:85675266
17534	ENSMUSG00000026222	Sp100	chr1	+	17534	149,154,83,113,115	0,0,0,0,0	332351395356425	2,0,0,0,0	193	122	1	1	1.0,1.0,1.0,1.0,1.0	0.991,1.0,1.0,1.0,1.0	0.002	SE	chr1:85675194:85675266:85670001:85670082:85679058:85679109
17535	ENSMUSG00000026222	Sp100	chr1	+	17535	2,1,7,6,4	0,0,0,0,0	6,10,4,6,4	0,0,1,0,0	172	122	1	1	1.0,1.0,1.0,1.0,1.0	1.0,1.0,0.739,1.0,1.0	0.052	SE	chr1:85679058:85679109:85670001:85670082:85694258:85694309
17536	ENSMUSG00000026222	Sp100	chr1	+	17536	170,181,91,125,127	3,13,1,1,0	300316360324403	6,2,4,3,6	175	122	0.091708	0.630544	0.975,0.907,0.984,0.989,1.0	0.972,0.991,0.984,0.987,0.979	-0.012	SE	chr1:85681085:85681139:85679058:85679109:85682216:85682716
17537	ENSMUSG00000026222	Sp100	chr1	+	17537	103,97,49,60,87	15,9,17,9,16	324340440381398	94,73,114,92,112	175	122	0.00977241	0.098299	0.827,0.883,0.668,0.823,0.791	0.706,0.765,0.729,0.743,0.712	0.067	SE	chr1:85681085:85681139:85679058:85679109:85691974:85692049
17538	ENSMUSG00000026222	Sp100	chr1	+	17538	95,79,38,61,83	14,6,20,14,10	216236262207256	18,27,9,9,16	175	122	8.01802e-05	0.00143737	0.825,0.902,0.57,0.752,0.853	0.893,0.859,0.953,0.941,0.918	-0.132	SE	chr1:85681085:85681139:85679058:85679109:85694258:85694309
17539	ENSMUSG00000026222	Sp100	chr1	+	17539	40,28,42,38,67	14,6,20,14,10	262220314306260	18,27,9,9,16	196	122	6.29874e-12	3.29662e-10	0.64,0.744,0.567,0.628,0.807	0.901,0.835,0.956,0.955,0.91	-0.234	SE	chr1:85691974:85692049:85679058:85679109:85694258:85694309
17540	ENSMUSG00000026222	Sp100	chr1	+	17540	51,43,43,40,75	18,6,7,12,20	317308422419316	41,57,47,31,26	196	122	0.000310307	0.00484666	0.638,0.817,0.793,0.675,0.7	0.828,0.771,0.848,0.894,0.883	-0.12	SE	chr1:85691974:85692049:85681085:85681139:85694258:85694309
17541	ENSMUSG00000026222	Sp100	chr1	+	17541	1,0,0,0,2	0,0,2,10,3	1,0,6,1,0	7,13,9,9,0	193	122	1	1	1.0,NA,0.0,0.0,0.296	0.083,0.0,0.296,0.066,NA	0.213	SE	chr1:85707226:85707298:85701404:85701443:85708992:85709406
17542	ENSMUSG00000026222	Sp100	chr1	+	17542	79,65,45,96,79	0,6,0,0,0	306278387343319	16,11,23,10,8	193	122	6.68266e-05	0.00121948	1.0,0.873,1.0,1.0,1.0	0.924,0.941,0.914,0.956,0.962	0.035	SE	chr1:85707226:85707298:85706836:85706954:85707981:85707995
17543	ENSMUSG00000026222	Sp100	chr1	+	17543	28,21,19,33,28	0,0,0,0,0	104110141121126	3,0,0,0,0	193	122	1	1	1.0,1.0,1.0,1.0,1.0	0.956,1.0,1.0,1.0,1.0	0.009	SE	chr1:85707226:85707298:85706836:85706954:85708992:85709406
17544	ENSMUSG00000026222	Sp100	chr1	+	17544	39,28,33,41,23	0,0,0,0,0	187197231250208	3,0,0,0,0	244	122	1	1	1.0,1.0,1.0,1.0,1.0	0.969,1.0,1.0,1.0,1.0	0.006	SE	chr1:85707981:85708125:85706836:85706954:85708992:85709406
17545	ENSMUSG00000026222	Sp100	chr1	+	17545	91,66,59,105,77	1,0,0,0,2	376355459462395	1,0,3,0,0	244	122	1	1	0.978,1.0,1.0,1.0,0.951	0.995,1.0,0.987,1.0,1.0	-0.011	SE	chr1:85707981:85708125:85707226:85707298:85708992:85709406
17547	ENSMUSG00000018666	Cbx1	chr11	+	17547	2.62423e+19	0,0,0,0,0	2.38334e+19	0,0,0,2,0	244	122	1	1	1.0,1.0,1.0,1.0,1.0	1.0,1.0,1.0,0.999,1.0	0	SE	chr11:96800770:96800947:96789126:96789353:96801428:96801606
17548	ENSMUSG00000018666	Cbx1	chr11	+	17548	1.00984e+16	0,9,0,3,0	8.8413e+18	0,0,2,1,0	244	122	1	1	1.0,0.979,1.0,0.994,1.0	1.0,1.0,0.997,0.998,1.0	-0.004	SE	chr11:96800770:96800947:96789126:96789353:96802727:96802822
17549	ENSMUSG00000018666	Cbx1	chr11	+	17549	8.77997e+15	0,9,0,3,0	9.78178e+18	0,0,2,1,0	244	122	1	1	1.0,0.982,1.0,0.993,1.0	1.0,1.0,0.997,0.998,1.0	-0.004	SE	chr11:96801428:96801606:96789126:96789353:96802727:96802822
17550	ENSMUSG00000018666	Cbx1	chr11	+	17550	2.50825e+19	16,6,6,10,3	2.49239e+19	15,14,5,4,18	244	122	1	1	0.987,0.995,0.994,0.991,0.998	0.988,0.993,0.997,0.997,0.989	0	SE	chr11:96801428:96801606:96800770:96800947:96802727:96802822
17551	ENSMUSG00000018666	Cbx1	chr11	+	17551	747859543632845	13,14,22,23,34	8.01136e+18	19,32,22,24,24	244	122	0.102164	0.689294	0.966,0.968,0.925,0.932,0.926	0.955,0.955,0.961,0.955,0.958	-0.013	SE	chr11:96806615:96806764:96802727:96802822:96808183:96808640
17552	ENSMUSG00000040327	Cul9	chr17	-	17552	6,5,3,10,8	0,0,2,0,0	7,5,10,9,9	0,0,0,0,0	244	122	1	1	1.0,1.0,0.429,1.0,1.0	1.0,1.0,1.0,1.0,1.0	-0.114	SE	chr17:46503755:46503920:46503471:46503635:46504033:46504174
17553	ENSMUSG00000040327	Cul9	chr17	-	17553	10,9,5,11,21	1,0,0,0,0	8,0,3,1,0	0,0,0,0,0	244	122	1	1	0.833,1.0,1.0,1.0,1.0	1.0,NA,1.0,1.0,NA	-0.033	SE	chr17:46510850:46511050:46509801:46510052:46511200:46511330
17554	ENSMUSG00000040327	Cul9	chr17	-	17554	10,15,0,8,7	2,0,0,2,0	14,17,10,7,8	0,1,0,0,0	244	122	1	1	0.714,1.0,NA,0.667,1.0	1.0,0.895,1.0,1.0,1.0	-0.134	SE	chr17:46520011:46520240:46519459:46519931:46520481:46520571
17555	ENSMUSG00000040327	Cul9	chr17	-	17555	26,9,6,15,19	0,0,0,2,1	9,21,20,19,20	2,4,0,0,1	244	122	0.0650377	0.476048	1.0,1.0,1.0,0.789,0.905	0.692,0.724,1.0,1.0,0.909	0.074	SE	chr17:46537622:46537815:46529948:46530156:46538224:46538627
17556	ENSMUSG00000005674	Tomm40l	chr1	-	17556	741699549668720	0,7,0,0,2	470694576512600	6,2,0,1,0	224	122	1	1	1.0,0.982,1.0,1.0,0.995	0.977,0.995,1.0,0.996,1.0	0.002	SE	chr1:171219793:171219896:171216010:171219660:171220108:171220185
17557	ENSMUSG00000005674	Tomm40l	chr1	-	17557	682663528601752	0,2,0,0,0	362593544522481	1,0,0,0,0	223	122	1	1	1.0,0.995,1.0,1.0,1.0	0.995,1.0,1.0,1.0,1.0	0	SE	chr1:171220804:171220906:171220546:171220652:171221167:171221260
17558	ENSMUSG00000005674	Tomm40l	chr1	-	17558	347310241295367	0,0,0,0,0	182296251250259	0,0,0,0,1	223	122	1	1	1.0,1.0,1.0,1.0,1.0	1.0,1.0,1.0,1.0,0.993	0.001	SE	chr1:171220804:171220906:171220546:171220652:171221571:171221639
17559	ENSMUSG00000005674	Tomm40l	chr1	-	17559	150143117169210	0,0,0,0,0	103175154143116	0,0,0,0,1	214	122	1	1	1.0,1.0,1.0,1.0,1.0	1.0,1.0,1.0,1.0,0.985	0.003	SE	chr1:171221167:171221260:171220546:171220652:171221571:171221639
17560	ENSMUSG00000005674	Tomm40l	chr1	-	17560	484487402463595	0,0,0,3,5	278470442414337	2,3,0,6,0	214	122	1	1	1.0,1.0,1.0,0.989,0.985	0.988,0.989,1.0,0.975,1.0	0.004	SE	chr1:171221167:171221260:171220804:171220906:171221571:171221639
17561	ENSMUSG00000005674	Tomm40l	chr1	-	17561	85,101,68,85,104	0,0,0,1,0	57,118,96,69,92	0,0,0,0,0	189	122	1	1	1.0,1.0,1.0,0.982,1.0	1.0,1.0,1.0,1.0,1.0	-0.004	SE	chr1:171221571:171221639:171220546:171220652:171221903:171222025
17562	ENSMUSG00000045328	Cenpe	chr3	+	17562	542497484606476	3,0,2,4,7	680571754674658	0,0,3,5,0	213	122	1	1	0.99,1.0,0.993,0.989,0.975	1.0,1.0,0.993,0.987,1.0	-0.007	SE	chr3:135215103:135215195:135212536:135212714:135216331:135216421
17563	ENSMUSG00000045328	Cenpe	chr3	+	17563	1.41611e+18	0,0,0,0,0	1.44713e+19	10,2,0,14,0	203	122	1	1	1.0,1.0,1.0,1.0,1.0	0.989,0.997,1.0,0.983,1.0	0.006	SE	chr3:135218032:135218114:135217252:135217372:135218473:135218541
17564	ENSMUSG00000045328	Cenpe	chr3	+	17564	441340267444264	0,0,0,0,0	454339420381450	2,0,0,0,0	196	122	1	1	1.0,1.0,1.0,1.0,1.0	0.993,1.0,1.0,1.0,1.0	0.001	SE	chr3:135233727:135233802:135232896:135233064:135233970:135234090
17565	ENSMUSG00000045328	Cenpe	chr3	+	17565	204,132,105,202,95	0,0,0,0,0	202145152173200	0,0,1,0,0	196	122	1	1	1.0,1.0,1.0,1.0,1.0	1.0,1.0,0.99,1.0,1.0	0.002	SE	chr3:135233727:135233802:135232896:135233064:135234832:135234955
17566	ENSMUSG00000045328	Cenpe	chr3	+	17566	192151125149133	0,0,0,0,0	192166189183176	0,0,1,0,0	241	122	1	1	1.0,1.0,1.0,1.0,1.0	1.0,1.0,0.99,1.0,1.0	0.002	SE	chr3:135233970:135234090:135232896:135233064:135234832:135234955
17567	ENSMUSG00000045328	Cenpe	chr3	+	17567	429360287393302	0,1,0,1,0	443360458391434	1,0,0,0,3	241	122	1	1	1.0,0.995,1.0,0.995,1.0	0.996,1.0,1.0,1.0,0.987	0.001	SE	chr3:135233970:135234090:135233727:135233802:135234832:135234955
17568	ENSMUSG00000045328	Cenpe	chr3	+	17568	158104130172144	1,2,2,5,1	152113165160222	0,0,0,0,0	244	122	0.286954	1	0.987,0.963,0.97,0.945,0.986	1.0,1.0,1.0,1.0,1.0	-0.03	SE	chr3:135242476:135242632:135242062:135242353:135243599:135243878
17569	ENSMUSG00000001380	Hars	chr18	-	17569	2.34119e+19	1,0,0,0,0	1.32019e+19	0,0,0,2,0	220	122	1	1	0.999,1.0,1.0,1.0,1.0	1.0,1.0,1.0,0.998,1.0	0	SE	chr18:36771095:36771194:36770804:36770898:36771327:36771435
17572	ENSMUSG00000026605	Cenpf	chr1	-	17572	479416443555561	5,8,10,5,16	512588605641592	6,0,17,16,4	244	122	0.409054	1	0.98,0.963,0.957,0.982,0.946	0.977,1.0,0.947,0.952,0.987	-0.007	SE	chr1:189668515:189668638:189661996:189662132:189671047:189671176
17573	ENSMUSG00000026605	Cenpf	chr1	-	17573	246215205282261	0,0,0,2,0	252313296286321	0,0,0,0,0	244	122	1	1	1.0,1.0,1.0,0.986,1.0	1.0,1.0,1.0,1.0,1.0	-0.003	SE	chr1:189668515:189668638:189661996:189662132:189678938:189679141
17574	ENSMUSG00000026605	Cenpf	chr1	-	17574	5,9,10,9,20	0,0,0,2,0	6,3,17,16,6	0,0,0,0,0	244	122	1	1	1.0,1.0,1.0,0.692,1.0	1.0,1.0,1.0,1.0,1.0	-0.062	SE	chr1:189671047:189671176:189661996:189662132:189678938:189679141
17575	ENSMUSG00000026605	Cenpf	chr1	-	17575	465402458525561	21,7,4,19,15	511610694711571	5,6,5,0,5	244	122	1.29175e-09	5.36612e-08	0.917,0.966,0.983,0.933,0.949	0.981,0.981,0.986,1.0,0.983	-0.037	SE	chr1:189671047:189671176:189668515:189668638:189672508:189672634
17576	ENSMUSG00000026605	Cenpf	chr1	-	17576	233202238277304	0,0,0,0,0	261278320355273	1,0,11,0,0	244	122	0.744815	1	1.0,1.0,1.0,1.0,1.0	0.992,1.0,0.936,1.0,1.0	0.014	SE	chr1:189671047:189671176:189668515:189668638:189678938:189679141
17577	ENSMUSG00000026605	Cenpf	chr1	-	17577	346281266349376	0,0,0,0,0	355360364412349	1,0,11,0,0	244	122	0.853388	1	1.0,1.0,1.0,1.0,1.0	0.994,1.0,0.943,1.0,1.0	0.013	SE	chr1:189672508:189672634:189668515:189668638:189678938:189679141
17578	ENSMUSG00000026605	Cenpf	chr1	-	17578	557475482582622	0,1,0,4,4	600690733768644	0,3,0,0,2	244	122	1	1	1.0,0.996,1.0,0.986,0.987	1.0,0.991,1.0,1.0,0.994	-0.003	SE	chr1:189672508:189672634:189671047:189671176:189678938:189679141
17579	ENSMUSG00000026605	Cenpf	chr1	-	17579	918674839851911	10,0,2,0,4	923944970776848	0,5,2,2,10	244	122	1	1	0.979,1.0,0.995,1.0,0.991	1.0,0.99,0.996,0.995,0.977	0.001	SE	chr1:189683767:189683964:189682844:189682951:189684944:189685138
17580	ENSMUSG00000026605	Cenpf	chr1	-	17580	18,38,16,34,28	5,0,0,7,4	19,29,30,24,27	3,0,0,7,4	244	122	0.800725	1	0.643,1.0,1.0,0.708,0.778	0.76,1.0,1.0,0.632,0.771	-0.007	SE	chr1:189684532:189684666:189683825:189683964:189684862:189685138
17581	ENSMUSG00000026605	Cenpf	chr1	-	17581	24,45,23,30,30	403329375331428	30,36,33,36,41	441447417352355	244	122	0.577266	1	0.029,0.064,0.03,0.043,0.034	0.033,0.039,0.038,0.049,0.055	-0.003	SE	chr1:189684532:189684666:189683825:189683964:189684944:189685138
17582	ENSMUSG00000030509	Asb7	chr7	-	17582	34,22,27,29,22	6,13,4,5,11	20,21,16,15,32	4,11,13,8,6	210	122	0.326049	1	0.767,0.496,0.797,0.771,0.537	0.744,0.526,0.417,0.521,0.756	0.081	SE	chr7:66678156:66678245:66659649:66660255:66679079:66679341
17583	ENSMUSG00000030509	Asb7	chr7	-	17583	4,8,8,14,9	18,7,14,15,19	4,6,3,6,5	16,12,22,12,12	196	122	0.057174	0.42853	0.122,0.416,0.262,0.367,0.228	0.135,0.237,0.078,0.237,0.206	0.1	SE	chr7:66687883:66687958:66681704:66681808:66688822:66688920
17585	ENSMUSG00000031078	Cttn	chr7	-	17585	2,0,1,0,0	27,6,12,4,12	0,0,0,0,0	4,5,2,6,3	206	122	1	1	0.042,0.0,0.047,0.0,0.0	0.0,0.0,0.0,0.0,0.0	0.018	SE	chr7:144449936:144450021:144449559:144449615:144452026:144452137
17586	ENSMUSG00000031078	Cttn	chr7	-	17586	5,2,0,0,0	27,6,12,4,12	2,0,0,0,0	4,5,2,6,3	232	122	0.529665	1	0.089,0.149,0.0,0.0,0.0	0.208,0.0,0.0,0.0,0.0	0.006	SE	chr7:144450977:144451088:144449559:144449615:144452026:144452137
17587	ENSMUSG00000026489	Coq8a	chr1	-	17587	170148115178180	2,0,0,0,0	128171104186181	0,0,0,0,0	208	122	1	1	0.98,1.0,1.0,1.0,1.0	1.0,1.0,1.0,1.0,1.0	-0.004	SE	chr1:180168321:180168408:180165237:180167456:180168570:180168625
17588	ENSMUSG00000026489	Coq8a	chr1	-	17588	200180128202196	0,0,0,0,3	176212154230156	0,0,0,0,0	244	122	1	1	1.0,1.0,1.0,1.0,0.97	1.0,1.0,1.0,1.0,1.0	-0.006	SE	chr1:180169079:180169221:180168772:180168880:180169415:180169509
17590	ENSMUSG00000026489	Coq8a	chr1	-	17590	59,89,48,69,92	2,5,1,5,5	82,79,87,88,48	2,7,1,0,1	188	122	0.0828438	0.581661	0.95,0.92,0.969,0.9,0.923	0.964,0.88,0.983,1.0,0.969	-0.027	SE	chr1:180178576:180178643:180174250:180174325:180178882:180179284
17593	ENSMUSG00000026489	Coq8a	chr1	-	17593	69,66,43,81,90	2,1,1,0,0	58,79,47,114,50	2,0,1,0,0	244	122	1	1	0.945,0.971,0.956,1.0,1.0	0.935,1.0,0.959,1.0,1.0	-0.004	SE	chr1:180182061:180182247:180178882:180179284:180195872:180195938
17595	ENSMUSG00000024327	Slc39a7	chr17	-	17595	840660648713745	5,1,0,0,2	527585637564549	1,1,2,7,2	244	122	1	1	0.988,0.997,1.0,1.0,0.995	0.996,0.997,0.994,0.976,0.993	0.005	SE	chr17:34030823:34031262:34030565:34030734:34031547:34031656
17596	ENSMUSG00000028173	Wls	chr3	+	17596	9,27,21,10,15	263187177165190	14,21,31,23,23	216305236233276	202	122	0.688219	1	0.02,0.08,0.067,0.035,0.046	0.038,0.04,0.074,0.056,0.048	-0.002	SE	chr3:159848564:159848645:159839738:159840047:159872908:159873181
17597	ENSMUSG00000028173	Wls	chr3	+	17597	764496436480529	4,0,0,0,0	738704651653694	1,0,0,2,0	244	122	1	1	0.99,1.0,1.0,1.0,1.0	0.997,1.0,1.0,0.994,1.0	0	SE	chr3:159872908:159873181:159839671:159840047:159897330:159897455
17598	ENSMUSG00000028173	Wls	chr3	+	17598	790665521657635	0,0,0,1,0	850786917825887	0,6,0,0,0	244	122	1	1	1.0,1.0,1.0,0.997,1.0	1.0,0.985,1.0,1.0,1.0	0.002	SE	chr3:159901381:159901543:159897330:159897455:159907114:159907251
17599	ENSMUSG00000028173	Wls	chr3	+	17599	772570528675714	10,3,0,0,0	912817876868899	0,4,0,5,4	244	122	1	1	0.975,0.99,1.0,1.0,1.0	1.0,0.99,1.0,0.989,0.991	-0.001	SE	chr3:159909652:159909821:159907114:159907251:159911297:159911395
17600	ENSMUSG00000028173	Wls	chr3	+	17600	565399333419438	0,1,0,0,4	643671595624620	0,0,0,0,0	185	122	1	1	1.0,0.996,1.0,1.0,0.986	1.0,1.0,1.0,1.0,1.0	-0.004	SE	chr3:159911759:159911823:159911297:159911395:159913760:159913904
17601	ENSMUSG00000028173	Wls	chr3	+	17601	380338261334308	0,1,0,0,4	474528430500552	0,0,2,0,0	240	122	1	1	1.0,0.994,1.0,1.0,0.975	1.0,1.0,0.991,1.0,1.0	-0.004	SE	chr3:159934250:159934369:159923426:159923580:159938454:159938664
17602	ENSMUSG00000030347	D6Wsu163e	chr6	+	17602	567506463524548	0,0,1,0,0	452544414577489	0,0,0,0,1	243	122	1	1	1.0,1.0,0.996,1.0,1.0	1.0,1.0,1.0,1.0,0.996	0	SE	chr6:126950274:126950396:126950057:126950157:126954734:126954841
17603	ENSMUSG00000030347	D6Wsu163e	chr6	+	17603	699645603609691	0,0,0,0,0	505571529662626	1,0,0,0,0	244	122	1	1	1.0,1.0,1.0,1.0,1.0	0.996,1.0,1.0,1.0,1.0	0.001	SE	chr6:126966879:126967082:126961965:126962040:126973555:126973613
17605	ENSMUSG00000042605	Atxn2	chr5	+	17605	205105142125137	0,0,2,0,0	113,76,120,81,118	0,0,0,0,0	181	122	1	1	1.0,1.0,0.98,1.0,1.0	1.0,1.0,1.0,1.0,1.0	-0.004	SE	chr5:121747409:121747469:121745722:121745759:121747924:121747996
17606	ENSMUSG00000042605	Atxn2	chr5	+	17606	132,85,74,82,105	0,0,0,0,0	85,54,129,63,104	0,6,0,0,0	244	122	0.680771	1	1.0,1.0,1.0,1.0,1.0	1.0,0.818,1.0,1.0,1.0	0.036	SE	chr5:121779417:121779596:121777907:121778105:121785214:121785412
17607	ENSMUSG00000042605	Atxn2	chr5	+	17607	121,84,70,91,107	0,0,0,0,0	73,61,100,56,72	0,4,5,0,6	244	122	3.74875e-05	0.000730095	1.0,1.0,1.0,1.0,1.0	1.0,0.884,0.909,1.0,0.857	0.07	SE	chr5:121781332:121781542:121779417:121779596:121783856:121784039
17608	ENSMUSG00000042605	Atxn2	chr5	+	17608	74,42,32,41,59	0,0,0,0,0	50,34,69,34,40	0,0,0,1,0	244	122	1	1	1.0,1.0,1.0,1.0,1.0	1.0,1.0,1.0,0.944,1.0	0.011	SE	chr5:121781332:121781542:121779417:121779596:121785214:121785412
17609	ENSMUSG00000042605	Atxn2	chr5	+	17609	107,39,79,77,81	0,0,0,0,0	60,63,70,51,82	0,0,0,1,0	244	122	1	1	1.0,1.0,1.0,1.0,1.0	1.0,1.0,1.0,0.962,1.0	0.008	SE	chr5:121783856:121784039:121779417:121779596:121785214:121785412
17610	ENSMUSG00000042605	Atxn2	chr5	+	17610	158,85,117,127,133	4,4,0,0,2	87,86,96,73,109	4,0,0,0,1	244	122	0.282886	1	0.952,0.914,1.0,1.0,0.971	0.916,1.0,1.0,1.0,0.982	-0.012	SE	chr5:121783856:121784039:121781332:121781542:121785214:121785412
17611	ENSMUSG00000042605	Atxn2	chr5	+	17611	210127194215185	5,0,0,0,0	130101169111174	0,0,0,0,0	229	122	1	1	0.957,1.0,1.0,1.0,1.0	1.0,1.0,1.0,1.0,1.0	-0.009	SE	chr5:121785758:121785866:121785073:121785412:121786333:121786404
17612	ENSMUSG00000042605	Atxn2	chr5	+	17612	43,21,21,18,28	85,43,88,80,75	10,8,23,8,34	56,41,51,51,79	175	122	0.261053	1	0.261,0.254,0.143,0.136,0.207	0.111,0.12,0.239,0.099,0.231	0.04	SE	chr5:121806221:121806275:121802947:121803080:121810850:121810996
17613	ENSMUSG00000042605	Atxn2	chr5	+	17613	96,87,62,81,76	48,27,42,51,56	71,105,100,74,115	21,16,34,10,25	244	122	5.82845e-06	0.000135141	0.5,0.617,0.425,0.443,0.404	0.628,0.766,0.595,0.787,0.697	-0.217	SE	chr5:121813384:121813553:121811384:121811612:121814337:121814720
17618	ENSMUSG00000005374	Tbl2	chr5	+	17618	5,5,3,8,7	63,66,72,71,70	2,7,1,6,12	48,43,28,46,46	244	122	0.147126	0.918744	0.038,0.036,0.02,0.053,0.048	0.02,0.075,0.018,0.061,0.115	-0.019	SE	chr5:135149989:135150139:135149685:135149864:135152934:135153056
17619	ENSMUSG00000005374	Tbl2	chr5	+	17619	333341349323372	6,8,2,2,2	203215200201262	4,0,5,1,4	244	122	0.807965	1	0.965,0.955,0.989,0.988,0.989	0.962,1.0,0.952,0.99,0.97	0.002	SE	chr5:135156367:135156519:135154313:135154498:135157531:135157583
17620	ENSMUSG00000005374	Tbl2	chr5	+	17620	193204233192229	0,3,0,0,0	161118112131183	0,0,0,0,2	244	122	1	1	1.0,0.971,1.0,1.0,1.0	1.0,1.0,1.0,1.0,0.979	-0.002	SE	chr5:135157531:135157658:135154313:135154498:135158603:135158756
17621	ENSMUSG00000040520	Manea	chr4	-	17621	158,78,92,84,137	9,1,3,0,0	135,45,126,104,174	0,0,0,2,0	231	122	0.0152468	0.14249	0.903,0.976,0.942,1.0,1.0	1.0,1.0,1.0,0.965,1.0	-0.029	SE	chr4:26336620:26336730:26329085:26329162:26340416:26340998
17622	ENSMUSG00000020523	Fam114a2	chr11	-	17622	791774712783739	7,0,0,0,0	637849743809792	0,0,0,0,0	194	122	1	1	0.986,1.0,1.0,1.0,1.0	1.0,1.0,1.0,1.0,1.0	-0.003	SE	chr11:57490109:57490182:57487566:57487620:57491919:57492059
17623	ENSMUSG00000020523	Fam114a2	chr11	-	17623	1.1301e+17	0,10,3,6,6	9.14119e+17	6,5,11,5,4	244	122	0.792291	1	1.0,0.981,0.994,0.989,0.988	0.987,0.992,0.978,0.99,0.993	0.002	SE	chr11:57491919:57492059:57490109:57490182:57493003:57493126
17624	ENSMUSG00000020523	Fam114a2	chr11	-	17624	863739735677748	5,10,1,4,0	608939728739756	3,6,9,11,0	201	122	0.892575	1	0.991,0.978,0.998,0.99,1.0	0.992,0.99,0.98,0.976,1.0	0.004	SE	chr11:57499725:57499805:57493003:57493126:57505233:57505357
17625	ENSMUSG00000020523	Fam114a2	chr11	-	17625	1.22094e+15	0,0,3,0,0	7.96125e+16	5,0,0,0,0	244	122	1	1	1.0,1.0,0.994,1.0,1.0	0.988,1.0,1.0,1.0,1.0	0.001	SE	chr11:57505233:57505357:57499725:57499805:57506836:57506995
17626	ENSMUSG00000020523	Fam114a2	chr11	-	17626	640487487475472	0,0,0,0,0	408640515519521	0,0,0,1,0	244	122	1	1	1.0,1.0,1.0,1.0,1.0	1.0,1.0,1.0,0.996,1.0	0.001	SE	chr11:57506836:57506995:57505233:57505357:57509377:57509466
17627	ENSMUSG00000020523	Fam114a2	chr11	-	17627	875792699724798	0,0,0,0,0	614896721763751	0,0,0,4,0	244	122	1	1	1.0,1.0,1.0,1.0,1.0	1.0,1.0,1.0,0.99,1.0	0.002	SE	chr11:57507492:57507627:57506836:57506995:57509377:57509466
17628	ENSMUSG00000020523	Fam114a2	chr11	-	17628	358326287306326	0,0,0,0,0	255370341314308	0,0,0,0,2	221	122	1	1	1.0,1.0,1.0,1.0,1.0	1.0,1.0,1.0,1.0,0.988	0.002	SE	chr11:57513635:57513735:57513241:57513334:57514094:57514288
17629	ENSMUSG00000020523	Fam114a2	chr11	-	17629	13,1,4,7,7	0,0,0,0,0	7,10,18,10,6	1,0,0,0,0	244	122	1	1	1.0,1.0,1.0,1.0,1.0	0.778,1.0,1.0,1.0,1.0	0.044	SE	chr11:57514094:57514288:57513241:57513334:57518572:57518602
17631	ENSMUSG00000026029	Casp8	chr1	+	17631	7,20,17,12,10	339293279336388	11,3,13,6,16	425621554509446	237	122	0.00053981	0.00791988	0.011,0.034,0.03,0.018,0.013	0.013,0.002,0.012,0.006,0.018	0.011	SE	chr1:58803998:58804114:58795476:58795738:58823914:58824247
17632	ENSMUSG00000026029	Casp8	chr1	+	17632	8,25,18,15,13	30,35,33,30,40	14,5,16,7,14	62,99,80,36,84	237	122	3.53995e-07	1.0395e-05	0.121,0.269,0.219,0.205,0.143	0.104,0.025,0.093,0.091,0.079	0.113	SE	chr1:58803998:58804114:58802652:58802693:58823914:58824247
17633	ENSMUSG00000026029	Casp8	chr1	+	17633	339293279336390	0,0,0,0,0	433621554510452	0,0,2,2,0	244	122	1	1	1.0,1.0,1.0,1.0,1.0	1.0,1.0,0.993,0.992,1.0	0.003	SE	chr1:58823914:58824247:58795373:58795738:58828872:58829011
17634	ENSMUSG00000026029	Casp8	chr1	+	17634	339295279336388	0,5,5,1,0	425621554509446	2,2,0,0,5	244	122	0.915477	1	1.0,0.967,0.965,0.994,1.0	0.991,0.994,1.0,1.0,0.978	-0.007	SE	chr1:58823914:58824247:58795373:58795738:58844343:58844845
17635	ENSMUSG00000026029	Casp8	chr1	+	17635	1.39613e+19	0,0,0,0,2	1.82328e+19	8,0,0,1,6	227	122	1	1	1.0,1.0,1.0,1.0,0.997	0.992,1.0,1.0,0.999,0.994	0.002	SE	chr1:58827206:58827312:58823914:58824247:58828872:58829011
17636	ENSMUSG00000026029	Casp8	chr1	+	17636	619574534564558	0,0,0,4,0	8.11117e+15	0,0,0,0,0	227	122	1	1	1.0,1.0,1.0,0.987,1.0	1.0,1.0,1.0,1.0,1.0	-0.003	SE	chr1:58827206:58827312:58823914:58824247:58833632:58833774
17637	ENSMUSG00000026029	Casp8	chr1	+	17637	788723720692704	0,0,0,0,0	1.02116e+19	0,6,0,0,2	244	122	1	1	1.0,1.0,1.0,1.0,1.0	1.0,0.993,1.0,1.0,0.996	0.002	SE	chr1:58828872:58829011:58827206:58827312:58831605:58831667
17638	ENSMUSG00000026029	Casp8	chr1	+	17638	1.09212e+16	0,0,0,0,1	1.40922e+19	0,0,0,0,0	175	122	1	1	1.0,1.0,1.0,1.0,0.999	1.0,1.0,1.0,1.0,1.0	0	SE	chr1:58829095:58829149:58828872:58829011:58831605:58831667
17639	ENSMUSG00000026029	Casp8	chr1	+	17639	343292200267333	10,20,18,32,12	396686516521523	9,14,12,7,19	183	122	1.58596e-08	5.71466e-07	0.958,0.907,0.881,0.848,0.949	0.967,0.97,0.966,0.98,0.948	-0.058	SE	chr1:58831605:58831667:58827206:58827312:58833632:58833774
17640	ENSMUSG00000026029	Casp8	chr1	+	17640	1.0851e+16	8,3,10,3,0	1.34022e+19	0,14,8,0,5	183	122	1	1	0.989,0.996,0.981,0.995,1.0	1.0,0.991,0.993,1.0,0.995	-0.004	SE	chr1:58831605:58831667:58829095:58829149:58833632:58833774
17641	ENSMUSG00000026029	Casp8	chr1	+	17641	427392303359351	0,0,0,0,6	510808679661591	6,0,2,0,0	183	122	1	1	1.0,1.0,1.0,1.0,0.975	0.983,1.0,0.996,1.0,1.0	-0.001	SE	chr1:58831605:58831667:58829095:58829149:58844343:58844845
17642	ENSMUSG00000026029	Casp8	chr1	+	17642	956918777848827	0,2,0,0,0	1.19817e+19	0,0,0,0,0	244	122	1	1	1.0,0.996,1.0,1.0,1.0	1.0,1.0,1.0,1.0,1.0	-0.001	SE	chr1:58833632:58833774:58823914:58824247:58844343:58844845
17643	ENSMUSG00000026029	Casp8	chr1	+	17643	964921787847827	0,0,0,0,6	1.19817e+19	6,0,2,0,0	244	122	1	1	1.0,1.0,1.0,1.0,0.986	0.99,1.0,0.997,1.0,1.0	0	SE	chr1:58833632:58833774:58829095:58829149:58844343:58844845
17644	ENSMUSG00000026029	Casp8	chr1	+	17644	1.61816e+19	0,0,0,0,0	2.02831e+19	0,0,0,3,0	244	122	1	1	1.0,1.0,1.0,1.0,1.0	1.0,1.0,1.0,0.998,1.0	0	SE	chr1:58833632:58833774:58831605:58831667:58844343:58844845
17645	ENSMUSG00000089832	Shkbp1	chr7	-	17645	324231239267290	2,0,0,0,2	180312228299268	9,2,8,11,6	244	122	2.27887e-08	8.05051e-07	0.988,1.0,1.0,1.0,0.986	0.909,0.987,0.934,0.931,0.957	0.051	SE	chr7:27347001:27347172:27345172:27345328:27348331:27348448
17646	ENSMUSG00000089832	Shkbp1	chr7	-	17646	376321230363353	2,0,0,0,2	294436323382361	0,0,0,2,0	212	122	1	1	0.991,1.0,1.0,1.0,0.99	1.0,1.0,1.0,0.991,1.0	-0.002	SE	chr7:27351979:27352070:27351686:27351886:27352594:27352756
17647	ENSMUSG00000089832	Shkbp1	chr7	-	17647	187142119171172	2,0,0,0,2	139195152179170	0,0,0,2,0	244	122	1	1	0.979,1.0,1.0,1.0,0.977	1.0,1.0,1.0,0.978,1.0	-0.004	SE	chr7:27351979:27352128:27351695:27351886:27352594:27352756
17648	ENSMUSG00000089832	Shkbp1	chr7	-	17648	126,108,92,114,121	0,0,0,1,0	89152122119106	0,0,0,0,0	175	122	1	1	1.0,1.0,1.0,0.988,1.0	1.0,1.0,1.0,1.0,1.0	-0.002	SE	chr7:27355572:27355626:27355400:27355446:27355870:27355922
17652	ENSMUSG00000018697	Aatf	chr11	-	17652	303241222194235	0,0,0,0,0	151249298209160	0,0,0,0,2	193	122	1	1	1.0,1.0,1.0,1.0,1.0	1.0,1.0,1.0,1.0,0.981	0.004	SE	chr11:84442565:84442637:84422854:84423019:84467460:84467544
17653	ENSMUSG00000018697	Aatf	chr11	-	17653	409247263248316	1,1,0,1,0	173296325199226	0,0,0,0,1	202	122	1	1	0.996,0.993,1.0,0.993,1.0	1.0,1.0,1.0,1.0,0.993	-0.002	SE	chr11:84445626:84445707:84442508:84442637:84467460:84467544
17654	ENSMUSG00000018697	Aatf	chr11	-	17654	1.11769e+15	0,0,0,2,0	454768845554527	0,0,0,0,0	189	122	1	1	1.0,1.0,1.0,0.995,1.0	1.0,1.0,1.0,1.0,1.0	-0.001	SE	chr11:84449119:84449187:84445626:84445707:84467460:84467544
17655	ENSMUSG00000018697	Aatf	chr11	-	17655	2.11713e+19	6,21,3,5,12	9.72141e+18	1,5,5,0,1	244	122	0.459818	1	0.994,0.968,0.996,0.992,0.984	0.998,0.993,0.994,1.0,0.998	-0.01	SE	chr11:84509658:84509796:84473051:84473166:84510198:84510417
17656	ENSMUSG00000018697	Aatf	chr11	-	17656	757555571466614	0,0,0,0,0	339596599449457	0,0,0,1,0	244	122	1	1	1.0,1.0,1.0,1.0,1.0	1.0,1.0,1.0,0.996,1.0	0.001	SE	chr11:84510198:84510417:84473051:84473166:84511482:84511578
17657	ENSMUSG00000018697	Aatf	chr11	-	17657	987571630534669	7,0,0,0,0	496711743482569	0,0,0,0,0	244	122	1	1	0.986,1.0,1.0,1.0,1.0	1.0,1.0,1.0,1.0,1.0	-0.003	SE	chr11:84510198:84510417:84509658:84509796:84512140:84512329
17658	ENSMUSG00000018697	Aatf	chr11	-	17658	1.39996e+16	81,31,24,39,44	6.12102e+16	37,61,60,34,27	217	122	0.0536681	0.406554	0.907,0.946,0.959,0.925,0.932	0.903,0.904,0.911,0.926,0.942	0.017	SE	chr11:84511482:84511578:84510198:84510417:84512140:84512329
17659	ENSMUSG00000027884	Clcc1	chr3	+	17659	7,13,1,7,1	78,72,59,62,88	4,2,4,4,1	49,67,79,67,77	244	122	0.0348736	0.286025	0.043,0.083,0.008,0.053,0.006	0.039,0.015,0.025,0.029,0.006	0.016	SE	chr3:108654591:108654750:108653957:108654051:108661354:108661495
17660	ENSMUSG00000027884	Clcc1	chr3	+	17660	0,0,1,2,1	0,2,0,0,1	0,0,0,2,0	0,0,1,1,0	244	122	1	1	NA,0.0,1.0,1.0,0.333	NA,NA,0.0,0.5,NA	0.333	SE	chr3:108662512:108662718:108661931:108662033:108663164:108663292
17661	ENSMUSG00000027884	Clcc1	chr3	+	17661	0,7,3,4,3	405350302344362	3,6,1,2,0	261325350298325	244	122	1	1	0.0,0.01,0.005,0.006,0.004	0.006,0.009,0.001,0.003,0.0	0.001	SE	chr3:108663164:108663292:108661931:108662033:108663523:108663631
17662	ENSMUSG00000027884	Clcc1	chr3	+	17662	802720622656711	6,3,3,0,4	543677737587608	2,7,3,2,11	229	122	0.53858	1	0.986,0.992,0.991,1.0,0.99	0.993,0.981,0.992,0.994,0.967	0.006	SE	chr3:108663523:108663631:108661931:108662033:108667962:108668077
17663	ENSMUSG00000027884	Clcc1	chr3	+	17663	1.1531e+17	6,5,0,0,1	7.341e+15	3,0,4,0,8	244	122	1	1	0.99,0.99,1.0,1.0,0.998	0.992,1.0,0.992,1.0,0.981	0.003	SE	chr3:108674636:108674963:108673280:108673427:108676684:108676978
17664	ENSMUSG00000027884	Clcc1	chr3	+	17664	961916722815929	7,0,11,0,1	656893858737838	1,1,0,2,0	244	122	0.832638	1	0.986,1.0,0.97,1.0,0.998	0.997,0.998,1.0,0.995,1.0	-0.007	SE	chr3:108676684:108676978:108674636:108674963:108678539:108678836
17666	ENSMUSG00000020287	Mpg	chr11	+	17666	19,25,11,9,20	118,116,116,111,96	9,0,11,1,6	61,141,145,105,80	244	122	2.89069e-07	8.60312e-06	0.075,0.097,0.045,0.039,0.094	0.069,0.0,0.037,0.005,0.036	0.041	SE	chr11:32229246:32229616:32227751:32227949:32229848:32231244
17667	ENSMUSG00000020287	Mpg	chr11	+	17667	11,10,11,5,15	4,0,0,4,4	1,3,4,1,1	1,10,3,17,3	244	122	8.8353e-08	2.87307e-06	0.579,1.0,1.0,0.385,0.652	0.333,0.13,0.4,0.029,0.143	0.516	SE	chr11:32229246:32229616:32227751:32227949:32229879:32230053
17673	ENSMUSG00000087049	Bach2it1	chr4	+	17673	0,8,1,0,0	3,8,3,16,9	1,3,0,0,0	4,12,3,4,5	244	122	0.102372	0.690465	0.0,0.333,0.143,0.0,0.0	0.111,0.111,0.0,0.0,0.0	0.051	SE	chr4:32263644:32263782:32252222:32252321:32265641:32265835
17674	ENSMUSG00000029507	Pus1	chr5	-	17674	50,30,63,53,69	635501519521603	14,5,23,27,15	252414459366331	175	122	7.27437e-08	2.38898e-06	0.052,0.04,0.078,0.066,0.074	0.037,0.008,0.034,0.049,0.031	0.03	SE	chr5:110776553:110776607:110775535:110775638:110777613:110777751
17675	ENSMUSG00000029507	Pus1	chr5	-	17675	1.13289e+16	10,10,13,5,18	431716793658554	4,6,12,6,11	244	122	0.874519	1	0.983,0.978,0.972,0.989,0.968	0.982,0.984,0.971,0.982,0.962	0.002	SE	chr5:110777613:110777751:110775535:110775638:110779686:110779897
17677	ENSMUSG00000029127	Zbtb49	chr5	-	17677	45,38,32,40,34	0,0,0,0,0	34,81,33,34,26	0,1,0,0,0	195	122	1	1	1.0,1.0,1.0,1.0,1.0	1.0,0.981,1.0,1.0,1.0	0.004	SE	chr5:38205888:38205962:38203744:38203827:38210617:38210664
17678	ENSMUSG00000029127	Zbtb49	chr5	-	17678	35,25,19,25,21	0,0,0,0,4	22,31,33,15,16	0,0,0,0,0	195	122	0.783216	1	1.0,1.0,1.0,1.0,0.767	1.0,1.0,1.0,1.0,1.0	-0.047	SE	chr5:38205888:38205962:38203744:38203827:38213307:38214064
17679	ENSMUSG00000029127	Zbtb49	chr5	-	17679	3,6,3,7,2	0,0,0,0,4	1,14,3,4,3	0,0,0,0,0	168	122	0.248341	1	1.0,1.0,1.0,1.0,0.266	1.0,1.0,1.0,1.0,1.0	-0.147	SE	chr5:38210617:38210664:38203744:38203827:38213307:38214383
17680	ENSMUSG00000029127	Zbtb49	chr5	-	17680	13,21,14,25,18	8,6,3,6,3	7,49,13,20,14	6,0,13,0,3	168	122	0.350246	1	0.541,0.718,0.772,0.752,0.813	0.459,1.0,0.421,1.0,0.772	-0.011	SE	chr5:38210617:38210664:38205888:38205962:38213307:38214383
17681	ENSMUSG00000029127	Zbtb49	chr5	-	17681	5,1,8,12,6	0,1,1,4,5	5,19,10,5,5	0,2,3,5,0	168	122	0.520268	1	1.0,0.421,0.853,0.685,0.466	1.0,0.873,0.708,0.421,1.0	-0.115	SE	chr5:38210617:38210664:38205888:38205962:38216446:38216613
17682	ENSMUSG00000029127	Zbtb49	chr5	-	17682	15,16,4,3,11	13,20,10,16,12	28,28,12,9,8	4,36,7,16,9	244	122	0.0798431	0.56412	0.366,0.286,0.167,0.086,0.314	0.778,0.28,0.462,0.22,0.308	-0.166	SE	chr5:38211845:38212088:38210617:38210664:38213307:38213552
17683	ENSMUSG00000029127	Zbtb49	chr5	-	17683	8,6,3,6,3	0,1,1,4,5	7,2,14,0,4	0,2,3,5,0	244	122	0.888062	1	1.0,0.75,0.6,0.429,0.231	1.0,0.333,0.7,0.0,1.0	-0.005	SE	chr5:38213307:38214064:38205888:38205962:38216446:38216613
17684	ENSMUSG00000029127	Zbtb49	chr5	-	17684	28,19,19,35,29	0,1,1,4,5	24,36,30,23,20	0,2,3,5,0	244	122	0.74547	1	1.0,0.905,0.905,0.814,0.744	1.0,0.9,0.833,0.697,1.0	-0.012	SE	chr5:38213307:38214383:38205888:38205962:38216446:38216613
17685	ENSMUSG00000029127	Zbtb49	chr5	-	17685	33,33,26,45,38	2,0,4,3,0	22,72,24,39,26	2,6,4,2,0	244	122	0.1128	0.745337	0.892,1.0,0.765,0.882,1.0	0.846,0.857,0.75,0.907,1.0	0.036	SE	chr5:38213307:38214383:38210617:38210664:38216446:38216613
17686	ENSMUSG00000047368	Abhd17b	chr19	+	17686	1.35094e+15	0,2,0,1,1	8.22888e+17	0,2,1,0,0	244	122	1	1	1.0,0.996,1.0,0.998,0.998	1.0,0.996,0.998,1.0,1.0	0	SE	chr19:21680867:21681047:21678352:21678822:21684097:21685637
17687	ENSMUSG00000038007	Acer2	chr4	+	17687	35,17,14,9,11	0,4,0,2,3	10,5,6,4,0	0,0,0,0,0	244	122	1	1	1.0,0.68,1.0,0.692,0.647	1.0,1.0,1.0,1.0,NA	-0.196	SE	chr4:86900481:86900619:86887023:86887165:86911615:86911753
17688	ENSMUSG00000050357	Carmil2	chr8	+	17688	465309320363453	0,0,0,0,0	402489415358317	0,0,4,0,0	192	122	1	1	1.0,1.0,1.0,1.0,1.0	1.0,1.0,0.985,1.0,1.0	0.003	SE	chr8:105688069:105688140:105687783:105687875:105688257:105688331
17689	ENSMUSG00000050357	Carmil2	chr8	+	17689	576362385556561	0,0,0,0,0	477577616473379	0,0,1,3,0	234	122	1	1	1.0,1.0,1.0,1.0,1.0	1.0,1.0,0.997,0.988,1.0	0.003	SE	chr8:105689135:105689248:105688963:105689050:105689343:105689421
17690	ENSMUSG00000050357	Carmil2	chr8	+	17690	532325364495469	0,1,0,0,0	376491504393392	0,0,2,0,3	198	122	1	1	1.0,0.995,1.0,1.0,1.0	1.0,1.0,0.994,1.0,0.988	0.003	SE	chr8:105689551:105689628:105689343:105689421:105689723:105689828
17691	ENSMUSG00000050357	Carmil2	chr8	+	17691	543358353405523	0,1,0,0,0	446593475404453	1,0,3,0,0	244	122	1	1	1.0,0.994,1.0,1.0,1.0	0.996,1.0,0.988,1.0,1.0	0.002	SE	chr8:105691082:105691245:105690746:105690919:105691326:105691425
17692	ENSMUSG00000050357	Carmil2	chr8	+	17692	219179126200269	0,0,0,0,3	193239236194149	2,0,0,0,0	188	122	1	1	1.0,1.0,1.0,1.0,0.983	0.984,1.0,1.0,1.0,1.0	0	SE	chr8:105693524:105693591:105693255:105693396:105694013:105694249
17693	ENSMUSG00000050357	Carmil2	chr8	+	17693	494277293449520	0,0,0,1,0	366493428360414	0,0,0,0,0	244	122	1	1	1.0,1.0,1.0,0.996,1.0	1.0,1.0,1.0,1.0,1.0	-0.001	SE	chr8:105695651:105695774:105695207:105695568:105696860:105696897
17694	ENSMUSG00000050357	Carmil2	chr8	+	17694	49,48,28,43,58	2,5,2,7,9	42,44,32,30,37	15,4,17,2,5	202	122	0.0485637	0.375047	0.937,0.853,0.894,0.788,0.796	0.628,0.869,0.532,0.901,0.817	0.104	SE	chr8:105697560:105697641:105697216:105697438:105697867:105697945
17695	ENSMUSG00000003363	Pld3	chr7	-	17695	115,117,58,109,139	2,0,0,0,1	186202126182173	3,4,1,0,0	244	122	0.916551	1	0.966,1.0,1.0,1.0,0.986	0.969,0.962,0.984,1.0,1.0	0.007	SE	chr7:27541685:27541828:27541084:27541268:27541913:27541988
17696	ENSMUSG00000003363	Pld3	chr7	-	17696	23,33,12,20,27	4,4,6,7,9	20,34,18,29,34	5,6,5,5,4	196	122	0.277631	1	0.782,0.837,0.555,0.64,0.651	0.713,0.779,0.691,0.783,0.841	-0.068	SE	chr7:27545187:27545262:27542743:27542904:27552997:27553016
17697	ENSMUSG00000003363	Pld3	chr7	-	17697	19,15,3,15,11	4,4,6,7,9	12,17,6,17,15	5,6,5,5,4	219	122	0.464641	1	0.726,0.676,0.218,0.544,0.405	0.572,0.612,0.401,0.654,0.676	-0.069	SE	chr7:27545187:27545285:27542815:27542904:27552997:27553151
17698	ENSMUSG00000003363	Pld3	chr7	-	17698	1,0,0,0,1	4,4,6,7,9	0,0,0,3,3	5,6,5,5,4	205	122	0.319745	1	0.13,0.0,0.0,0.0,0.062	0.0,0.0,0.0,0.263,0.309	-0.076	SE	chr7:27549009:27549093:27542743:27542904:27552997:27553218
17699	ENSMUSG00000020022	Ndufa12	chr10	+	17699	3.75223e+19	0,0,0,0,4	1.89826e+19	0,1,0,0,2	204	122	1	1	1.0,1.0,1.0,1.0,0.998	1.0,0.999,1.0,1.0,0.998	0	SE	chr10:94199949:94200032:94198719:94199130:94203287:94203375
17700	ENSMUSG00000020022	Ndufa12	chr10	+	17700	0,0,0,4,0	3.15116e+19	3,0,1,2,0	1.5442e+19	182	122	1	1	0.0,0.0,0.0,0.001,0.0	0.001,0.0,0.0,0.001,0.0	0	SE	chr10:94215338:94215399:94203287:94203375:94220680:94221423
17702	ENSMUSG00000019842	Traf3ip2	chr10	+	17702	249208157214239	1,0,0,0,0	268280337191252	2,0,0,0,0	244	122	1	1	0.992,1.0,1.0,1.0,1.0	0.985,1.0,1.0,1.0,1.0	0.001	SE	chr10:39625849:39626659:39612933:39613346:39634534:39634724
17703	ENSMUSG00000019842	Traf3ip2	chr10	+	17703	366298242380337	0,6,0,0,0	343426487372439	0,0,0,0,0	244	122	1	1	1.0,0.961,1.0,1.0,1.0	1.0,1.0,1.0,1.0,1.0	-0.008	SE	chr10:39639219:39639398:39634534:39634724:39641305:39641394
17704	ENSMUSG00000019842	Traf3ip2	chr10	+	17704	384322236344291	1,0,1,0,0	343419468352483	0,0,2,0,0	190	122	1	1	0.996,1.0,0.993,1.0,1.0	1.0,1.0,0.993,1.0,1.0	-0.001	SE	chr10:39645707:39645776:39641305:39641394:39646848:39646965
17705	ENSMUSG00000019842	Traf3ip2	chr10	+	17705	278321168302320	0,0,3,1,0	291343412315330	0,0,0,0,0	196	122	1	1	1.0,1.0,0.972,0.995,1.0	1.0,1.0,1.0,1.0,1.0	-0.007	SE	chr10:39650905:39650980:39646713:39646965:39654382:39654823
17707	ENSMUSG00000034893	Cog3	chr14	-	17707	282216177218213	0,1,0,0,0	240150217239221	0,0,2,0,0	242	122	1	1	1.0,0.991,1.0,1.0,1.0	1.0,1.0,0.982,1.0,1.0	0.002	SE	chr14:75719691:75719812:75717108:75717197:75722101:75722191
17708	ENSMUSG00000034893	Cog3	chr14	-	17708	245186193209185	0,0,0,0,4	209157224227241	0,2,0,0,1	244	122	1	1	1.0,1.0,1.0,1.0,0.959	1.0,0.975,1.0,1.0,0.992	-0.002	SE	chr14:75724710:75724835:75722101:75722191:75727707:75727813
17709	ENSMUSG00000034893	Cog3	chr14	-	17709	192169170166159	0,0,0,0,0	186143192172237	0,0,0,1,0	202	122	1	1	1.0,1.0,1.0,1.0,1.0	1.0,1.0,1.0,0.99,1.0	0.002	SE	chr14:75737962:75738043:75733897:75733941:75739503:75739629
17710	ENSMUSG00000034893	Cog3	chr14	-	17710	251137169163132	0,0,0,0,0	173104156154194	0,0,0,1,0	196	122	1	1	1.0,1.0,1.0,1.0,1.0	1.0,1.0,1.0,0.99,1.0	0.002	SE	chr14:75741680:75741755:75740535:75740628:75742340:75742506
17711	ENSMUSG00000034893	Cog3	chr14	-	17711	181,123,116,106,97	0,0,0,0,0	116114103116157	0,1,0,0,0	183	122	1	1	1.0,1.0,1.0,1.0,1.0	1.0,0.987,1.0,1.0,1.0	0.003	SE	chr14:75743565:75743627:75742340:75742506:75747052:75747199
17712	ENSMUSG00000028076	Cd1d1	chr3	-	17712	713855475627611	2,0,0,2,0	7.861e+15	6,2,0,4,0	244	122	1	1	0.994,1.0,1.0,0.994,1.0	0.985,0.996,1.0,0.99,1.0	0.003	SE	chr3:86998071:86998350:86997337:86997616:86998632:86998905
17714	ENSMUSG00000043183	Simc1	chr13	+	17714	20,22,16,24,38	1,0,4,0,0	18,6,26,27,29	0,0,0,0,0	244	122	0.627929	1	0.909,1.0,0.667,1.0,1.0	1.0,1.0,1.0,1.0,1.0	-0.085	SE	chr13:54523969:54526672:54503778:54504004:54529153:54529223
17715	ENSMUSG00000043183	Simc1	chr13	+	17715	108,71,64,53,74	1,0,4,0,0	54,35,110,20,64	0,0,0,0,0	244	122	1	1	0.982,1.0,0.889,1.0,1.0	1.0,1.0,1.0,1.0,1.0	-0.026	SE	chr13:54528303:54528536:54503778:54504004:54529153:54529223
17716	ENSMUSG00000043183	Simc1	chr13	+	17716	228134141130157	0,2,2,0,4	118,75,211,57,135	1,0,13,21,11	244	122	8.79766e-08	2.86317e-06	1.0,0.971,0.972,1.0,0.952	0.983,1.0,0.89,0.576,0.86	0.117	SE	chr13:54528303:54528536:54523969:54526672:54529153:54529223
17717	ENSMUSG00000043183	Simc1	chr13	+	17717	66,33,55,35,44	0,0,1,0,1	38,20,50,20,33	0,0,4,0,0	191	122	1	1	1.0,1.0,0.972,1.0,0.966	1.0,1.0,0.889,1.0,1.0	0.01	SE	chr13:54529153:54529223:54503808:54504004:54537081:54537236
17718	ENSMUSG00000043183	Simc1	chr13	+	17718	184117170124185	0,0,0,0,3	115,63,131,74,133	0,0,0,0,0	244	122	1	1	1.0,1.0,1.0,1.0,0.969	1.0,1.0,1.0,1.0,1.0	-0.006	SE	chr13:54539703:54539856:54537081:54537236:54541423:54541552
17719	ENSMUSG00000043183	Simc1	chr13	+	17719	168132141127168	0,0,0,0,3	112,62,160,58,124	0,1,0,0,0	244	122	1	1	1.0,1.0,1.0,1.0,0.966	1.0,0.969,1.0,1.0,1.0	-0.001	SE	chr13:54541423:54541552:54539703:54539856:54546976:54547133
17720	ENSMUSG00000017548	Suz12	chr11	+	17720	724436460644464	0,0,0,0,0	491471481420525	0,0,0,0,1	168	122	1	1	1.0,1.0,1.0,1.0,1.0	1.0,1.0,1.0,1.0,0.997	0.001	SE	chr11:79995616:79995663:79993105:79993599:79995744:79995809
17721	ENSMUSG00000017548	Suz12	chr11	+	17721	908599642826626	0,0,0,0,1	700595706538679	0,0,0,0,0	186	122	1	1	1.0,1.0,1.0,1.0,0.998	1.0,1.0,1.0,1.0,1.0	0	SE	chr11:79995744:79995809:79995585:79995663:79999056:79999125
17722	ENSMUSG00000017548	Suz12	chr11	+	17722	1.24776e+16	135,82,81,103,90	954794947661873	79,84,63,71,83	190	122	0.173894	1	0.856,0.855,0.869,0.873,0.857	0.886,0.859,0.906,0.857,0.871	-0.014	SE	chr11:79999056:79999125:79995744:79995809:80007512:80007562
17723	ENSMUSG00000017548	Suz12	chr11	+	17723	0,0,5,0,1	787476556659538	0,0,0,5,0	614498648405518	161	122	1	1	0.0,0.0,0.007,0.0,0.001	0.0,0.0,0.0,0.009,0.0	0	SE	chr11:80002144:80002184:79999056:79999125:80007512:80007562
17724	ENSMUSG00000017548	Suz12	chr11	+	17724	507326374519346	0,0,0,0,0	384310371257351	2,0,0,0,0	171	122	1	1	1.0,1.0,1.0,1.0,1.0	0.993,1.0,1.0,1.0,1.0	0.001	SE	chr11:80007512:80007562:79995744:79995809:80010557:80010643
17725	ENSMUSG00000017548	Suz12	chr11	+	17725	1.38483e+17	0,0,3,1,6	1.00784e+16	0,0,0,0,0	207	122	1	1	1.0,1.0,0.995,0.998,0.99	1.0,1.0,1.0,1.0,1.0	-0.003	SE	chr11:80010557:80010643:80007512:80007562:80013363:80013587
17726	ENSMUSG00000017548	Suz12	chr11	+	17726	625357463479445	5,0,0,0,2	472424504330399	0,0,0,0,0	207	122	1	1	0.987,1.0,1.0,1.0,0.992	1.0,1.0,1.0,1.0,1.0	-0.004	SE	chr11:80010557:80010643:80007512:80007562:80015142:80015236
17727	ENSMUSG00000017548	Suz12	chr11	+	17727	1.0627e+15	5,0,0,0,2	708603737616667	0,0,0,0,0	244	122	1	1	0.991,1.0,1.0,1.0,0.995	1.0,1.0,1.0,1.0,1.0	-0.003	SE	chr11:80013363:80013595:80007512:80007562:80015142:80015236
17728	ENSMUSG00000017548	Suz12	chr11	+	17728	1.82212e+19	0,0,0,0,0	1.2451e+19	1,0,3,4,0	244	122	1	1	1.0,1.0,1.0,1.0,1.0	0.998,1.0,0.995,0.992,1.0	0.003	SE	chr11:80013363:80013595:80010557:80010643:80015142:80015236
17729	ENSMUSG00000017548	Suz12	chr11	+	17729	1.76313e+19	0,0,0,0,0	1.218e+18	0,2,0,0,0	244	122	1	1	1.0,1.0,1.0,1.0,1.0	1.0,0.996,1.0,1.0,1.0	0.001	SE	chr11:80022091:80022269:80019678:80019784:80024909:80025001
17730	ENSMUSG00000017548	Suz12	chr11	+	17730	1.2081e+18	0,0,0,3,0	9.15717e+16	0,0,0,0,0	213	122	1	1	1.0,1.0,1.0,0.994,1.0	1.0,1.0,1.0,1.0,1.0	-0.001	SE	chr11:80024909:80025001:80022091:80022269:80025167:80025311
17731	ENSMUSG00000017548	Suz12	chr11	+	17731	1.53513e+19	0,0,0,0,0	1.2509e+18	0,0,2,0,0	244	122	1	1	1.0,1.0,1.0,1.0,1.0	1.0,1.0,0.997,1.0,1.0	0.001	SE	chr11:80025167:80025311:80024909:80025001:80025796:80025954
17732	ENSMUSG00000017548	Suz12	chr11	+	17732	1.83613e+19	1,0,0,1,3	1.37211e+19	0,3,0,0,0	244	122	1	1	0.999,1.0,1.0,0.998,0.996	1.0,0.995,1.0,1.0,1.0	0	SE	chr11:80025796:80025954:80025167:80025311:80029147:80029346
17733	ENSMUSG00000025037	Maoa	chrX	+	17733	219269126142139	0,0,1,0,0	93225159208172	0,0,0,0,0	213	122	1	1	1.0,1.0,0.986,1.0,1.0	1.0,1.0,1.0,1.0,1.0	-0.003	SE	chrX:16659444:16659536:16658567:16658672:16662316:16662458
17735	ENSMUSG00000033029	1700088E04Rik	chr15	-	17735	1,4,0,1,3	1,0,0,0,0	0,0,0,9,1	0,0,0,0,0	222	122	1	1	0.355,1.0,NA,1.0,1.0	NA,NA,NA,1.0,1.0	-0.161	SE	chr15:79135352:79135453:79134654:79135222:79135636:79135765
17736	ENSMUSG00000033029	1700088E04Rik	chr15	-	17736	3,2,0,0,4	1,0,0,0,0	2,0,0,10,0	0,0,0,0,0	244	122	1	1	0.6,1.0,NA,NA,1.0	1.0,NA,NA,1.0,NA	-0.133	SE	chr15:79136306:79136489:79135636:79135765:79139237:79139300
17740	ENSMUSG00000006678	Pola1	chrX	-	17740	467316375340585	9,4,9,1,0	427322476388511	5,6,12,24,16	215	122	1.11649e-05	0.000242837	0.967,0.978,0.959,0.995,1.0	0.98,0.968,0.957,0.902,0.948	0.029	SE	chrX:93375590:93375684:93304766:93305816:93420566:93420683
17741	ENSMUSG00000006678	Pola1	chrX	-	17741	513308421342626	0,0,0,0,3	488294465408571	0,0,0,1,0	238	122	1	1	1.0,1.0,1.0,1.0,0.991	1.0,1.0,1.0,0.995,1.0	-0.001	SE	chrX:93420566:93420683:93375590:93375684:93461368:93461500
17742	ENSMUSG00000006678	Pola1	chrX	-	17742	632378549422688	0,0,0,0,0	596423629415734	0,0,0,0,2	244	122	1	1	1.0,1.0,1.0,1.0,1.0	1.0,1.0,1.0,1.0,0.995	0.001	SE	chrX:93480478:93480610:93474312:93474487:93488094:93488227
17743	ENSMUSG00000006678	Pola1	chrX	-	17743	0,2,0,2,2	323223294188320	0,0,3,2,0	274188292191371	244	122	1	1	0.0,0.004,0.0,0.005,0.003	0.0,0.0,0.005,0.005,0.0	0	SE	chrX:93486162:93486314:93480489:93480610:93488094:93488227
17744	ENSMUSG00000006678	Pola1	chrX	-	17744	542398431357556	6,0,0,0,2	536422584351693	0,0,0,0,0	244	122	1	1	0.978,1.0,1.0,1.0,0.993	1.0,1.0,1.0,1.0,1.0	-0.006	SE	chrX:93573107:93573232:93561869:93562019:93575778:93575878
17745	ENSMUSG00000006678	Pola1	chrX	-	17745	586400510433494	0,0,0,0,0	603379582389701	0,0,0,0,2	238	122	1	1	1.0,1.0,1.0,1.0,1.0	1.0,1.0,1.0,1.0,0.994	0.001	SE	chrX:93596114:93596231:93594773:93594848:93597217:93597330
17746	ENSMUSG00000006678	Pola1	chrX	-	17746	929642792667934	0,1,0,5,1	8.79582e+15	0,0,0,0,1	244	122	1	1	1.0,0.997,1.0,0.985,0.998	1.0,1.0,1.0,1.0,0.998	-0.004	SE	chrX:93603461:93603663:93603200:93603373:93603909:93603997
17747	ENSMUSG00000006678	Pola1	chrX	-	17747	925645771694922	8,2,5,4,0	858482926594969	6,3,2,0,0	214	122	1	1	0.985,0.995,0.989,0.99,1.0	0.988,0.989,0.996,1.0,1.0	-0.003	SE	chrX:93604406:93604499:93603909:93603997:93605350:93605413
17748	ENSMUSG00000006678	Pola1	chrX	-	17748	955625789676925	0,0,1,0,0	827576852587969	0,0,0,0,0	202	122	1	1	1.0,1.0,0.998,1.0,1.0	1.0,1.0,1.0,1.0,1.0	0	SE	chrX:93620504:93620585:93605847:93605963:93623818:93623915
17749	ENSMUSG00000006678	Pola1	chrX	-	17749	795529663545734	0,0,0,0,1	713500738525837	0,2,1,0,0	218	122	1	1	1.0,1.0,1.0,1.0,0.998	1.0,0.993,0.998,1.0,1.0	0.001	SE	chrX:93623818:93623915:93620504:93620585:93626487:93626612
17751	ENSMUSG00000023088	Abcc1	chr16	+	17751	0,0,0,0,0	34,20,21,7,21	0,0,0,0,1	11,5,15,10,9	160	122	1	1	0.0,0.0,0.0,0.0,0.0	0.0,0.0,0.0,0.0,0.078	-0.016	SE	chr16:14390283:14390322:14389806:14389983:14391317:14391443
17752	ENSMUSG00000023088	Abcc1	chr16	+	17752	94,30,50,25,47	0,0,0,0,0	17,12,52,20,30	0,0,2,0,0	244	122	1	1	1.0,1.0,1.0,1.0,1.0	1.0,1.0,0.929,1.0,1.0	0.014	SE	chr16:14396350:14396476:14393952:14394090:14403989:14404051
17757	ENSMUSG00000039994	Timeless	chr10	+	17757	1.0628e+15	0,1,0,0,0	529734848691776	0,0,0,0,0	184	122	1	1	1.0,0.998,1.0,1.0,1.0	1.0,1.0,1.0,1.0,1.0	0	SE	chr10:128240589:128240652:128240379:128240494:128241274:128241376
17758	ENSMUSG00000039994	Timeless	chr10	+	17758	1.3511e+19	0,0,0,0,0	8.04102e+16	0,2,0,0,0	244	122	1	1	1.0,1.0,1.0,1.0,1.0	1.0,0.996,1.0,1.0,1.0	0.001	SE	chr10:128243194:128243371:128242630:128242718:128244069:128244287
17759	ENSMUSG00000026554	Dcaf8	chr1	+	17759	593380430435552	0,2,0,0,0	406427500421416	0,2,0,1,0	192	122	1	1	1.0,0.992,1.0,1.0,1.0	1.0,0.993,1.0,0.996,1.0	0.001	SE	chr1:172165847:172165918:172148177:172149321:172172328:172172981
17760	ENSMUSG00000026554	Dcaf8	chr1	+	17760	1.59911e+19	0,1,1,1,2	1.31711e+19	3,5,0,0,0	232	122	1	1	1.0,0.998,0.999,0.999,0.997	0.996,0.991,1.0,1.0,1.0	0.001	SE	chr1:172179906:172180017:172175482:172175577:172186295:172186368
17761	ENSMUSG00000026554	Dcaf8	chr1	+	17761	1.28184e+17	13,0,0,6,0	9.95815e+17	3,1,1,11,0	179	122	1	1	0.985,1.0,1.0,0.991,1.0	0.996,0.998,0.999,0.986,1.0	-0.001	SE	chr1:172186854:172186912:172186295:172186368:172187352:172187460
17762	ENSMUSG00000026554	Dcaf8	chr1	+	17762	1.5161e+19	0,0,0,0,0	1.25811e+19	0,0,0,0,2	229	122	1	1	1.0,1.0,1.0,1.0,1.0	1.0,1.0,1.0,1.0,0.997	0.001	SE	chr1:172187352:172187460:172186854:172186912:172188938:172189069
17763	ENSMUSG00000026554	Dcaf8	chr1	+	17763	1.45894e+18	0,0,0,0,0	1.0971e+19	2,0,0,0,0	244	122	1	1	1.0,1.0,1.0,1.0,1.0	0.996,1.0,1.0,1.0,1.0	0.001	SE	chr1:172188938:172189069:172187352:172187460:172192517:172192571
17764	ENSMUSG00000026554	Dcaf8	chr1	+	17764	7,3,1,1,2	752437515548642	6,2,20,17,11	475460624532490	244	122	0.644425	1	0.005,0.003,0.001,0.001,0.002	0.006,0.002,0.016,0.016,0.011	-0.008	SE	chr1:172190843:172191079:172188938:172189069:172192517:172192637
17765	ENSMUSG00000026554	Dcaf8	chr1	+	17765	1.44687e+17	0,0,1,0,0	9.32935e+16	0,0,0,0,0	241	122	1	1	1.0,1.0,0.998,1.0,1.0	1.0,1.0,1.0,1.0,1.0	0	SE	chr1:172192517:172192637:172188938:172189069:172193784:172193901
17768	ENSMUSG00000067873	Htatsf1	chrX	+	17768	1.14211e+19	0,0,0,0,2	9.32107e+18	0,0,0,0,0	211	122	1	1	1.0,1.0,1.0,1.0,0.997	1.0,1.0,1.0,1.0,1.0	-0.001	SE	chrX:57064116:57064206:57059853:57059953:57065005:57065143
17769	ENSMUSG00000006732	Mettl1	chr10	+	17769	756627614598739	0,0,0,0,2	368608576459408	0,2,1,2,0	244	122	1	1	1.0,1.0,1.0,1.0,0.995	1.0,0.993,0.997,0.991,1.0	0.003	SE	chr10:127043059:127043223:127041931:127042070:127044466:127044651
17772	ENSMUSG00000001065	Zfp276	chr8	+	17772	41,37,25,25,34	0,0,0,2,0	26,34,27,23,45	0,0,0,0,0	200	122	1	1	1.0,1.0,1.0,0.884,1.0	1.0,1.0,1.0,1.0,1.0	-0.023	SE	chr8:123258310:123258389:123256418:123256865:123264815:123264926
17773	ENSMUSG00000001065	Zfp276	chr8	+	17773	79,58,53,63,60	0,0,0,0,0	57,69,69,68,66	0,1,0,0,0	205	122	1	1	1.0,1.0,1.0,1.0,1.0	1.0,0.976,1.0,1.0,1.0	0.005	SE	chr8:123259430:123259514:123258310:123258389:123264815:123264926
17774	ENSMUSG00000004319	Clcn3	chr8	-	17774	17,14,30,16,15	59,32,37,61,65	17,29,26,27,22	40,31,47,31,49	244	122	0.0125074	0.120831	0.126,0.179,0.288,0.116,0.103	0.175,0.319,0.217,0.303,0.183	-0.077	SE	chr8:60914577:60914828:60910860:60913175:60919339:60919556
17775	ENSMUSG00000004319	Clcn3	chr8	-	17775	30,18,38,35,31	59,32,37,61,65	40,38,64,47,34	40,31,47,31,49	197	122	0.000759559	0.0107045	0.239,0.258,0.389,0.262,0.228	0.382,0.432,0.457,0.484,0.301	-0.136	SE	chr8:60914752:60914828:60911895:60913175:60919339:60919556
17776	ENSMUSG00000004319	Clcn3	chr8	-	17776	253148224176217	0,1,0,6,0	171189220127166	2,0,0,0,0	244	122	1	1	1.0,0.987,1.0,0.936,1.0	0.977,1.0,1.0,1.0,1.0	-0.011	SE	chr8:60927231:60927418:60922789:60923188:60929070:60929616
17777	ENSMUSG00000004319	Clcn3	chr8	-	17777	221129194157189	0,0,0,2,0	171186187103170	0,0,0,0,0	244	122	1	1	1.0,1.0,1.0,0.975,1.0	1.0,1.0,1.0,1.0,1.0	-0.005	SE	chr8:60929070:60929616:60922789:60927418:60930680:60930761
17778	ENSMUSG00000004319	Clcn3	chr8	-	17778	330147160186204	0,0,0,0,0	184179215135182	2,0,0,0,0	244	122	1	1	1.0,1.0,1.0,1.0,1.0	0.979,1.0,1.0,1.0,1.0	0.004	SE	chr8:60933080:60933287:60928294:60930761:60934484:60934607
17779	ENSMUSG00000004319	Clcn3	chr8	-	17779	143,68,53,71,89	29,30,21,47,52	62,81,88,50,72	42,27,32,28,18	244	122	0.892901	1	0.711,0.531,0.558,0.43,0.461	0.425,0.6,0.579,0.472,0.667	-0.01	SE	chr8:60975731:60975907:60938639:60941414:60982775:60983239
17781	ENSMUSG00000024887	Asah2	chr19	-	17781	0,0,0,6,0	0,0,0,0,0	2,0,2,0,0	0,0,0,1,0	244	122	1	1	NA,NA,NA,1.0,NA	1.0,NA,1.0,0.0,NA	0.333	SE	chr19:32022253:32022379:32018941:32019028:32024800:32024921
17783	ENSMUSG00000037936	Scarb1	chr5	-	17783	685558572526519	571504398504475	8.32117e+18	46,33,24,44,34	244	122	0	0	0.375,0.356,0.418,0.343,0.353	0.9,0.947,0.962,0.931,0.942	-0.567	SE	chr5:125281104:125281233:125277086:125277865:125283898:125284045
17784	ENSMUSG00000037936	Scarb1	chr5	-	17784	1.46213e+19	0,1,0,1,0	490645621636626	0,0,0,0,2	244	122	1	1	1.0,0.998,1.0,0.999,1.0	1.0,1.0,1.0,1.0,0.994	0.001	SE	chr5:125283898:125284045:125277088:125277865:125284680:125284732
17785	ENSMUSG00000037936	Scarb1	chr5	-	17785	574504400504479	0,1,0,1,0	46,33,24,46,35	0,0,0,0,2	244	122	1	1	1.0,0.996,1.0,0.996,1.0	1.0,1.0,1.0,1.0,0.897	0.019	SE	chr5:125283898:125284064:125277565:125277865:125284680:125284732
17786	ENSMUSG00000037936	Scarb1	chr5	-	17786	1.71014e+19	1,0,0,0,1	7.7311e+18	0,0,0,0,1	217	122	1	1	0.999,1.0,1.0,1.0,0.999	1.0,1.0,1.0,1.0,0.998	0	SE	chr5:125298632:125298728:125297225:125297341:125300336:125300540
17787	ENSMUSG00000031967	Afg3l1	chr8	+	17787	432361365425463	1,0,4,0,3	278449409358365	1,0,0,0,1	209	122	1	1	0.996,1.0,0.982,1.0,0.989	0.994,1.0,1.0,1.0,0.995	-0.004	SE	chr8:123480348:123480436:123477902:123478047:123481070:123481145
17788	ENSMUSG00000031967	Afg3l1	chr8	+	17788	1,2,2,1,4	0,0,0,0,0	1,2,1,0,4	0,0,0,2,0	196	122	0.693431	1	1.0,1.0,1.0,1.0,1.0	1.0,1.0,1.0,0.0,1.0	0.2	SE	chr8:123481070:123481145:123477902:123478047:123485888:123486038
17789	ENSMUSG00000031967	Afg3l1	chr8	+	17789	471371383428444	0,2,0,1,3	291414363345312	2,5,1,1,3	207	122	1	1	1.0,0.991,1.0,0.996,0.989	0.988,0.98,0.995,0.995,0.984	0.007	SE	chr8:123484602:123484688:123481070:123481145:123485888:123486038
17790	ENSMUSG00000031967	Afg3l1	chr8	+	17790	686472557593644	1,0,0,0,0	401580524496411	0,0,0,0,0	244	122	1	1	0.997,1.0,1.0,1.0,1.0	1.0,1.0,1.0,1.0,1.0	-0.001	SE	chr8:123485888:123486038:123484602:123484688:123487358:123487427
17791	ENSMUSG00000031967	Afg3l1	chr8	+	17791	1.24695e+17	32,31,39,18,19	7.64107e+17	22,10,28,32,11	237	122	0.12024	0.784182	0.952,0.941,0.927,0.968,0.967	0.947,0.982,0.953,0.934,0.98	-0.008	SE	chr8:123499991:123500107:123498587:123498698:123501232:123501433
17801	ENSMUSG00000057409	Zfp53	chr17	+	17801	400287262274278	0,5,1,3,4	359327333363284	8,0,5,9,1	213	122	0.10597	0.709066	1.0,0.97,0.993,0.981,0.975	0.963,1.0,0.974,0.959,0.994	0.006	SE	chr17:21500210:21500302:21491255:21491316:21504980:21505107
17802	ENSMUSG00000057409	Zfp53	chr17	+	17802	183124110111135	0,0,0,0,3	160160148165109	0,0,4,0,0	213	122	1	1	1.0,1.0,1.0,1.0,0.963	1.0,1.0,0.955,1.0,1.0	0.002	SE	chr17:21500210:21500302:21491255:21491316:21507986:21509764
17803	ENSMUSG00000057409	Zfp53	chr17	+	17803	174134148127138	0,0,0,0,3	195140231219132	0,0,4,0,0	244	122	1	1	1.0,1.0,1.0,1.0,0.958	1.0,1.0,0.967,1.0,1.0	-0.002	SE	chr17:21504980:21505107:21491255:21491316:21507986:21509764
17804	ENSMUSG00000057409	Zfp53	chr17	+	17804	403298305288278	12,3,6,0,0	388309414409307	2,0,0,0,0	244	122	0.0153192	0.143032	0.944,0.98,0.962,1.0,1.0	0.99,1.0,1.0,1.0,1.0	-0.021	SE	chr17:21504980:21505107:21500210:21500302:21507986:21509764
17805	ENSMUSG00000048578	Mlec	chr5	-	17805	4.49537e+19	0,0,0,0,0	2.7043e+19	0,0,0,2,0	179	122	1	1	1.0,1.0,1.0,1.0,1.0	1.0,1.0,1.0,0.999,1.0	0	SE	chr5:115150068:115150126:115142980:115148144:115150207:115150384
17807	ENSMUSG00000062963	Ufc1	chr1	-	17807	1.61513e+19	2,0,0,8,0	1.20114e+19	22,28,28,30,17	212	122	0	0	0.998,1.0,1.0,0.99,1.0	0.969,0.967,0.964,0.955,0.975	0.032	SE	chr1:171289170:171289261:171288562:171288971:171289517:171289594
17808	ENSMUSG00000062963	Ufc1	chr1	-	17808	397348351340342	0,0,0,0,0	331365347302286	0,0,0,2,0	214	122	1	1	1.0,1.0,1.0,1.0,1.0	1.0,1.0,1.0,0.989,1.0	0.002	SE	chr1:171289854:171289947:171289517:171289594:171290148:171290216
17809	ENSMUSG00000062963	Ufc1	chr1	-	17809	1.11587e+15	0,0,0,0,0	833927872733734	0,0,0,2,0	185	122	1	1	1.0,1.0,1.0,1.0,1.0	1.0,1.0,1.0,0.996,1.0	0.001	SE	chr1:171289883:171289947:171289517:171289594:171290148:171290216
17810	ENSMUSG00000026012	Cd28	chr1	+	17810	13,3,13,5,16	0,3,0,0,0	7,0,2,0,0	0,0,0,0,0	237	122	1	1	1.0,0.34,1.0,1.0,1.0	1.0,NA,1.0,NA,NA	-0.132	SE	chr1:60765276:60765392:60762978:60763335:60769656:60773359
17812	ENSMUSG00000007987	Ift22	chr5	+	17812	1.56513e+19	0,0,0,2,0	1.06316e+19	0,0,0,0,0	244	122	1	1	1.0,1.0,1.0,0.997,1.0	1.0,1.0,1.0,1.0,1.0	-0.001	SE	chr5:136911688:136911891:136911301:136911391:136912824:136912972
17813	ENSMUSG00000007987	Ift22	chr5	+	17813	558443409587579	0,0,0,2,0	343618452455499	0,0,0,0,0	206	122	1	1	1.0,1.0,1.0,0.994,1.0	1.0,1.0,1.0,1.0,1.0	-0.001	SE	chr5:136911806:136911891:136911301:136911391:136912824:136913181
17815	ENSMUSG00000039477	Tnrc18	chr5	-	17815	9,6,15,21,30	0,0,0,1,2	23,18,10,9,15	0,2,9,0,0	244	122	0.0064261	0.0689576	1.0,1.0,1.0,0.913,0.882	1.0,0.818,0.357,1.0,1.0	0.124	SE	chr5:142764768:142764897:142762989:142763161:142765050:142765187
17816	ENSMUSG00000039477	Tnrc18	chr5	-	17816	4,1,2,3,3	1,6,0,4,2	0,3,7,0,0	2,0,3,2,5	244	122	0.0485842	0.375133	0.667,0.077,1.0,0.273,0.429	0.0,1.0,0.538,0.0,0.0	0.182	SE	chr5:142793004:142793160:142790063:142790189:142815014:142815445
17817	ENSMUSG00000063952	Brpf3	chr17	+	17817	7,7,13,4,15	2,0,0,4,0	13,37,25,3,19	1,0,1,0,1	219	122	1	1	0.661,1.0,1.0,0.358,1.0	0.879,1.0,0.933,1.0,0.914	-0.141	SE	chr17:28831313:28831411:28828081:28828441:28835761:28835916
17818	ENSMUSG00000015790	Surf1	chr2	-	17818	358321336317322	0,2,0,0,0	280453402326328	0,1,0,0,0	244	122	1	1	1.0,0.988,1.0,1.0,1.0	1.0,0.996,1.0,1.0,1.0	-0.002	SE	chr2:26914706:26914895:26913576:26913658:26915431:26915514
17819	ENSMUSG00000015790	Surf1	chr2	-	17819	840731742783743	0,0,0,0,0	5.84107e+15	0,0,2,0,4	244	122	1	1	1.0,1.0,1.0,1.0,1.0	1.0,1.0,0.995,1.0,0.99	0.003	SE	chr2:26914706:26914895:26914174:26914247:26915431:26915514
17820	ENSMUSG00000015790	Surf1	chr2	-	17820	466436371451429	0,0,0,0,1	369647527429411	0,0,0,0,0	244	122	1	1	1.0,1.0,1.0,1.0,0.995	1.0,1.0,1.0,1.0,1.0	-0.001	SE	chr2:26915595:26915729:26915431:26915514:26915954:26916006
17821	ENSMUSG00000015790	Surf1	chr2	-	17821	309280241295272	0,0,0,0,1	234422325247274	0,0,0,0,0	244	122	1	1	1.0,1.0,1.0,1.0,0.993	1.0,1.0,1.0,1.0,1.0	-0.001	SE	chr2:26915595:26915749:26915431:26915514:26915954:26916006
17822	ENSMUSG00000015790	Surf1	chr2	-	17822	314279243291270	0,0,0,0,1	243420343255287	0,0,0,0,0	244	122	1	1	1.0,1.0,1.0,1.0,0.993	1.0,1.0,1.0,1.0,1.0	-0.001	SE	chr2:26915595:26915769:26915431:26915514:26915954:26916006
17823	ENSMUSG00000015790	Surf1	chr2	-	17823	302275236289262	0,1,0,3,2	229408314246267	4,5,1,1,0	244	122	0.896645	1	1.0,0.993,1.0,0.98,0.985	0.966,0.976,0.994,0.992,1.0	0.006	SE	chr2:26915595:26915769:26915431:26915514:26916256:26916332
17824	ENSMUSG00000015790	Surf1	chr2	-	17824	301271232282261	0,0,0,0,1	225409314240265	0,0,0,0,0	244	122	1	1	1.0,1.0,1.0,1.0,0.992	1.0,1.0,1.0,1.0,1.0	-0.002	SE	chr2:26915595:26915784:26915456:26915514:26915954:26916006
17825	ENSMUSG00000015790	Surf1	chr2	-	17825	304271234284259	0,1,0,3,2	225408316240267	4,5,1,1,0	244	122	0.909873	1	1.0,0.993,1.0,0.979,0.985	0.966,0.976,0.994,0.992,1.0	0.006	SE	chr2:26915595:26915784:26915456:26915514:26916256:26916345
17826	ENSMUSG00000015790	Surf1	chr2	-	17826	332305257317288	0,1,0,3,2	245444336274298	4,5,1,1,0	244	122	1	1	1.0,0.993,1.0,0.981,0.986	0.968,0.978,0.994,0.993,1.0	0.005	SE	chr2:26915595:26916006:26915431:26915514:26916256:26916311
17827	ENSMUSG00000015790	Surf1	chr2	-	17827	31,33,25,33,24	0,1,0,3,2	15,31,16,31,24	4,5,1,1,0	173	122	0.0510237	0.390549	1.0,0.959,1.0,0.886,0.894	0.726,0.814,0.919,0.956,1.0	0.065	SE	chr2:26915954:26916006:26915431:26915514:26916256:26916300
17828	ENSMUSG00000015790	Surf1	chr2	-	17828	44,41,36,42,34	1,4,4,7,3	33,43,45,46,46	4,0,0,6,2	173	122	0.107435	0.716689	0.969,0.878,0.864,0.809,0.889	0.853,1.0,1.0,0.844,0.942	-0.046	SE	chr2:26915954:26916006:26915595:26915769:26916256:26916300
17829	ENSMUSG00000015790	Surf1	chr2	-	17829	31,33,25,33,25	3,0,2,2,0	15,32,16,31,24	0,0,2,0,2	173	122	0.491058	1	0.879,1.0,0.898,0.921,1.0	1.0,1.0,0.849,1.0,0.894	-0.009	SE	chr2:26915954:26916006:26915595:26915784:26916256:26916300
17830	ENSMUSG00000003549	Ercc1	chr7	+	17830	531580430523565	0,0,0,0,1	357531383474310	0,0,0,0,0	233	122	1	1	1.0,1.0,1.0,1.0,0.997	1.0,1.0,1.0,1.0,1.0	-0.001	SE	chr7:19345605:19345717:19344777:19345196:19348400:19348616
17832	ENSMUSG00000003549	Ercc1	chr7	+	17832	858706600743751	0,0,0,0,3	440766536569508	2,2,5,1,1	198	122	1	1	1.0,1.0,1.0,1.0,0.994	0.993,0.996,0.985,0.997,0.997	0.005	SE	chr7:19352628:19352705:19350692:19350792:19354325:19354350
17833	ENSMUSG00000003549	Ercc1	chr7	+	17833	416375294353398	2,5,0,4,0	205335259258245	0,0,1,7,0	193	122	1	1	0.992,0.979,1.0,0.982,1.0	1.0,1.0,0.994,0.959,1.0	0	SE	chr7:19355100:19355172:19354325:19354425:19355292:19355361
17834	ENSMUSG00000003549	Ercc1	chr7	+	17834	201179167184188	2,5,0,4,0	89173123123103	0,0,1,7,0	200	122	0.716328	1	0.984,0.956,1.0,0.966,1.0	1.0,1.0,0.987,0.915,1.0	0.001	SE	chr7:19355100:19355179:19354325:19354425:19355292:19355361
17835	ENSMUSG00000021624	Cd180	chr13	+	17835	68,37,38,72,62	0,2,2,2,2	11,40,40,57,55	1,1,1,0,0	244	122	0.0576102	0.431148	1.0,0.902,0.905,0.947,0.939	0.846,0.952,0.952,1.0,1.0	-0.011	SE	chr13:102702700:102702867:102693557:102693789:102704853:102705066
17836	ENSMUSG00000021624	Cd180	chr13	+	17836	46,36,51,52,60	14,11,9,15,22	12,26,22,37,51	4,0,0,1,5	244	122	1.01096e-05	0.00022183	0.622,0.621,0.739,0.634,0.577	0.6,1.0,1.0,0.949,0.836	-0.238	SE	chr13:102702700:102702867:102693557:102693789:102739165:102739629
17837	ENSMUSG00000027316	Gfra4	chr2	-	17837	0,3,0,0,1	0,0,0,0,0	0,2,0,0,0	0,1,0,0,0	198	122	1	1	NA,1.0,NA,NA,1.0	NA,0.552,NA,NA,NA	0.448	SE	chr2:131040398:131040475:131039631:131040325:131041015:131041150
17838	ENSMUSG00000027316	Gfra4	chr2	-	17838	0,3,0,0,3	0,0,0,0,1	0,1,0,0,0	0,0,0,0,0	244	122	1	1	NA,1.0,NA,NA,0.6	NA,1.0,NA,NA,NA	-0.2	SE	chr2:131041015:131041150:131040398:131040475:131041231:131041341
17841	ENSMUSG00000056602	Fry	chr5	+	17841	2,7,4,6,3	0,0,0,0,0	15,3,5,7,5	1,1,1,0,0	244	122	1	1	1.0,1.0,1.0,1.0,1.0	0.882,0.6,0.714,1.0,1.0	0.161	SE	chr5:150196562:150196735:150118644:150118811:150310269:150310469
17842	ENSMUSG00000056602	Fry	chr5	+	17842	0,0,0,1,0	0,0,0,0,5	0,0,0,0,0	3,0,0,1,0	130	122	1	1	NA,NA,NA,1.0,0.0	0.0,NA,NA,0.0,NA	0.5	SE	chr5:150461388:150461397:150457744:150457915:150466243:150466441
17843	ENSMUSG00000056602	Fry	chr5	+	17843	0,0,1,1,0	0,0,0,0,1	0,0,0,0,0	2,3,0,0,3	139	122	1	1	NA,NA,1.0,1.0,0.0	0.0,0.0,NA,NA,0.0	0.667	SE	chr5:150488960:150488978:150481492:150481576:150491077:150491188
17849	ENSMUSG00000022108	Itm2b	chr14	-	17849	1.21771e+23	0,0,0,0,0	1.20841e+24	0,0,0,0,2	232	122	1	1	1.0,1.0,1.0,1.0,1.0	1.0,1.0,1.0,1.0,1.0	0	SE	chr14:73365751:73365862:73364541:73364692:73366320:73366527
17850	ENSMUSG00000053205	Styx	chr14	+	17850	39,19,31,21,28	0,2,0,0,0	27,46,24,42,23	0,0,0,0,0	175	122	1	1	1.0,0.869,1.0,1.0,1.0	1.0,1.0,1.0,1.0,1.0	-0.026	SE	chr14:45356712:45356766:45354945:45354978:45359258:45359356
17851	ENSMUSG00000053205	Styx	chr14	+	17851	1,0,0,2,0	29,18,19,17,22	1,0,0,0,0	19,39,16,23,20	212	122	1	1	0.019,0.0,0.0,0.063,0.0	0.029,0.0,0.0,0.0,0.0	0.011	SE	chr14:45358216:45358307:45356712:45356766:45359258:45359356
17853	ENSMUSG00000053205	Styx	chr14	+	17853	84,66,56,53,51	0,0,0,1,0	32,53,48,48,60	0,0,0,0,0	182	122	1	1	1.0,1.0,1.0,0.973,1.0	1.0,1.0,1.0,1.0,1.0	-0.005	SE	chr14:45366598:45366659:45359258:45359356:45367681:45367718
17855	ENSMUSG00000053205	Styx	chr14	+	17855	208143126107154	0,0,3,0,0	109,98,131,125,145	0,0,0,0,0	215	122	1	1	1.0,1.0,0.96,1.0,1.0	1.0,1.0,1.0,1.0,1.0	-0.008	SE	chr14:45372384:45372478:45371018:45371091:45373511:45373622
17856	ENSMUSG00000001783	Rtcb	chr10	-	17856	4.52535e+19	0,0,3,0,0	2.29235e+19	0,5,0,5,2	241	122	1	1	1.0,1.0,0.998,1.0,1.0	1.0,0.997,1.0,0.996,0.999	0.001	SE	chr10:85941898:85942018:85938636:85939119:85942487:85942598
17857	ENSMUSG00000001783	Rtcb	chr10	-	17857	4.48438e+19	0,0,1,0,0	2.50536e+19	4,0,0,5,0	244	122	1	1	1.0,1.0,0.999,1.0,1.0	0.997,1.0,1.0,0.997,1.0	0.001	SE	chr10:85943208:85943397:85942487:85942598:85943814:85943990
17858	ENSMUSG00000001783	Rtcb	chr10	-	17858	2.41019e+19	0,0,0,0,0	1.28917e+19	0,0,0,0,2	244	122	1	1	1.0,1.0,1.0,1.0,1.0	1.0,1.0,1.0,1.0,0.998	0	SE	chr10:85946190:85946350:85943814:85943990:85949465:85949622
17859	ENSMUSG00000001783	Rtcb	chr10	-	17859	4.83939e+19	0,0,0,0,0	2.66137e+19	0,0,0,1,0	244	122	1	1	1.0,1.0,1.0,1.0,1.0	1.0,1.0,1.0,0.999,1.0	0	SE	chr10:85947176:85947333:85946190:85946350:85949465:85949622
17860	ENSMUSG00000001783	Rtcb	chr10	-	17860	4.35536e+19	0,0,0,0,0	2.38234e+19	0,1,0,0,0	244	122	1	1	1.0,1.0,1.0,1.0,1.0	1.0,0.999,1.0,1.0,1.0	0	SE	chr10:85949465:85949622:85947176:85947333:85951354:85951454
17861	ENSMUSG00000001783	Rtcb	chr10	-	17861	3.13825e+19	0,0,0,0,6	1.62725e+19	0,0,0,0,0	221	122	1	1	1.0,1.0,1.0,1.0,0.996	1.0,1.0,1.0,1.0,1.0	-0.001	SE	chr10:85951354:85951454:85948859:85949622:85953436:85953504
17862	ENSMUSG00000001783	Rtcb	chr10	-	17862	2.17916e+19	0,3,2,5,1	1.12817e+19	1,0,2,0,4	189	122	1	1	1.0,0.997,0.998,0.996,0.999	0.999,1.0,0.998,1.0,0.996	-0.001	SE	chr10:85953436:85953504:85951354:85951454:85955718:85955779
17863	ENSMUSG00000001783	Rtcb	chr10	-	17863	768653600614620	0,0,0,0,2	470651581426513	0,0,0,0,0	200	122	1	1	1.0,1.0,1.0,1.0,0.995	1.0,1.0,1.0,1.0,1.0	-0.001	SE	chr10:85955718:85955797:85951354:85951454:85957614:85957823
17865	ENSMUSG00000069874	Irgm2	chr11	+	17865	5,4,1,9,8	27,27,12,24,48	12,0,9,4,9	22,8,31,21,16	167	122	0.110826	0.734664	0.119,0.098,0.057,0.215,0.109	0.285,0.0,0.175,0.122,0.291	-0.055	SE	chr11:58216955:58217001:58215007:58215170:58219463:58222782
17867	ENSMUSG00000022791	Tnk2	chr16	+	17867	2,4,9,3,0	0,0,0,0,1	0,0,2,0,1	3,5,3,3,2	166	122	1.80966e-14	1.1432e-12	1.0,1.0,1.0,1.0,0.0	0.0,0.0,0.329,0.0,0.269	0.68	SE	chr16:32678668:32678713:32677893:32677985:32679458:32680133
17868	ENSMUSG00000022791	Tnk2	chr16	+	17868	23,5,3,8,9	0,0,0,0,1	12,9,28,15,6	0,0,2,0,0	217	122	1	1	1.0,1.0,1.0,1.0,0.835	1.0,1.0,0.887,1.0,1.0	-0.01	SE	chr16:32680899:32680995:32679458:32680807:32681151:32681279
17869	ENSMUSG00000022474	Pmm1	chr15	-	17869	630570450482672	0,0,0,2,0	320495450449341	0,0,0,0,0	237	122	1	1	1.0,1.0,1.0,0.992,1.0	1.0,1.0,1.0,1.0,1.0	-0.002	SE	chr15:81951923:81952039:81951107:81951612:81952724:81952800
17870	ENSMUSG00000022474	Pmm1	chr15	-	17870	3,0,1,0,5	364327249195334	2,3,2,3,0	186264266222189	182	122	1	1	0.005,0.0,0.003,0.0,0.01	0.007,0.008,0.005,0.009,0.0	-0.002	SE	chr15:81954371:81954432:81952724:81952800:81955648:81955748
17871	ENSMUSG00000022474	Pmm1	chr15	-	17871	6,0,1,7,10	364327249195334	11,12,14,10,0	186264266222189	200	122	0.00032921	0.00510372	0.01,0.0,0.002,0.021,0.018	0.035,0.027,0.031,0.027,0.0	-0.014	SE	chr15:81954371:81954450:81952724:81952800:81955648:81955748
17872	ENSMUSG00000022474	Pmm1	chr15	-	17872	690536443459560	1,2,0,1,0	339487519430344	0,0,0,0,0	213	122	1	1	0.997,0.994,1.0,0.996,1.0	1.0,1.0,1.0,1.0,1.0	-0.003	SE	chr15:81956168:81956260:81955542:81955748:81956361:81956438
17873	ENSMUSG00000021666	Gfm2	chr13	+	17873	16,3,12,29,12	291250190175214	11,27,3,13,30	157101179125138	211	122	0.000917291	0.0126841	0.031,0.007,0.035,0.087,0.031	0.039,0.134,0.01,0.057,0.112	-0.032	SE	chr13:97151634:97151724:97150349:97150413:97153227:97153316
17874	ENSMUSG00000021666	Gfm2	chr13	+	17874	10,0,5,17,7	0,5,0,0,2	1,10,2,1,11	0,0,0,0,0	211	122	0.0125026	0.120829	1.0,0.0,1.0,1.0,0.669	1.0,1.0,1.0,1.0,1.0	-0.266	SE	chr13:97151634:97151724:97150349:97150413:97155189:97155250
17875	ENSMUSG00000021666	Gfm2	chr13	+	17875	505389333332384	0,5,0,0,2	262185305215289	0,0,0,0,0	210	122	1	1	1.0,0.978,1.0,1.0,0.991	1.0,1.0,1.0,1.0,1.0	-0.006	SE	chr13:97153227:97153316:97150324:97150413:97155189:97155250
17876	ENSMUSG00000021666	Gfm2	chr13	+	17876	220142151170175	0,0,0,1,0	115101127102170	0,0,0,0,0	210	122	1	1	1.0,1.0,1.0,0.99,1.0	1.0,1.0,1.0,1.0,1.0	-0.002	SE	chr13:97153227:97153316:97151634:97151724:97155189:97155250
17877	ENSMUSG00000021666	Gfm2	chr13	+	17877	415332305292410	2,0,0,0,11	234223329195309	0,0,0,2,0	244	122	0.89563	1	0.99,1.0,1.0,1.0,0.949	1.0,1.0,1.0,0.98,1.0	-0.008	SE	chr13:97155420:97155600:97155189:97155250:97160086:97160167
17878	ENSMUSG00000021666	Gfm2	chr13	+	17878	315277244233336	4,2,7,4,8	194186282184257	5,0,1,5,1	202	122	0.0671157	0.48903	0.979,0.988,0.955,0.972,0.962	0.959,1.0,0.994,0.957,0.994	-0.01	SE	chr13:97160086:97160167:97155420:97155600:97161018:97161167
17879	ENSMUSG00000021666	Gfm2	chr13	+	17879	386264304225281	0,0,0,0,0	202207261190261	0,0,2,0,0	198	122	1	1	1.0,1.0,1.0,1.0,1.0	1.0,1.0,0.988,1.0,1.0	0.002	SE	chr13:97168265:97168342:97165010:97165197:97171485:97171624
17880	ENSMUSG00000066800	Rnasel	chr1	+	17880	47,56,40,61,75	2,2,8,0,0	66,54,72,76,96	5,11,5,2,12	244	122	0.00926924	0.0939043	0.922,0.933,0.714,1.0,1.0	0.868,0.711,0.878,0.95,0.8	0.072	SE	chr1:153753606:153755213:153751967:153752947:153755950:153756036
17881	ENSMUSG00000066800	Rnasel	chr1	+	17881	30,45,41,47,42	2,2,8,0,0	44,46,50,56,63	5,11,5,2,12	244	122	0.00698907	0.073998	0.882,0.918,0.719,1.0,1.0	0.815,0.676,0.833,0.933,0.724	0.108	SE	chr1:153753634:153755213:153752844:153752947:153755950:153756036
17882	ENSMUSG00000017428	Psmd11	chr11	+	17882	4,6,0,5,1	1.33412e+18	0,5,4,1,5	7.88131e+17	184	122	1	1	0.002,0.003,0.0,0.003,0.001	0.0,0.003,0.002,0.001,0.003	0	SE	chr11:80434517:80434580:80431704:80431806:80438250:80438375
17884	ENSMUSG00000017428	Psmd11	chr11	+	17884	9,0,1,14,4	1.77117e+19	11,5,9,0,5	1.1622e+19	244	122	1	1	0.003,0.0,0.0,0.004,0.001	0.005,0.001,0.003,0.0,0.002	-0.001	SE	chr11:80438504:80438630:80438250:80438375:80445241:80445313
17885	ENSMUSG00000017428	Psmd11	chr11	+	17885	12,4,7,20,10	1.77117e+19	17,10,27,0,11	1.1622e+19	231	122	1	1	0.004,0.001,0.003,0.006,0.004	0.008,0.003,0.009,0.0,0.004	-0.001	SE	chr11:80438520:80438630:80438250:80438375:80445241:80445313
17886	ENSMUSG00000017428	Psmd11	chr11	+	17886	3.99037e+19	0,10,0,9,0	2.45643e+19	2,1,0,0,4	244	122	1	1	1.0,0.995,1.0,0.995,1.0	0.998,1.0,1.0,1.0,0.997	-0.001	SE	chr11:80456239:80456434:80445913:80445971:80460595:80460691
17887	ENSMUSG00000017428	Psmd11	chr11	+	17887	3.09428e+19	1,4,1,1,1	1.76333e+19	0,9,2,1,2	184	122	1	1	1.0,0.998,0.999,0.999,0.999	1.0,0.996,0.999,0.999,0.999	0	SE	chr11:80465013:80465076:80462610:80462671:80469801:80469882
17888	ENSMUSG00000017428	Psmd11	chr11	+	17888	2.76927e+19	0,0,0,0,3	1.63129e+19	1,0,0,5,1	157	122	1	1	1.0,1.0,1.0,1.0,0.998	0.999,1.0,1.0,0.997,0.999	0.001	SE	chr11:80470382:80470418:80469801:80469927:80470625:80470677
17891	ENSMUSG00000025413	Ttc4	chr4	-	17891	9.67104e+16	0,2,0,10,0	798957798830887	0,0,0,0,14	244	122	1	1	1.0,0.996,1.0,0.978,1.0	1.0,1.0,1.0,1.0,0.969	0.001	SE	chr4:106671623:106671748:106670448:106670535:106674410:106674488
17893	ENSMUSG00000025413	Ttc4	chr4	-	17893	284318253245330	0,0,0,0,0	228265247230284	0,0,1,0,0	199	122	1	1	1.0,1.0,1.0,1.0,1.0	1.0,1.0,0.993,1.0,1.0	0.001	SE	chr4:106674410:106674488:106671623:106671748:106678184:106678302
17894	ENSMUSG00000025413	Ttc4	chr4	-	17894	783701673677812	0,5,0,0,0	617653578567731	0,0,0,0,0	244	122	1	1	1.0,0.986,1.0,1.0,1.0	1.0,1.0,1.0,1.0,1.0	-0.003	SE	chr4:106676597:106676759:106674410:106674488:106678184:106678302
17895	ENSMUSG00000025413	Ttc4	chr4	-	17895	97,68,71,51,82	0,5,0,0,0	64,50,58,45,78	0,0,0,0,0	148	122	1	1	1.0,0.918,1.0,1.0,1.0	1.0,1.0,1.0,1.0,1.0	-0.016	SE	chr4:106676732:106676759:106674410:106674488:106678184:106678302
17897	ENSMUSG00000033722	BC034090	chr1	-	17897	1,0,5,2,2	0,0,0,0,1	1,5,9,2,1	0,0,0,0,0	244	122	1	1	1.0,NA,1.0,1.0,0.5	1.0,1.0,1.0,1.0,1.0	-0.125	SE	chr1:155223274:155223431:155221334:155221587:155224910:155226448
17898	ENSMUSG00000063870	Chd4	chr6	+	17898	495196329286413	0,0,0,0,0	316224325194364	2,3,0,0,0	244	122	1	1	1.0,1.0,1.0,1.0,1.0	0.987,0.974,1.0,1.0,1.0	0.008	SE	chr6:125107467:125107659:125106639:125106736:125108280:125108481
17899	ENSMUSG00000029701	Rbm28	chr6	-	17899	497347427450457	1,2,0,0,0	288560469413457	0,0,0,6,0	224	122	1	1	0.996,0.99,1.0,1.0,1.0	1.0,1.0,1.0,0.974,1.0	0.002	SE	chr6:29127797:29127900:29123575:29125524:29128428:29128685
17900	ENSMUSG00000029701	Rbm28	chr6	-	17900	754529536585605	0,0,0,0,4	431714769599617	0,0,0,0,0	231	122	1	1	1.0,1.0,1.0,1.0,0.988	1.0,1.0,1.0,1.0,1.0	-0.002	SE	chr6:29143553:29143663:29139552:29139626:29152281:29152354
17901	ENSMUSG00000029701	Rbm28	chr6	-	17901	907549626650646	0,0,0,0,0	490638722577677	0,0,1,0,2	214	122	1	1	1.0,1.0,1.0,1.0,1.0	1.0,1.0,0.998,1.0,0.995	0.001	SE	chr6:29158169:29158262:29156679:29157139:29158846:29158922
17902	ENSMUSG00000022812	Gsk3b	chr16	+	17902	234192201287217	0,0,0,0,0	158197246242258	0,0,0,0,6	205	122	1	1	1.0,1.0,1.0,1.0,1.0	1.0,1.0,1.0,1.0,0.962	0.008	SE	chr16:38170663:38170747:38144259:38144453:38184434:38184545
17903	ENSMUSG00000022812	Gsk3b	chr16	+	17903	7,21,9,26,20	84,56,72,99,68	3,19,29,7,24	48,81,84,107,52	160	122	0.898324	1	0.06,0.222,0.087,0.167,0.183	0.045,0.152,0.208,0.048,0.26	0.001	SE	chr16:38217112:38217151:38207994:38208090:38219971:38220158
17905	ENSMUSG00000034254	Agpat1	chr17	+	17905	81,80,53,92,96	0,0,0,0,0	66,133,83,60,82	0,0,0,0,3	244	122	1	1	1.0,1.0,1.0,1.0,1.0	1.0,1.0,1.0,1.0,0.932	0.014	SE	chr17:34611273:34611449:34610871:34610926:34611604:34611697
17906	ENSMUSG00000022436	Sh3bp1	chr15	+	17906	2,0,0,0,0	3,3,7,1,2	0,0,0,3,0	3,2,3,1,0	244	122	1	1	0.25,0.0,0.0,0.0,0.0	0.0,0.0,0.0,0.6,NA	-0.1	SE	chr15:78911532:78911711:78910007:78910093:78911929:78912051
17907	ENSMUSG00000022436	Sh3bp1	chr15	+	17907	3,0,0,0,0	4,6,9,7,11	0,0,0,3,0	0,1,0,1,7	244	122	1	1	0.273,0.0,0.0,0.0,0.0	NA,0.0,NA,0.6,0.0	-0.145	SE	chr15:78911532:78911711:78910007:78910099:78911929:78912051
17908	ENSMUSG00000009569	Mkl2	chr16	+	17908	0,0,0,0,1	33,11,8,33,44	3,0,1,0,0	30,40,39,26,19	184	122	1	1	0.0,0.0,0.0,0.0,0.015	0.062,0.0,0.017,0.0,0.0	-0.013	SE	chr16:13332013:13332076:13326381:13326571:13378263:13378329
17909	ENSMUSG00000049577	Zfpm1	chr8	+	17909	121,115,69,126,123	0,0,0,0,2	108139110106112	0,0,0,0,0	244	122	1	1	1.0,1.0,1.0,1.0,0.969	1.0,1.0,1.0,1.0,1.0	-0.006	SE	chr8:122305357:122305480:122282140:122282522:122323699:122323833
17910	ENSMUSG00000049577	Zfpm1	chr8	+	17910	599530358638550	0,0,0,0,0	505552531598575	0,1,0,0,0	244	122	1	1	1.0,1.0,1.0,1.0,1.0	1.0,0.996,1.0,1.0,1.0	0.001	SE	chr8:122307491:122307641:122305357:122305480:122323699:122323775
17911	ENSMUSG00000049577	Zfpm1	chr8	+	17911	374345244422361	0,0,0,0,0	366427401389350	0,0,0,1,0	244	122	1	1	1.0,1.0,1.0,1.0,1.0	1.0,1.0,1.0,0.995,1.0	0.001	SE	chr8:122323699:122323833:122282140:122282522:122332089:122332189
17912	ENSMUSG00000049577	Zfpm1	chr8	+	17912	709650471796685	2,0,0,1,0	626762737777683	0,0,0,0,0	244	122	1	1	0.994,1.0,1.0,0.997,1.0	1.0,1.0,1.0,1.0,1.0	-0.002	SE	chr8:122323699:122323833:122307491:122307641:122332089:122332189
17913	ENSMUSG00000049577	Zfpm1	chr8	+	17913	642625474706680	0,0,1,0,0	617753715708796	0,0,0,0,0	244	122	1	1	1.0,1.0,0.996,1.0,1.0	1.0,1.0,1.0,1.0,1.0	-0.001	SE	chr8:122334451:122334682:122333697:122333927:122334931:122335027
17914	ENSMUSG00000049577	Zfpm1	chr8	+	17914	604630414697672	0,0,0,0,0	562669746676645	0,3,1,0,0	244	122	1	1	1.0,1.0,1.0,1.0,1.0	1.0,0.991,0.997,1.0,1.0	0.002	SE	chr8:122335112:122335259:122334931:122335027:122335431:122337251
17915	ENSMUSG00000049577	Zfpm1	chr8	+	17915	314332207381346	0,0,0,0,0	298365387343338	0,0,3,0,4	244	122	1	1	1.0,1.0,1.0,1.0,1.0	1.0,1.0,0.985,1.0,0.977	0.008	SE	chr8:122335112:122335259:122334931:122335027:122335512:122335761
17918	ENSMUSG00000028552	Eps15	chr4	+	17918	86,41,70,58,70	0,0,0,0,0	78,81,71,77,105	0,0,3,1,0	211	122	1	1	1.0,1.0,1.0,1.0,1.0	1.0,1.0,0.932,0.978,1.0	0.018	SE	chr4:109304750:109304840:109297186:109297228:109309124:109309220
17919	ENSMUSG00000028552	Eps15	chr4	+	17919	188118163126189	0,0,0,0,0	195180213142238	0,4,0,0,0	169	122	1	1	1.0,1.0,1.0,1.0,1.0	1.0,0.97,1.0,1.0,1.0	0.006	SE	chr4:109305676:109305724:109304750:109304840:109309124:109309220
17920	ENSMUSG00000028552	Eps15	chr4	+	17920	152,74,120,115,120	0,0,0,0,0	137168168101168	1,0,0,0,0	217	122	1	1	1.0,1.0,1.0,1.0,1.0	0.987,1.0,1.0,1.0,1.0	0.003	SE	chr4:109309124:109309220:109297186:109297228:109312303:109312369
17921	ENSMUSG00000028552	Eps15	chr4	+	17921	254147192178231	8,1,0,10,6	266270286183307	0,5,8,13,11	217	122	0.525773	1	0.947,0.988,1.0,0.909,0.956	1.0,0.968,0.953,0.888,0.94	0.01	SE	chr4:109309124:109309220:109305676:109305724:109312303:109312369
17922	ENSMUSG00000028552	Eps15	chr4	+	17922	298189304233287	3,0,3,1,0	305246373274463	0,0,0,0,0	181	122	1	1	0.985,1.0,0.986,0.994,1.0	1.0,1.0,1.0,1.0,1.0	-0.007	SE	chr4:109315844:109315904:109312877:109313003:109321127:109321217
17923	ENSMUSG00000028552	Eps15	chr4	+	17923	488241392283323	0,0,2,0,0	448281505374591	0,0,0,0,0	207	122	1	1	1.0,1.0,0.991,1.0,1.0	1.0,1.0,1.0,1.0,1.0	-0.002	SE	chr4:109329691:109329777:109324067:109324224:109343283:109343356
17924	ENSMUSG00000028552	Eps15	chr4	+	17924	398227338257312	0,0,0,1,0	377280411331480	1,0,0,0,0	194	122	1	1	1.0,1.0,1.0,0.994,1.0	0.996,1.0,1.0,1.0,1.0	0	SE	chr4:109343283:109343356:109329691:109329777:109361162:109361324
17926	ENSMUSG00000028552	Eps15	chr4	+	17926	467301393297434	0,0,0,0,0	472422607425643	0,1,0,0,0	244	122	1	1	1.0,1.0,1.0,1.0,1.0	1.0,0.995,1.0,1.0,1.0	0.001	SE	chr4:109363178:109363379:109361162:109361867:109366123:109366240
17927	ENSMUSG00000028552	Eps15	chr4	+	17927	354234282245358	0,0,0,0,0	415348465372491	0,0,0,1,4	244	122	1	1	1.0,1.0,1.0,1.0,1.0	1.0,1.0,1.0,0.995,0.984	0.004	SE	chr4:109379866:109380029:109378264:109378341:109382784:109382966
17928	ENSMUSG00000028552	Eps15	chr4	+	17928	204127162158228	3,0,3,0,1	260204286231284	0,0,0,0,0	244	122	1	1	0.971,1.0,0.964,1.0,0.991	1.0,1.0,1.0,1.0,1.0	-0.015	SE	chr4:109379866:109380029:109378264:109378341:109385318:109385783
17929	ENSMUSG00000028552	Eps15	chr4	+	17929	397224300216335	21,12,5,16,26	343314402299498	20,16,21,16,17	244	122	0.585312	1	0.904,0.903,0.968,0.871,0.866	0.896,0.908,0.905,0.903,0.936	-0.007	SE	chr4:109382784:109382966:109379866:109380029:109385318:109385465
17930	ENSMUSG00000028552	Eps15	chr4	+	17930	226105175113179	21,12,5,16,26	168154205146275	20,16,21,16,17	241	122	0.90554	1	0.845,0.816,0.947,0.781,0.777	0.81,0.83,0.832,0.822,0.891	-0.004	SE	chr4:109382846:109382966:109379866:109380029:109385318:109385687
17931	ENSMUSG00000046402	Rbp1	chr9	+	17931	197150117151184	0,0,0,0,0	432388274259298	0,0,4,0,0	223	122	1	1	1.0,1.0,1.0,1.0,1.0	1.0,1.0,0.974,1.0,1.0	0.005	SE	chr9:98444589:98444691:98425452:98425631:98446295:98446575
17932	ENSMUSG00000031467	Agpat5	chr8	+	17932	1.67714e+19	3,3,0,8,6	7.62116e+17	0,0,1,0,1	191	122	1	1	0.997,0.997,1.0,0.989,0.992	1.0,1.0,0.999,1.0,0.998	-0.004	SE	chr8:18861476:18861546:18846276:18846778:18868892:18869008
17933	ENSMUSG00000031467	Agpat5	chr8	+	17933	1.3571e+16	0,2,0,2,0	536939871733714	0,0,0,0,0	237	122	1	1	1.0,0.996,1.0,0.996,1.0	1.0,1.0,1.0,1.0,1.0	-0.002	SE	chr8:18868892:18869008:18846276:18846778:18870837:18870927
17934	ENSMUSG00000026727	Rsu1	chr2	-	17934	1.87416e+19	0,0,0,0,0	1.48522e+19	0,4,10,0,0	244	122	1	1	1.0,1.0,1.0,1.0,1.0	1.0,0.996,0.99,1.0,1.0	0.003	SE	chr2:13169997:13170130:13076820:13077607:13216769:13216884
17935	ENSMUSG00000026727	Rsu1	chr2	-	17935	973844731825859	0,0,0,0,0	7.09114e+15	0,2,0,0,0	244	122	1	1	1.0,1.0,1.0,1.0,1.0	1.0,0.997,1.0,1.0,1.0	0.001	SE	chr2:13169997:13170130:13076820:13077607:13270910:13271022
17936	ENSMUSG00000026727	Rsu1	chr2	-	17936	1.67215e+19	1,0,0,0,3	1.3902e+19	0,0,0,0,0	240	122	1	1	0.999,1.0,1.0,1.0,0.996	1.0,1.0,1.0,1.0,1.0	-0.001	SE	chr2:13219008:13219127:13217188:13217271:13224304:13224425
17937	ENSMUSG00000026727	Rsu1	chr2	-	17937	874788583850948	0,0,0,0,0	747995868914734	0,0,0,0,1	242	122	1	1	1.0,1.0,1.0,1.0,1.0	1.0,1.0,1.0,1.0,0.997	0.001	SE	chr2:13224304:13224425:13167472:13170130:13241744:13241795
17938	ENSMUSG00000026727	Rsu1	chr2	-	17938	9,5,15,5,4	0,0,0,3,0	10,15,17,14,9	0,0,0,0,0	242	122	0.672817	1	1.0,1.0,1.0,0.457,1.0	1.0,1.0,1.0,1.0,1.0	-0.109	SE	chr2:13224304:13224425:13167472:13170130:13270910:13271022
17940	ENSMUSG00000026727	Rsu1	chr2	-	17940	248188161203281	0,0,0,3,0	165219238246196	0,0,0,0,0	172	122	1	1	1.0,1.0,1.0,0.98,1.0	1.0,1.0,1.0,1.0,1.0	-0.004	SE	chr2:13241744:13241795:13167472:13170130:13270910:13271022
17941	ENSMUSG00000026727	Rsu1	chr2	-	17941	1.12298e+17	9,5,15,5,4	9.12121e+17	10,15,16,14,9	172	122	0.025252	0.217877	0.989,0.993,0.972,0.993,0.995	0.985,0.983,0.98,0.983,0.986	0.005	SE	chr2:13241744:13241795:13224304:13224425:13270910:13271022
17943	ENSMUSG00000052544	St6galnac3	chr3	-	17943	18,54,38,28,27	0,1,0,1,0	17,51,41,45,17	1,0,4,3,1	244	122	0.0090382	0.0920337	1.0,0.964,1.0,0.933,1.0	0.895,1.0,0.837,0.882,0.895	0.078	SE	chr3:153509302:153509497:153411461:153411871:153725044:153725174
17955	ENSMUSG00000034994	Eef2	chr10	+	17955	9.44665e+19	0,2,0,0,0	4.9477e+19	0,2,4,1,0	244	122	1	1	1.0,0.999,1.0,1.0,1.0	1.0,0.999,0.999,1.0,1.0	0	SE	chr10:81181227:81181410:81180803:81181157:81181492:81181625
17956	ENSMUSG00000034994	Eef2	chr10	+	17956	8.93761e+19	0,0,1,0,0	4.66572e+19	0,0,0,0,0	244	122	1	1	1.0,1.0,1.0,1.0,1.0	1.0,1.0,1.0,1.0,1.0	0	SE	chr10:81181492:81181625:81181227:81181410:81181888:81182498
17957	ENSMUSG00000020649	Rrm2	chr12	+	17957	6.9587e+19	0,0,0,0,0	4.88382e+19	5,5,0,5,0	196	122	1	1	1.0,1.0,1.0,1.0,1.0	0.998,0.999,1.0,0.999,1.0	0.001	SE	chr12:24708559:24708634:24708240:24708445:24708938:24709085
17958	ENSMUSG00000020649	Rrm2	chr12	+	17958	1.36701e+24	0,2,0,0,0	9.95815e+23	0,0,0,0,0	244	122	1	1	1.0,1.0,1.0,1.0,1.0	1.0,1.0,1.0,1.0,1.0	0	SE	chr12:24708938:24709085:24708559:24708634:24709324:24709441
17959	ENSMUSG00000020649	Rrm2	chr12	+	17959	2.45272e+24	15,16,12,16,16	1.82923e+24	16,7,9,18,10	244	122	1	1	0.999,0.999,0.999,0.999,0.998	0.998,0.999,0.999,0.998,0.999	0	SE	chr12:24710356:24710490:24709324:24709441:24711446:24711541
17960	ENSMUSG00000019528	Gyg	chr3	-	17960	7,1,0,12,5	332264274279311	0,0,3,0,4	297248303282255	172	122	0.727999	1	0.015,0.003,0.0,0.03,0.011	0.0,0.0,0.007,0.0,0.011	0.008	SE	chr3:20123121:20123172:20122146:20122864:20125257:20125477
17961	ENSMUSG00000019528	Gyg	chr3	-	17961	627601582562612	0,4,0,0,0	586528645548494	0,0,0,1,0	244	122	1	1	1.0,0.987,1.0,1.0,1.0	1.0,1.0,1.0,0.996,1.0	-0.002	SE	chr3:20125257:20125477:20122083:20122864:20138016:20138143
17962	ENSMUSG00000019528	Gyg	chr3	-	17962	554676603588626	3,0,5,0,1	616547668547531	1,0,0,0,0	244	122	1	1	0.989,1.0,0.984,1.0,0.997	0.997,1.0,1.0,1.0,1.0	-0.005	SE	chr3:20138016:20138143:20125257:20125477:20150538:20150701
17963	ENSMUSG00000019528	Gyg	chr3	-	17963	568422395430538	0,1,0,0,0	548437517428452	0,0,0,8,0	244	122	1	1	1.0,0.995,1.0,1.0,1.0	1.0,1.0,1.0,0.964,1.0	0.006	SE	chr3:20150952:20151127:20150538:20150701:20152729:20152865
17964	ENSMUSG00000019528	Gyg	chr3	-	17964	89,83,55,92,83	0,1,3,0,11	93,70,93,95,77	0,7,5,0,0	244	122	0.439051	1	1.0,0.976,0.902,1.0,0.79	1.0,0.833,0.903,1.0,1.0	-0.014	SE	chr3:20152729:20152865:20150538:20150701:20154997:20155069
17965	ENSMUSG00000022858	Tra2b	chr16	-	17965	5.03446e+19	0,5,0,1,0	3.74833e+19	0,5,0,0,3	181	122	1	1	1.0,0.998,1.0,1.0,1.0	1.0,0.998,1.0,1.0,0.999	0	SE	chr16:22248435:22248495:22246898:22247263:22249049:22249133
17966	ENSMUSG00000022858	Tra2b	chr16	-	17966	1.63514e+19	0,7,11,6,7	1.12611e+19	0,7,3,4,1	181	122	1	1	1.0,0.993,0.989,0.994,0.992	1.0,0.99,0.997,0.995,0.999	-0.003	SE	chr16:22248435:22248495:22246898:22247263:22250864:22250980
17967	ENSMUSG00000022858	Tra2b	chr16	-	17967	4.33734e+19	0,7,11,6,7	2.74728e+19	0,7,3,4,1	205	122	1	1	1.0,0.997,0.995,0.997,0.997	1.0,0.996,0.999,0.998,1.0	-0.001	SE	chr16:22249049:22249133:22246898:22247263:22250864:22250980
17968	ENSMUSG00000022858	Tra2b	chr16	-	17968	7.92968e+19	4,3,0,0,0	5.51252e+19	7,8,2,3,10	205	122	1	1	0.999,0.999,1.0,1.0,1.0	0.998,0.997,1.0,0.999,0.998	0.001	SE	chr16:22249049:22249133:22248435:22248495:22250864:22250980
17969	ENSMUSG00000022858	Tra2b	chr16	-	17969	5.18742e+19	0,0,0,0,0	3.46134e+19	2,0,0,0,0	237	122	1	1	1.0,1.0,1.0,1.0,1.0	0.999,1.0,1.0,1.0,1.0	0	SE	chr16:22250864:22250980:22249049:22249133:22254407:22254570
17970	ENSMUSG00000022858	Tra2b	chr16	-	17970	1.3781e+22	0,0,0,0,0	7.95487e+21	0,0,3,0,0	244	122	1	1	1.0,1.0,1.0,1.0,1.0	1.0,1.0,0.999,1.0,1.0	0	SE	chr16:22252606:22252795:22250864:22250980:22254407:22254570
17971	ENSMUSG00000022858	Tra2b	chr16	-	17971	228221173179215	2.45816e+19	162200195169211	1.36117e+19	244	122	0.440835	1	0.044,0.064,0.048,0.046,0.047	0.056,0.055,0.048,0.05,0.053	-0.003	SE	chr16:22258864:22259261:22255051:22255117:22265740:22265909
17972	ENSMUSG00000022858	Tra2b	chr16	-	17972	293289240215298	2.45816e+19	192213187213233	1.36117e+19	244	122	0.181401	1	0.056,0.081,0.066,0.055,0.064	0.066,0.059,0.046,0.063,0.058	0.006	SE	chr16:22258985:22259261:22254983:22255117:22265740:22265900
17973	ENSMUSG00000041560	Nop53	chr7	-	17973	1.82417e+19	0,0,0,2,0	1.20023e+19	0,0,0,0,0	244	122	1	1	1.0,1.0,1.0,0.998,1.0	1.0,1.0,1.0,1.0,1.0	0	SE	chr7:15939453:15939654:15939088:15939264:15939728:15939833
17974	ENSMUSG00000041560	Nop53	chr7	-	17974	0,1,0,0,0	9.65905e+15	0,2,0,0,0	6.70111e+15	224	122	1	1	0.0,0.001,0.0,0.0,0.0	0.0,0.001,0.0,0.0,0.0	0	SE	chr7:15943984:15944087:15942847:15942897:15945289:15945354
17975	ENSMUSG00000041560	Nop53	chr7	-	17975	1.24011e+18	0,1,0,0,0	8.68136e+17	0,0,0,0,0	186	122	1	1	1.0,0.999,1.0,1.0,1.0	1.0,1.0,1.0,1.0,1.0	0	SE	chr7:15945289:15945354:15942788:15942897:15945829:15946055
17978	ENSMUSG00000032258	Lca5	chr9	-	17978	80,84,82,87,92	0,0,0,0,2	101,106,66,77,89	0,0,0,0,0	244	122	1	1	1.0,1.0,1.0,1.0,0.958	1.0,1.0,1.0,1.0,1.0	-0.008	SE	chr9:83398511:83398641:83393418:83396055:83399625:83399768
17979	ENSMUSG00000032258	Lca5	chr9	-	17979	7,3,3,1,10	11,6,4,1,9	10,8,0,0,0	2,3,7,0,0	190	122	1	1	0.29,0.243,0.325,0.391,0.416	0.762,0.631,0.0,NA,NA	-0.131	SE	chr9:83428879:83428948:83426748:83426961:83440908:83441062
17980	ENSMUSG00000032258	Lca5	chr9	-	17980	7,3,3,1,9	1,3,8,2,3	10,7,1,0,0	3,5,0,2,2	190	122	0.274775	1	0.818,0.391,0.194,0.243,0.658	0.682,0.473,1.0,0.0,0.0	0.03	SE	chr9:83428879:83428948:83426748:83426961:83441040:83441116
17982	ENSMUSG00000035439	Haus8	chr8	-	17982	682582518598563	20,5,14,11,21	549923598599466	10,17,14,12,12	187	122	0.441807	1	0.957,0.987,0.96,0.973,0.946	0.973,0.973,0.965,0.97,0.962	-0.004	SE	chr8:71255646:71255712:71255406:71255565:71256007:71256120
17983	ENSMUSG00000035439	Haus8	chr8	-	17983	264235230260217	0,0,0,0,0	205397227258193	0,0,1,0,0	187	122	1	1	1.0,1.0,1.0,1.0,1.0	1.0,1.0,0.993,1.0,1.0	0.001	SE	chr8:71255646:71255712:71255406:71255565:71256458:71256551
17984	ENSMUSG00000035439	Haus8	chr8	-	17984	517382334373396	0,0,0,0,0	423554372434317	0,0,1,0,0	234	122	1	1	1.0,1.0,1.0,1.0,1.0	1.0,1.0,0.995,1.0,1.0	0.001	SE	chr8:71256007:71256120:71255406:71255565:71256458:71256551
17985	ENSMUSG00000035439	Haus8	chr8	-	17985	921736612701726	6,12,4,1,5	7.60107e+15	3,6,2,11,5	234	122	0.76432	1	0.988,0.97,0.988,0.997,0.987	0.992,0.989,0.995,0.973,0.984	-0.001	SE	chr8:71256007:71256120:71255646:71255712:71256458:71256551
17986	ENSMUSG00000035439	Haus8	chr8	-	17986	356275196238300	16,15,8,19,13	236339237306191	35,36,35,37,31	180	122	3.80854e-10	1.66036e-08	0.938,0.926,0.943,0.895,0.94	0.82,0.865,0.821,0.849,0.807	0.096	SE	chr8:71269225:71269284:71263051:71263104:71272283:71272358
17987	ENSMUSG00000024816	Frmd8	chr19	-	17987	754574423656682	2,4,2,4,5	606723711680617	0,4,0,3,1	244	122	1	1	0.995,0.986,0.991,0.988,0.986	1.0,0.989,1.0,0.991,0.997	-0.006	SE	chr19:5856584:5856789:5849701:5852742:5862250:5862394
17988	ENSMUSG00000024816	Frmd8	chr19	-	17988	813622414709734	0,0,0,0,0	608846737745662	0,3,0,0,0	244	122	1	1	1.0,1.0,1.0,1.0,1.0	1.0,0.993,1.0,1.0,1.0	0.001	SE	chr19:5862250:5862394:5856584:5856789:5863223:5863347
17989	ENSMUSG00000024816	Frmd8	chr19	-	17989	512401303515458	0,0,0,0,1	371530413521393	0,0,0,0,0	244	122	1	1	1.0,1.0,1.0,1.0,0.996	1.0,1.0,1.0,1.0,1.0	-0.001	SE	chr19:5865068:5865293:5849701:5852742:5869436:5869603
17990	ENSMUSG00000024816	Frmd8	chr19	-	17990	955786601971927	0,0,0,2,0	7.74109e+15	6,1,0,0,0	244	122	1	1	1.0,1.0,1.0,0.996,1.0	0.985,0.998,1.0,1.0,1.0	0.003	SE	chr19:5865068:5865293:5863223:5863347:5869436:5869603
17991	ENSMUSG00000024816	Frmd8	chr19	-	17991	814491491684804	0,0,0,3,0	575789680666639	0,0,0,0,0	244	122	1	1	1.0,1.0,1.0,0.991,1.0	1.0,1.0,1.0,1.0,1.0	-0.002	SE	chr19:5873168:5873336:5870010:5870112:5874709:5874794
17992	ENSMUSG00000034601	2700049A03Rik	chr12	+	17992	282201191235195	0,0,0,0,0	289210303292275	2,0,9,13,4	191	122	0.000146585	0.00247356	1.0,1.0,1.0,1.0,1.0	0.989,1.0,0.956,0.935,0.978	0.028	SE	chr12:71142049:71142119:71140864:71140934:71148243:71148418
17993	ENSMUSG00000034601	2700049A03Rik	chr12	+	17993	119,83,77,83,96	0,0,0,0,0	104,86,142,111,126	0,0,1,0,0	191	122	1	1	1.0,1.0,1.0,1.0,1.0	1.0,1.0,0.989,1.0,1.0	0.002	SE	chr12:71142049:71142119:71140864:71140934:71150242:71150464
17994	ENSMUSG00000034601	2700049A03Rik	chr12	+	17994	163,146,104,137,98	0,0,0,0,0	147141209186181	0,0,1,0,0	244	122	1	1	1.0,1.0,1.0,1.0,1.0	1.0,1.0,0.991,1.0,1.0	0.002	SE	chr12:71148243:71148418:71140864:71140934:71150242:71150464
17995	ENSMUSG00000034601	2700049A03Rik	chr12	+	17995	340264218289197	14,0,0,0,0	330265361354329	0,0,0,0,3	244	122	0.411247	1	0.924,1.0,1.0,1.0,1.0	1.0,1.0,1.0,1.0,0.982	-0.012	SE	chr12:71148243:71148418:71142049:71142119:71150242:71150464
17996	ENSMUSG00000034601	2700049A03Rik	chr12	+	17996	0,0,0,1,0	171101114131131	4,0,0,1,0	183127206163165	237	122	1	1	0.0,0.0,0.0,0.004,0.0	0.011,0.0,0.0,0.003,0.0	-0.002	SE	chr12:71151384:71151500:71150433:71150464:71152649:71152797
17997	ENSMUSG00000034601	2700049A03Rik	chr12	+	17997	273153177193186	6,7,0,2,0	270187237247296	5,9,0,3,0	244	122	0.874288	1	0.958,0.916,1.0,0.98,1.0	0.964,0.912,1.0,0.976,1.0	0	SE	chr12:71154761:71154923:71152649:71152797:71157046:71157170
17998	ENSMUSG00000034601	2700049A03Rik	chr12	+	17998	150,104,110,119,94	0,1,0,0,0	139100139145150	0,0,0,0,0	244	122	1	1	1.0,0.981,1.0,1.0,1.0	1.0,1.0,1.0,1.0,1.0	-0.004	SE	chr12:71154761:71154923:71152649:71152797:71158827:71158957
17999	ENSMUSG00000034601	2700049A03Rik	chr12	+	17999	166,102,119,97,94	0,1,0,0,0	149110143132141	0,0,0,0,0	244	122	1	1	1.0,0.981,1.0,1.0,1.0	1.0,1.0,1.0,1.0,1.0	-0.004	SE	chr12:71157046:71157170:71152649:71152797:71158827:71158957
18000	ENSMUSG00000034601	2700049A03Rik	chr12	+	18000	286144186169186	3,0,0,0,0	275188241231287	0,0,0,0,0	244	122	1	1	0.979,1.0,1.0,1.0,1.0	1.0,1.0,1.0,1.0,1.0	-0.004	SE	chr12:71157046:71157170:71154761:71154923:71158827:71158957
18001	ENSMUSG00000034601	2700049A03Rik	chr12	+	18001	46,64,76,52,47	0,2,0,0,0	32,70,84,29,61	0,0,0,0,0	240	122	1	1	1.0,0.942,1.0,1.0,1.0	1.0,1.0,1.0,1.0,1.0	-0.012	SE	chr12:71179039:71179158:71177828:71178022:71184422:71184622
18002	ENSMUSG00000034601	2700049A03Rik	chr12	+	18002	31,8,4,15,30	15,8,23,10,7	21,32,26,26,25	6,20,16,3,32	244	122	0.254747	1	0.508,0.333,0.08,0.429,0.682	0.636,0.444,0.448,0.813,0.281	-0.118	SE	chr12:71216041:71216196:71194291:71194466:71242943:71243303
18003	ENSMUSG00000034601	2700049A03Rik	chr12	+	18003	61,32,22,32,48	0,0,0,1,0	41,68,69,28,59	0,0,0,0,0	230	122	1	1	1.0,1.0,1.0,0.944,1.0	1.0,1.0,1.0,1.0,1.0	-0.011	SE	chr12:71219190:71219299:71216041:71216196:71242943:71243303
18004	ENSMUSG00000005225	Plekha8	chr6	+	18004	59,51,64,31,54	1,0,0,0,0	51,50,44,46,37	0,0,0,0,0	244	122	1	1	0.967,1.0,1.0,1.0,1.0	1.0,1.0,1.0,1.0,1.0	-0.007	SE	chr6:54615214:54615370:54613091:54613208:54616632:54616757
18005	ENSMUSG00000005225	Plekha8	chr6	+	18005	31,22,34,25,21	0,1,0,0,0	27,31,19,37,23	1,0,2,2,0	244	122	0.836104	1	1.0,0.917,1.0,1.0,1.0	0.931,1.0,0.826,0.902,1.0	0.052	SE	chr6:54615214:54615370:54613091:54613208:54619193:54619352
18006	ENSMUSG00000005225	Plekha8	chr6	+	18006	38,17,22,27,28	0,1,0,0,0	20,40,34,24,23	1,0,2,2,0	244	122	0.848097	1	1.0,0.895,1.0,1.0,1.0	0.909,1.0,0.895,0.857,1.0	0.047	SE	chr6:54616632:54616757:54613091:54613208:54619193:54619352
18007	ENSMUSG00000005225	Plekha8	chr6	+	18007	65,46,52,33,61	0,0,0,0,0	44,62,59,33,40	0,3,0,0,3	244	122	0.79465	1	1.0,1.0,1.0,1.0,1.0	1.0,0.912,1.0,1.0,0.87	0.044	SE	chr6:54616632:54616757:54615214:54615370:54619193:54619352
18008	ENSMUSG00000005225	Plekha8	chr6	+	18008	70,26,42,33,59	0,0,0,0,0	48,42,39,29,31	0,0,3,0,0	162	122	1	1	1.0,1.0,1.0,1.0,1.0	1.0,1.0,0.907,1.0,1.0	0.019	SE	chr6:54620271:54620312:54619193:54619352:54622120:54622278
18009	ENSMUSG00000005225	Plekha8	chr6	+	18009	44,37,27,19,35	0,0,0,0,0	27,30,44,26,36	0,0,6,0,0	183	122	0.727729	1	1.0,1.0,1.0,1.0,1.0	1.0,1.0,0.83,1.0,1.0	0.034	SE	chr6:54635709:54635771:54630503:54630574:54640783:54641033
18010	ENSMUSG00000059273	Zc3h4	chr7	+	18010	0,5,0,1,2	1,0,0,0,4	3,1,1,0,3	0,1,0,1,1	183	122	1	1	0.0,1.0,NA,1.0,0.25	1.0,0.4,1.0,0.0,0.667	-0.051	SE	chr7:16402454:16402516:16400909:16401041:16416772:16416992
18011	ENSMUSG00000059273	Zc3h4	chr7	+	18011	2,5,0,1,4	7,1,5,2,3	3,1,0,0,2	5,1,1,5,0	183	122	0.105066	0.704881	0.16,0.769,0.0,0.25,0.471	0.286,0.4,0.0,0.0,1.0	-0.007	SE	chr7:16402454:16402516:16401206:16401306:16416772:16416992
18012	ENSMUSG00000059273	Zc3h4	chr7	+	18012	2,0,5,7,18	6,4,5,12,10	4,9,4,13,8	8,6,5,1,5	244	122	0.122891	0.798186	0.143,0.0,0.333,0.226,0.474	0.2,0.429,0.286,0.867,0.444	-0.21	SE	chr7:16432773:16433022:16429530:16429910:16434020:16437695
18013	ENSMUSG00000020171	Yeats4	chr10	-	18013	1.46913e+19	6,2,0,0,7	9.33155e+18	7,13,9,19,0	214	122	0.171745	1	0.993,0.997,1.0,1.0,0.99	0.987,0.986,0.988,0.968,1.0	0.01	SE	chr10:117217428:117217521:117217211:117217299:117220332:117220427
18022	ENSMUSG00000114220	Gm10353	chr19	-	18022	4,15,9,24,12	0,0,2,0,0	14,11,10,8,16	2,0,0,0,0	225	122	1	1	1.0,1.0,0.709,1.0,1.0	0.791,1.0,1.0,1.0,1.0	-0.016	SE	chr19:8938445:8938549:8936974:8937299:8940651:8940864
18027	ENSMUSG00000019173	Rab5c	chr11	-	18027	574565394485447	1,0,1,2,1	318341424495427	1,0,0,3,3	244	122	1	1	0.997,1.0,0.995,0.992,0.996	0.994,1.0,1.0,0.988,0.986	0.002	SE	chr11:100719914:100720168:100718430:100718582:100738077:100738215
18028	ENSMUSG00000019173	Rab5c	chr11	-	18028	0,2,0,1,3	94,85,72,92,79	0,0,0,0,0	44,55,74,87,72	244	122	1	1	0.0,0.012,0.0,0.005,0.019	0.0,0.0,0.0,0.0,0.0	0.007	SE	chr11:100721500:100721650:100719976:100720168:100738077:100738176
18030	ENSMUSG00000085385	Snhg17	chr2	-	18030	16,1,11,6,16	75,78,52,49,57	7,13,18,6,11	50,43,59,40,76	244	122	0.288061	1	0.096,0.006,0.096,0.058,0.123	0.065,0.131,0.132,0.07,0.067	-0.017	SE	chr2:158358204:158358340:158357197:158357263:158359181:158359432
18031	ENSMUSG00000042197	Zfp451	chr1	-	18031	213145143177157	2,0,1,7,0	193151197146199	0,0,0,0,3	244	122	0.723841	1	0.982,1.0,0.986,0.927,1.0	1.0,1.0,1.0,1.0,0.971	-0.015	SE	chr1:33769720:33769907:33765843:33765909:33770768:33770899
18032	ENSMUSG00000042197	Zfp451	chr1	-	18032	156157122120104	10,0,0,0,0	152137147119147	3,0,5,0,1	244	122	0.676273	1	0.886,1.0,1.0,1.0,1.0	0.962,1.0,0.936,1.0,0.987	0	SE	chr1:33772892:33773033:33770768:33770899:33776268:33777863
18033	ENSMUSG00000042197	Zfp451	chr1	-	18033	179164158147138	0,0,0,0,3	166146191129150	0,0,0,0,0	244	122	1	1	1.0,1.0,1.0,1.0,0.958	1.0,1.0,1.0,1.0,1.0	-0.008	SE	chr1:33776268:33777863:33772892:33773033:33779043:33779191
18034	ENSMUSG00000042197	Zfp451	chr1	-	18034	0,0,0,0,3	1,5,1,2,0	0,0,0,4,0	0,0,0,0,0	244	122	1	1	0.0,0.0,0.0,0.0,1.0	NA,NA,NA,1.0,NA	-0.8	SE	chr1:33779043:33779191:33772892:33773033:33805338:33805389
18035	ENSMUSG00000042197	Zfp451	chr1	-	18035	291163191152176	3,5,0,1,4	194176274168199	6,8,2,0,19	244	122	0.000868259	0.0120777	0.98,0.942,1.0,0.987,0.957	0.942,0.917,0.986,1.0,0.84	0.036	SE	chr1:33779895:33780049:33779043:33779191:33782067:33782194
18036	ENSMUSG00000042197	Zfp451	chr1	-	18036	148,89,82,89,88	0,0,0,0,0	93,79,113,80,105	0,0,0,4,0	244	122	1	1	1.0,1.0,1.0,1.0,1.0	1.0,1.0,1.0,0.909,1.0	0.018	SE	chr1:33779895:33780049:33779043:33779191:33805338:33805389
18037	ENSMUSG00000042197	Zfp451	chr1	-	18037	4,5,0,1,4	0,0,0,0,0	6,8,3,7,23	0,0,0,4,0	244	122	1	1	1.0,1.0,NA,1.0,1.0	1.0,1.0,1.0,0.467,1.0	0.107	SE	chr1:33782067:33782194:33779043:33779191:33805338:33805419
18038	ENSMUSG00000042197	Zfp451	chr1	-	18038	147,74,109,63,88	3,0,0,0,0	101,97,166,95,98	0,0,4,0,0	244	122	1	1	0.961,1.0,1.0,1.0,1.0	1.0,1.0,0.954,1.0,1.0	0.001	SE	chr1:33782067:33782194:33779895:33780049:33805338:33805419
18039	ENSMUSG00000042197	Zfp451	chr1	-	18039	130,80,84,69,85	1,0,0,0,0	88,68,107,98,108	0,0,1,7,4	244	122	0.0156937	0.145911	0.985,1.0,1.0,1.0,1.0	1.0,1.0,0.982,0.875,0.931	0.039	SE	chr1:33783040:33783191:33782067:33782194:33805338:33805419
18040	ENSMUSG00000042197	Zfp451	chr1	-	18040	169159112114155	21,0,0,0,0	159171207121178	0,0,0,0,0	233	122	6.44453e-05	0.00118146	0.808,1.0,1.0,1.0,1.0	1.0,1.0,1.0,1.0,1.0	-0.038	SE	chr1:33783852:33783964:33783040:33783191:33786406:33786532
18042	ENSMUSG00000042197	Zfp451	chr1	-	18042	59,61,47,41,36	0,0,1,0,0	63,51,71,55,65	0,0,0,0,0	244	122	1	1	1.0,1.0,0.959,1.0,1.0	1.0,1.0,1.0,1.0,1.0	-0.008	SE	chr1:33786406:33786532:33765843:33765909:33805338:33805419
18044	ENSMUSG00000042197	Zfp451	chr1	-	18044	135,144,88,90,113	10,7,8,3,1	140,116,182,99,165	2,3,11,0,6	244	122	0.0926857	0.635944	0.871,0.911,0.846,0.938,0.983	0.972,0.951,0.892,1.0,0.932	-0.04	SE	chr1:33786406:33786532:33783852:33783964:33805338:33805419
18045	ENSMUSG00000044348	Slc25a53	chrX	-	18045	0,0,0,0,0	30,20,9,21,17	0,0,2,0,0	7,14,9,11,19	181	122	1	1	0.0,0.0,0.0,0.0,0.0	0.0,0.0,0.13,0.0,0.0	-0.026	SE	chrX:136988145:136988205:136983035:136983621:136992965:136993089
18046	ENSMUSG00000044348	Slc25a53	chrX	-	18046	23,23,23,28,17	0,0,0,0,0	28,33,33,20,27	0,0,0,2,0	208	122	1	1	1.0,1.0,1.0,1.0,1.0	1.0,1.0,1.0,0.854,1.0	0.029	SE	chrX:137016248:137016335:137015256:137015382:137027989:137028154
18047	ENSMUSG00000044348	Slc25a53	chrX	-	18047	23,23,25,28,17	0,0,0,0,3	28,28,33,20,27	0,0,0,0,0	208	122	1	1	1.0,1.0,1.0,1.0,0.769	1.0,1.0,1.0,1.0,1.0	-0.046	SE	chrX:137016248:137016335:137015256:137015382:137032350:137032500
18048	ENSMUSG00000044348	Slc25a53	chrX	-	18048	51,56,54,69,50	0,0,0,0,0	51,71,70,50,62	0,0,0,2,0	212	122	1	1	1.0,1.0,1.0,1.0,1.0	1.0,1.0,1.0,0.935,1.0	0.013	SE	chrX:137016248:137016339:137015256:137015382:137027989:137028154
18049	ENSMUSG00000044348	Slc25a53	chrX	-	18049	23,23,23,28,17	0,0,0,0,0	28,29,33,20,27	1,0,0,0,0	212	122	1	1	1.0,1.0,1.0,1.0,1.0	0.942,1.0,1.0,1.0,1.0	0.012	SE	chrX:137016248:137016339:137015256:137015382:137030025:137030099
18050	ENSMUSG00000044348	Slc25a53	chrX	-	18050	23,23,23,29,17	0,0,0,0,3	29,28,35,23,27	0,0,0,0,0	212	122	1	1	1.0,1.0,1.0,1.0,0.765	1.0,1.0,1.0,1.0,1.0	-0.047	SE	chrX:137016248:137016339:137015256:137015382:137032350:137032500
18051	ENSMUSG00000044348	Slc25a53	chrX	-	18051	42,16,23,26,27	0,0,0,0,0	14,19,34,21,19	1,0,0,0,0	244	122	1	1	1.0,1.0,1.0,1.0,1.0	0.875,1.0,1.0,1.0,1.0	0.025	SE	chrX:137027989:137028154:137015256:137015382:137030025:137030079
18052	ENSMUSG00000044348	Slc25a53	chrX	-	18052	0,1,7,0,0	0,0,0,0,3	0,5,0,2,0	0,0,0,0,0	244	122	1	1	NA,1.0,1.0,NA,0.0	NA,1.0,NA,1.0,NA	-0.333	SE	chrX:137027989:137028154:137015256:137015382:137032350:137032500
18053	ENSMUSG00000044348	Slc25a53	chrX	-	18053	70,49,54,68,60	0,0,0,0,0	37,62,74,49,54	0,1,0,0,0	244	122	1	1	1.0,1.0,1.0,1.0,1.0	1.0,0.969,1.0,1.0,1.0	0.006	SE	chrX:137027989:137028154:137015256:137016339:137030025:137030079
18054	ENSMUSG00000044348	Slc25a53	chrX	-	18054	28,34,38,42,33	0,0,0,1,0	23,48,40,30,35	1,0,2,3,0	244	122	0.936609	1	1.0,1.0,1.0,0.955,1.0	0.92,1.0,0.909,0.833,1.0	0.059	SE	chrX:137027989:137028154:137015256:137016339:137032350:137032500
18055	ENSMUSG00000044348	Slc25a53	chrX	-	18055	28,33,31,42,34	0,0,0,0,0	24,43,40,30,35	0,0,0,2,0	244	122	1	1	1.0,1.0,1.0,1.0,1.0	1.0,1.0,1.0,0.882,1.0	0.024	SE	chrX:137027989:137028154:137015256:137016339:137038223:137038300
18056	ENSMUSG00000044348	Slc25a53	chrX	-	18056	0,1,7,0,0	0,0,2,0,0	0,10,0,0,0	0,0,0,0,0	244	122	1	1	NA,1.0,0.636,NA,NA	NA,1.0,NA,NA,NA	-0.182	SE	chrX:137027989:137028154:137016248:137016335:137032350:137032500
18057	ENSMUSG00000044348	Slc25a53	chrX	-	18057	4,10,10,9,13	0,0,0,0,3	10,8,9,7,5	0,0,0,0,0	195	122	1	1	1.0,1.0,1.0,1.0,0.731	1.0,1.0,1.0,1.0,1.0	-0.054	SE	chrX:137030025:137030099:137015256:137015382:137032350:137032500
18058	ENSMUSG00000044348	Slc25a53	chrX	-	18058	4,10,10,9,13	0,0,0,1,0	9,9,9,7,5	1,0,2,3,0	195	122	0.14663	0.916224	1.0,1.0,1.0,0.849,1.0	0.849,1.0,0.738,0.593,1.0	0.134	SE	chrX:137030025:137030099:137016248:137016339:137032350:137032500
18059	ENSMUSG00000044348	Slc25a53	chrX	-	18059	46,26,33,35,40	0,1,7,0,0	22,27,43,26,24	0,5,0,0,0	195	122	0.575986	1	1.0,0.942,0.747,1.0,1.0	1.0,0.772,1.0,1.0,1.0	-0.017	SE	chrX:137030025:137030099:137027989:137028154:137032350:137032500
18060	ENSMUSG00000044348	Slc25a53	chrX	-	18060	4,1,4,5,3	0,0,0,0,0	9,1,7,4,5	2,0,0,0,0	244	122	1	1	1.0,1.0,1.0,1.0,1.0	0.692,1.0,1.0,1.0,1.0	0.062	SE	chrX:137032350:137032500:137016248:137016339:137037929:137038024
18061	ENSMUSG00000044348	Slc25a53	chrX	-	18061	1,6,6,4,5	0,1,0,0,0	2,10,8,6,1	5,2,1,2,2	244	122	1.7459e-09	7.17756e-08	1.0,0.75,1.0,1.0,1.0	0.167,0.714,0.8,0.6,0.2	0.454	SE	chrX:137032350:137032500:137016248:137016339:137038165:137038272
18062	ENSMUSG00000044348	Slc25a53	chrX	-	18062	4,1,3,1,1	0,0,0,0,0	2,2,7,7,0	0,0,0,2,0	244	122	1	1	1.0,1.0,1.0,1.0,1.0	1.0,1.0,1.0,0.636,NA	0.091	SE	chrX:137032350:137032500:137016248:137016339:137038223:137038300
18063	ENSMUSG00000044348	Slc25a53	chrX	-	18063	4,2,10,0,1	0,0,0,0,1	2,7,5,4,0	1,0,0,0,0	244	122	1	1	1.0,1.0,1.0,NA,0.333	0.5,1.0,1.0,1.0,NA	-0.042	SE	chrX:137032350:137032500:137027989:137028154:137038223:137038300
18064	ENSMUSG00000028890	Mtf1	chr4	+	18064	0,0,0,0,3	19,38,22,26,20	0,0,0,2,0	9,29,23,51,19	183	122	1	1	0.0,0.0,0.0,0.0,0.091	0.0,0.0,0.0,0.025,0.0	0.013	SE	chr4:124803284:124803346:124802548:124802643:124804659:124805115
18065	ENSMUSG00000021697	Depdc1b	chr13	+	18065	492323302404381	0,0,0,0,1	493607526549451	0,0,0,0,0	244	122	1	1	1.0,1.0,1.0,1.0,0.995	1.0,1.0,1.0,1.0,1.0	-0.001	SE	chr13:108363532:108363663:108323905:108324171:108368812:108368860
18066	ENSMUSG00000021697	Depdc1b	chr13	+	18066	3,8,1,9,5	0,0,0,0,0	7,5,6,15,11	0,2,0,0,0	244	122	1	1	1.0,1.0,1.0,1.0,1.0	1.0,0.556,1.0,1.0,1.0	0.089	SE	chr13:108363532:108363663:108323905:108324171:108373712:108373853
18067	ENSMUSG00000021697	Depdc1b	chr13	+	18067	143122114130149	0,0,0,0,0	151178182154126	0,2,0,0,0	169	122	1	1	1.0,1.0,1.0,1.0,1.0	1.0,0.985,1.0,1.0,1.0	0.003	SE	chr13:108368812:108368860:108323905:108324171:108373712:108373853
18068	ENSMUSG00000021697	Depdc1b	chr13	+	18068	635444416528524	3,7,1,6,1	639784703692570	2,4,1,4,4	169	122	1	1	0.993,0.979,0.997,0.985,0.997	0.996,0.993,0.998,0.992,0.99	-0.004	SE	chr13:108368812:108368860:108363532:108363663:108373712:108373853
18069	ENSMUSG00000021697	Depdc1b	chr13	+	18069	970655637790799	0,0,2,3,3	8.65118e+17	0,0,0,0,0	244	122	1	1	1.0,1.0,0.994,0.992,0.993	1.0,1.0,1.0,1.0,1.0	-0.004	SE	chr13:108373712:108373853:108368812:108368860:108382755:108382922
18070	ENSMUSG00000021697	Depdc1b	chr13	+	18070	732591520615540	0,1,0,0,0	7.34102e+15	0,0,0,0,0	244	122	1	1	1.0,0.997,1.0,1.0,1.0	1.0,1.0,1.0,1.0,1.0	-0.001	SE	chr13:108386834:108387020:108384725:108384902:108388540:108388840
18072	ENSMUSG00000056919	Cep162	chr9	-	18072	98,57,59,46,50	0,0,0,1,0	56,54,69,48,99	0,0,0,0,0	244	122	1	1	1.0,1.0,1.0,0.958,1.0	1.0,1.0,1.0,1.0,1.0	-0.008	SE	chr9:87220450:87220591:87218504:87218617:87221097:87221325
18073	ENSMUSG00000056919	Cep162	chr9	-	18073	182,106,110,89,106	0,0,0,0,1	105,79,117,89,147	0,0,0,0,2	240	122	1	1	1.0,1.0,1.0,1.0,0.982	1.0,1.0,1.0,1.0,0.974	0.002	SE	chr9:87239814:87239933:87238353:87238384:87244277:87244345
18075	ENSMUSG00000060336	Zfp937	chr2	+	18075	9,3,22,5,4	0,2,0,0,0	9,11,23,22,9	0,0,0,7,0	182	122	0.633259	1	1.0,0.501,1.0,1.0,1.0	1.0,1.0,1.0,0.678,1.0	-0.035	SE	chr2:150237028:150237089:150236691:150236818:150238242:150240725
18076	ENSMUSG00000019139	Isyna1	chr8	+	18076	464432379366489	0,1,0,1,2	205379357224279	3,2,0,1,0	244	122	1	1	1.0,0.995,1.0,0.995,0.992	0.972,0.99,1.0,0.991,1.0	0.006	SE	chr8:70594619:70594748:70594472:70594543:70594822:70594984
18077	ENSMUSG00000019139	Isyna1	chr8	+	18077	612444414437551	0,0,0,0,0	226416363274311	2,0,0,0,0	244	122	1	1	1.0,1.0,1.0,1.0,1.0	0.983,1.0,1.0,1.0,1.0	0.003	SE	chr8:70595138:70595271:70594822:70594984:70595704:70595854
18078	ENSMUSG00000019139	Isyna1	chr8	+	18078	1.48311e+19	0,0,0,0,0	6.32106e+15	2,0,0,0,0	244	122	1	1	1.0,1.0,1.0,1.0,1.0	0.994,1.0,1.0,1.0,1.0	0.001	SE	chr8:70595138:70595554:70594822:70594984:70595704:70595854
18080	ENSMUSG00000019139	Isyna1	chr8	+	18080	2.2722e+19	0,0,3,0,0	1.06315e+19	0,0,0,0,0	244	122	1	1	1.0,1.0,0.997,1.0,1.0	1.0,1.0,1.0,1.0,1.0	-0.001	SE	chr8:70596247:70596412:70595949:70596165:70596495:70596609
18081	ENSMUSG00000019139	Isyna1	chr8	+	18081	2.09217e+19	1,0,0,0,0	9.47139e+18	0,0,0,0,0	244	122	1	1	0.999,1.0,1.0,1.0,1.0	1.0,1.0,1.0,1.0,1.0	0	SE	chr8:70596693:70596911:70596495:70596609:70596996:70597191
18082	ENSMUSG00000042570	Mier2	chr10	-	18082	179150159179164	0,0,0,1,0	142166121139177	0,1,0,0,0	203	122	1	1	1.0,1.0,1.0,0.991,1.0	1.0,0.99,1.0,1.0,1.0	0	SE	chr10:79544688:79544770:79544519:79544614:79545044:79545196
18083	ENSMUSG00000042570	Mier2	chr10	-	18083	107,98,116,131,92	0,0,0,0,0	85,105,88,94,90	0,2,0,0,2	239	122	1	1	1.0,1.0,1.0,1.0,1.0	1.0,0.964,1.0,1.0,0.958	0.016	SE	chr10:79548785:79548903:79548353:79548442:79549183:79549309
18084	ENSMUSG00000042570	Mier2	chr10	-	18084	229183218226238	0,0,0,0,0	187197165175181	0,2,0,0,2	244	122	1	1	1.0,1.0,1.0,1.0,1.0	1.0,0.98,1.0,1.0,0.978	0.008	SE	chr10:79548785:79548909:79548353:79548442:79549183:79549309
18086	ENSMUSG00000016503	Gtf3a	chr5	+	18086	3.91527e+19	0,0,0,0,0	1.95732e+19	0,1,0,0,0	210	122	1	1	1.0,1.0,1.0,1.0,1.0	1.0,0.999,1.0,1.0,1.0	0	SE	chr5:146951873:146951962:146951186:146951283:146952726:146952800
18087	ENSMUSG00000016503	Gtf3a	chr5	+	18087	4.09427e+19	0,0,0,0,0	2.10935e+19	0,0,0,6,0	195	122	1	1	1.0,1.0,1.0,1.0,1.0	1.0,1.0,1.0,0.996,1.0	0.001	SE	chr5:146952726:146952800:146951873:146951962:146953226:146953307
18088	ENSMUSG00000016503	Gtf3a	chr5	+	18088	4.53833e+19	0,0,3,0,0	2.39939e+19	0,0,0,0,0	244	122	1	1	1.0,1.0,0.998,1.0,1.0	1.0,1.0,1.0,1.0,1.0	0	SE	chr5:146953847:146954077:146953226:146953307:146955123:146955183
18089	ENSMUSG00000058835	Abi1	chr2	-	18089	437522448452382	0,0,0,0,0	661495667531736	0,0,0,0,3	244	122	1	1	1.0,1.0,1.0,1.0,1.0	1.0,1.0,1.0,1.0,0.992	0.002	SE	chr2:22946575:22946761:22940072:22942047:22957017:22957118
18090	ENSMUSG00000058835	Abi1	chr2	-	18090	0,0,4,1,5	152217185206190	2,2,1,5,2	155,73,181,105,152	208	122	1	1	0.0,0.0,0.013,0.003,0.015	0.008,0.016,0.003,0.027,0.008	-0.006	SE	chr2:22950183:22950270:22946575:22946761:22953434:22953608
18091	ENSMUSG00000058835	Abi1	chr2	-	18091	0,0,3,1,0	27,28,27,28,16	0,0,0,0,0	108,103,121,73,102	208	122	1	1	0.0,0.0,0.061,0.021,0.0	0.0,0.0,0.0,0.0,0.0	0.016	SE	chr2:22950183:22950270:22946575:22946761:22957017:22957118
18092	ENSMUSG00000058835	Abi1	chr2	-	18092	318341299417341	27,28,27,28,16	275147307176279	108,103,121,73,102	244	122	0	0	0.855,0.859,0.847,0.882,0.914	0.56,0.416,0.559,0.547,0.578	0.339	SE	chr2:22953434:22953608:22946575:22946761:22957017:22957118
18094	ENSMUSG00000058835	Abi1	chr2	-	18094	305386318360352	27,28,27,28,16	240180309217258	108,103,121,73,102	244	122	0	0	0.85,0.873,0.855,0.865,0.917	0.526,0.466,0.561,0.598,0.558	0.33	SE	chr2:22953434:22953611:22946575:22946761:22957017:22957118
18096	ENSMUSG00000058835	Abi1	chr2	-	18096	206200217284285	202202190222210	137116145114167	292308336316331	136	122	0	0	0.478,0.47,0.506,0.534,0.549	0.296,0.253,0.279,0.244,0.312	0.231	SE	chr2:22963213:22963228:22962400:22962501:22971082:22971259
18097	ENSMUSG00000058835	Abi1	chr2	-	18097	16,13,17,23,18	0,0,0,1,0	16,7,10,9,12	0,0,1,0,4	136	122	0.716831	1	1.0,1.0,1.0,0.954,1.0	1.0,1.0,0.9,1.0,0.729	0.065	SE	chr2:22963213:22963228:22962400:22962501:22994522:22994690
18098	ENSMUSG00000058835	Abi1	chr2	-	18098	0,0,0,0,0	202202190222210	0,1,0,0,0	292308336316331	136	122	1	1	0.0,0.0,0.0,0.0,0.0	0.0,0.003,0.0,0.0,0.0	-0.001	SE	chr2:22971026:22971041:22962400:22962501:22971082:22971259
18099	ENSMUSG00000058835	Abi1	chr2	-	18099	698606669747690	0,0,0,1,0	757719817769904	0,0,1,0,4	244	122	1	1	1.0,1.0,1.0,0.997,1.0	1.0,1.0,0.998,1.0,0.991	0.002	SE	chr2:22971082:22971259:22962400:22962501:22994522:22994690
18100	ENSMUSG00000058835	Abi1	chr2	-	18100	686592679787747	0,0,0,1,0	586520616558728	0,0,0,0,0	244	122	1	1	1.0,1.0,1.0,0.997,1.0	1.0,1.0,1.0,1.0,1.0	-0.001	SE	chr2:22971082:22971259:22963213:22963228:22994522:22994690
18101	ENSMUSG00000058835	Abi1	chr2	-	18101	862728821866803	0,0,0,0,0	811686851805958	0,1,0,0,1	244	122	1	1	1.0,1.0,1.0,1.0,1.0	1.0,0.997,1.0,1.0,0.998	0.001	SE	chr2:22994522:22994690:22971082:22971259:23039948:23040104
18102	ENSMUSG00000080717	B230307C23Rik	chr16	+	18102	147120122132154	1,0,0,0,9	113171138181156	0,1,0,10,5	182	122	0.270451	1	0.99,1.0,1.0,1.0,0.92	1.0,0.991,1.0,0.924,0.954	0.008	SE	chr16:98008943:98009004:98008628:98008755:98015665:98015719
18103	ENSMUSG00000080717	B230307C23Rik	chr16	+	18103	61,37,62,50,83	84,61,73,74,78	52,56,47,64,63	58,93,85,100,92	171	122	0.215243	1	0.341,0.302,0.377,0.325,0.432	0.39,0.301,0.283,0.313,0.328	0.032	SE	chr16:98010118:98010168:98008943:98009004:98015665:98015719
18104	ENSMUSG00000080717	B230307C23Rik	chr16	+	18104	43,38,52,48,63	0,0,0,0,0	44,61,66,55,53	0,0,4,0,0	175	122	1	1	1.0,1.0,1.0,1.0,1.0	1.0,1.0,0.92,1.0,1.0	0.016	SE	chr16:98015665:98015719:98008943:98009004:98031493:98031801
18105	ENSMUSG00000024286	Ccny	chr18	-	18105	83,51,47,47,59	2,0,0,0,0	40,44,34,42,35	0,0,0,0,0	156	122	1	1	0.97,1.0,1.0,1.0,1.0	1.0,1.0,1.0,1.0,1.0	-0.006	SE	chr18:9377793:9377828:9332783:9332950:9386734:9386809
18106	ENSMUSG00000024286	Ccny	chr18	-	18106	458313310306313	0,0,0,0,0	191220194198200	0,5,2,0,0	156	122	1	1	1.0,1.0,1.0,1.0,1.0	1.0,0.972,0.987,1.0,1.0	0.008	SE	chr18:9377793:9377828:9353406:9353507:9386734:9386809
18107	ENSMUSG00000024286	Ccny	chr18	-	18107	552368332364382	3,0,0,1,2	234276229250251	0,0,0,0,0	196	122	1	1	0.991,1.0,1.0,0.996,0.992	1.0,1.0,1.0,1.0,1.0	-0.004	SE	chr18:9386734:9386809:9377793:9377828:9449517:9450150
18108	ENSMUSG00000037337	Map4k1	chr7	+	18108	964814883861924	0,0,0,1,0	617685833621806	0,0,0,0,0	179	122	1	1	1.0,1.0,1.0,0.998,1.0	1.0,1.0,1.0,1.0,1.0	0	SE	chr7:28983214:28983272:28982827:28983054:28983389:28983480
18109	ENSMUSG00000037337	Map4k1	chr7	+	18109	170181159175199	1,0,0,2,0	147123149103164	0,0,0,5,0	179	122	1	1	0.991,1.0,1.0,0.984,1.0	1.0,1.0,1.0,0.934,1.0	0.008	SE	chr7:28983214:28983272:28982827:28983054:28984082:28984147
18110	ENSMUSG00000037337	Map4k1	chr7	+	18110	528409477441516	1,0,0,2,0	318440454319422	0,0,0,5,0	212	122	1	1	0.997,1.0,1.0,0.992,1.0	1.0,1.0,1.0,0.973,1.0	0.003	SE	chr7:28983389:28983480:28982827:28983054:28984082:28984147
18111	ENSMUSG00000037337	Map4k1	chr7	+	18111	1.3341e+19	10,0,0,0,0	7.88101e+17	0,0,0,0,0	212	122	1	1	0.987,1.0,1.0,1.0,1.0	1.0,1.0,1.0,1.0,1.0	-0.003	SE	chr7:28983389:28983480:28983214:28983272:28984082:28984147
18112	ENSMUSG00000037337	Map4k1	chr7	+	18112	1.77615e+19	0,0,0,0,0	1.08117e+19	0,0,0,1,0	244	122	1	1	1.0,1.0,1.0,1.0,1.0	1.0,1.0,1.0,0.998,1.0	0	SE	chr7:28988073:28988205:28987114:28987187:28988593:28988656
18113	ENSMUSG00000037337	Map4k1	chr7	+	18113	1.08594e+16	0,0,0,0,0	574997946814884	0,0,0,4,0	180	122	1	1	1.0,1.0,1.0,1.0,1.0	1.0,1.0,1.0,0.993,1.0	0.001	SE	chr7:28990987:28991046:28989673:28989752:28991147:28991191
18114	ENSMUSG00000037337	Map4k1	chr7	+	18114	942856722844972	0,0,2,0,0	495837870682795	1,6,7,3,4	165	122	1	1	1.0,1.0,0.996,1.0,1.0	0.997,0.99,0.989,0.994,0.993	0.007	SE	chr7:28991147:28991191:28990987:28991046:28991280:28991325
18115	ENSMUSG00000037337	Map4k1	chr7	+	18115	783728588720783	4,0,1,0,1	432704710542629	0,0,0,0,0	164	122	1	1	0.993,1.0,0.998,1.0,0.998	1.0,1.0,1.0,1.0,1.0	-0.002	SE	chr7:28993189:28993232:28991280:28991325:28993967:28994130
18116	ENSMUSG00000037337	Map4k1	chr7	+	18116	591482449543598	0,0,2,2,0	349492452413437	0,0,3,0,0	145	122	1	1	1.0,1.0,0.995,0.996,1.0	1.0,1.0,0.992,1.0,1.0	0	SE	chr7:28995464:28995488:28994204:28994287:28996088:28996173
18117	ENSMUSG00000037337	Map4k1	chr7	+	18117	9.55788e+15	0,0,0,0,1	590836764706734	0,0,0,0,0	206	122	1	1	1.0,1.0,1.0,1.0,0.998	1.0,1.0,1.0,1.0,1.0	0	SE	chr7:28996088:28996173:28995464:28995488:28998451:28998528
18118	ENSMUSG00000037337	Map4k1	chr7	+	18118	369297320369382	0,0,0,0,0	211313303255298	0,0,2,0,0	198	122	1	1	1.0,1.0,1.0,1.0,1.0	1.0,1.0,0.989,1.0,1.0	0.002	SE	chr7:28998451:28998528:28996088:28996173:28999772:28999881
18119	ENSMUSG00000037337	Map4k1	chr7	+	18119	1.08988e+16	1,0,0,2,5	586922893810826	0,0,0,0,0	182	122	1	1	0.999,1.0,1.0,0.997,0.994	1.0,1.0,1.0,1.0,1.0	-0.002	SE	chr7:28998612:28998673:28998451:28998528:28999772:28999881
18120	ENSMUSG00000037337	Map4k1	chr7	+	18120	1.4771e+19	0,0,0,0,4	6.10131e+17	0,0,0,0,0	244	122	1	1	1.0,1.0,1.0,1.0,0.994	1.0,1.0,1.0,1.0,1.0	-0.001	SE	chr7:29000934:29001109:29000190:29000294:29001606:29001669
18121	ENSMUSG00000037337	Map4k1	chr7	+	18121	1.47111e+19	5,2,0,4,5	6.87121e+17	10,0,0,6,4	184	122	1	1	0.995,0.997,1.0,0.995,0.995	0.979,1.0,1.0,0.991,0.994	0.004	SE	chr7:29001606:29001669:29000934:29001109:29001748:29001838
18122	ENSMUSG00000037337	Map4k1	chr7	+	18122	1.99713e+19	17,6,5,10,6	8.8314e+18	4,0,0,1,0	211	122	1	1	0.985,0.992,0.994,0.989,0.994	0.992,1.0,1.0,0.999,1.0	-0.007	SE	chr7:29001748:29001838:29001541:29001669:29001919:29001990
18123	ENSMUSG00000037337	Map4k1	chr7	+	18123	921586696687852	4,0,0,0,0	424681668627572	0,0,0,0,0	211	122	1	1	0.993,1.0,1.0,1.0,1.0	1.0,1.0,1.0,1.0,1.0	-0.001	SE	chr7:29001748:29001838:29001541:29001669:29002347:29002403
18124	ENSMUSG00000037337	Map4k1	chr7	+	18124	528306343402469	4,0,0,0,0	279350362304272	0,0,0,0,0	192	122	1	1	0.988,1.0,1.0,1.0,1.0	1.0,1.0,1.0,1.0,1.0	-0.002	SE	chr7:29001919:29001990:29001541:29001669:29002347:29002403
18125	ENSMUSG00000037337	Map4k1	chr7	+	18125	1.5841e+19	0,0,0,0,0	7.35106e+16	0,0,3,0,0	192	122	1	1	1.0,1.0,1.0,1.0,1.0	1.0,1.0,0.995,1.0,1.0	0.001	SE	chr7:29001919:29001990:29001748:29001838:29002347:29002403
18126	ENSMUSG00000037337	Map4k1	chr7	+	18126	754526535544693	1,0,0,0,0	345525506460433	0,0,0,0,0	192	122	1	1	0.998,1.0,1.0,1.0,1.0	1.0,1.0,1.0,1.0,1.0	0	SE	chr7:29001919:29001990:29001748:29001838:29003096:29003276
18127	ENSMUSG00000037337	Map4k1	chr7	+	18127	463335308327334	1,0,0,0,0	200298268267235	0,0,0,0,0	177	122	1	1	0.997,1.0,1.0,1.0,1.0	1.0,1.0,1.0,1.0,1.0	-0.001	SE	chr7:29002347:29002403:29001748:29001838:29003096:29003274
18128	ENSMUSG00000037337	Map4k1	chr7	+	18128	1.32785e+17	29,22,27,32,47	603848804739642	16,16,30,23,27	177	122	0.990113	1	0.969,0.964,0.958,0.956,0.942	0.963,0.973,0.949,0.957,0.942	0.001	SE	chr7:29002347:29002403:29001919:29001990:29003096:29003274
18129	ENSMUSG00000025007	Aldh18a1	chr19	-	18129	923666727739819	0,0,0,0,2	451604707457494	0,0,0,0,0	215	122	1	1	1.0,1.0,1.0,1.0,0.996	1.0,1.0,1.0,1.0,1.0	-0.001	SE	chr19:40566571:40566665:40564835:40565056:40568321:40568395
18130	ENSMUSG00000025007	Aldh18a1	chr19	-	18130	1.16587e+16	0,0,1,3,0	590767939736740	0,1,0,0,1	244	122	1	1	1.0,1.0,0.998,0.994,1.0	1.0,0.997,1.0,1.0,0.997	0	SE	chr19:40569032:40569177:40568321:40568395:40570467:40570592
18131	ENSMUSG00000025007	Aldh18a1	chr19	-	18131	691503559614598	0,0,0,1,0	388416468442421	0,0,0,0,0	244	122	1	1	1.0,1.0,1.0,0.997,1.0	1.0,1.0,1.0,1.0,1.0	-0.001	SE	chr19:40570467:40570592:40568321:40568395:40573770:40573861
18132	ENSMUSG00000025007	Aldh18a1	chr19	-	18132	798574611619691	0,0,2,0,0	347472568537463	0,0,2,0,0	244	122	1	1	1.0,1.0,0.993,1.0,1.0	1.0,1.0,0.993,1.0,1.0	0	SE	chr19:40579861:40580076:40577771:40577921:40585489:40585605
18133	ENSMUSG00000025007	Aldh18a1	chr19	-	18133	337243273275288	0,0,0,0,0	160239238240189	0,0,0,0,1	244	122	1	1	1.0,1.0,1.0,1.0,1.0	1.0,1.0,1.0,1.0,0.99	0.002	SE	chr19:40579861:40580076:40577771:40577921:40588309:40588382
18134	ENSMUSG00000025007	Aldh18a1	chr19	-	18134	2,1,2,1,2	0,0,0,0,0	0,2,3,0,0	0,0,0,0,1	237	122	1	1	1.0,1.0,1.0,1.0,1.0	NA,1.0,1.0,NA,0.0	0.333	SE	chr19:40585489:40585605:40577771:40577921:40588309:40588410
18135	ENSMUSG00000025007	Aldh18a1	chr19	-	18135	451330332341399	0,0,0,0,3	186234320292272	0,0,0,0,0	237	122	1	1	1.0,1.0,1.0,1.0,0.986	1.0,1.0,1.0,1.0,1.0	-0.003	SE	chr19:40585489:40585605:40579861:40580076:40588309:40588410
18136	ENSMUSG00000025007	Aldh18a1	chr19	-	18136	370244347333343	2,1,0,1,2	166212275255271	0,2,1,0,0	187	122	1	1	0.992,0.994,1.0,0.995,0.991	1.0,0.986,0.994,1.0,1.0	-0.002	SE	chr19:40586126:40586192:40585489:40585605:40588309:40588369
18140	ENSMUSG00000026965	Anapc2	chr2	+	18140	1.79517e+19	0,0,0,0,0	1.6632e+19	0,2,0,0,0	241	122	1	1	1.0,1.0,1.0,1.0,1.0	1.0,0.998,1.0,1.0,1.0	0	SE	chr2:25276315:25276435:25274665:25274840:25277635:25277753
18141	ENSMUSG00000026965	Anapc2	chr2	+	18141	899894726847825	0,0,0,1,0	849999865928909	0,0,0,0,0	239	122	1	1	1.0,1.0,1.0,0.998,1.0	1.0,1.0,1.0,1.0,1.0	0	SE	chr2:25277635:25277753:25276315:25276435:25279171:25279313
18142	ENSMUSG00000026965	Anapc2	chr2	+	18142	1.79115e+19	0,6,0,8,0	1.7302e+19	0,3,0,0,4	244	122	1	1	1.0,0.992,1.0,0.991,1.0	1.0,0.997,1.0,1.0,0.995	-0.002	SE	chr2:25278323:25278505:25277635:25277753:25279171:25279313
18143	ENSMUSG00000026965	Anapc2	chr2	+	18143	1.75615e+19	0,2,0,0,0	1.5532e+19	0,0,0,0,0	244	122	1	1	1.0,0.997,1.0,1.0,1.0	1.0,1.0,1.0,1.0,1.0	-0.001	SE	chr2:25279171:25279313:25278323:25278505:25280126:25280202
18144	ENSMUSG00000026965	Anapc2	chr2	+	18144	1.56714e+19	3,2,3,3,2	1.39118e+19	4,4,5,4,1	197	122	1	1	0.997,0.998,0.996,0.997,0.998	0.995,0.996,0.994,0.996,0.999	0.001	SE	chr2:25280126:25280202:25278992:25279313:25280282:25280457
18146	ENSMUSG00000029330	Cds1	chr5	+	18146	5,3,3,4,12	0,0,4,5,0	2,2,9,6,3	0,0,0,0,0	190	122	0.00105603	0.0143574	1.0,1.0,0.325,0.339,1.0	1.0,1.0,1.0,1.0,1.0	-0.267	SE	chr5:101812494:101812563:101806547:101806621:101814399:101814552
18147	ENSMUSG00000022635	Zcrb1	chr15	-	18147	1.06096e+15	0,2,0,1,0	787968909795953	2,0,0,0,0	229	122	1	1	1.0,0.996,1.0,0.998,1.0	0.995,1.0,1.0,1.0,1.0	0	SE	chr15:93391050:93391158:93387746:93387859:93395586:93395615
18148	ENSMUSG00000022635	Zcrb1	chr15	-	18148	1.04195e+15	0,2,0,0,0	779958897791942	0,0,0,0,2	229	122	1	1	1.0,0.996,1.0,1.0,1.0	1.0,1.0,1.0,1.0,0.996	0	SE	chr15:93391050:93391158:93387746:93387859:93397169:93397255
18149	ENSMUSG00000022635	Zcrb1	chr15	-	18149	1.42511e+19	0,6,0,0,0	9.42111e+18	1,0,0,1,5	233	122	1	1	1.0,0.99,1.0,1.0,1.0	0.998,1.0,1.0,0.998,0.991	0.001	SE	chr15:93391453:93391565:93391050:93391158:93393706:93393764
18150	ENSMUSG00000022635	Zcrb1	chr15	-	18150	2.4512e+19	19,10,12,19,8	1.7522e+19	8,10,12,9,11	233	122	0.327433	1	0.985,0.99,0.987,0.982,0.992	0.991,0.99,0.987,0.991,0.989	-0.002	SE	chr15:93391453:93391565:93391050:93391158:93395586:93395615
18151	ENSMUSG00000022635	Zcrb1	chr15	-	18151	8,13,12,10,11	19,10,12,19,8	13,14,20,7,24	8,10,12,9,11	179	122	0.0377141	0.304848	0.223,0.47,0.405,0.264,0.484	0.526,0.488,0.532,0.346,0.598	-0.129	SE	chr15:93393706:93393764:93391050:93391158:93395586:93395615
18152	ENSMUSG00000022635	Zcrb1	chr15	-	18152	63,44,44,38,27	1.0869e+16	35,54,73,35,45	836920678827903	179	122	0.0444943	0.349357	0.038,0.032,0.035,0.024,0.022	0.028,0.038,0.068,0.028,0.033	-0.009	SE	chr15:93393706:93393764:93391453:93391565:93395586:93395615
18153	ENSMUSG00000022635	Zcrb1	chr15	-	18153	146,104,96,109,154	0,2,0,0,0	102,116,124,106,96	0,0,0,0,2	150	122	1	1	1.0,0.977,1.0,1.0,1.0	1.0,1.0,1.0,1.0,0.975	0	SE	chr15:93395586:93395615:93387746:93387859:93397169:93397255
18154	ENSMUSG00000022635	Zcrb1	chr15	-	18154	165112108127162	0,0,0,0,0	108125136115107	0,0,0,5,0	150	122	1	1	1.0,1.0,1.0,1.0,1.0	1.0,1.0,1.0,0.949,1.0	0.01	SE	chr15:93395586:93395615:93391050:93391158:93397169:93397255
18155	ENSMUSG00000022635	Zcrb1	chr15	-	18155	1.21911e+18	7,6,6,3,5	9.38104e+17	0,2,5,8,0	207	122	1	1	0.99,0.991,0.99,0.996,0.992	1.0,0.997,0.99,0.987,1.0	-0.003	SE	chr15:93397169:93397255:93394068:93395615:93398162:93398273
18156	ENSMUSG00000035984	Nme5	chr18	-	18156	0,4,5,2,2	0,0,0,0,0	0,2,0,0,0	0,0,0,1,0	222	122	1	1	NA,1.0,1.0,1.0,1.0	NA,1.0,NA,0.0,NA	0.5	SE	chr18:34569797:34569898:34567035:34567154:34571455:34571661
18157	ENSMUSG00000035984	Nme5	chr18	-	18157	0,2,4,2,0	0,0,0,0,0	0,0,0,3,0	0,1,0,0,0	244	122	1	1	NA,1.0,1.0,1.0,NA	NA,0.0,NA,1.0,NA	0.5	SE	chr18:34571455:34571661:34567035:34567154:34578557:34578767
18159	ENSMUSG00000028528	Dnajc6	chr4	+	18159	2,0,4,3,9	0,0,0,0,2	0,0,5,0,12	2,0,1,0,0	186	122	1	1	1.0,NA,1.0,1.0,0.747	0.0,NA,0.766,NA,1.0	0.348	SE	chr4:101531997:101532062:101507975:101508182:101597800:101597951
18161	ENSMUSG00000025153	Fasn	chr11	-	18161	536141344210345	5,0,0,0,0	197150307164253	0,0,0,0,0	244	122	1	1	0.982,1.0,1.0,1.0,1.0	1.0,1.0,1.0,1.0,1.0	-0.004	SE	chr11:120819802:120819937:120818737:120819200:120820028:120820144
18162	ENSMUSG00000087259	2610035D17Rik	chr11	-	18162	22,39,32,35,31	0,1,1,0,0	38,41,48,63,49	2,1,0,0,0	166	122	1	1	1.0,0.966,0.959,1.0,1.0	0.933,0.968,1.0,1.0,1.0	0.005	SE	chr11:113067341:113067386:113043894:113045160:113172952:113173077
18164	ENSMUSG00000021423	Ly86	chr13	+	18164	1.36798e+15	0,3,5,5,2	589651835549543	0,0,0,0,2	208	122	1	1	1.0,0.995,0.991,0.989,0.996	1.0,1.0,1.0,1.0,0.994	-0.005	SE	chr13:37374962:37375049:37345207:37345574:37376887:37377016
18165	ENSMUSG00000021423	Ly86	chr13	+	18165	1.27685e+15	0,0,1,0,1	468560623442430	0,4,0,0,0	244	122	1	1	1.0,1.0,0.998,1.0,0.997	1.0,0.986,1.0,1.0,1.0	0.002	SE	chr13:37376887:37377016:37345207:37345574:37415496:37415549
18166	ENSMUSG00000021423	Ly86	chr13	+	18166	1.93313e+17	3,0,0,0,0	7.45863e+15	0,0,0,0,0	174	122	1	1	0.998,1.0,1.0,1.0,1.0	1.0,1.0,1.0,1.0,1.0	0	SE	chr13:37415496:37415549:37376887:37377016:37418538:37419036
18167	ENSMUSG00000031010	Usp9x	chrX	+	18167	67,43,69,36,54	1,0,0,0,0	26,39,51,42,25	1,0,1,0,0	232	122	1	1	0.972,1.0,1.0,1.0,1.0	0.932,1.0,0.964,1.0,1.0	0.015	SE	chrX:13072214:13072325:13071497:13071733:13093923:13094177
18168	ENSMUSG00000031010	Usp9x	chrX	+	18168	161153153125123	0,0,0,0,2	84118156102148	0,0,0,0,0	244	122	1	1	1.0,1.0,1.0,1.0,0.969	1.0,1.0,1.0,1.0,1.0	-0.006	SE	chrX:13104582:13104801:13103327:13103440:13107064:13107180
18169	ENSMUSG00000031010	Usp9x	chrX	+	18169	136,108,180,85,180	0,0,0,0,0	61108125133105	2,0,0,0,0	244	122	1	1	1.0,1.0,1.0,1.0,1.0	0.938,1.0,1.0,1.0,1.0	0.012	SE	chrX:13157668:13157792:13155993:13156747:13158718:13158944
18171	ENSMUSG00000003283	Hck	chr2	+	18171	17,31,18,10,4	0,3,0,0,0	15,9,43,9,14	0,0,0,0,0	221	122	1	1	1.0,0.851,1.0,1.0,1.0	1.0,1.0,1.0,1.0,1.0	-0.03	SE	chr2:153129042:153129142:153128262:153128305:153129843:153129942
18172	ENSMUSG00000025408	Ddit3	chr10	+	18172	102,61,57,69,69	6,7,12,5,6	102,102,77,133,112	4,3,5,1,5	169	122	0.00014341	0.00243031	0.925,0.863,0.774,0.909,0.892	0.948,0.961,0.917,0.99,0.942	-0.079	SE	chr10:127293711:127293759:127290773:127290891:127295320:127295478
18173	ENSMUSG00000025408	Ddit3	chr10	+	18173	188120110148146	0,2,0,0,0	200199146237179	0,0,0,0,0	244	122	1	1	1.0,0.968,1.0,1.0,1.0	1.0,1.0,1.0,1.0,1.0	-0.006	SE	chr10:127295320:127295478:127293711:127293759:127295722:127296065
18175	ENSMUSG00000027201	Myef2	chr2	-	18175	37,33,30,9,13	0,0,0,0,0	36,15,14,26,23	0,0,3,0,0	148	122	1	1	1.0,1.0,1.0,1.0,1.0	1.0,1.0,0.794,1.0,1.0	0.041	SE	chr2:125087676:125087703:125086567:125086716:125088862:125089037
18176	ENSMUSG00000027201	Myef2	chr2	-	18176	77,112,125,93,128	69,48,36,45,38	93104143124130	65,76,73,61,76	193	122	0.0985625	0.667834	0.414,0.596,0.687,0.566,0.68	0.475,0.464,0.553,0.562,0.52	0.074	SE	chr2:125097562:125097634:125095911:125096120:125097976:125098075
18179	ENSMUSG00000027201	Myef2	chr2	-	18179	132189171145158	0,0,0,0,0	176157202180220	1,0,0,1,0	220	122	1	1	1.0,1.0,1.0,1.0,1.0	0.99,1.0,1.0,0.99,1.0	0.004	SE	chr2:125097976:125098075:125097562:125097634:125098449:125098518
18180	ENSMUSG00000027201	Myef2	chr2	-	18180	73,76,63,77,61	0,0,0,1,1	72,57,58,90,98	0,2,2,0,0	190	122	1	1	1.0,1.0,1.0,0.98,0.975	1.0,0.948,0.949,1.0,1.0	0.012	SE	chr2:125098449:125098518:125097976:125098075:125098796:125098847
18181	ENSMUSG00000027201	Myef2	chr2	-	18181	137188140157141	0,0,5,0,1	180141213159202	0,1,5,0,1	190	122	1	1	1.0,1.0,0.947,1.0,0.989	1.0,0.989,0.965,1.0,0.992	-0.002	SE	chr2:125098449:125098518:125097976:125098075:125100318:125100420
18182	ENSMUSG00000027201	Myef2	chr2	-	18182	9,10,9,10,12	0,0,5,0,1	8,8,12,17,16	0,1,5,0,1	172	122	0.627	1	1.0,1.0,0.561,1.0,0.895	1.0,0.85,0.63,1.0,0.919	0.011	SE	chr2:125098796:125098847:125097976:125098075:125100318:125100420
18183	ENSMUSG00000027201	Myef2	chr2	-	18183	25,26,15,30,23	81,128,83,103,94	26,19,29,43,38	126,98,174,96,132	172	122	0.882575	1	0.18,0.126,0.114,0.171,0.148	0.128,0.121,0.106,0.241,0.17	-0.005	SE	chr2:125098796:125098847:125098449:125098518:125100318:125100420
18184	ENSMUSG00000027201	Myef2	chr2	-	18184	84,109,81,86,126	0,0,0,0,0	128116158105121	2,0,0,0,0	244	122	1	1	1.0,1.0,1.0,1.0,1.0	0.97,1.0,1.0,1.0,1.0	0.006	SE	chr2:125110479:125110671:125108955:125109019:125113848:125113942
18192	ENSMUSG00000001323	Srr	chr11	-	18192	135110178160165	1,4,0,4,4	125,99,114,112,90	0,2,0,0,4	196	122	0.165524	1	0.988,0.945,1.0,0.961,0.963	1.0,0.969,1.0,1.0,0.933	-0.009	SE	chr11:74909693:74909768:74908995:74909205:74910200:74910320
18193	ENSMUSG00000001323	Srr	chr11	-	18193	195195159174208	0,0,1,0,0	128134137167106	0,0,0,0,0	225	122	1	1	1.0,1.0,0.989,1.0,1.0	1.0,1.0,1.0,1.0,1.0	-0.002	SE	chr11:74911042:74911146:74910200:74910320:74911268:74911395
18194	ENSMUSG00000001323	Srr	chr11	-	18194	83,62,108,84,83	0,0,1,0,0	40,79,75,80,46	0,0,0,0,0	244	122	1	1	1.0,1.0,0.982,1.0,1.0	1.0,1.0,1.0,1.0,1.0	-0.004	SE	chr11:74911268:74911395:74910200:74910320:74912961:74913132
18198	ENSMUSG00000001323	Srr	chr11	-	18198	83,62,107,84,83	2,0,0,0,0	40,79,75,80,46	0,0,0,0,0	244	122	1	1	0.954,1.0,1.0,1.0,1.0	1.0,1.0,1.0,1.0,1.0	-0.009	SE	chr11:74912961:74913132:74911268:74911395:74925583:74925660
18199	ENSMUSG00000001323	Srr	chr11	-	18199	79,50,55,62,85	0,0,0,2,0	43,53,46,41,24	0,0,0,0,0	244	122	1	1	1.0,1.0,1.0,0.939,1.0	1.0,1.0,1.0,1.0,1.0	-0.012	SE	chr11:74912961:74913133:74910200:74910320:74919436:74919662
18201	ENSMUSG00000001323	Srr	chr11	-	18201	83,66,107,84,83	2,0,0,0,0	40,79,75,80,46	0,0,0,0,0	244	122	1	1	0.954,1.0,1.0,1.0,1.0	1.0,1.0,1.0,1.0,1.0	-0.009	SE	chr11:74912961:74913133:74911268:74911395:74925583:74925682
18205	ENSMUSG00000001323	Srr	chr11	-	18205	80,54,55,73,88	0,4,0,0,0	43,63,48,44,24	0,0,0,0,0	244	122	1	1	1.0,0.871,1.0,1.0,1.0	1.0,1.0,1.0,1.0,1.0	-0.026	SE	chr11:74919436:74919662:74912961:74913133:74925583:74925682
18206	ENSMUSG00000001323	Srr	chr11	-	18206	95,61,67,78,116	0,0,3,0,1	44,57,50,54,39	4,10,2,6,5	244	122	1.47263e-10	6.71521e-09	1.0,1.0,0.918,1.0,0.983	0.846,0.74,0.926,0.818,0.796	0.155	SE	chr11:74919436:74919662:74912961:74913133:74925618:74925675
18207	ENSMUSG00000024600	Slc27a6	chr18	+	18207	7,3,3,1,2	0,0,0,0,0	7,2,5,13,13	0,0,0,2,0	244	122	1	1	1.0,1.0,1.0,1.0,1.0	1.0,1.0,1.0,0.765,1.0	0.047	SE	chr18:58609793:58609924:58609169:58609267:58612178:58612773
18208	ENSMUSG00000037628	Cdkn3	chr14	+	18208	560628487577491	6,21,0,12,33	742929716726721	0,0,0,0,0	204	122	2.22045e-16	1.57022e-14	0.982,0.947,1.0,0.966,0.899	1.0,1.0,1.0,1.0,1.0	-0.041	SE	chr14:46762527:46762610:46760540:46760648:46764523:46764579
18209	ENSMUSG00000037628	Cdkn3	chr14	+	18209	1.03099e+15	11,14,21,11,11	1.28515e+19	0,6,13,6,0	166	122	0.000106186	0.00185008	0.986,0.981,0.966,0.984,0.983	1.0,0.995,0.985,0.993,1.0	-0.015	SE	chr14:46764995:46765040:46764523:46764579:46767175:46767398
18210	ENSMUSG00000037628	Cdkn3	chr14	+	18210	2.17519e+19	0,2,3,0,1	2.33227e+19	33,50,36,34,43	225	122	0	0	1.0,0.998,0.997,1.0,0.999	0.975,0.966,0.971,0.975,0.967	0.028	SE	chr14:46769832:46769936:46768865:46768897:46771400:46771520
18211	ENSMUSG00000037628	Cdkn3	chr14	+	18211	1.22011e+17	0,2,3,0,1	1.31514e+19	33,50,36,34,43	222	122	0	0	1.0,0.997,0.995,1.0,0.998	0.956,0.939,0.95,0.953,0.942	0.05	SE	chr14:46769835:46769936:46768865:46768897:46771400:46771669
18212	ENSMUSG00000092416	Zfp141	chr7	-	18212	146139174154138	0,2,0,0,0	111,149,165,95,163	0,0,0,0,0	244	122	1	1	1.0,0.972,1.0,1.0,1.0	1.0,1.0,1.0,1.0,1.0	-0.006	SE	chr7:42490008:42490276:42489434:42489561:42501357:42501425
18213	ENSMUSG00000092416	Zfp141	chr7	-	18213	141142140130117	6,7,5,3,3	85,135,126,79,140	0,0,1,0,0	244	122	5.91872e-07	1.6772e-05	0.922,0.91,0.933,0.956,0.951	1.0,1.0,0.984,1.0,1.0	-0.062	SE	chr7:42490008:42490276:42489434:42489561:42505609:42505740
18214	ENSMUSG00000092416	Zfp141	chr7	-	18214	12,14,17,13,16	6,7,5,3,3	16,20,12,5,8	0,0,1,0,0	189	122	8.95283e-11	4.17364e-09	0.564,0.564,0.687,0.737,0.775	1.0,1.0,0.886,1.0,1.0	-0.312	SE	chr7:42501357:42501425:42489434:42489561:42505609:42505726
18215	ENSMUSG00000092416	Zfp141	chr7	-	18215	42,36,63,55,48	25,28,15,18,12	54,47,53,25,38	12,13,4,6,8	189	122	0.0066514	0.0710677	0.52,0.454,0.731,0.664,0.721	0.744,0.7,0.895,0.729,0.754	-0.146	SE	chr7:42501357:42501425:42489438:42490276:42505609:42505726
18217	ENSMUSG00000092416	Zfp141	chr7	-	18217	0,3,5,0,1	18,23,24,28,28	2,2,5,3,8	22,33,17,9,12	189	122	0.00264306	0.0320365	0.0,0.078,0.119,0.0,0.023	0.055,0.038,0.16,0.177,0.301	-0.102	SE	chr7:42502873:42502941:42501357:42501425:42505609:42505725
18218	ENSMUSG00000062794	Zfp599	chr9	-	18218	84,99,70,97,107	0,0,0,0,0	76,87,93,78,112	0,0,0,0,6	225	122	1	1	1.0,1.0,1.0,1.0,1.0	1.0,1.0,1.0,1.0,0.91	0.018	SE	chr9:22251527:22251631:22247429:22250540:22253854:22253947
18220	ENSMUSG00000059149	Mfsd4a	chr1	-	18220	75,41,24,58,81	14,0,12,3,0	31,22,24,46,47	0,0,2,7,0	237	122	0.114828	0.756595	0.734,1.0,0.507,0.909,1.0	1.0,1.0,0.861,0.772,1.0	-0.097	SE	chr1:132053548:132053664:132052379:132052553:132054058:132054224
18222	ENSMUSG00000059149	Mfsd4a	chr1	-	18222	31,12,18,44,52	4,5,0,14,10	32,27,28,55,24	2,0,0,3,3	244	122	0.000160753	0.00268975	0.795,0.545,1.0,0.611,0.722	0.889,1.0,1.0,0.902,0.8	-0.184	SE	chr1:132059159:132059358:132057715:132057967:132067662:132067826
18223	ENSMUSG00000070814	Zswim9	chr7	-	18223	17,16,6,21,21	0,2,1,0,0	15,17,22,4,16	0,0,0,0,0	244	122	1	1	1.0,0.8,0.75,1.0,1.0	1.0,1.0,1.0,1.0,1.0	-0.09	SE	chr7:13269334:13269647:13258966:13261640:13277145:13277428
18224	ENSMUSG00000070814	Zswim9	chr7	-	18224	9,8,4,15,11	0,2,1,0,0	9,10,11,4,10	0,0,0,0,0	235	122	1	1	1.0,0.675,0.675,1.0,1.0	1.0,1.0,1.0,1.0,1.0	-0.13	SE	chr7:13269533:13269647:13258966:13261640:13277145:13277428
18225	ENSMUSG00000070814	Zswim9	chr7	-	18225	8,5,2,1,0	0,0,0,0,0	3,1,0,0,1	0,0,1,0,0	244	122	1	1	1.0,1.0,1.0,1.0,NA	1.0,1.0,0.0,NA,1.0	0.25	SE	chr7:13277145:13277428:13258966:13261640:13278643:13278683
18230	ENSMUSG00000040359	Ufl1	chr4	-	18230	206265239264231	1,0,0,0,0	175163153174192	0,0,0,0,0	202	122	1	1	0.992,1.0,1.0,1.0,1.0	1.0,1.0,1.0,1.0,1.0	-0.002	SE	chr4:25252298:25252379:25251931:25252017:25254558:25254689
18231	ENSMUSG00000040359	Ufl1	chr4	-	18231	449459504407468	1,1,3,2,0	338285375349437	0,0,0,0,0	180	122	1	1	0.997,0.997,0.991,0.993,1.0	1.0,1.0,1.0,1.0,1.0	-0.004	SE	chr4:25270559:25270618:25269027:25269174:25275805:25275936
18232	ENSMUSG00000040359	Ufl1	chr4	-	18232	636615619508550	7,9,0,4,0	439315480420559	0,0,0,6,0	236	122	0.977883	1	0.979,0.972,1.0,0.985,1.0	1.0,1.0,1.0,0.973,1.0	-0.007	SE	chr4:25277988:25278103:25275805:25275936:25278603:25278701
18233	ENSMUSG00000040359	Ufl1	chr4	-	18233	429259266236313	2,0,0,0,0	249167225203227	0,0,0,0,0	150	122	1	1	0.994,1.0,1.0,1.0,1.0	1.0,1.0,1.0,1.0,1.0	-0.001	SE	chr4:25279345:25279374:25278603:25278701:25280622:25280719
18236	ENSMUSG00000036636	Clcn7	chr17	+	18236	29,31,45,31,33	0,0,0,0,0	27,33,30,23,28	0,0,1,4,2	172	122	0.323961	1	1.0,1.0,1.0,1.0,1.0	1.0,1.0,0.955,0.803,0.909	0.067	SE	chr17:25151703:25151754:25151115:25151232:25152347:25152397
18237	ENSMUSG00000036636	Clcn7	chr17	+	18237	169,91,126,114,96	0,0,0,0,0	87,106,87,101,105	0,0,1,4,2	176	122	0.882542	1	1.0,1.0,1.0,1.0,1.0	1.0,1.0,0.984,0.946,0.973	0.019	SE	chr17:25151703:25151758:25151115:25151232:25152347:25152408
18238	ENSMUSG00000036636	Clcn7	chr17	+	18238	194143177204155	1,2,0,0,0	150154155158157	0,5,0,1,0	244	122	1	1	0.99,0.973,1.0,1.0,1.0	1.0,0.939,1.0,0.987,1.0	0.007	SE	chr17:25155367:25155537:25153560:25153825:25156800:25156852
18239	ENSMUSG00000036636	Clcn7	chr17	+	18239	138,89,101,124,114	2,0,0,0,0	116,95,88,87,101	0,0,0,0,0	173	122	1	1	0.98,1.0,1.0,1.0,1.0	1.0,1.0,1.0,1.0,1.0	-0.004	SE	chr17:25156800:25156852:25155367:25155537:25157139:25157267
18240	ENSMUSG00000036636	Clcn7	chr17	+	18240	228133160186177	0,0,0,0,0	174150156157142	0,0,0,5,0	244	122	1	1	1.0,1.0,1.0,1.0,1.0	1.0,1.0,1.0,0.94,1.0	0.012	SE	chr17:25157139:25157267:25156800:25156852:25157488:25157574
18241	ENSMUSG00000034620	Tmem5	chr10	-	18241	852735697677638	8,19,13,19,19	546785764749627	9,8,27,16,14	244	122	0.961142	1	0.982,0.951,0.964,0.947,0.944	0.968,0.98,0.934,0.959,0.957	-0.002	SE	chr10:122090459:122090774:122088878:122089049:122094589:122094692
18242	ENSMUSG00000034620	Tmem5	chr10	-	18242	543413410390379	2,3,4,2,2	317462433450389	5,8,3,9,2	244	122	0.0122542	0.118846	0.993,0.986,0.981,0.99,0.99	0.969,0.967,0.986,0.962,0.99	0.013	SE	chr10:122090459:122090774:122088878:122089049:122095938:122096094
18243	ENSMUSG00000034620	Tmem5	chr10	-	18243	263264230259229	2,3,4,2,2	179302253255181	5,8,3,9,2	224	122	0.00761594	0.0796781	0.986,0.98,0.969,0.986,0.984	0.951,0.954,0.979,0.939,0.98	0.02	SE	chr10:122094589:122094692:122088878:122089049:122095938:122096094
18244	ENSMUSG00000034620	Tmem5	chr10	-	18244	564566503527472	0,0,0,0,3	399627561538405	0,10,4,0,0	224	122	0.897683	1	1.0,1.0,1.0,1.0,0.988	1.0,0.972,0.987,1.0,1.0	0.006	SE	chr10:122094589:122094692:122090459:122090774:122095938:122096094
18245	ENSMUSG00000034620	Tmem5	chr10	-	18245	154124133155161	0,0,0,0,1	105171150157108	0,0,0,0,0	244	122	1	1	1.0,1.0,1.0,1.0,0.988	1.0,1.0,1.0,1.0,1.0	-0.002	SE	chr10:122095938:122096094:122090459:122090774:122096899:122097371
18246	ENSMUSG00000034620	Tmem5	chr10	-	18246	17,0,7,2,2	154124133155158	0,1,0,4,16	105161146157108	235	122	0.415722	1	0.054,0.0,0.027,0.007,0.007	0.0,0.003,0.0,0.013,0.071	0.002	SE	chr10:122096347:122096461:122095938:122096094:122096899:122097156
18247	ENSMUSG00000034620	Tmem5	chr10	-	18247	22,0,5,4,1	8,6,1,2,2	2,7,8,17,4	3,0,0,2,2	235	122	0.0083489	0.0860878	0.588,0.0,0.722,0.509,0.206	0.257,1.0,1.0,0.815,0.509	-0.311	SE	chr10:122096347:122096461:122096055:122096227:122096899:122097156
18248	ENSMUSG00000054428	Atpif1	chr4	-	18248	6.13642e+19	20,17,14,16,28	3.5065e+19	26,16,21,19,26	213	122	1	1	0.994,0.993,0.995,0.994,0.992	0.987,0.994,0.992,0.992,0.989	0.003	SE	chr4:132533295:132533387:132530554:132530823:132533481:132533659
18249	ENSMUSG00000001089	Luzp1	chr4	+	18249	101,57,100,66,82	32,42,17,37,28	35,58,114,97,53	37,36,31,34,33	213	122	0.262603	1	0.644,0.437,0.771,0.505,0.627	0.351,0.48,0.678,0.62,0.479	0.075	SE	chr4:136539124:136539216:136521340:136521443:136540355:136543518
18250	ENSMUSG00000003299	Mrpl4	chr9	+	18250	0,0,0,0,0	911865762853987	0,1,0,2,0	6.67111e+15	145	122	1	1	0.0,0.0,0.0,0.0,0.0	0.0,0.001,0.0,0.002,0.0	-0.001	SE	chr9:21005862:21005886:21003253:21003404:21006133:21006185
18251	ENSMUSG00000003299	Mrpl4	chr9	+	18251	230248200182275	0,0,0,4,0	175301265234200	0,0,1,0,0	151	122	1	1	1.0,1.0,1.0,0.974,1.0	1.0,1.0,0.995,1.0,1.0	-0.004	SE	chr9:21006826:21006856:21006133:21006185:21007630:21007740
18252	ENSMUSG00000003299	Mrpl4	chr9	+	18252	819876665843964	0,0,0,4,0	6.59104e+15	0,0,1,0,0	239	122	1	1	1.0,1.0,1.0,0.991,1.0	1.0,1.0,0.998,1.0,1.0	-0.001	SE	chr9:21006826:21006944:21006133:21006185:21007630:21007697
18253	ENSMUSG00000003299	Mrpl4	chr9	+	18253	1.21312e+19	0,0,0,0,0	9.23132e+18	0,3,0,0,0	244	122	1	1	1.0,1.0,1.0,1.0,1.0	1.0,0.995,1.0,1.0,1.0	0.001	SE	chr9:21007327:21007540:21006826:21006856:21007630:21007740
18254	ENSMUSG00000003299	Mrpl4	chr9	+	18254	3,6,9,11,12	2,1,0,0,0	7,10,7,2,8	0,0,0,0,0	244	122	1	1	0.429,0.75,1.0,1.0,1.0	1.0,1.0,1.0,1.0,1.0	-0.164	SE	chr9:21007327:21007540:21006826:21006856:21007822:21007877
18255	ENSMUSG00000003299	Mrpl4	chr9	+	18255	1.22212e+19	0,0,0,0,2	9.19132e+18	0,0,4,0,4	244	122	1	1	1.0,1.0,1.0,1.0,0.997	1.0,1.0,0.994,1.0,0.993	0.002	SE	chr9:21007327:21007540:21006826:21006944:21007630:21007740
18256	ENSMUSG00000003299	Mrpl4	chr9	+	18256	12,13,17,22,11	1,6,12,3,8	3,8,17,26,1	8,0,1,0,2	244	122	0.155961	0.963598	0.857,0.52,0.415,0.786,0.407	0.158,1.0,0.895,1.0,0.2	-0.054	SE	chr9:21007327:21007540:21006826:21006944:21007822:21007877
18257	ENSMUSG00000003299	Mrpl4	chr9	+	18257	1.24113e+19	0,0,0,0,0	9.36132e+18	0,3,0,0,0	244	122	1	1	1.0,1.0,1.0,1.0,1.0	1.0,0.995,1.0,1.0,1.0	0.001	SE	chr9:21007363:21007540:21006826:21006856:21007630:21007697
18258	ENSMUSG00000003299	Mrpl4	chr9	+	18258	1.27712e+19	0,0,0,0,2	9.52133e+18	0,0,4,0,4	244	122	1	1	1.0,1.0,1.0,1.0,0.997	1.0,1.0,0.994,1.0,0.993	0.002	SE	chr9:21007363:21007540:21006826:21006944:21007630:21007697
18259	ENSMUSG00000003299	Mrpl4	chr9	+	18259	1.19512e+19	0,0,0,0,0	8.98131e+18	0,3,0,0,0	228	122	1	1	1.0,1.0,1.0,1.0,1.0	1.0,0.996,1.0,1.0,1.0	0.001	SE	chr9:21007433:21007540:21006826:21006856:21007630:21007712
18260	ENSMUSG00000003299	Mrpl4	chr9	+	18260	11,12,6,13,18	2,1,0,0,0	1,9,16,0,6	0,0,0,0,0	228	122	1	1	0.746,0.865,1.0,1.0,1.0	1.0,1.0,1.0,NA,1.0	-0.078	SE	chr9:21007433:21007540:21006826:21006856:21007822:21007899
18261	ENSMUSG00000003299	Mrpl4	chr9	+	18261	2.55723e+19	0,0,0,0,2	1.88928e+19	0,0,4,0,4	228	122	1	1	1.0,1.0,1.0,1.0,0.999	1.0,1.0,0.997,1.0,0.997	0.001	SE	chr9:21007433:21007540:21006826:21006944:21007630:21007712
18262	ENSMUSG00000003299	Mrpl4	chr9	+	18262	1.18099e+17	1,6,12,3,8	8.2913e+18	8,0,1,0,2	228	122	0.877934	1	0.998,0.989,0.977,0.994,0.987	0.982,1.0,0.998,1.0,0.996	-0.006	SE	chr9:21007433:21007540:21006826:21006944:21007822:21007899
18263	ENSMUSG00000003299	Mrpl4	chr9	+	18263	1.38114e+19	2,1,0,0,0	1.13317e+19	0,0,0,0,0	231	122	1	1	0.997,0.999,1.0,1.0,1.0	1.0,1.0,1.0,1.0,1.0	-0.001	SE	chr9:21007630:21007740:21006826:21006856:21007822:21007877
18264	ENSMUSG00000003299	Mrpl4	chr9	+	18264	1.38114e+19	1,6,12,3,8	1.13317e+19	8,0,1,0,2	231	122	1	1	0.999,0.992,0.983,0.996,0.991	0.987,1.0,0.999,1.0,0.997	-0.004	SE	chr9:21007630:21007740:21006826:21006944:21007822:21007877
18265	ENSMUSG00000003299	Mrpl4	chr9	+	18265	2.79027e+19	0,0,0,4,1	2.21232e+19	0,0,2,0,0	231	122	1	1	1.0,1.0,1.0,0.997,0.999	1.0,1.0,0.999,1.0,1.0	-0.001	SE	chr9:21007630:21007740:21007327:21007540:21007822:21007877
18267	ENSMUSG00000023571	C1qtnf12	chr4	+	18267	289236104212199	2,0,0,0,0	196175216148154	0,4,0,0,0	230	122	1	1	0.987,1.0,1.0,1.0,1.0	1.0,0.959,1.0,1.0,1.0	0.006	SE	chr4:155965593:155965702:155964979:155965131:155965865:155965956
18270	ENSMUSG00000023066	Rttn	chr18	+	18270	40,36,39,33,83	0,0,0,0,0	57,26,52,33,58	0,0,0,0,1	234	122	1	1	1.0,1.0,1.0,1.0,1.0	1.0,1.0,1.0,1.0,0.968	0.006	SE	chr18:89010851:89010964:89009241:89009454:89012971:89013098
18271	ENSMUSG00000023066	Rttn	chr18	+	18271	54,28,56,22,36	0,8,0,1,5	78,22,52,25,84	0,0,0,0,3	210	122	6.45038e-05	0.00118198	1.0,0.67,1.0,0.927,0.807	1.0,1.0,1.0,1.0,0.942	-0.108	SE	chr18:89026958:89027047:89021663:89021763:89028891:89029009
18272	ENSMUSG00000023066	Rttn	chr18	+	18272	31,16,31,13,41	0,0,0,0,0	30,19,29,14,19	0,0,0,0,8	212	122	0.0915509	0.629901	1.0,1.0,1.0,1.0,1.0	1.0,1.0,1.0,1.0,0.577	0.085	SE	chr18:89081893:89081984:89075426:89075518:89090426:89090616
18273	ENSMUSG00000023066	Rttn	chr18	+	18273	89,44,25,42,62	0,0,0,1,1	44,35,44,46,43	0,0,0,0,0	227	122	1	1	1.0,1.0,1.0,0.958,0.971	1.0,1.0,1.0,1.0,1.0	-0.014	SE	chr18:89108048:89108154:89103843:89104061:89109250:89109348
18274	ENSMUSG00000023066	Rttn	chr18	+	18274	106,51,58,39,54	0,0,2,0,0	50,31,27,26,57	0,0,0,0,0	225	122	1	1	1.0,1.0,0.94,1.0,1.0	1.0,1.0,1.0,1.0,1.0	-0.012	SE	chr18:89128755:89128859:89120831:89121099:89129749:89129819
18275	ENSMUSG00000035142	Nubpl	chr12	+	18275	1,0,0,0,0	126156141143183	0,0,3,0,0	111180203151119	244	122	1	1	0.004,0.0,0.0,0.0,0.0	0.0,0.0,0.007,0.0,0.0	-0.001	SE	chr12:52105218:52105395:52100466:52100501:52143968:52144780
18276	ENSMUSG00000035142	Nubpl	chr12	+	18276	127136138122176	0,1,0,0,0	124175117133120	0,0,0,0,0	207	122	1	1	1.0,0.988,1.0,1.0,1.0	1.0,1.0,1.0,1.0,1.0	-0.002	SE	chr12:52286337:52286423:52271038:52271132:52305797:52305880
18277	ENSMUSG00000035142	Nubpl	chr12	+	18277	365316351325419	2,2,14,0,5	322472418419302	0,0,0,0,2	242	122	0.0114801	0.112484	0.989,0.988,0.927,1.0,0.977	1.0,1.0,1.0,1.0,0.987	-0.021	SE	chr12:52302680:52302801:52286337:52286423:52305797:52305880
18280	ENSMUSG00000027104	Atf2	chr2	-	18280	454267281337398	12,6,26,16,19	355286317346508	9,7,14,2,13	227	122	0.0014984	0.0194901	0.953,0.96,0.853,0.919,0.918	0.955,0.956,0.924,0.989,0.955	-0.035	SE	chr2:73823200:73823306:73816508:73819148:73828471:73828678
18282	ENSMUSG00000027104	Atf2	chr2	-	18282	392323359374441	4,1,7,5,2	373289367345509	9,4,5,12,6	236	122	0.0130966	0.125621	0.981,0.994,0.964,0.975,0.991	0.955,0.974,0.974,0.937,0.978	0.017	SE	chr2:73845438:73845553:73842359:73842446:73846196:73846375
18283	ENSMUSG00000027104	Atf2	chr2	-	18283	175121173173181	42,31,27,47,45	146121154151216	37,27,26,25,42	236	122	0.255712	1	0.683,0.669,0.768,0.656,0.675	0.671,0.698,0.754,0.757,0.727	-0.031	SE	chr2:73845438:73845553:73842359:73842446:73850588:73850717
18284	ENSMUSG00000027104	Atf2	chr2	-	18284	235192180198257	42,31,27,47,45	218160211214263	37,27,26,25,42	244	122	0.11655	0.765399	0.737,0.756,0.769,0.678,0.741	0.747,0.748,0.802,0.811,0.758	-0.037	SE	chr2:73846196:73846375:73842359:73842446:73850588:73850717
18285	ENSMUSG00000027104	Atf2	chr2	-	18285	448393359397515	0,0,0,3,0	436324419396550	0,0,0,0,0	244	122	1	1	1.0,1.0,1.0,0.985,1.0	1.0,1.0,1.0,1.0,1.0	-0.003	SE	chr2:73846196:73846375:73844868:73845553:73850588:73850717
18287	ENSMUSG00000027104	Atf2	chr2	-	18287	261247265253298	74,59,50,60,59	258196237265314	45,35,46,58,82	218	122	0.402502	1	0.664,0.701,0.748,0.702,0.739	0.762,0.758,0.742,0.719,0.682	-0.022	SE	chr2:73853794:73853891:73850863:73850982:73863168:73863238
18288	ENSMUSG00000027104	Atf2	chr2	-	18288	29,19,42,27,45	171138131132141	51,32,65,40,47	129,84,128,134,180	184	122	0.000617008	0.00894662	0.101,0.084,0.175,0.119,0.175	0.208,0.202,0.252,0.165,0.148	-0.064	SE	chr2:73870622:73870685:73862968:73863238:73873669:73873745
18289	ENSMUSG00000027104	Atf2	chr2	-	18289	116127134117159	1,0,2,2,3	113,68,131,120,142	3,0,4,4,8	216	122	0.00383698	0.0442631	0.985,1.0,0.974,0.971,0.968	0.955,1.0,0.949,0.944,0.909	0.028	SE	chr2:73880284:73880379:73873669:73873745:73892474:73892614
18290	ENSMUSG00000027104	Atf2	chr2	-	18290	212191224213268	1,0,2,2,3	179147188203236	3,0,4,4,8	218	122	0.00723903	0.0762578	0.992,1.0,0.984,0.983,0.98	0.971,1.0,0.963,0.966,0.943	0.019	SE	chr2:73880284:73880381:73873273:73873745:73892474:73892530
18294	ENSMUSG00000027823	Gmps	chr3	+	18294	1.94015e+19	1,5,2,4,2	1.17216e+19	0,1,4,0,0	244	122	1	1	0.999,0.993,0.997,0.995,0.998	1.0,0.999,0.995,1.0,1.0	-0.002	SE	chr3:63980135:63980317:63976105:63976310:63982410:63982525
18295	ENSMUSG00000027823	Gmps	chr3	+	18295	654514565590646	0,1,0,0,0	361578611488526	0,0,0,0,0	244	122	1	1	1.0,0.996,1.0,1.0,1.0	1.0,1.0,1.0,1.0,1.0	-0.001	SE	chr3:63980135:63980317:63976105:63976310:63985599:63985697
18296	ENSMUSG00000027823	Gmps	chr3	+	18296	2.19914e+19	0,1,0,0,0	1.20813e+19	0,0,0,0,0	236	122	1	1	1.0,0.999,1.0,1.0,1.0	1.0,1.0,1.0,1.0,1.0	0	SE	chr3:63982410:63982525:63976105:63976310:63985599:63985697
18297	ENSMUSG00000027823	Gmps	chr3	+	18297	3.48523e+19	1,0,3,1,0	2.01923e+19	0,2,0,0,0	236	122	1	1	0.999,1.0,0.998,0.999,1.0	1.0,0.998,1.0,1.0,1.0	0	SE	chr3:63982410:63982525:63980135:63980317:63985599:63985697
18298	ENSMUSG00000027823	Gmps	chr3	+	18298	2.8022e+19	1,0,0,3,0	1.60922e+19	1,0,0,0,0	244	122	1	1	0.999,1.0,1.0,0.997,1.0	0.999,1.0,1.0,1.0,1.0	-0.001	SE	chr3:63993799:63993973:63993190:63993342:63996806:63996912
18299	ENSMUSG00000027823	Gmps	chr3	+	18299	3.29824e+19	0,0,0,2,0	1.88721e+19	0,0,0,0,0	244	122	1	1	1.0,1.0,1.0,0.998,1.0	1.0,1.0,1.0,1.0,1.0	0	SE	chr3:64001512:64001638:63998601:63998717:64011556:64011672
18300	ENSMUSG00000026159	Agfg1	chr1	+	18300	743596539624583	2,2,0,1,0	505654607529557	0,0,0,0,2	215	122	1	1	0.995,0.994,1.0,0.997,1.0	1.0,1.0,1.0,1.0,0.994	-0.002	SE	chr1:82858355:82858449:82839482:82839889:82870684:82870800
18301	ENSMUSG00000026159	Agfg1	chr1	+	18301	1.15186e+15	0,5,0,0,0	798921974907993	1,0,4,0,0	244	122	1	1	1.0,0.988,1.0,1.0,1.0	0.998,1.0,0.992,1.0,1.0	0	SE	chr1:82876170:82876324:82875287:82875450:82880007:82880122
18302	ENSMUSG00000026159	Agfg1	chr1	+	18302	587441442530509	1,0,0,0,0	404487527463439	0,0,0,0,0	244	122	1	1	0.997,1.0,1.0,1.0,1.0	1.0,1.0,1.0,1.0,1.0	-0.001	SE	chr1:82876170:82876324:82875287:82875450:82882227:82882437
18303	ENSMUSG00000026159	Agfg1	chr1	+	18303	401281259314252	1,0,0,0,0	446519526494526	0,0,0,0,0	241	122	1	1	0.995,1.0,1.0,1.0,1.0	1.0,1.0,1.0,1.0,1.0	-0.001	SE	chr1:82880007:82880127:82875287:82875450:82882227:82882437
18304	ENSMUSG00000026159	Agfg1	chr1	+	18304	794631580698672	0,0,0,0,5	403434449449555	0,0,0,0,0	241	122	1	1	1.0,1.0,1.0,1.0,0.986	1.0,1.0,1.0,1.0,1.0	-0.003	SE	chr1:82880007:82880127:82876170:82876324:82880746:82880818
18305	ENSMUSG00000026159	Agfg1	chr1	+	18305	988699648789696	24,5,5,25,29	8.48954e+15	11,0,0,5,1	241	122	5.9952e-15	3.90545e-13	0.954,0.986,0.985,0.941,0.924	0.975,1.0,1.0,0.99,0.998	-0.035	SE	chr1:82880007:82880127:82876170:82876324:82882227:82882437
18306	ENSMUSG00000026159	Agfg1	chr1	+	18306	174161113145153	24,5,5,25,29	0,0,0,0,0	11,0,0,5,1	193	122	1	1	0.821,0.953,0.935,0.786,0.769	0.0,NA,NA,0.0,0.0	0.853	SE	chr1:82880746:82880818:82876170:82876324:82882227:82882437
18307	ENSMUSG00000026159	Agfg1	chr1	+	18307	381368302366372	401277259314252	0,0,0,0,0	445519522494526	193	122	0	0	0.375,0.456,0.424,0.424,0.483	0.0,0.0,0.0,0.0,0.0	0.432	SE	chr1:82880746:82880818:82880007:82880127:82882227:82882437
18308	ENSMUSG00000026159	Agfg1	chr1	+	18308	906866701963826	72,31,41,70,44	700850824786754	73,73,85,53,106	214	122	1.208e-06	3.22285e-05	0.878,0.941,0.907,0.887,0.915	0.845,0.869,0.847,0.894,0.802	0.054	SE	chr1:82886374:82886467:82886110:82886187:82893423:82893582
18309	ENSMUSG00000026159	Agfg1	chr1	+	18309	33,45,28,34,30	509483409529452	0,4,15,2,2	406498480437464	169	122	0	0	0.045,0.063,0.047,0.044,0.046	0.0,0.006,0.022,0.003,0.003	0.042	SE	chr1:82891459:82891507:82886374:82886467:82893423:82893582
18311	ENSMUSG00000004791	Pgf	chr12	-	18311	37,16,33,16,17	0,0,0,0,0	35,37,53,20,11	2,0,0,0,3	151	122	0.776301	1	1.0,1.0,1.0,1.0,1.0	0.934,1.0,1.0,1.0,0.748	0.064	SE	chr12:85169510:85169540:85169357:85169417:85171374:85171454
18312	ENSMUSG00000019927	Ube2d1	chr10	-	18312	666439412414435	0,0,0,3,0	394521491399533	0,0,0,0,0	215	122	1	1	1.0,1.0,1.0,0.987,1.0	1.0,1.0,1.0,1.0,1.0	-0.003	SE	chr10:71256614:71256708:71254979:71255874:71258200:71258306
18313	ENSMUSG00000019927	Ube2d1	chr10	-	18313	550340305322367	2,2,2,5,0	333401361359477	7,11,1,2,0	227	122	0.135972	0.863636	0.993,0.989,0.988,0.972,1.0	0.962,0.951,0.995,0.99,1.0	0.009	SE	chr10:71258200:71258306:71256614:71256708:71259741:71259819
18314	ENSMUSG00000019927	Ube2d1	chr10	-	18314	381248211249296	0,2,0,3,2	213337258260311	2,8,3,0,0	199	122	0.771949	1	1.0,0.987,1.0,0.981,0.989	0.985,0.963,0.981,1.0,1.0	0.006	SE	chr10:71259741:71259819:71258200:71258306:71262083:71262115
18315	ENSMUSG00000019927	Ube2d1	chr10	-	18315	284134125207194	0,0,0,0,1	165230178179201	0,0,0,0,0	153	122	1	1	1.0,1.0,1.0,1.0,0.994	1.0,1.0,1.0,1.0,1.0	-0.001	SE	chr10:71262083:71262115:71259741:71259819:71262198:71262262
18316	ENSMUSG00000021774	Ube2e1	chr14	-	18316	4.4814e+19	0,0,0,0,0	2.87531e+19	1,0,1,0,0	244	122	1	1	1.0,1.0,1.0,1.0,1.0	0.999,1.0,0.999,1.0,1.0	0	SE	chr14:18284273:18284421:18282721:18283439:18285135:18285268
18317	ENSMUSG00000021774	Ube2e1	chr14	-	18317	857696702581697	0,3,10,7,0	523601593569636	1,13,0,5,6	210	122	0.701476	1	1.0,0.993,0.976,0.98,1.0	0.997,0.964,1.0,0.985,0.984	0.004	SE	chr14:18330949:18331038:18326379:18326430:18331686:18331744
18318	ENSMUSG00000021774	Ube2e1	chr14	-	18318	1.04088e+15	0,3,10,7,0	648776727753744	1,13,0,5,6	244	122	0.855846	1	1.0,0.993,0.977,0.981,1.0	0.997,0.968,1.0,0.987,0.984	0.003	SE	chr14:18330949:18331134:18326379:18326430:18331686:18331859
18319	ENSMUSG00000036315	Znrd1	chr17	-	18319	1.73212e+19	0,3,0,0,0	1.41717e+19	0,0,0,0,0	222	122	1	1	1.0,0.996,1.0,1.0,1.0	1.0,1.0,1.0,1.0,1.0	-0.001	SE	chr17:36957831:36957932:36957565:36957675:36958148:36958229
18320	ENSMUSG00000036315	Znrd1	chr17	-	18320	97,48,73,78,80	0,3,0,0,0	55,83,110,65,75	0,0,0,0,0	153	122	1	1	1.0,0.927,1.0,1.0,1.0	1.0,1.0,1.0,1.0,1.0	-0.015	SE	chr17:36957900:36957932:36957565:36957675:36958148:36958318
18322	ENSMUSG00000070315	4930581F22Rik	chr9	+	18322	3,1,0,4,6	0,0,0,0,0	18,15,5,19,9	1,0,0,0,0	244	122	1	1	1.0,1.0,NA,1.0,1.0	0.9,1.0,1.0,1.0,1.0	0.02	SE	chr9:35117564:35117856:35117368:35117432:35118198:35118269
18323	ENSMUSG00000070315	4930581F22Rik	chr9	+	18323	8,3,11,6,19	11,3,5,0,0	40,37,39,48,25	15,15,11,11,12	215	122	0.622663	1	0.292,0.362,0.555,1.0,1.0	0.602,0.583,0.668,0.712,0.542	0.02	SE	chr9:35123600:35123694:35117368:35118346:35126211:35126390
18324	ENSMUSG00000018809	Smyd4	chr11	+	18324	325196257244238	8,19,13,6,3	199208222257241	8,13,11,10,10	244	122	0.460672	1	0.953,0.838,0.908,0.953,0.975	0.926,0.889,0.91,0.928,0.923	0.01	SE	chr11:75382249:75382394:75349668:75349814:75387410:75387500
18325	ENSMUSG00000018809	Smyd4	chr11	+	18325	102,84,77,69,55	0,3,2,2,5	74,73,91,114,111	0,2,10,4,0	190	122	0.845925	1	1.0,0.947,0.961,0.957,0.876	1.0,0.959,0.854,0.948,1.0	-0.004	SE	chr11:75390071:75390140:75387470:75387500:75390257:75390674
18326	ENSMUSG00000018809	Smyd4	chr11	+	18326	217138144202166	0,0,0,2,0	106234141148141	0,0,0,0,0	238	122	1	1	1.0,1.0,1.0,0.981,1.0	1.0,1.0,1.0,1.0,1.0	-0.004	SE	chr11:75403108:75403225:75402117:75402250:75403416:75403540
18327	ENSMUSG00000018809	Smyd4	chr11	+	18327	242155146195178	0,0,0,0,0	115197125164140	0,1,0,5,1	244	122	1	1	1.0,1.0,1.0,1.0,1.0	1.0,0.99,1.0,0.943,0.986	0.016	SE	chr11:75403416:75403540:75403108:75403225:75404765:75405705
18329	ENSMUSG00000039781	Cep131	chr11	-	18329	70,65,44,85,71	0,0,0,0,0	50,71,41,39,43	0,0,0,0,1	244	122	1	1	1.0,1.0,1.0,1.0,1.0	1.0,1.0,1.0,1.0,0.956	0.009	SE	chr11:120067945:120068147:120067128:120067237:120068697:120068800
18331	ENSMUSG00000039781	Cep131	chr11	-	18331	137,66,62,113,112	0,0,0,4,0	88,103,88,60,65	0,4,0,0,0	232	122	1	1	1.0,1.0,1.0,0.937,1.0	1.0,0.931,1.0,1.0,1.0	0.001	SE	chr11:120070791:120070902:120070484:120070610:120071358:120071535
18332	ENSMUSG00000039781	Cep131	chr11	-	18332	101,74,117,106,112	0,0,0,0,0	86,110,95,69,85	2,4,0,3,4	244	122	0.00145741	0.0190067	1.0,1.0,1.0,1.0,1.0	0.956,0.932,1.0,0.92,0.914	0.056	SE	chr11:120075563:120075710:120073740:120073858:120076088:120076202
18333	ENSMUSG00000005667	Mthfd2	chr6	-	18333	1.96214e+19	0,2,0,0,0	1.03714e+19	0,0,0,0,0	214	122	1	1	1.0,0.998,1.0,1.0,1.0	1.0,1.0,1.0,1.0,1.0	0	SE	chr6:83309461:83309554:83308932:83309058:83310411:83310519
18334	ENSMUSG00000005667	Mthfd2	chr6	-	18334	1.82514e+19	0,0,2,0,0	1.04015e+19	0,0,0,0,0	229	122	1	1	1.0,1.0,0.997,1.0,1.0	1.0,1.0,1.0,1.0,1.0	-0.001	SE	chr6:83310411:83310519:83309461:83309554:83311209:83311362
18335	ENSMUSG00000005667	Mthfd2	chr6	-	18335	1.71213e+19	0,1,0,0,0	8.95146e+17	0,0,0,0,0	244	122	1	1	1.0,0.998,1.0,1.0,1.0	1.0,1.0,1.0,1.0,1.0	0	SE	chr6:83311811:83311934:83311209:83311362:83313361:83313546
18336	ENSMUSG00000005667	Mthfd2	chr6	-	18336	0,0,0,0,0	797608654592644	2,0,0,0,0	424666528460560	221	122	1	1	0.0,0.0,0.0,0.0,0.0	0.003,0.0,0.0,0.0,0.0	-0.001	SE	chr6:83312745:83312845:83311811:83311934:83313361:83313546
18337	ENSMUSG00000097195	Snhg5	chr9	-	18337	906637782567750	0,0,0,0,0	411626644419609	0,0,0,0,6	188	122	1	1	1.0,1.0,1.0,1.0,1.0	1.0,1.0,1.0,1.0,0.985	0.003	SE	chr9:88521649:88521716:88521049:88521448:88521917:88521975
18338	ENSMUSG00000097195	Snhg5	chr9	-	18338	345250279216262	0,2,0,0,0	138241246186210	4,0,0,0,0	179	122	1	1	1.0,0.988,1.0,1.0,1.0	0.959,1.0,1.0,1.0,1.0	0.006	SE	chr9:88521917:88521975:88521371:88521716:88522483:88522586
18339	ENSMUSG00000097195	Snhg5	chr9	-	18339	904691796606696	0,2,0,0,0	450661655488658	4,0,0,0,0	244	122	1	1	1.0,0.994,1.0,1.0,1.0	0.983,1.0,1.0,1.0,1.0	0.002	SE	chr9:88521917:88522381:88521649:88521716:88522483:88522872
18340	ENSMUSG00000097195	Snhg5	chr9	-	18340	896661786552739	14,8,16,3,14	422663619449650	0,12,6,3,8	196	122	0.0667721	0.487035	0.976,0.981,0.968,0.991,0.97	1.0,0.972,0.985,0.989,0.981	-0.008	SE	chr9:88522306:88522381:88521917:88521975:88522483:88522586
18341	ENSMUSG00000094724	Rnaset2b	chr17	+	18341	957878695791901	0,0,0,0,0	822969913966844	0,1,2,0,0	182	122	1	1	1.0,1.0,1.0,1.0,1.0	1.0,0.998,0.997,1.0,1.0	0.001	SE	chr17:6981107:6981168:6978594:6979098:6984138:6984191
18342	ENSMUSG00000094724	Rnaset2b	chr17	+	18342	151135129130165	0,0,1,0,0	165240167215129	0,0,0,0,0	182	122	1	1	1.0,1.0,0.989,1.0,1.0	1.0,1.0,1.0,1.0,1.0	-0.002	SE	chr17:6981107:6981168:6978594:6979098:6988721:6988790
18343	ENSMUSG00000094724	Rnaset2b	chr17	+	18343	0,0,0,0,0	0,0,1,0,0	0,0,16,7,0	0,0,0,0,0	174	122	1	1	NA,NA,0.0,NA,NA	NA,NA,1.0,1.0,NA	-1	SE	chr17:6984138:6984191:6979007:6979098:6988721:6988790
18344	ENSMUSG00000094724	Rnaset2b	chr17	+	18344	430357315347433	36,2,39,24,27	344402420444381	34,77,27,79,20	174	122	0.000809352	0.0113526	0.893,0.992,0.85,0.91,0.918	0.876,0.785,0.916,0.798,0.93	0.052	SE	chr17:6984138:6984191:6981107:6981168:6988721:6988790
18345	ENSMUSG00000094724	Rnaset2b	chr17	+	18345	675621543576644	36,2,39,24,27	526694655673628	34,77,27,79,20	244	122	0.000187903	0.00309701	0.904,0.994,0.874,0.923,0.923	0.886,0.818,0.924,0.81,0.94	0.048	SE	chr17:6984138:6985113:6981107:6981168:6988721:6988792
18346	ENSMUSG00000094724	Rnaset2b	chr17	+	18346	574511374414471	0,0,0,0,0	420600496513473	0,0,24,14,0	179	122	0.00152935	0.0198536	1.0,1.0,1.0,1.0,1.0	1.0,1.0,0.934,0.962,1.0	0.021	SE	chr17:6985055:6985113:6984138:6984191:6988721:6988792
18347	ENSMUSG00000094724	Rnaset2b	chr17	+	18347	309376295267237	0,0,0,0,0	329390358449348	0,0,1,0,0	167	122	1	1	1.0,1.0,1.0,1.0,1.0	1.0,1.0,0.996,1.0,1.0	0.001	SE	chr17:6994628:6994674:6991680:6991794:6996433:6996508
18350	ENSMUSG00000028676	Srsf10	chr4	+	18350	1.47613e+19	29,9,34,7,21	8.96116e+18	21,34,24,12,28	175	122	0.0527364	0.401027	0.973,0.99,0.964,0.992,0.975	0.967,0.96,0.974,0.986,0.968	0.008	SE	chr4:135863522:135863576:135863039:135863202:135867125:135868382
18351	ENSMUSG00000028676	Srsf10	chr4	+	18351	629597546523533	29,9,34,7,21	480480533501551	21,34,24,12,28	172	122	0.0616598	0.455355	0.939,0.979,0.919,0.981,0.947	0.942,0.909,0.94,0.967,0.933	0.015	SE	chr4:135863525:135863576:135863039:135863202:135867125:135868382
18352	ENSMUSG00000115338	Pnp	chr14	+	18352	971782690764786	0,0,0,0,0	644894831650556	0,0,3,1,3	188	122	1	1	1.0,1.0,1.0,1.0,1.0	1.0,1.0,0.994,0.998,0.992	0.003	SE	chr14:50944526:50944593:50935223:50935359:50947851:50948021
18353	ENSMUSG00000115338	Pnp	chr14	+	18353	9.11681e+19	0,4,0,0,2	4.77777e+19	0,0,0,0,0	244	122	1	1	1.0,0.999,1.0,1.0,0.999	1.0,1.0,1.0,1.0,1.0	0	SE	chr14:50950831:50951022:50950542:50950718:50951403:50951837
18356	ENSMUSG00000035069	Oma1	chr4	+	18356	19,24,13,16,29	0,0,0,0,1	30,21,16,28,24	0,1,0,0,1	244	122	1	1	1.0,1.0,1.0,1.0,0.935	1.0,0.913,1.0,1.0,0.923	0.02	SE	chr4:103319021:103319528:103313811:103313883:103325018:103325192
18357	ENSMUSG00000035069	Oma1	chr4	+	18357	433478301392392	0,0,2,1,7	253431370266383	7,2,4,11,1	244	122	0.00325543	0.0383574	1.0,1.0,0.987,0.995,0.966	0.948,0.991,0.979,0.924,0.995	0.022	SE	chr4:103321639:103321868:103319021:103319528:103325018:103325192
18358	ENSMUSG00000035069	Oma1	chr4	+	18358	434485333414451	0,0,0,5,1	304422374258403	8,0,3,0,5	244	122	0.581796	1	1.0,1.0,1.0,0.976,0.996	0.95,1.0,0.984,1.0,0.976	0.012	SE	chr4:103325018:103325192:103321639:103321868:103325292:103325400
18359	ENSMUSG00000035069	Oma1	chr4	+	18359	243256155210238	42,61,53,64,81	195244216194252	28,58,25,33,49	244	122	0.00144702	0.0188898	0.743,0.677,0.594,0.621,0.595	0.777,0.678,0.812,0.746,0.72	-0.101	SE	chr4:103328837:103328966:103325292:103325400:103331304:103331379
18360	ENSMUSG00000035069	Oma1	chr4	+	18360	168163146172202	0,0,0,0,0	95,152,130,98,158	0,0,0,1,0	196	122	1	1	1.0,1.0,1.0,1.0,1.0	1.0,1.0,1.0,0.984,1.0	0.003	SE	chr4:103331304:103331379:103325292:103325400:103353501:103353651
18361	ENSMUSG00000035069	Oma1	chr4	+	18361	328332256305345	3,0,0,0,0	205279277196323	0,0,0,0,9	244	122	1	1	0.982,1.0,1.0,1.0,1.0	1.0,1.0,1.0,1.0,0.947	0.007	SE	chr4:103353501:103353651:103331304:103331379:103365972:103366443
18362	ENSMUSG00000030204	Ddx47	chr6	+	18362	986753698776771	0,6,0,0,0	603793765725739	0,0,0,0,0	215	122	1	1	1.0,0.986,1.0,1.0,1.0	1.0,1.0,1.0,1.0,1.0	-0.003	SE	chr6:135012301:135012395:135011611:135011728:135015194:135015373
18365	ENSMUSG00000030204	Ddx47	chr6	+	18365	2.22416e+19	10,23,11,19,12	1.23916e+19	5,10,8,2,13	193	122	0.0893188	0.617973	0.993,0.978,0.99,0.98,0.988	0.994,0.99,0.993,0.998,0.988	-0.007	SE	chr6:135015575:135015647:135015194:135015383:135015821:135015940
18366	ENSMUSG00000030204	Ddx47	chr6	+	18366	1.96515e+19	25,25,3,29,37	1.10714e+19	19,23,11,20,14	193	122	0.235605	1	0.98,0.974,0.997,0.97,0.961	0.974,0.974,0.989,0.977,0.986	-0.004	SE	chr6:135016581:135016653:135015781:135015940:135017120:135017237
18367	ENSMUSG00000030204	Ddx47	chr6	+	18367	2.90624e+19	1,1,0,0,1	1.65621e+19	0,0,0,2,0	244	122	1	1	0.999,0.999,1.0,1.0,0.999	1.0,1.0,1.0,0.998,1.0	0	SE	chr6:135018050:135018197:135017120:135017237:135018973:135019037
18368	ENSMUSG00000030204	Ddx47	chr6	+	18368	2.68322e+19	0,0,0,0,0	1.60021e+19	0,2,0,0,0	244	122	1	1	1.0,1.0,1.0,1.0,1.0	1.0,0.998,1.0,1.0,1.0	0	SE	chr6:135018973:135019111:135018050:135018197:135020615:135020686
18369	ENSMUSG00000030204	Ddx47	chr6	+	18369	2.18617e+19	0,0,0,0,0	1.40318e+19	0,0,0,0,2	244	122	1	1	1.0,1.0,1.0,1.0,1.0	1.0,1.0,1.0,1.0,0.998	0	SE	chr6:135021448:135021578:135020615:135020686:135023278:135023776
18371	ENSMUSG00000020182	Ddc	chr11	-	18371	234218137226188	0,0,0,0,0	54,100,97,78,109	0,0,0,0,1	244	122	1	1	1.0,1.0,1.0,1.0,1.0	1.0,1.0,1.0,1.0,0.982	0.004	SE	chr11:11815210:11815428:11814100:11814517:11819290:11819392
18372	ENSMUSG00000020182	Ddc	chr11	-	18372	204159135196148	0,0,0,0,0	80,94,60,50,92	1,0,0,0,0	220	122	1	1	1.0,1.0,1.0,1.0,1.0	0.978,1.0,1.0,1.0,1.0	0.004	SE	chr11:11822194:11822293:11819290:11819392:11824848:11824868
18375	ENSMUSG00000026074	Map4k4	chr1	+	18375	199126130147153	1,0,0,0,0	141134165156144	0,0,0,0,0	232	122	1	1	0.991,1.0,1.0,1.0,1.0	1.0,1.0,1.0,1.0,1.0	-0.002	SE	chr1:39976706:39976817:39973926:39974052:39980559:39980650
18376	ENSMUSG00000026074	Map4k4	chr1	+	18376	73,28,37,36,44	2,0,0,0,1	43,52,49,50,48	0,1,0,0,0	208	122	1	1	0.955,1.0,1.0,1.0,0.963	1.0,0.968,1.0,1.0,1.0	-0.01	SE	chr1:39999887:39999974:39997020:39997182:40000623:40000749
18377	ENSMUSG00000026074	Map4k4	chr1	+	18377	32,6,23,22,26	16,4,9,15,12	7,4,6,3,6	3,7,9,3,10	244	122	0.00787246	0.0817795	0.5,0.429,0.561,0.423,0.52	0.538,0.222,0.25,0.333,0.231	0.172	SE	chr1:40001429:40001591:40000530:40000749:40003756:40003987
18378	ENSMUSG00000026074	Map4k4	chr1	+	18378	15,0,18,13,18	2,0,0,2,0	4,3,5,2,4	1,1,1,0,2	244	122	1	1	0.789,NA,1.0,0.765,1.0	0.667,0.6,0.714,1.0,0.5	0.192	SE	chr1:40001429:40001591:40000530:40000749:40003762:40003987
18379	ENSMUSG00000026074	Map4k4	chr1	+	18379	18,2,20,15,18	8,13,19,12,16	4,6,9,3,6	12,26,39,17,39	244	122	1.45666e-06	3.82452e-05	0.529,0.071,0.345,0.385,0.36	0.143,0.103,0.103,0.081,0.071	0.238	SE	chr1:40001429:40001591:40000530:40000749:40004806:40004913
18380	ENSMUSG00000026074	Map4k4	chr1	+	18380	53,23,40,51,43	8,13,19,12,16	16,14,18,8,21	12,26,39,17,39	244	122	8.31888e-10	3.50719e-08	0.768,0.469,0.513,0.68,0.573	0.4,0.212,0.188,0.19,0.212	0.36	SE	chr1:40003756:40003987:40000530:40000749:40004806:40004913
18381	ENSMUSG00000026074	Map4k4	chr1	+	18381	54,25,36,45,39	3,2,2,2,0	16,8,10,6,14	0,3,4,1,3	244	122	0.00914786	0.0929357	0.9,0.862,0.9,0.918,1.0	1.0,0.571,0.556,0.75,0.7	0.201	SE	chr1:40003756:40003987:40001429:40001591:40004806:40004913
18382	ENSMUSG00000026074	Map4k4	chr1	+	18382	39,19,31,38,31	8,13,19,12,16	14,8,10,5,13	12,26,39,17,39	244	122	3.92607e-10	1.70972e-08	0.709,0.422,0.449,0.613,0.492	0.368,0.133,0.114,0.128,0.143	0.36	SE	chr1:40003762:40003987:40000530:40000749:40004806:40004910
18383	ENSMUSG00000026074	Map4k4	chr1	+	18383	37,19,31,36,31	3,2,2,2,0	13,7,9,5,12	0,3,4,1,3	244	122	0.0090926	0.0925164	0.86,0.826,0.886,0.9,1.0	1.0,0.538,0.529,0.714,0.667	0.205	SE	chr1:40003762:40003987:40001429:40001591:40004806:40004910
18384	ENSMUSG00000026074	Map4k4	chr1	+	18384	82,41,47,73,84	0,0,0,0,0	25,46,65,36,66	13,20,14,3,16	130	122	0	0	1.0,1.0,1.0,1.0,1.0	0.643,0.683,0.813,0.918,0.795	0.23	SE	chr1:40008330:40008339:40007432:40007530:40009687:40009863
18385	ENSMUSG00000026074	Map4k4	chr1	+	18385	128,77,98,114,116	6,6,4,9,2	96130125117114	2,3,2,1,12	244	122	0.181922	1	0.914,0.865,0.925,0.864,0.967	0.96,0.956,0.969,0.983,0.826	-0.032	SE	chr1:40011649:40011841:40010556:40010677:40014105:40014223
18386	ENSMUSG00000026074	Map4k4	chr1	+	18386	236169187243218	0,0,0,0,0	171184186207245	0,0,2,0,0	244	122	1	1	1.0,1.0,1.0,1.0,1.0	1.0,1.0,0.979,1.0,1.0	0.004	SE	chr1:40022704:40022854:40021083:40021184:40023359:40023519
18387	ENSMUSG00000037343	Taf2	chr15	-	18387	474240307277472	5,0,1,5,3	366275433329438	3,0,0,0,0	244	122	0.71802	1	0.979,1.0,0.994,0.965,0.987	0.984,1.0,1.0,1.0,1.0	-0.012	SE	chr15:55022201:55022324:55015130:55016601:55027171:55027277
18388	ENSMUSG00000037343	Taf2	chr15	-	18388	428275323270493	1,0,1,0,0	412291413300495	0,0,0,0,1	244	122	1	1	0.995,1.0,0.994,1.0,1.0	1.0,1.0,1.0,1.0,0.996	-0.001	SE	chr15:55028317:55028547:55027171:55027277:55031045:55031155
18389	ENSMUSG00000037343	Taf2	chr15	-	18389	205133141138217	0,0,0,0,0	203130192138253	0,1,0,3,0	231	122	1	1	1.0,1.0,1.0,1.0,1.0	1.0,0.986,1.0,0.96,1.0	0.011	SE	chr15:55031045:55031155:55028317:55028547:55036517:55036657
18390	ENSMUSG00000037343	Taf2	chr15	-	18390	384199281293383	0,0,0,2,0	341230356230390	0,0,0,0,0	191	122	1	1	1.0,1.0,1.0,0.989,1.0	1.0,1.0,1.0,1.0,1.0	-0.002	SE	chr15:55034162:55034232:55031045:55031155:55036517:55036657
18391	ENSMUSG00000037343	Taf2	chr15	-	18391	424238348280303	0,0,0,0,1	347216382256489	0,0,0,0,0	232	122	1	1	1.0,1.0,1.0,1.0,0.994	1.0,1.0,1.0,1.0,1.0	-0.001	SE	chr15:55040362:55040473:55038238:55038432:55043108:55043249
18392	ENSMUSG00000037343	Taf2	chr15	-	18392	563294394388556	1,0,0,0,0	489312523362540	0,0,0,0,0	231	122	1	1	0.997,1.0,1.0,1.0,1.0	1.0,1.0,1.0,1.0,1.0	-0.001	SE	chr15:55048225:55048335:55047402:55047483:55048626:55048741
18393	ENSMUSG00000037343	Taf2	chr15	-	18393	738471555443623	0,4,0,0,0	666407708473675	0,0,0,0,0	244	122	1	1	1.0,0.983,1.0,1.0,1.0	1.0,1.0,1.0,1.0,1.0	-0.003	SE	chr15:55049394:55049549:55048626:55048741:55052115:55052251
18394	ENSMUSG00000037343	Taf2	chr15	-	18394	861498637529606	4,0,0,1,0	752467744577785	0,0,0,0,0	244	122	1	1	0.991,1.0,1.0,0.996,1.0	1.0,1.0,1.0,1.0,1.0	-0.003	SE	chr15:55052115:55052251:55049394:55049549:55054233:55054319
18395	ENSMUSG00000037343	Taf2	chr15	-	18395	758467537484517	0,0,0,0,0	643400634492706	5,0,0,0,0	207	122	1	1	1.0,1.0,1.0,1.0,1.0	0.987,1.0,1.0,1.0,1.0	0.003	SE	chr15:55054233:55054319:55052115:55052251:55055786:55055886
18396	ENSMUSG00000037343	Taf2	chr15	-	18396	291194247238244	0,0,0,0,0	250233276241282	0,0,6,0,5	221	122	0.857113	1	1.0,1.0,1.0,1.0,1.0	1.0,1.0,0.962,1.0,0.969	0.014	SE	chr15:55055786:55055886:55052115:55052251:55058798:55058912
18397	ENSMUSG00000072969	Armcx5	chrX	+	18397	52,45,47,56,45	43,27,24,25,28	34,46,42,52,73	14,10,19,28,22	173	122	0.0183955	0.16719	0.46,0.54,0.58,0.612,0.531	0.631,0.764,0.609,0.567,0.701	-0.11	SE	chrX:135743562:135743614:135742732:135742978:135744498:135744575
18398	ENSMUSG00000097852	4933405D12Rik	chr3	-	18398	0,0,0,0,1	0,0,0,0,0	0,0,0,0,0	0,0,0,0,2	244	122	1	1	NA,NA,NA,NA,1.0	NA,NA,NA,NA,0.0	1	SE	chr3:122919678:122919805:122916619:122916796:122924062:122924116
18399	ENSMUSG00000024352	Spata24	chr18	-	18399	341201262235387	1,0,0,0,0	259403245278275	0,0,2,0,0	224	122	1	1	0.995,1.0,1.0,1.0,1.0	1.0,1.0,0.985,1.0,1.0	0.002	SE	chr18:35656948:35657051:35656689:35656844:35660282:35660353
18400	ENSMUSG00000024352	Spata24	chr18	-	18400	622369464434541	2,0,4,1,3	444607413454382	0,0,0,1,0	244	122	1	1	0.994,1.0,0.983,0.995,0.989	1.0,1.0,1.0,0.996,1.0	-0.007	SE	chr18:35660443:35660574:35660016:35660353:35660791:35660857
18401	ENSMUSG00000024352	Spata24	chr18	-	18401	394268309317384	0,4,0,0,6	281427311317241	0,1,5,1,4	187	122	1	1	1.0,0.978,1.0,1.0,0.977	1.0,0.996,0.976,0.995,0.975	0.003	SE	chr18:35660791:35660857:35660443:35660574:35662011:35662186
18402	ENSMUSG00000098090	2700099C18Rik	chr17	+	18402	4,8,9,2,0	52,66,36,41,56	15,18,2,11,4	47,46,56,56,76	244	122	0.00729158	0.0766908	0.037,0.057,0.111,0.024,0.0	0.138,0.164,0.018,0.089,0.026	-0.041	SE	chr17:94752702:94752875:94750137:94750232:94755210:94755305
18403	ENSMUSG00000098090	2700099C18Rik	chr17	+	18403	0,3,1,0,0	15,14,4,15,10	0,6,1,0,0	10,19,9,10,5	244	122	0.458115	1	0.0,0.097,0.111,0.0,0.0	0.0,0.136,0.053,0.0,0.0	0.004	SE	chr17:94752702:94752875:94750137:94750232:94756433:94756523
18404	ENSMUSG00000098090	2700099C18Rik	chr17	+	18404	207222141185242	15,14,4,15,10	180256264276242	10,19,9,10,5	216	122	0.162128	0.99259	0.886,0.9,0.952,0.874,0.932	0.91,0.884,0.943,0.94,0.965	-0.02	SE	chr17:94755210:94755305:94750099:94750232:94756433:94756523
18405	ENSMUSG00000098090	2700099C18Rik	chr17	+	18405	159161113146186	0,0,0,0,0	148226209231170	0,4,0,0,0	216	122	1	1	1.0,1.0,1.0,1.0,1.0	1.0,0.97,1.0,1.0,1.0	0.006	SE	chr17:94755210:94755305:94752702:94752875:94756433:94756523
18406	ENSMUSG00000098090	2700099C18Rik	chr17	+	18406	126,132,94,103,101	3,1,2,3,0	46,85,105,88,77	0,0,3,0,2	211	122	1	1	0.96,0.987,0.965,0.952,1.0	1.0,1.0,0.953,1.0,0.957	-0.009	SE	chr17:94756433:94756523:94750099:94750232:94762461:94762620
18408	ENSMUSG00000098090	2700099C18Rik	chr17	+	18408	122,133,73,94,118	155135102110115	162257150192156	49,93,120,110,96	228	122	1.05899e-07	3.37718e-06	0.296,0.345,0.277,0.314,0.354	0.639,0.597,0.401,0.483,0.465	-0.2	SE	chr17:94761497:94761604:94756433:94756523:94762461:94762620
18409	ENSMUSG00000098090	2700099C18Rik	chr17	+	18409	437355266332274	0,4,0,0,0	263491344369323	0,0,0,0,0	212	122	1	1	1.0,0.981,1.0,1.0,1.0	1.0,1.0,1.0,1.0,1.0	-0.004	SE	chr17:94766856:94766947:94763771:94763924:94771133:94771238
18410	ENSMUSG00000098090	2700099C18Rik	chr17	+	18410	541468372402360	15,0,0,0,0	407600423482409	7,0,0,0,0	225	122	0.88341	1	0.951,1.0,1.0,1.0,1.0	0.969,1.0,1.0,1.0,1.0	-0.004	SE	chr17:94771856:94771960:94771112:94771238:94774891:94775026
18411	ENSMUSG00000002325	Irf9	chr14	+	18411	13,23,24,6,27	64,44,55,47,70	20,20,11,21,16	29,56,71,57,51	207	122	0.877001	1	0.107,0.236,0.205,0.07,0.185	0.289,0.174,0.084,0.178,0.156	-0.016	SE	chr14:55604467:55604553:55603570:55604243:55605051:55605232
18412	ENSMUSG00000002325	Irf9	chr14	+	18412	611752563645588	0,5,0,1,0	582712569705424	3,0,1,0,2	242	122	1	1	1.0,0.987,1.0,0.997,1.0	0.99,1.0,0.997,1.0,0.991	0.001	SE	chr14:55606317:55606438:55606092:55606166:55606536:55606608
18413	ENSMUSG00000002325	Irf9	chr14	+	18413	623731568589570	0,0,0,0,0	483710608727564	0,1,0,0,0	244	122	1	1	1.0,1.0,1.0,1.0,1.0	1.0,0.997,1.0,1.0,1.0	0.001	SE	chr14:55607513:55607855:55606536:55606608:55608684:55608800
18414	ENSMUSG00000002325	Irf9	chr14	+	18414	705814630711671	0,9,1,4,5	603754619761599	6,3,5,5,20	237	122	0.00493532	0.0549675	1.0,0.979,0.997,0.989,0.986	0.981,0.992,0.985,0.987,0.939	0.013	SE	chr14:55608684:55608800:55607513:55607855:55608920:55610030
18415	ENSMUSG00000040594	Ranbp17	chr11	-	18415	0,0,5,2,1	1,3,1,5,1	0,0,0,0,1	5,7,0,4,1	181	122	1	1	0.0,0.0,0.771,0.212,0.403	0.0,0.0,NA,0.0,0.403	0.176	SE	chr11:33337854:33337914:33329470:33329544:33441802:33441938
18416	ENSMUSG00000040594	Ranbp17	chr11	-	18416	0,0,0,0,0	1,3,1,5,1	0,0,2,0,0	5,7,0,4,1	244	122	0.80757	1	0.0,0.0,0.0,0.0,0.0	0.0,0.0,1.0,0.0,0.0	-0.2	SE	chr11:33404037:33404199:33329470:33329544:33441802:33441938
18417	ENSMUSG00000040594	Ranbp17	chr11	-	18417	37,22,33,42,57	0,0,4,0,0	32,51,47,10,17	0,0,0,0,0	241	122	1	1	1.0,1.0,0.807,1.0,1.0	1.0,1.0,1.0,1.0,1.0	-0.039	SE	chr11:33481021:33481141:33479142:33479289:33483005:33483079
18418	ENSMUSG00000040594	Ranbp17	chr11	-	18418	26,17,7,21,24	0,0,2,2,1	23,23,25,2,7	0,3,0,0,0	212	122	1	1	1.0,1.0,0.668,0.858,0.932	1.0,0.815,1.0,1.0,1.0	-0.071	SE	chr11:33500679:33500770:33493250:33493417:33504681:33504828
18419	ENSMUSG00000040594	Ranbp17	chr11	-	18419	10,0,5,8,7	0,0,0,0,2	2,6,7,2,2	0,0,0,0,0	244	122	1	1	1.0,NA,1.0,1.0,0.636	1.0,1.0,1.0,1.0,1.0	-0.091	SE	chr11:33504681:33504828:33493250:33493417:33513601:33513630
18424	ENSMUSG00000032806	Slc10a3	chrX	-	18424	148104111119114	7,4,17,5,5	37,54,76,39,50	19,14,29,14,22	190	122	1.11022e-16	7.92172e-15	0.931,0.943,0.807,0.939,0.936	0.556,0.712,0.627,0.641,0.593	0.285	SE	chrX:74372613:74372682:74369216:74371011:74373190:74373349
18427	ENSMUSG00000029071	Dvl1	chr4	+	18427	140,127,97,133,163	0,0,0,1,0	87,142,134,104,89	0,0,0,0,1	243	122	1	1	1.0,1.0,1.0,0.985,1.0	1.0,1.0,1.0,1.0,0.978	0.001	SE	chr4:155853636:155853758:155853417:155853487:155853982:155854086
18428	ENSMUSG00000029071	Dvl1	chr4	+	18428	147126124152150	0,5,0,0,0	111,124,130,112,82	0,3,0,0,0	225	122	1	1	1.0,0.932,1.0,1.0,1.0	1.0,0.957,1.0,1.0,1.0	-0.005	SE	chr4:155853982:155854086:155853636:155853758:155854329:155854468
18429	ENSMUSG00000029071	Dvl1	chr4	+	18429	48,26,47,47,62	0,0,0,0,0	41,41,43,28,40	1,0,0,0,0	191	122	1	1	1.0,1.0,1.0,1.0,1.0	0.963,1.0,1.0,1.0,1.0	0.007	SE	chr4:155854730:155854800:155854565:155854659:155855103:155855180
18430	ENSMUSG00000029071	Dvl1	chr4	+	18430	157122138158187	0,0,0,0,0	154172170103141	1,0,0,0,0	244	122	1	1	1.0,1.0,1.0,1.0,1.0	0.987,1.0,1.0,1.0,1.0	0.003	SE	chr4:155854730:155855025:155854565:155854659:155855103:155855180
18431	ENSMUSG00000029071	Dvl1	chr4	+	18431	193186142188237	0,0,0,0,0	200223221121144	0,0,0,0,1	244	122	1	1	1.0,1.0,1.0,1.0,1.0	1.0,1.0,1.0,1.0,0.986	0.003	SE	chr4:155854885:155855025:155854565:155854800:155855103:155855180
18432	ENSMUSG00000029071	Dvl1	chr4	+	18432	97,79,75,86,111	0,2,3,0,2	64,94,89,65,94	2,0,0,0,0	199	122	0.549858	1	1.0,0.96,0.939,1.0,0.971	0.951,1.0,1.0,1.0,1.0	-0.016	SE	chr4:155855466:155855544:155855271:155855339:155856131:155856232
18433	ENSMUSG00000029071	Dvl1	chr4	+	18433	235160163212222	0,2,3,0,2	195249228182225	2,0,0,0,0	244	122	1	1	1.0,0.976,0.964,1.0,0.982	0.98,1.0,1.0,1.0,1.0	-0.012	SE	chr4:155855466:155855619:155855271:155855339:155856131:155856263
18434	ENSMUSG00000029071	Dvl1	chr4	+	18434	138131164133173	0,0,0,0,0	135194214107114	0,0,5,0,0	244	122	1	1	1.0,1.0,1.0,1.0,1.0	1.0,1.0,0.955,1.0,1.0	0.009	SE	chr4:155856613:155856820:155856361:155856529:155857992:155858878
18436	ENSMUSG00000008690	Ncaph2	chr15	+	18436	1.33712e+19	3,1,0,0,0	1.39717e+19	0,0,0,0,0	223	122	1	1	0.996,0.998,1.0,1.0,1.0	1.0,1.0,1.0,1.0,1.0	-0.001	SE	chr15:89360355:89360457:89355718:89355850:89363430:89363486
18437	ENSMUSG00000008690	Ncaph2	chr15	+	18437	2.15918e+19	14,0,0,8,2	2.20228e+19	0,7,0,0,0	223	122	1	1	0.988,1.0,1.0,0.992,0.998	1.0,0.995,1.0,1.0,1.0	-0.003	SE	chr15:89360355:89360457:89355735:89355943:89363430:89363486
18438	ENSMUSG00000008690	Ncaph2	chr15	+	18438	1.54814e+19	0,0,0,0,0	1.6202e+19	0,0,0,0,2	223	122	1	1	1.0,1.0,1.0,1.0,1.0	1.0,1.0,1.0,1.0,0.998	0	SE	chr15:89360355:89360457:89355762:89355926:89363430:89363486
18439	ENSMUSG00000008690	Ncaph2	chr15	+	18439	3.55532e+19	0,0,0,3,3	3.65544e+19	0,0,0,4,4	201	122	1	1	1.0,1.0,1.0,0.999,0.998	1.0,1.0,1.0,0.998,0.998	0	SE	chr15:89363921:89364001:89363604:89363834:89364087:89364242
18440	ENSMUSG00000008690	Ncaph2	chr15	+	18440	3.14632e+19	0,0,0,4,0	3.26142e+19	0,6,0,0,0	219	122	1	1	1.0,1.0,1.0,0.998,1.0	1.0,0.997,1.0,1.0,1.0	0	SE	chr15:89365233:89365331:89364612:89364696:89369383:89369455
18441	ENSMUSG00000008690	Ncaph2	chr15	+	18441	2.40223e+19	0,0,0,0,0	2.49333e+19	0,2,2,0,2	175	122	1	1	1.0,1.0,1.0,1.0,1.0	1.0,0.999,0.999,1.0,0.999	0.001	SE	chr15:89370024:89370078:89369807:89369915:89370237:89370308
18442	ENSMUSG00000008690	Ncaph2	chr15	+	18442	1.29911e+18	0,0,0,0,0	1.15016e+19	0,0,2,0,0	196	122	1	1	1.0,1.0,1.0,1.0,1.0	1.0,1.0,0.998,1.0,1.0	0	SE	chr15:89370600:89370675:89370394:89370488:89370752:89370808
18443	ENSMUSG00000008690	Ncaph2	chr15	+	18443	2.58622e+19	0,0,0,0,0	2.30932e+19	0,0,2,0,0	193	122	1	1	1.0,1.0,1.0,1.0,1.0	1.0,1.0,0.999,1.0,1.0	0	SE	chr15:89370603:89370675:89369691:89370488:89370752:89370808
18444	ENSMUSG00000021018	Polr2h	chr16	+	18444	2.22415e+19	2,7,4,0,2	1.20613e+19	4,5,0,1,5	215	122	1	1	0.998,0.992,0.996,1.0,0.998	0.994,0.993,1.0,0.999,0.993	0.001	SE	chr16:20718990:20719084:20718823:20718907:20720518:20720602
18445	ENSMUSG00000021018	Polr2h	chr16	+	18445	2.43817e+19	6,1,5,4,5	1.31914e+19	0,16,5,0,4	205	122	1	1	0.996,0.999,0.996,0.996,0.996	1.0,0.982,0.995,1.0,0.995	0.002	SE	chr16:20720518:20720602:20718990:20719084:20721909:20722007
18446	ENSMUSG00000001924	Uba1	chrX	+	18446	8,10,17,17,12	223126171171185	7,12,10,9,12	88155147111145	218	122	0.932234	1	0.02,0.043,0.053,0.053,0.035	0.043,0.042,0.037,0.043,0.044	-0.001	SE	chrX:20659199:20659296:20658420:20658526:20668448:20668565
18447	ENSMUSG00000001924	Uba1	chrX	+	18447	3.53526e+19	2,1,1,0,0	2.35529e+19	0,0,0,0,0	226	122	1	1	0.999,0.999,0.999,1.0,1.0	1.0,1.0,1.0,1.0,1.0	-0.001	SE	chrX:20672243:20672348:20671970:20672147:20672434:20672515
18448	ENSMUSG00000001924	Uba1	chrX	+	18448	1.35799e+18	0,0,0,1,0	9.69112e+17	0,0,0,0,0	202	122	1	1	1.0,1.0,1.0,0.998,1.0	1.0,1.0,1.0,1.0,1.0	0	SE	chrX:20672434:20672515:20671970:20672147:20672815:20672971
18449	ENSMUSG00000031392	Irak1	chrX	-	18449	383279271293313	7,3,0,2,2	241342320217252	0,0,0,0,0	217	122	0.729901	1	0.969,0.981,1.0,0.988,0.989	1.0,1.0,1.0,1.0,1.0	-0.015	SE	chrX:74015405:74015501:74013925:74014125:74016547:74016697
18451	ENSMUSG00000031392	Irak1	chrX	-	18451	404353367361446	0,0,1,0,0	292452380332312	3,3,0,2,0	244	122	1	1	1.0,1.0,0.995,1.0,1.0	0.98,0.987,1.0,0.988,1.0	0.008	SE	chrX:74017129:74017430:74016547:74016697:74018129:74018366
18452	ENSMUSG00000031392	Irak1	chrX	-	18452	657544530614690	0,0,1,0,0	460669607551523	3,3,0,2,0	244	122	1	1	1.0,1.0,0.996,1.0,1.0	0.987,0.991,1.0,0.993,1.0	0.005	SE	chrX:74017129:74017511:74016547:74016697:74018129:74018334
18453	ENSMUSG00000031392	Irak1	chrX	-	18453	9,4,16,4,20	27,22,20,20,42	13,9,13,7,10	31,29,16,21,15	238	122	0.526062	1	0.146,0.085,0.291,0.093,0.196	0.177,0.137,0.294,0.146,0.255	-0.04	SE	chrX:74017900:74018017:74017129:74017430:74018129:74018366
18454	ENSMUSG00000031392	Irak1	chrX	-	18454	27,6,21,14,39	280213183273286	22,18,26,17,34	199246243241226	238	122	0.286861	1	0.047,0.014,0.056,0.026,0.065	0.054,0.036,0.052,0.035,0.072	-0.008	SE	chrX:74017900:74018017:74017129:74017511:74018129:74018366
18456	ENSMUSG00000031392	Irak1	chrX	-	18456	614573443605658	0,1,0,0,0	449567609551554	0,0,0,0,0	244	122	1	1	1.0,0.997,1.0,1.0,1.0	1.0,1.0,1.0,1.0,1.0	-0.001	SE	chrX:74018129:74018366:74017129:74017511:74019899:74019941
18458	ENSMUSG00000031392	Irak1	chrX	-	18458	659650567689782	0,0,0,0,0	513716741690584	0,0,0,0,4	244	122	1	1	1.0,1.0,1.0,1.0,1.0	1.0,1.0,1.0,1.0,0.986	0.003	SE	chrX:74020327:74020535:74019899:74019965:74020942:74020988
18459	ENSMUSG00000031392	Irak1	chrX	-	18459	433264323327383	0,0,0,0,0	255381387320302	5,0,0,0,0	240	122	1	1	1.0,1.0,1.0,1.0,1.0	0.963,1.0,1.0,1.0,1.0	0.007	SE	chrX:74020942:74021061:74019899:74019965:74021848:74021963
18460	ENSMUSG00000031392	Irak1	chrX	-	18460	789540615640731	40,35,15,38,40	528755787611594	6,4,17,10,12	236	122	2.63123e-14	1.61839e-12	0.911,0.889,0.955,0.897,0.904	0.978,0.99,0.96,0.969,0.962	-0.061	SE	chrX:74021848:74021963:74020942:74021061:74022184:74022249
18461	ENSMUSG00000031392	Irak1	chrX	-	18461	424258307317377	1,0,0,4,2	248363375311287	0,0,0,2,6	236	122	1	1	0.995,1.0,1.0,0.976,0.99	1.0,1.0,1.0,0.988,0.961	0.002	SE	chrX:74021848:74021963:74020942:74021061:74022472:74022496
18462	ENSMUSG00000031392	Irak1	chrX	-	18462	424258307318377	0,2,0,1,0	248363374311287	0,0,0,0,0	236	122	1	1	1.0,0.985,1.0,0.994,1.0	1.0,1.0,1.0,1.0,1.0	-0.004	SE	chrX:74021848:74021963:74020942:74021061:74022848:74022952
18463	ENSMUSG00000031392	Irak1	chrX	-	18463	174129157152183	1,0,0,4,2	93118167111143	0,0,0,2,6	186	122	0.808604	1	0.991,1.0,1.0,0.961,0.984	1.0,1.0,1.0,0.973,0.94	0.005	SE	chrX:74022184:74022249:74020942:74021061:74022472:74022496
18464	ENSMUSG00000031392	Irak1	chrX	-	18464	22,19,6,25,22	0,2,0,1,0	6,4,14,6,8	0,0,0,0,0	186	122	1	1	1.0,0.862,1.0,0.943,1.0	1.0,1.0,1.0,1.0,1.0	-0.039	SE	chrX:74022184:74022249:74020942:74021061:74022848:74022952
18465	ENSMUSG00000031392	Irak1	chrX	-	18465	485365442425485	0,0,0,0,0	357487562391429	0,0,1,0,0	186	122	1	1	1.0,1.0,1.0,1.0,1.0	1.0,1.0,0.997,1.0,1.0	0.001	SE	chrX:74022184:74022249:74021848:74021963:74022472:74022496
18466	ENSMUSG00000031392	Irak1	chrX	-	18466	193123139170200	0,0,0,1,0	152217212157172	0,0,0,0,0	186	122	1	1	1.0,1.0,1.0,0.991,1.0	1.0,1.0,1.0,1.0,1.0	-0.002	SE	chrX:74022184:74022249:74021848:74021963:74022848:74022952
18467	ENSMUSG00000031392	Irak1	chrX	-	18467	50,48,49,69,67	0,0,0,1,0	50,50,54,63,46	0,0,0,0,0	244	122	1	1	1.0,1.0,1.0,0.972,1.0	1.0,1.0,1.0,1.0,1.0	-0.006	SE	chrX:74022472:74022661:74021848:74021963:74022848:74022952
18468	ENSMUSG00000031392	Irak1	chrX	-	18468	358306361338374	0,0,0,0,5	258321407299305	2,1,1,0,0	244	122	1	1	1.0,1.0,1.0,1.0,0.974	0.985,0.994,0.995,1.0,1.0	0	SE	chrX:74022472:74022661:74022184:74022249:74022848:74022952
18469	ENSMUSG00000031392	Irak1	chrX	-	18469	60,57,58,86,87	0,0,0,2,1	64,78,89,79,61	0,0,0,0,0	244	122	1	1	1.0,1.0,1.0,0.956,0.978	1.0,1.0,1.0,1.0,1.0	-0.013	SE	chrX:74022472:74022661:74022186:74022381:74022848:74022952
18470	ENSMUSG00000031392	Irak1	chrX	-	18470	112,86,114,125,102	0,2,0,1,0	70,130,141,86,106	0,0,0,0,0	244	122	1	1	1.0,0.956,1.0,0.984,1.0	1.0,1.0,1.0,1.0,1.0	-0.012	SE	chrX:74022472:74022664:74020999:74021061:74022848:74022944
18471	ENSMUSG00000031392	Irak1	chrX	-	18471	111,86,114,121,100	0,0,0,1,0	70,130,142,84,100	0,0,0,0,0	244	122	1	1	1.0,1.0,1.0,0.984,1.0	1.0,1.0,1.0,1.0,1.0	-0.003	SE	chrX:74022472:74022664:74021848:74021963:74022848:74022944
18472	ENSMUSG00000031392	Irak1	chrX	-	18472	419344426390407	0,0,0,0,5	278401495320359	2,1,1,0,0	244	122	1	1	1.0,1.0,1.0,1.0,0.976	0.986,0.995,0.996,1.0,1.0	0	SE	chrX:74022472:74022664:74022184:74022249:74022848:74022944
18473	ENSMUSG00000031392	Irak1	chrX	-	18473	121,95,123,138,120	0,0,0,2,1	84158177100115	0,0,0,0,0	244	122	1	1	1.0,1.0,1.0,0.972,0.984	1.0,1.0,1.0,1.0,1.0	-0.009	SE	chrX:74022472:74022664:74022228:74022381:74022848:74022944
18474	ENSMUSG00000031392	Irak1	chrX	-	18474	163133124164187	0,0,0,1,0	120161167136157	0,0,0,0,0	225	122	1	1	1.0,1.0,1.0,0.989,1.0	1.0,1.0,1.0,1.0,1.0	-0.002	SE	chrX:74022848:74022952:74022472:74022661:74023065:74023091
18475	ENSMUSG00000031392	Irak1	chrX	-	18475	164136116168173	0,0,0,1,2	104162202112157	0,0,0,0,0	244	122	1	1	1.0,1.0,1.0,0.988,0.977	1.0,1.0,1.0,1.0,1.0	-0.007	SE	chrX:74023065:74023197:74022617:74022952:74023365:74023533
18477	ENSMUSG00000026036	Nif3l1	chr1	+	18477	403382382394380	0,0,0,0,0	195406447323270	0,0,0,2,4	244	122	1	1	1.0,1.0,1.0,1.0,1.0	1.0,1.0,1.0,0.988,0.971	0.008	SE	chr1:58447633:58448089:58445150:58445634:58450386:58450549
18479	ENSMUSG00000026036	Nif3l1	chr1	+	18479	659590570501608	7,1,0,8,20	286597522493462	10,31,9,3,8	205	122	0.000488048	0.00725	0.982,0.997,1.0,0.974,0.948	0.945,0.92,0.972,0.99,0.972	0.02	SE	chr1:58457779:58457863:58455596:58455735:58461140:58462266
18483	ENSMUSG00000048874	Phf3	chr1	-	18483	166,106,107,97,151	4,6,7,5,8	128113163163175	2,0,10,0,1	244	122	0.000654259	0.0094145	0.954,0.898,0.884,0.907,0.904	0.97,1.0,0.891,1.0,0.989	-0.061	SE	chr1:30829842:30831559:30824209:30824519:30837104:30837266
18484	ENSMUSG00000048874	Phf3	chr1	-	18484	74,51,47,42,82	3,1,3,2,2	44,37,52,93,63	0,0,0,3,0	244	122	0.00559298	0.061328	0.925,0.962,0.887,0.913,0.953	1.0,1.0,1.0,0.939,1.0	-0.06	SE	chr1:30829842:30831559:30824209:30824519:30873577:30873581
18485	ENSMUSG00000048874	Phf3	chr1	-	18485	66,78,54,44,77	3,13,2,5,4	74,45,101,61,61	0,0,3,2,2	244	122	2.01122e-05	0.000414705	0.917,0.75,0.931,0.815,0.906	1.0,1.0,0.944,0.938,0.938	-0.1	SE	chr1:30837104:30837266:30824209:30824519:30862986:30863255
18486	ENSMUSG00000048874	Phf3	chr1	-	18486	11,12,15,8,31	3,1,3,2,2	2,4,14,0,8	0,0,0,3,0	244	122	0.012483	0.120699	0.647,0.857,0.714,0.667,0.886	1.0,1.0,1.0,0.0,1.0	-0.046	SE	chr1:30837104:30837266:30824209:30824519:30873577:30873581
18487	ENSMUSG00000048874	Phf3	chr1	-	18487	159,127,109,94,139	36,11,20,23,11	156123202133172	10,30,27,8,27	244	122	0.322871	1	0.688,0.852,0.732,0.671,0.863	0.886,0.672,0.789,0.893,0.761	-0.039	SE	chr1:30837104:30837266:30829842:30831559:30862986:30863255
18488	ENSMUSG00000048874	Phf3	chr1	-	18488	104,61,70,58,93	5,0,2,0,1	84,82,115,72,119	0,2,0,2,0	244	122	0.181709	1	0.912,1.0,0.946,1.0,0.979	1.0,0.953,1.0,0.947,1.0	-0.013	SE	chr1:30837104:30837266:30829842:30831559:30873577:30873581
18489	ENSMUSG00000048874	Phf3	chr1	-	18489	54,32,22,34,24	5,0,2,0,1	23,48,39,26,37	0,2,0,2,0	244	122	0.0651931	0.477096	0.844,1.0,0.846,1.0,0.923	1.0,0.923,1.0,0.867,1.0	-0.035	SE	chr1:30862986:30863255:30831204:30831559:30873577:30873581
18490	ENSMUSG00000048874	Phf3	chr1	-	18490	80,93,49,50,82	7,6,8,3,23	85,63,103,79,70	0,4,4,0,7	244	122	5.58935e-05	0.00103957	0.851,0.886,0.754,0.893,0.641	1.0,0.887,0.928,1.0,0.833	-0.125	SE	chr1:30862986:30863255:30837104:30837266:30873577:30873581
18492	ENSMUSG00000047146	Tet1	chr10	-	18492	18,13,10,20,15	0,0,0,1,0	13,15,34,7,41	11,0,0,0,0	212	122	0.0308621	0.258741	1.0,1.0,1.0,0.92,1.0	0.405,1.0,1.0,1.0,1.0	0.103	SE	chr10:62833537:62833628:62832893:62832987:62838175:62840378
18493	ENSMUSG00000047146	Tet1	chr10	-	18493	25,22,19,31,21	0,0,0,0,0	31,29,29,15,48	0,0,1,0,0	244	122	1	1	1.0,1.0,1.0,1.0,1.0	1.0,1.0,0.935,1.0,1.0	0.013	SE	chr10:62838175:62840378:62833537:62833628:62864807:62864861
18494	ENSMUSG00000050310	Rictor	chr15	+	18494	44,28,42,49,37	0,0,0,1,0	28,43,28,41,57	0,0,0,0,0	169	122	1	1	1.0,1.0,1.0,0.973,1.0	1.0,1.0,1.0,1.0,1.0	-0.005	SE	chr15:6708632:6708680:6708378:6708451:6735364:6735462
18495	ENSMUSG00000050310	Rictor	chr15	+	18495	131,65,91,108,91	0,0,2,0,0	103,79,82,99,126	0,0,0,0,0	219	122	1	1	1.0,1.0,0.962,1.0,1.0	1.0,1.0,1.0,1.0,1.0	-0.008	SE	chr15:6735364:6735462:6708632:6708680:6744327:6744392
18496	ENSMUSG00000050310	Rictor	chr15	+	18496	282121202172181	0,0,1,0,0	219115208180238	0,0,0,0,0	244	122	1	1	1.0,1.0,0.99,1.0,1.0	1.0,1.0,1.0,1.0,1.0	-0.002	SE	chr15:6745448:6745580:6744327:6744392:6750657:6750721
18497	ENSMUSG00000050310	Rictor	chr15	+	18497	190,97,175,152,167	0,1,0,0,0	165,87,167,156,201	0,0,0,0,5	185	122	1	1	1.0,0.985,1.0,1.0,1.0	1.0,1.0,1.0,1.0,0.964	0.004	SE	chr15:6750657:6750721:6745448:6745580:6756460:6756587
18498	ENSMUSG00000050310	Rictor	chr15	+	18498	253135229200192	1,0,1,0,1	215,82,196,200,205	0,0,6,6,0	244	122	0.328833	1	0.992,1.0,0.991,1.0,0.99	1.0,1.0,0.942,0.943,1.0	0.018	SE	chr15:6759487:6759657:6756460:6756587:6764279:6764347
18499	ENSMUSG00000050310	Rictor	chr15	+	18499	216159187197189	0,0,0,0,0	253111210171221	5,0,0,0,0	223	122	1	1	1.0,1.0,1.0,1.0,1.0	0.965,1.0,1.0,1.0,1.0	0.007	SE	chr15:6774606:6774708:6773808:6773974:6774831:6774878
18500	ENSMUSG00000050310	Rictor	chr15	+	18500	165124173152159	0,0,0,2,0	191,85,183,149,204	0,0,0,0,0	168	122	1	1	1.0,1.0,1.0,0.982,1.0	1.0,1.0,1.0,1.0,1.0	-0.004	SE	chr15:6774831:6774878:6774606:6774708:6776049:6776185
18501	ENSMUSG00000027879	Sec22b	chr3	+	18501	1.22911e+19	0,0,3,7,0	7.88116e+16	1,1,1,1,1	231	122	1	1	1.0,1.0,0.995,0.988,1.0	0.998,0.998,0.998,0.998,0.998	-0.001	SE	chr3:97907220:97907330:97901189:97901420:97912578:97912739
18502	ENSMUSG00000027879	Sec22b	chr3	+	18502	523408384444438	0,4,0,0,10	302443329377396	0,0,9,0,0	231	122	1	1	1.0,0.982,1.0,1.0,0.959	1.0,1.0,0.951,1.0,1.0	-0.002	SE	chr3:97907220:97907330:97901189:97901420:97921115:97923276
18503	ENSMUSG00000027879	Sec22b	chr3	+	18503	703697647617588	0,0,3,7,0	465692552627536	1,1,1,1,1	227	122	1	1	1.0,1.0,0.991,0.979,1.0	0.996,0.997,0.997,0.997,0.997	-0.003	SE	chr3:97907224:97907330:97901215:97901420:97912578:97912739
18504	ENSMUSG00000027879	Sec22b	chr3	+	18504	25,13,21,21,13	0,4,0,0,10	5,7,5,5,7	0,0,9,0,0	227	122	0.145344	0.909764	1.0,0.636,1.0,1.0,0.411	1.0,1.0,0.23,1.0,1.0	-0.037	SE	chr3:97907224:97907330:97901215:97901420:97921115:97921851
18505	ENSMUSG00000027879	Sec22b	chr3	+	18505	25,1,3,12,1	0,4,0,0,10	4,1,1,1,1	0,0,9,0,0	244	122	0.136142	0.86444	1.0,0.111,1.0,1.0,0.048	1.0,1.0,0.053,1.0,1.0	-0.179	SE	chr3:97912578:97912739:97901189:97901420:97921115:97921851
18506	ENSMUSG00000027879	Sec22b	chr3	+	18506	749719681648615	17,3,16,14,10	491719580650568	2,2,0,0,4	244	122	9.51874e-09	3.53426e-07	0.957,0.992,0.955,0.959,0.969	0.992,0.994,1.0,1.0,0.986	-0.028	SE	chr3:97912578:97912739:97907220:97907330:97921115:97921851
18507	ENSMUSG00000027879	Sec22b	chr3	+	18507	2.70025e+19	25,1,0,5,1	1.86123e+19	3,0,0,0,0	244	122	0.833864	1	0.982,0.999,1.0,0.996,0.999	0.997,1.0,1.0,1.0,1.0	-0.004	SE	chr3:97914499:97914646:97912578:97912739:97921115:97921851
18508	ENSMUSG00000005034	Prkacb	chr3	-	18508	428239370350406	0,0,0,0,0	478282452430482	0,0,0,0,1	204	122	1	1	1.0,1.0,1.0,1.0,1.0	1.0,1.0,1.0,1.0,0.997	0.001	SE	chr3:146750482:146750565:146747920:146748047:146751446:146751545
18509	ENSMUSG00000019578	Ubxn6	chr17	-	18509	447385382474462	0,0,0,0,0	291544440485445	0,1,0,0,0	244	122	1	1	1.0,1.0,1.0,1.0,1.0	1.0,0.996,1.0,1.0,1.0	0.001	SE	chr17:56069393:56069613:56069183:56069314:56069690:56069775
18510	ENSMUSG00000019578	Ubxn6	chr17	-	18510	223184162198225	0,0,0,0,0	159262210204199	1,0,0,0,0	186	122	1	1	1.0,1.0,1.0,1.0,1.0	0.991,1.0,1.0,1.0,1.0	0.002	SE	chr17:56072719:56072784:56072400:56072529:56073072:56073236
18511	ENSMUSG00000084992	Gm13842	chr5	-	18511	0,3,0,0,0	6,5,0,3,1	0,5,0,0,1	0,8,1,10,4	174	122	1	1	0.0,0.296,NA,0.0,0.0	NA,0.305,0.0,0.0,0.149	-0.039	SE	chr5:116028346:116028399:116026410:116027115:116028977:116029230
18512	ENSMUSG00000030309	Caprin2	chr6	-	18512	37,35,27,18,37	0,0,0,2,0	25,49,33,14,47	0,0,1,0,0	244	122	1	1	1.0,1.0,1.0,0.818,1.0	1.0,1.0,0.943,1.0,1.0	-0.025	SE	chr6:148851274:148851443:148848105:148848291:148858600:148858741
18513	ENSMUSG00000030309	Caprin2	chr6	-	18513	46,31,24,34,30	0,0,0,0,1	30,34,40,19,39	0,0,0,0,0	244	122	1	1	1.0,1.0,1.0,1.0,0.937	1.0,1.0,1.0,1.0,1.0	-0.013	SE	chr6:148858600:148858741:148851274:148851443:148860486:148860588
18514	ENSMUSG00000030309	Caprin2	chr6	-	18514	23,13,17,7,20	9,4,4,14,11	25,24,16,12,18	7,2,4,7,2	244	122	0.0388962	0.312493	0.561,0.619,0.68,0.2,0.476	0.641,0.857,0.667,0.462,0.818	-0.182	SE	chr6:148868988:148869645:148865829:148865952:148870612:148870656
18515	ENSMUSG00000030309	Caprin2	chr6	-	18515	48,28,28,22,27	0,0,0,0,0	38,40,37,14,49	0,4,0,0,0	204	122	1	1	1.0,1.0,1.0,1.0,1.0	1.0,0.857,1.0,1.0,1.0	0.029	SE	chr6:148876452:148876535:148873007:148873163:148877741:148877980
18516	ENSMUSG00000030309	Caprin2	chr6	-	18516	38,26,27,20,35	1,0,0,0,0	14,28,24,13,16	0,0,0,0,0	244	122	1	1	0.95,1.0,1.0,1.0,1.0	1.0,1.0,1.0,1.0,1.0	-0.01	SE	chr6:148894936:148895156:148890608:148890671:148896017:148896150
18517	ENSMUSG00000030309	Caprin2	chr6	-	18517	29,24,22,15,32	1,0,0,0,0	10,22,18,9,10	0,0,0,0,0	244	122	1	1	0.935,1.0,1.0,1.0,1.0	1.0,1.0,1.0,1.0,1.0	-0.013	SE	chr6:148894936:148895206:148890608:148890671:148896017:148896162
18518	ENSMUSG00000061536	Sec22c	chr9	-	18518	19,33,31,32,54	0,0,0,2,0	24,25,48,22,43	0,0,0,0,0	244	122	1	1	1.0,1.0,1.0,0.889,1.0	1.0,1.0,1.0,1.0,1.0	-0.022	SE	chr9:121690235:121690415:121688198:121688317:121695533:121695742
18519	ENSMUSG00000061536	Sec22c	chr9	-	18519	29,17,35,40,45	0,10,0,7,16	35,57,39,27,53	3,6,5,7,1	244	122	0.415264	1	1.0,0.459,1.0,0.741,0.584	0.854,0.826,0.796,0.659,0.964	-0.063	SE	chr9:121692909:121693073:121690235:121690415:121695533:121695742
18520	ENSMUSG00000061536	Sec22c	chr9	-	18520	5,15,0,9,20	0,0,0,0,0	3,8,10,10,6	0,0,0,0,1	244	122	1	1	1.0,1.0,NA,1.0,1.0	1.0,1.0,1.0,1.0,0.75	0.05	SE	chr9:121695533:121695742:121690235:121690415:121704923:121704979
18521	ENSMUSG00000061536	Sec22c	chr9	-	18521	4,1,1,3,3	5,5,0,2,4	2,2,2,0,4	0,2,5,3,5	244	122	0.720331	1	0.286,0.091,1.0,0.429,0.273	1.0,0.333,0.167,0.0,0.286	0.059	SE	chr9:121700552:121700677:121695533:121695742:121704923:121704959
18522	ENSMUSG00000035696	Rnf38	chr4	-	18522	385192336322409	2,0,0,0,0	328222388315440	0,0,0,0,0	243	122	1	1	0.99,1.0,1.0,1.0,1.0	1.0,1.0,1.0,1.0,1.0	-0.002	SE	chr4:44133639:44133761:44131543:44131643:44134889:44134974
18523	ENSMUSG00000035696	Rnf38	chr4	-	18523	183112148142220	0,0,6,0,0	172107183135192	0,0,0,0,0	244	122	1	1	1.0,1.0,0.925,1.0,1.0	1.0,1.0,1.0,1.0,1.0	-0.015	SE	chr4:44138669:44138831:44137554:44137661:44149024:44149238
18524	ENSMUSG00000035696	Rnf38	chr4	-	18524	243176173231361	3,0,0,1,1	209148236215282	0,0,0,1,0	244	122	1	1	0.976,1.0,1.0,0.991,0.994	1.0,1.0,1.0,0.991,1.0	-0.006	SE	chr4:44149024:44149238:44143447:44143615:44152359:44152553
18525	ENSMUSG00000035696	Rnf38	chr4	-	18525	14,14,9,18,26	0,0,0,0,0	14,9,19,25,23	2,0,0,0,0	244	122	1	1	1.0,1.0,1.0,1.0,1.0	0.778,1.0,1.0,1.0,1.0	0.044	SE	chr4:44152359:44152553:44143447:44143615:44167626:44168005
18527	ENSMUSG00000035696	Rnf38	chr4	-	18527	30,17,50,48,55	0,4,1,2,1	9,13,7,18,11	4,2,0,0,0	244	122	0.925906	1	1.0,0.68,0.962,0.923,0.965	0.529,0.765,1.0,1.0,1.0	0.047	SE	chr4:44158902:44159052:44152359:44152553:44167465:44167535
18528	ENSMUSG00000035696	Rnf38	chr4	-	18528	37,27,62,60,75	11,14,9,17,25	11,16,11,23,15	14,9,19,24,24	244	122	1.16542e-07	3.70174e-06	0.627,0.491,0.775,0.638,0.6	0.282,0.471,0.224,0.324,0.238	0.318	SE	chr4:44158902:44159052:44152359:44152553:44167626:44167951
18529	ENSMUSG00000035696	Rnf38	chr4	-	18529	30,17,53,44,55	0,2,0,1,1	7,12,7,17,11	2,0,0,2,4	244	122	0.00502458	0.0557892	1.0,0.81,1.0,0.957,0.965	0.636,1.0,1.0,0.81,0.579	0.141	SE	chr4:44158902:44159052:44152359:44152553:44168242:44168339
18530	ENSMUSG00000035696	Rnf38	chr4	-	18530	8,5,19,18,18	11,14,9,17,25	8,8,2,4,3	14,9,19,24,24	184	122	0.00100284	0.0137331	0.325,0.191,0.583,0.412,0.323	0.275,0.371,0.065,0.1,0.077	0.189	SE	chr4:44158989:44159052:44152359:44152553:44167626:44167922
18531	ENSMUSG00000035696	Rnf38	chr4	-	18531	4,2,9,15,7	0,2,0,1,1	5,2,2,3,10	2,0,0,2,4	171	122	0.0137669	0.13088	1.0,0.416,1.0,0.915,0.833	0.641,1.0,1.0,0.517,0.641	0.073	SE	chr4:44159004:44159054:44152359:44152553:44168242:44168252
18541	ENSMUSG00000007670	Khsrp	chr17	-	18541	734456570671743	0,0,0,0,0	372417486451446	0,0,4,0,0	231	122	1	1	1.0,1.0,1.0,1.0,1.0	1.0,1.0,0.985,1.0,1.0	0.003	SE	chr17:57023826:57023936:57023504:57023593:57024010:57024171
18542	ENSMUSG00000007670	Khsrp	chr17	-	18542	795522634766856	0,1,0,0,0	444455543495507	0,0,0,0,0	244	122	1	1	1.0,0.996,1.0,1.0,1.0	1.0,1.0,1.0,1.0,1.0	-0.001	SE	chr17:57024010:57024171:57023826:57023936:57024246:57024492
18543	ENSMUSG00000007670	Khsrp	chr17	-	18543	1.13674e+16	0,0,0,0,0	655630769653629	0,0,4,0,0	193	122	1	1	1.0,1.0,1.0,1.0,1.0	1.0,1.0,0.992,1.0,1.0	0.002	SE	chr17:57026842:57026914:57025879:57025937:57027048:57027098
18544	ENSMUSG00000007670	Khsrp	chr17	-	18544	884533623662828	0,0,0,0,0	468477598487476	0,0,0,0,1	171	122	1	1	1.0,1.0,1.0,1.0,1.0	1.0,1.0,1.0,1.0,0.997	0.001	SE	chr17:57027048:57027098:57026842:57026914:57027816:57027856
18545	ENSMUSG00000022160	Mettl3	chr14	-	18545	796649497511552	0,0,0,0,0	451534577617488	2,2,5,0,0	234	122	1	1	1.0,1.0,1.0,1.0,1.0	0.992,0.993,0.984,1.0,1.0	0.006	SE	chr14:52296073:52296186:52294840:52295093:52296515:52296581
18546	ENSMUSG00000022160	Mettl3	chr14	-	18546	539542398365416	1,0,1,0,0	357398453459346	3,0,0,4,0	187	122	1	1	0.997,1.0,0.996,1.0,1.0	0.987,1.0,1.0,0.987,1.0	0.004	SE	chr14:52296515:52296581:52295506:52296186:52296663:52296752
18547	ENSMUSG00000022160	Mettl3	chr14	-	18547	1,0,1,0,0	2,0,0,0,0	3,0,4,12,3	0,0,0,0,0	230	122	1	1	0.21,NA,1.0,NA,NA	1.0,NA,1.0,1.0,1.0	-0.395	SE	chr14:52296663:52296772:52296073:52296186:52297470:52297658
18548	ENSMUSG00000022160	Mettl3	chr14	-	18548	572529318436408	2,0,0,0,0	416391489542361	0,0,4,8,3	160	122	1	1	0.995,1.0,1.0,1.0,1.0	1.0,1.0,0.989,0.981,0.989	0.007	SE	chr14:52296918:52296957:52296660:52296772:52297470:52297658
18550	ENSMUSG00000022160	Mettl3	chr14	-	18550	225230162180175	37,42,18,18,34	134209207217162	15,15,20,8,10	218	122	1.00797e-05	0.000221297	0.773,0.754,0.834,0.848,0.742	0.833,0.886,0.853,0.938,0.901	-0.092	SE	chr14:52298639:52298736:52298024:52298085:52299700:52299819
18551	ENSMUSG00000022160	Mettl3	chr14	-	18551	503568365429460	37,42,18,18,34	287467468539367	15,15,20,8,10	244	122	8.12987e-06	0.000182322	0.872,0.871,0.91,0.923,0.871	0.905,0.94,0.921,0.971,0.948	-0.048	SE	chr14:52298639:52298815:52297868:52298085:52299700:52299819
18552	ENSMUSG00000022160	Mettl3	chr14	-	18552	230301174219255	0,0,0,0,1	136215226282181	0,0,0,0,0	240	122	1	1	1.0,1.0,1.0,1.0,0.992	1.0,1.0,1.0,1.0,1.0	-0.002	SE	chr14:52299700:52299819:52298639:52298815:52300033:52300105
18557	ENSMUSG00000035580	Kcnh8	chr17	+	18557	0,0,0,1,0	0,0,0,0,0	10,2,0,5,0	0,1,0,0,0	244	122	1	1	NA,NA,NA,1.0,NA	1.0,0.5,NA,1.0,NA	0.167	SE	chr17:52725762:52725996:52602708:52602880:52753572:52753704
18559	ENSMUSG00000030120	Mlf2	chr6	+	18559	1.53813e+19	0,1,0,1,4	9.61167e+17	2,3,0,4,4	199	122	1	1	1.0,0.999,1.0,0.999,0.995	0.997,0.997,1.0,0.995,0.993	0.002	SE	chr6:124932098:124932176:124931431:124931586:124932410:124932537
18560	ENSMUSG00000030120	Mlf2	chr6	+	18560	473440318354367	0,1,0,1,4	288523457399290	2,3,0,4,4	244	122	0.912409	1	1.0,0.995,1.0,0.994,0.979	0.986,0.989,1.0,0.98,0.973	0.008	SE	chr6:124932098:124932221:124931385:124931586:124932410:124932537
18561	ENSMUSG00000030120	Mlf2	chr6	+	18561	1.85216e+19	0,0,0,0,0	1.27122e+19	0,0,0,2,0	157	122	1	1	1.0,1.0,1.0,1.0,1.0	1.0,1.0,1.0,0.999,1.0	0	SE	chr6:124932776:124932812:124932098:124932537:124933953:124934007
18562	ENSMUSG00000030120	Mlf2	chr6	+	18562	3.04431e+19	0,0,0,0,2	2.27439e+19	0,0,0,0,0	244	122	1	1	1.0,1.0,1.0,1.0,0.999	1.0,1.0,1.0,1.0,1.0	0	SE	chr6:124934585:124934745:124934290:124934419:124935232:124935293
18563	ENSMUSG00000030120	Mlf2	chr6	+	18563	2.47827e+19	0,0,0,0,0	1.97232e+19	0,0,0,1,0	244	122	1	1	1.0,1.0,1.0,1.0,1.0	1.0,1.0,1.0,0.999,1.0	0	SE	chr6:124935232:124935445:124934585:124934745:124935622:124936145
18565	ENSMUSG00000028830	AU040320	chr4	+	18565	180102128144159	0,0,0,0,1	145148199113180	0,0,0,0,0	244	122	1	1	1.0,1.0,1.0,1.0,0.988	1.0,1.0,1.0,1.0,1.0	-0.002	SE	chr4:126791774:126792295:126756898:126757068:126814255:126814502
18566	ENSMUSG00000028830	AU040320	chr4	+	18566	208113157150133	0,1,0,3,0	110172206129175	0,1,0,0,0	214	122	1	1	1.0,0.985,1.0,0.966,1.0	1.0,0.99,1.0,1.0,1.0	-0.008	SE	chr4:126830329:126830422:126828800:126828888:126832089:126832098
18567	ENSMUSG00000028830	AU040320	chr4	+	18567	185,140,96,139,158	0,0,0,0,2	113177158120133	0,0,0,0,0	244	122	1	1	1.0,1.0,1.0,1.0,0.975	1.0,1.0,1.0,1.0,1.0	-0.005	SE	chr4:126840645:126840797:126839598:126839747:126841105:126841244
18568	ENSMUSG00000028830	AU040320	chr4	+	18568	0,0,0,0,0	81,74,58,59,79	3,0,0,0,0	62,78,91,60,89	193	122	1	1	0.0,0.0,0.0,0.0,0.0	0.03,0.0,0.0,0.0,0.0	-0.006	SE	chr4:126851946:126852018:126848810:126848902:126853165:126853551
18569	ENSMUSG00000028830	AU040320	chr4	+	18569	0,0,0,0,1	0,0,0,0,0	0,0,0,0,0	0,0,0,0,1	193	122	1	1	NA,NA,NA,NA,1.0	NA,NA,NA,NA,0.0	1	SE	chr4:126851946:126852018:126850516:126850588:126853165:126853551
18570	ENSMUSG00000052949	Rnf157	chr11	-	18570	51,47,30,41,48	193175144173177	7,28,43,12,29	156174218225198	162	122	1.28563e-07	4.04147e-06	0.166,0.168,0.136,0.151,0.17	0.033,0.108,0.129,0.039,0.099	0.077	SE	chr11:116340337:116340378:116338338:116338830:116344194:116344305
18571	ENSMUSG00000052949	Rnf157	chr11	-	18571	481444358481454	3,1,0,0,0	442609566492501	0,0,0,0,0	232	122	1	1	0.988,0.996,1.0,1.0,1.0	1.0,1.0,1.0,1.0,1.0	-0.003	SE	chr11:116344194:116344305:116340337:116340378:116345906:116345955
18572	ENSMUSG00000052949	Rnf157	chr11	-	18572	795731652735704	0,4,0,0,0	746986864744797	0,0,0,0,0	187	122	1	1	1.0,0.992,1.0,1.0,1.0	1.0,1.0,1.0,1.0,1.0	-0.002	SE	chr11:116347032:116347098:116345906:116345955:116347341:116347444
18574	ENSMUSG00000052949	Rnf157	chr11	-	18574	746744626745809	0,1,0,2,2	7.0511e+15	0,0,1,0,0	193	122	1	1	1.0,0.998,1.0,0.996,0.996	1.0,1.0,0.998,1.0,1.0	-0.002	SE	chr11:116355444:116355516:116354635:116354795:116358668:116358716
18575	ENSMUSG00000052949	Rnf157	chr11	-	18575	389390360456451	0,0,0,0,0	370549514445407	0,0,3,0,0	165	122	1	1	1.0,1.0,1.0,1.0,1.0	1.0,1.0,0.992,1.0,1.0	0.002	SE	chr11:116358935:116358979:116358668:116358716:116359242:116359309
18576	ENSMUSG00000052949	Rnf157	chr11	-	18576	314329295382410	0,0,0,0,0	257326289281260	6,0,0,0,0	239	122	1	1	1.0,1.0,1.0,1.0,1.0	0.956,1.0,1.0,1.0,1.0	0.009	SE	chr11:116359812:116359930:116359242:116359309:116360253:116360400
18577	ENSMUSG00000030967	Zranb1	chr7	+	18577	109,106,94,91,81	6,3,0,2,5	96,95,146,144,115	10,5,4,1,1	244	122	0.797309	1	0.901,0.946,1.0,0.958,0.89	0.828,0.905,0.948,0.986,0.983	0.009	SE	chr7:132949584:132950435:132931141:132931545:132966506:132966694
18578	ENSMUSG00000030967	Zranb1	chr7	+	18578	13,9,6,6,13	2,0,0,0,0	26,5,8,4,13	0,6,0,0,0	244	122	0.126173	0.815364	0.765,1.0,1.0,1.0,1.0	1.0,0.294,1.0,1.0,1.0	0.094	SE	chr7:132966506:132966694:132931141:132931545:132981280:132981401
18579	ENSMUSG00000030967	Zranb1	chr7	+	18579	238227176296240	0,0,0,0,0	309260337297275	6,0,4,0,1	244	122	0.889263	1	1.0,1.0,1.0,1.0,1.0	0.963,1.0,0.977,1.0,0.993	0.013	SE	chr7:132971185:132971339:132966506:132966694:132972689:132972761
18580	ENSMUSG00000030967	Zranb1	chr7	+	18580	133,129,96,160,141	0,3,0,0,0	156145185156138	0,0,0,0,0	244	122	1	1	1.0,0.956,1.0,1.0,1.0	1.0,1.0,1.0,1.0,1.0	-0.009	SE	chr7:132971185:132971339:132966506:132966694:132973424:132973623
18581	ENSMUSG00000030967	Zranb1	chr7	+	18581	136,129,96,159,139	7,6,6,4,8	153145185156138	16,0,4,3,12	244	122	0.793572	1	0.907,0.915,0.889,0.952,0.897	0.827,1.0,0.959,0.963,0.852	-0.008	SE	chr7:132971185:132971339:132966506:132966694:132981280:132981401
18582	ENSMUSG00000030967	Zranb1	chr7	+	18582	79,83,52,97,73	0,3,0,0,0	106,77,152,109,105	0,0,0,0,0	193	122	1	1	1.0,0.946,1.0,1.0,1.0	1.0,1.0,1.0,1.0,1.0	-0.011	SE	chr7:132972689:132972761:132966506:132966694:132973424:132973623
18583	ENSMUSG00000030967	Zranb1	chr7	+	18583	0,3,0,0,0	7,6,6,4,8	4,0,2,0,1	16,0,4,3,12	193	122	1	1	0.0,0.24,0.0,0.0,0.0	0.136,NA,0.24,0.0,0.05	-0.058	SE	chr7:132972689:132972761:132966506:132966694:132981280:132981401
18584	ENSMUSG00000030967	Zranb1	chr7	+	18584	184181132234174	0,0,0,1,2	256192300250241	3,0,0,0,0	193	122	1	1	1.0,1.0,1.0,0.993,0.982	0.982,1.0,1.0,1.0,1.0	-0.001	SE	chr7:132972689:132972761:132971185:132971339:132973424:132973623
18585	ENSMUSG00000030967	Zranb1	chr7	+	18585	79,53,57,82,71	3,0,0,0,0	97,78,100,87,78	0,0,0,0,0	193	122	1	1	0.943,1.0,1.0,1.0,1.0	1.0,1.0,1.0,1.0,1.0	-0.011	SE	chr7:132972689:132972761:132971185:132971339:132981280:132981401
18586	ENSMUSG00000030967	Zranb1	chr7	+	18586	110,113,91,131,110	7,6,6,4,8	197147145188148	16,0,4,3,12	244	122	0.350674	1	0.887,0.904,0.883,0.942,0.873	0.86,1.0,0.948,0.969,0.86	-0.03	SE	chr7:132973424:132973623:132966506:132966694:132981280:132981401
18587	ENSMUSG00000030967	Zranb1	chr7	+	18587	110,110,91,132,112	3,0,0,0,0	200147145188148	0,0,0,0,0	244	122	1	1	0.948,1.0,1.0,1.0,1.0	1.0,1.0,1.0,1.0,1.0	-0.01	SE	chr7:132973424:132973623:132971185:132971339:132981280:132981401
18588	ENSMUSG00000030967	Zranb1	chr7	+	18588	215241166283213	0,3,0,0,0	360264350351311	0,0,1,0,0	244	122	1	1	1.0,0.976,1.0,1.0,1.0	1.0,1.0,0.994,1.0,1.0	-0.004	SE	chr7:132973424:132973623:132972689:132972761:132981280:132981401
18589	ENSMUSG00000030967	Zranb1	chr7	+	18589	267276256278216	0,0,0,0,0	294310325388319	1,0,0,0,0	244	122	1	1	1.0,1.0,1.0,1.0,1.0	0.993,1.0,1.0,1.0,1.0	0.001	SE	chr7:132982682:132982912:132982370:132982500:132983732:132983951
18590	ENSMUSG00000021474	Sfxn1	chr13	+	18590	4.18633e+19	0,0,1,0,0	1.99337e+19	0,1,0,0,0	220	122	1	1	1.0,1.0,0.999,1.0,1.0	1.0,1.0,1.0,1.0,1.0	0	SE	chr13:54091222:54091321:54088888:54089059:54092372:54092448
18591	ENSMUSG00000021474	Sfxn1	chr13	+	18591	3.01823e+19	0,0,0,0,4	1.58428e+19	0,0,0,0,0	171	122	1	1	1.0,1.0,1.0,1.0,0.998	1.0,1.0,1.0,1.0,1.0	0	SE	chr13:54096730:54096780:54093853:54093981:54104801:54104851
18592	ENSMUSG00000039759	Thap3	chr4	-	18592	206168118201243	11,4,7,10,4	154287179166152	0,10,0,6,14	223	122	0.454827	1	0.911,0.958,0.902,0.917,0.971	1.0,0.94,1.0,0.938,0.856	-0.015	SE	chr4:151983634:151983736:151982638:151983352:151985668:151985861
18593	ENSMUSG00000051403	Ppp1r37	chr7	-	18593	161,146,92,190,170	0,1,0,0,2	102167109116109	0,0,0,0,0	234	122	1	1	1.0,0.987,1.0,1.0,0.978	1.0,1.0,1.0,1.0,1.0	-0.007	SE	chr7:19533963:19534076:19532917:19533059:19534370:19534526
18594	ENSMUSG00000051403	Ppp1r37	chr7	-	18594	116,99,76,126,128	4,0,0,4,1	53,131,115,102,88	3,0,2,0,0	219	122	0.907899	1	0.942,1.0,1.0,0.946,0.986	0.908,1.0,0.97,1.0,1.0	-0.001	SE	chr7:19537369:19537467:19535708:19535754:19561810:19563076
18595	ENSMUSG00000017631	Abr	chr11	-	18595	435261435345441	0,0,0,0,0	388387421286427	0,0,0,1,0	244	122	1	1	1.0,1.0,1.0,1.0,1.0	1.0,1.0,1.0,0.993,1.0	0.001	SE	chr11:76423047:76423182:76422152:76422258:76424033:76424173
18596	ENSMUSG00000017631	Abr	chr11	-	18596	250157235231286	0,0,0,1,0	213259262176238	0,0,0,0,0	174	122	1	1	1.0,1.0,1.0,0.994,1.0	1.0,1.0,1.0,1.0,1.0	-0.001	SE	chr11:76464237:76464290:76463527:76463668:76468715:76468776
18597	ENSMUSG00000017631	Abr	chr11	-	18597	332196303297328	0,0,0,0,0	240329338248284	0,0,0,0,1	244	122	1	1	1.0,1.0,1.0,1.0,1.0	1.0,1.0,1.0,1.0,0.993	0.001	SE	chr11:76478994:76479180:76472488:76472596:76486437:76486536
18598	ENSMUSG00000021022	Ppp2r3c	chr12	-	18598	822540459516547	0,0,0,0,3	405512480416421	0,0,0,0,0	181	122	1	1	1.0,1.0,1.0,1.0,0.992	1.0,1.0,1.0,1.0,1.0	-0.002	SE	chr12:55282913:55282973:55278990:55281805:55284776:55284914
18599	ENSMUSG00000021022	Ppp2r3c	chr12	-	18599	1.41587e+16	1,1,0,3,0	602800776716602	13,0,2,0,0	234	122	0.848109	1	0.999,0.998,1.0,0.994,1.0	0.96,1.0,0.995,1.0,1.0	0.007	SE	chr12:55297777:55297890:55293781:55293879:55298410:55298515
18600	ENSMUSG00000021022	Ppp2r3c	chr12	-	18600	1.34387e+16	0,0,0,3,0	590785671644615	0,0,0,0,0	226	122	1	1	1.0,1.0,1.0,0.995,1.0	1.0,1.0,1.0,1.0,1.0	-0.001	SE	chr12:55298410:55298515:55297777:55297890:55298893:55299021
18601	ENSMUSG00000048222	Mfap1b	chr2	-	18601	163102125101134	8,0,0,0,12	112,132,129,103,94	3,0,0,5,0	244	122	0.011627	0.113696	0.911,1.0,1.0,1.0,0.848	0.949,1.0,1.0,0.912,1.0	-0.02	SE	chr2:121469778:121470316:121466987:121467096:121473833:121474067
18602	ENSMUSG00000072772	Grcc10	chr6	-	18602	4.05026e+19	0,4,0,0,0	2.53137e+19	0,0,0,2,0	244	122	1	1	1.0,0.997,1.0,1.0,1.0	1.0,1.0,1.0,0.998,1.0	0	SE	chr6:124740518:124740695:124739182:124739413:124740919:124741374
18603	ENSMUSG00000017670	Elmo2	chr2	-	18603	463383345525500	0,0,0,0,0	427531488486547	0,0,0,1,0	199	122	1	1	1.0,1.0,1.0,1.0,1.0	1.0,1.0,1.0,0.997,1.0	0.001	SE	chr2:165292104:165292182:165288030:165290561:165294240:165294311
18604	ENSMUSG00000017670	Elmo2	chr2	-	18604	437272326389393	6,4,10,2,3	423420440420418	2,0,0,1,0	172	122	0.0881466	0.611783	0.981,0.98,0.959,0.993,0.989	0.993,1.0,1.0,0.997,1.0	-0.018	SE	chr2:165301940:165301991:165298619:165298742:165304899:165304978
18605	ENSMUSG00000017670	Elmo2	chr2	-	18605	0,0,0,3,1	305176215262248	0,0,0,0,0	297270302258256	157	122	1	1	0.0,0.0,0.0,0.009,0.003	0.0,0.0,0.0,0.0,0.0	0.002	SE	chr2:165303665:165303701:165301940:165301991:165304899:165304978
18606	ENSMUSG00000017670	Elmo2	chr2	-	18606	515319389471449	0,0,0,0,0	502464552473525	0,0,0,0,1	200	122	1	1	1.0,1.0,1.0,1.0,1.0	1.0,1.0,1.0,1.0,0.997	0.001	SE	chr2:165304899:165304978:165301940:165301991:165308912:165309064
18607	ENSMUSG00000017670	Elmo2	chr2	-	18607	277236221243211	4,0,0,2,0	196282290227267	0,0,0,0,3	215	122	1	1	0.975,1.0,1.0,0.986,1.0	1.0,1.0,1.0,1.0,0.981	-0.004	SE	chr2:165310174:165310268:165308912:165309064:165311622:165311752
18608	ENSMUSG00000017670	Elmo2	chr2	-	18608	568440441501481	4,0,0,2,0	456587598483581	0,0,0,0,3	221	122	1	1	0.987,1.0,1.0,0.993,1.0	1.0,1.0,1.0,1.0,0.991	-0.002	SE	chr2:165310174:165310274:165308912:165309064:165311622:165311642
18609	ENSMUSG00000017670	Elmo2	chr2	-	18609	280198199287267	0,0,0,1,0	235305347248298	0,0,0,0,0	172	122	1	1	1.0,1.0,1.0,0.995,1.0	1.0,1.0,1.0,1.0,1.0	-0.001	SE	chr2:165314730:165314781:165311622:165311804:165315603:165315676
18611	ENSMUSG00000017670	Elmo2	chr2	-	18611	6,1,0,2,1	24,24,19,18,33	0,2,2,0,0	23,24,27,22,23	244	122	0.144297	0.904496	0.111,0.02,0.0,0.053,0.015	0.0,0.04,0.036,0.0,0.0	0.025	SE	chr2:165325866:165325997:165316238:165316351:165326417:165326479
18615	ENSMUSG00000040669	Phc1	chr6	-	18615	83,116,89,122,104	0,3,0,0,1	143188130182161	0,0,1,0,0	230	122	1	1	1.0,0.954,1.0,1.0,0.982	1.0,1.0,0.986,1.0,1.0	-0.01	SE	chr6:122320214:122320323:122319900:122320051:122320937:122321052
18616	ENSMUSG00000040669	Phc1	chr6	-	18616	27,23,13,30,19	32,9,33,23,25	35,44,17,43,30	34,40,22,32,26	244	122	0.550669	1	0.297,0.561,0.165,0.395,0.275	0.34,0.355,0.279,0.402,0.366	-0.01	SE	chr6:122332521:122332653:122325457:122325950:122333290:122333440
18617	ENSMUSG00000040669	Phc1	chr6	-	18617	35,27,16,39,19	32,9,33,23,25	57,82,33,86,53	34,40,22,32,26	244	122	0.0287831	0.243749	0.354,0.6,0.195,0.459,0.275	0.456,0.506,0.429,0.573,0.505	-0.117	SE	chr6:122332521:122332677:122325457:122325950:122333290:122333440
18621	ENSMUSG00000003198	Zfp959	chr17	+	18621	146,99,105,76,90	3,9,7,1,6	77,69,72,87,77	11,8,16,12,8	224	122	1.71545e-05	0.000357622	0.964,0.857,0.891,0.976,0.891	0.792,0.824,0.71,0.798,0.84	0.123	SE	chr17:55892757:55892860:55892092:55892186:55895820:55895947
18622	ENSMUSG00000003198	Zfp959	chr17	+	18622	141,90,101,79,82	0,0,0,0,2	80,66,77,94,84	0,0,0,0,0	244	122	1	1	1.0,1.0,1.0,1.0,0.953	1.0,1.0,1.0,1.0,1.0	-0.009	SE	chr17:55895820:55895947:55892467:55892860:55897155:55897279
18623	ENSMUSG00000003198	Zfp959	chr17	+	18623	230263154197183	8,0,1,4,0	175198180219212	3,0,6,9,11	182	122	0.00388809	0.0447745	0.951,1.0,0.99,0.971,1.0	0.975,1.0,0.953,0.942,0.928	0.023	SE	chr17:55896140:55896201:55895820:55895947:55897155:55897279
18624	ENSMUSG00000047098	Rnf31	chr14	+	18624	113117133148177	0,2,0,0,0	113128149173116	0,0,1,0,0	244	122	1	1	1.0,0.967,1.0,1.0,1.0	1.0,1.0,0.987,1.0,1.0	-0.004	SE	chr14:55594922:55595301:55594294:55594472:55595469:55595760
18625	ENSMUSG00000047098	Rnf31	chr14	+	18625	82,57,58,63,58	0,0,0,0,1	57,68,85,63,63	0,0,0,0,0	179	122	1	1	1.0,1.0,1.0,1.0,0.975	1.0,1.0,1.0,1.0,1.0	-0.005	SE	chr14:55601880:55601938:55601641:55601755:55603255:55603424
18626	ENSMUSG00000047098	Rnf31	chr14	+	18626	211148147155177	5,0,2,1,0	142112187153184	6,3,6,4,4	218	122	0.00054401	0.00796382	0.959,1.0,0.976,0.989,1.0	0.93,0.954,0.946,0.955,0.963	0.035	SE	chr14:55602602:55602699:55601880:55601938:55603255:55603424
18627	ENSMUSG00000016933	Plcg1	chr2	+	18627	354244343304411	0,0,0,1,0	519245371320457	1,6,0,0,0	207	122	1	1	1.0,1.0,1.0,0.994,1.0	0.997,0.96,1.0,1.0,1.0	0.007	SE	chr2:160752294:160752380:160752087:160752206:160752453:160752574
18628	ENSMUSG00000016933	Plcg1	chr2	+	18628	453335408464560	0,0,0,0,0	686371476437614	0,0,5,0,0	244	122	1	1	1.0,1.0,1.0,1.0,1.0	1.0,1.0,0.979,1.0,1.0	0.004	SE	chr2:160753441:160753564:160753184:160753353:160753642:160753744
18629	ENSMUSG00000016933	Plcg1	chr2	+	18629	244195203220295	0,0,0,0,0	349186231236292	0,0,5,0,0	244	122	1	1	1.0,1.0,1.0,1.0,1.0	1.0,1.0,0.959,1.0,1.0	0.008	SE	chr2:160753441:160753569:160753184:160753353:160753642:160753744
18630	ENSMUSG00000016933	Plcg1	chr2	+	18630	451242346461480	0,0,0,0,0	595325460386674	0,0,0,2,0	244	122	1	1	1.0,1.0,1.0,1.0,1.0	1.0,1.0,1.0,0.99,1.0	0.002	SE	chr2:160753823:160754011:160753642:160753744:160754284:160754485
18631	ENSMUSG00000016933	Plcg1	chr2	+	18631	526218385535537	1,0,0,0,0	610336488431671	1,0,0,2,0	244	122	1	1	0.996,1.0,1.0,1.0,1.0	0.997,1.0,1.0,0.991,1.0	0.002	SE	chr2:160754284:160754485:160753823:160754011:160754562:160754682
18632	ENSMUSG00000016933	Plcg1	chr2	+	18632	370217290338385	0,0,0,0,1	460239351327476	0,0,0,0,0	218	122	1	1	1.0,1.0,1.0,1.0,0.995	1.0,1.0,1.0,1.0,1.0	-0.001	SE	chr2:160756869:160756966:160756540:160756644:160757213:160757283
18633	ENSMUSG00000016933	Plcg1	chr2	+	18633	366195270301393	0,1,0,1,1	382230337280430	0,2,0,1,0	191	122	1	1	1.0,0.992,1.0,0.995,0.996	1.0,0.987,1.0,0.994,1.0	0	SE	chr2:160757213:160757283:160756869:160756966:160757971:160758129
18634	ENSMUSG00000059552	Trp53	chr11	+	18634	3.18027e+19	0,0,1,0,0	1.77524e+19	0,2,0,0,0	244	122	1	1	1.0,1.0,0.999,1.0,1.0	1.0,0.998,1.0,1.0,1.0	0	SE	chr11:69589572:69589709:69589140:69589250:69590655:69590762
18635	ENSMUSG00000059552	Trp53	chr11	+	18635	3.87835e+19	0,0,0,0,1	2.01133e+19	0,0,0,0,0	195	122	1	1	1.0,1.0,1.0,1.0,1.0	1.0,1.0,1.0,1.0,1.0	0	SE	chr11:69589788:69589862:69589572:69589709:69590655:69590762
18638	ENSMUSG00000029384	2010109A12Rik	chr5	+	18638	1,2,1,13,1	0,0,0,0,0	9,2,1,0,6	0,1,0,0,0	217	122	1	1	1.0,1.0,1.0,1.0,1.0	1.0,0.529,1.0,NA,1.0	0.118	SE	chr5:93208098:93208194:93206517:93206723:93213228:93213475
18639	ENSMUSG00000068115	Ninl	chr2	-	18639	16,4,0,2,3	0,0,0,0,0	8,3,0,4,8	0,0,0,2,0	244	122	1	1	1.0,1.0,NA,1.0,1.0	1.0,1.0,NA,0.5,1.0	0.125	SE	chr2:150949338:150950379:150945083:150945188:150952484:150952792
18642	ENSMUSG00000068115	Ninl	chr2	-	18642	18,1,3,5,5	0,0,0,0,0	4,0,2,3,1	0,4,0,0,0	244	122	0.108338	0.721384	1.0,1.0,1.0,1.0,1.0	1.0,0.0,1.0,1.0,1.0	0.2	SE	chr2:150969979:150970132:150966077:150966242:150971023:150971214
18643	ENSMUSG00000068115	Ninl	chr2	-	18643	7,1,2,5,1	0,0,0,0,0	4,0,2,3,0	0,3,0,0,0	244	122	1	1	1.0,1.0,1.0,1.0,1.0	1.0,0.0,1.0,1.0,NA	0.25	SE	chr2:150969979:150970132:150966077:150966364:150971023:150971214
18645	ENSMUSG00000075376	Rc3h2	chr2	-	18645	0,0,0,3,0	16,21,16,23,16	0,4,0,0,0	7,10,19,18,23	196	122	1	1	0.0,0.0,0.0,0.075,0.0	0.0,0.199,0.0,0.0,0.0	-0.025	SE	chr2:37410038:37410113:37409567:37409667:37411139:37411257
18646	ENSMUSG00000075376	Rc3h2	chr2	-	18646	3,1,1,4,0	0,0,0,0,0	3,5,2,11,1	0,2,0,0,0	157	122	1	1	1.0,1.0,1.0,1.0,NA	1.0,0.66,1.0,1.0,1.0	0.068	SE	chr2:37419431:37419467:37414515:37414812:37422766:37422903
18652	ENSMUSG00000021068	Nin	chr12	-	18652	68,38,45,47,64	0,0,0,3,0	67,38,59,31,42	7,0,3,0,0	244	122	0.0116362	0.113737	1.0,1.0,1.0,0.887,1.0	0.827,1.0,0.908,1.0,1.0	0.03	SE	chr12:70042131:70044252:70040754:70040880:70045146:70045637
18653	ENSMUSG00000021068	Nin	chr12	-	18653	8,2,1,3,6	7,0,7,2,6	0,2,1,0,3	3,2,3,3,2	244	122	0.0235304	0.205572	0.364,1.0,0.067,0.429,0.333	0.0,0.333,0.143,0.0,0.429	0.258	SE	chr12:70111071:70111482:70102650:70102854:70111853:70112035
18654	ENSMUSG00000021068	Nin	chr12	-	18654	8,3,7,9,7	7,0,7,2,6	8,8,17,4,5	3,2,3,3,2	168	122	0.229456	1	0.454,1.0,0.421,0.766,0.459	0.659,0.744,0.804,0.492,0.645	-0.049	SE	chr12:70111435:70111482:70102650:70102854:70111853:70111920
18655	ENSMUSG00000028494	Plin2	chr4	-	18655	339260237308273	2,0,3,0,1	488517615525429	0,0,0,0,0	244	122	1	1	0.988,1.0,0.975,1.0,0.993	1.0,1.0,1.0,1.0,1.0	-0.009	SE	chr4:86657113:86657404:86648385:86648579:86658580:86658683
18656	ENSMUSG00000028494	Plin2	chr4	-	18656	4,0,0,0,0	298229224276243	0,3,2,0,0	452495595490386	194	122	1	1	0.008,0.0,0.0,0.0,0.0	0.0,0.004,0.002,0.0,0.0	0	SE	chr4:86658099:86658172:86656906:86657404:86658580:86658644
18657	ENSMUSG00000028494	Plin2	chr4	-	18657	487414421445476	0,0,0,0,0	864963943812721	0,0,0,4,0	244	122	1	1	1.0,1.0,1.0,1.0,1.0	1.0,1.0,1.0,0.99,1.0	0.002	SE	chr4:86661933:86662213:86660087:86660269:86664428:86664511
18658	ENSMUSG00000028133	Rwdd3	chr3	-	18658	32,40,45,42,46	0,0,0,0,0	37,48,39,44,40	0,0,2,0,0	237	122	1	1	1.0,1.0,1.0,1.0,1.0	1.0,1.0,0.909,1.0,1.0	0.018	SE	chr3:121156400:121156516:121155845:121156302:121171591:121171688
18659	ENSMUSG00000028133	Rwdd3	chr3	-	18659	50,42,90,63,64	0,0,0,0,0	37,58,52,74,48	0,1,0,0,0	244	122	1	1	1.0,1.0,1.0,1.0,1.0	1.0,0.967,1.0,1.0,1.0	0.007	SE	chr3:121158767:121159255:121156400:121156516:121171591:121171694
18660	ENSMUSG00000028133	Rwdd3	chr3	-	18660	18,10,20,26,18	0,0,0,0,0	8,14,15,27,12	0,1,0,0,0	244	122	1	1	1.0,1.0,1.0,1.0,1.0	1.0,0.875,1.0,1.0,1.0	0.025	SE	chr3:121158814:121159255:121156400:121156516:121171591:121171688
18661	ENSMUSG00000028133	Rwdd3	chr3	-	18661	2,3,10,3,0	13,10,19,24,16	2,1,3,0,0	8,14,13,24,11	244	122	0.004328	0.0490293	0.071,0.13,0.208,0.059,0.0	0.111,0.034,0.103,0.0,0.0	0.044	SE	chr3:121159746:121159976:121158006:121159255:121171591:121171695
18662	ENSMUSG00000028133	Rwdd3	chr3	-	18662	1,0,0,1,0	13,10,19,24,16	1,0,1,0,0	8,14,13,24,11	244	122	1	1	0.037,0.0,0.0,0.02,0.0	0.059,0.0,0.037,0.0,0.0	-0.008	SE	chr3:121159769:121159976:121158767:121159255:121171591:121171695
18663	ENSMUSG00000028133	Rwdd3	chr3	-	18663	0,0,0,0,1	13,10,19,24,16	0,0,0,0,1	8,14,13,24,11	192	122	1	1	0.0,0.0,0.0,0.0,0.038	0.0,0.0,0.0,0.0,0.055	-0.003	SE	chr3:121171111:121171182:121158767:121159255:121171591:121171694
18664	ENSMUSG00000028133	Rwdd3	chr3	-	18664	0,0,0,2,0	0,0,0,0,2	0,0,0,0,3	0,0,0,0,0	244	122	1	1	NA,NA,NA,1.0,0.0	NA,NA,NA,NA,1.0	-0.5	SE	chr3:121171274:121171419:121169170:121171182:121171591:121171694
18665	ENSMUSG00000030002	Dusp11	chr6	-	18665	211141162166172	0,0,0,0,0	73122193111166	1,0,0,0,0	197	122	1	1	1.0,1.0,1.0,1.0,1.0	0.978,1.0,1.0,1.0,1.0	0.004	SE	chr6:85950017:85950093:85949617:85949797:85952304:85952365
18666	ENSMUSG00000030002	Dusp11	chr6	-	18666	546441386438322	1,0,0,0,0	285333380296401	0,0,0,1,0	168	122	1	1	0.997,1.0,1.0,1.0,1.0	1.0,1.0,1.0,0.995,1.0	0	SE	chr6:85950513:85950560:85950017:85950093:85952304:85952365
18667	ENSMUSG00000027198	Ext2	chr2	-	18667	532497386479476	6,5,0,0,0	389433453378473	0,4,0,0,0	204	122	1	1	0.981,0.983,1.0,1.0,1.0	1.0,0.985,1.0,1.0,1.0	-0.004	SE	chr2:93703193:93703276:93695630:93696271:93704482:93704611
18668	ENSMUSG00000027198	Ext2	chr2	-	18668	194191147169162	0,0,2,0,0	128168166134178	0,0,3,0,0	204	122	1	1	1.0,1.0,0.978,1.0,1.0	1.0,1.0,0.971,1.0,1.0	0.001	SE	chr2:93703193:93703276:93695630:93696271:93707233:93707377
18669	ENSMUSG00000027198	Ext2	chr2	-	18669	412339246298294	0,0,2,0,0	234264298292282	0,0,3,0,0	244	122	1	1	1.0,1.0,0.984,1.0,1.0	1.0,1.0,0.98,1.0,1.0	0.001	SE	chr2:93704482:93704611:93695630:93696271:93707233:93707318
18670	ENSMUSG00000027198	Ext2	chr2	-	18670	14,5,0,0,0	0,2,0,0,0	0,4,0,0,0	0,0,0,0,0	244	122	1	1	1.0,0.556,NA,NA,NA	NA,1.0,NA,NA,NA	-0.222	SE	chr2:93704482:93704611:93695630:93696271:93730157:93730324
18671	ENSMUSG00000027198	Ext2	chr2	-	18671	744641485608612	0,0,0,0,2	499532589536577	0,2,4,0,0	244	122	1	1	1.0,1.0,1.0,1.0,0.994	1.0,0.993,0.987,1.0,1.0	0.003	SE	chr2:93704482:93704611:93702955:93703276:93707233:93707318
18672	ENSMUSG00000027198	Ext2	chr2	-	18672	416263227275282	0,2,0,0,0	178232297194234	0,0,0,0,0	244	122	1	1	1.0,0.985,1.0,1.0,1.0	1.0,1.0,1.0,1.0,1.0	-0.003	SE	chr2:93707233:93707377:93695630:93696271:93730157:93730324
18673	ENSMUSG00000027198	Ext2	chr2	-	18673	822597471573576	8,0,0,0,0	412492592484516	0,0,0,0,0	244	122	1	1	0.981,1.0,1.0,1.0,1.0	1.0,1.0,1.0,1.0,1.0	-0.004	SE	chr2:93707233:93707377:93704482:93704611:93730157:93730324
18674	ENSMUSG00000027198	Ext2	chr2	-	18674	710578526585530	2,0,0,0,0	403516515481420	0,0,0,0,0	215	122	1	1	0.995,1.0,1.0,1.0,1.0	1.0,1.0,1.0,1.0,1.0	-0.001	SE	chr2:93791009:93791103:93762552:93762684:93795634:93795774
18675	ENSMUSG00000027198	Ext2	chr2	-	18675	584430341437492	0,0,0,1,0	368448416335347	0,0,2,0,0	238	122	1	1	1.0,1.0,1.0,0.996,1.0	1.0,1.0,0.991,1.0,1.0	0.001	SE	chr2:93806024:93806141:93798171:93798367:93811896:93811986
18676	ENSMUSG00000027198	Ext2	chr2	-	18676	28,15,24,5,7	44,36,20,38,43	10,19,10,23,13	34,27,26,29,48	241	122	0.704397	1	0.244,0.174,0.378,0.062,0.076	0.13,0.263,0.163,0.286,0.121	-0.006	SE	chr2:93820029:93820149:93813398:93813964:93821609:93821681
18677	ENSMUSG00000027198	Ext2	chr2	-	18677	10,5,7,2,4	93,71,41,67,90	6,9,3,14,9	48,58,72,48,39	241	122	0.00762568	0.079717	0.052,0.034,0.08,0.015,0.022	0.06,0.073,0.021,0.129,0.105	-0.037	SE	chr2:93820029:93820149:93813398:93813964:93822386:93822548
18678	ENSMUSG00000027198	Ext2	chr2	-	18678	65,46,23,51,50	93,71,41,67,90	51,46,34,37,75	48,58,72,48,39	193	122	0.0910328	0.627268	0.306,0.291,0.262,0.325,0.26	0.402,0.334,0.23,0.328,0.549	-0.08	SE	chr2:93821609:93821681:93813398:93813964:93822386:93822553
18679	ENSMUSG00000027198	Ext2	chr2	-	18679	39,20,21,16,10	0,0,0,0,0	23,30,15,18,31	0,0,0,4,0	193	122	0.755767	1	1.0,1.0,1.0,1.0,1.0	1.0,1.0,1.0,0.74,1.0	0.052	SE	chr2:93821609:93821681:93820029:93820149:93822386:93822553
18680	ENSMUSG00000024037	Wdr4	chr17	-	18680	774539571657639	0,0,0,0,0	321656641426401	3,0,0,0,2	186	122	1	1	1.0,1.0,1.0,1.0,1.0	0.986,1.0,1.0,1.0,0.992	0.004	SE	chr17:31499808:31499873:31498988:31499172:31500613:31500712
18681	ENSMUSG00000024037	Wdr4	chr17	-	18681	880675709828779	0,0,0,2,0	375801744517522	0,0,0,0,0	220	122	1	1	1.0,1.0,1.0,0.996,1.0	1.0,1.0,1.0,1.0,1.0	-0.001	SE	chr17:31500613:31500712:31499447:31499873:31501214:31501275
18682	ENSMUSG00000024037	Wdr4	chr17	-	18682	502371359417466	5,1,0,7,0	198436416256254	3,7,10,1,0	234	122	0.035821	0.292286	0.981,0.995,1.0,0.969,1.0	0.972,0.97,0.956,0.993,1.0	0.011	SE	chr17:31502770:31502883:31501214:31501275:31509768:31509912
18683	ENSMUSG00000024037	Wdr4	chr17	-	18683	1.08565e+15	0,0,0,1,0	386726763476535	0,0,0,0,0	244	122	1	1	1.0,1.0,1.0,0.997,1.0	1.0,1.0,1.0,1.0,1.0	-0.001	SE	chr17:31503509:31503666:31502770:31502883:31509768:31509912
18684	ENSMUSG00000024037	Wdr4	chr17	-	18684	167160150171200	3,0,0,3,3	81,177,192,128,98	0,3,0,0,0	244	122	0.579575	1	0.965,1.0,1.0,0.966,0.971	1.0,0.967,1.0,1.0,1.0	-0.013	SE	chr17:31512166:31512487:31510577:31510646:31518817:31518839
18685	ENSMUSG00000100235	Gm28557	chr13	-	18685	64,41,25,34,41	11,4,5,0,0	37,42,20,10,53	9,2,0,11,1	217	122	0.599457	1	0.766,0.852,0.738,1.0,1.0	0.698,0.922,1.0,0.338,0.968	0.086	SE	chr13:67074085:67074181:67069398:67071528:67074832:67074959
18687	ENSMUSG00000020812	1810032O08Rik	chr11	+	18687	312257169197271	6,3,0,3,1	128176205136154	4,1,4,8,4	244	122	0.00947757	0.0956242	0.963,0.977,1.0,0.97,0.993	0.941,0.989,0.962,0.895,0.951	0.033	SE	chr11:116672163:116672355:116671659:116671756:116672663:116672738
18688	ENSMUSG00000038578	Susd1	chr4	-	18688	412277300361441	3,3,1,0,3	410239374466597	7,3,11,10,9	215	122	4.5515e-05	0.000864785	0.987,0.981,0.994,1.0,0.988	0.971,0.978,0.951,0.964,0.974	0.022	SE	chr4:59315711:59315805:59314682:59315409:59329462:59329721
18689	ENSMUSG00000038578	Susd1	chr4	-	18689	377277279331437	0,0,0,0,0	392224344451578	6,0,3,0,5	215	122	0.892005	1	1.0,1.0,1.0,1.0,1.0	0.974,1.0,0.985,1.0,0.985	0.011	SE	chr4:59315711:59315805:59314682:59315409:59332936:59333033
18690	ENSMUSG00000038578	Susd1	chr4	-	18690	735573538648745	35,0,21,30,4	8.34454e+15	18,15,32,16,19	161	122	0.708991	1	0.941,1.0,0.951,0.942,0.993	0.972,0.958,0.943,0.977,0.977	0	SE	chr4:59324867:59324907:59315711:59315805:59329462:59329721
18691	ENSMUSG00000038578	Susd1	chr4	-	18691	242148138175192	0,0,0,0,0	219122173242283	0,0,2,1,0	161	122	1	1	1.0,1.0,1.0,1.0,1.0	1.0,1.0,0.985,0.995,1.0	0.004	SE	chr4:59324867:59324907:59315711:59315805:59332936:59333033
18692	ENSMUSG00000038578	Susd1	chr4	-	18692	593416505513558	0,0,0,0,0	598364544647767	6,0,3,0,5	244	122	1	1	1.0,1.0,1.0,1.0,1.0	0.98,1.0,0.989,1.0,0.987	0.009	SE	chr4:59329462:59329721:59314682:59315409:59332936:59333033
18693	ENSMUSG00000038578	Susd1	chr4	-	18693	625413525543559	0,0,0,0,0	609376565653777	0,0,2,1,0	244	122	1	1	1.0,1.0,1.0,1.0,1.0	1.0,1.0,0.993,0.997,1.0	0.002	SE	chr4:59329462:59329721:59315711:59315805:59332936:59333033
18694	ENSMUSG00000038578	Susd1	chr4	-	18694	1.08884e+16	3,4,0,1,5	1.2187e+18	11,5,14,14,16	244	122	0.000185748	0.00306276	0.995,0.991,1.0,0.998,0.991	0.982,0.986,0.975,0.979,0.98	0.015	SE	chr4:59329462:59329721:59324867:59324907:59332936:59333033
18695	ENSMUSG00000038578	Susd1	chr4	-	18695	481334332360459	0,0,0,1,0	525317477535561	0,0,0,0,0	218	122	1	1	1.0,1.0,1.0,0.995,1.0	1.0,1.0,1.0,1.0,1.0	-0.001	SE	chr4:59332936:59333033:59315711:59315805:59349825:59350012
18696	ENSMUSG00000038578	Susd1	chr4	-	18696	867547588669776	0,0,1,0,3	1.01765e+17	0,0,2,0,0	244	122	1	1	1.0,1.0,0.997,1.0,0.992	1.0,1.0,0.996,1.0,1.0	-0.001	SE	chr4:59365721:59365914:59351637:59351729:59369530:59369640
18697	ENSMUSG00000038578	Susd1	chr4	-	18697	546342369425469	115,66,65,81,107	558366499586726	113,33,76,98,91	244	122	0.00464449	0.0521381	0.704,0.722,0.739,0.724,0.687	0.712,0.847,0.767,0.749,0.8	-0.06	SE	chr4:59365721:59365914:59351637:59351729:59379598:59379785
18698	ENSMUSG00000038578	Susd1	chr4	-	18698	477303341364422	16,18,18,15,23	525342481537694	15,9,4,13,17	244	122	2.87887e-05	0.000576764	0.937,0.894,0.905,0.924,0.902	0.946,0.95,0.984,0.954,0.953	-0.045	SE	chr4:59365721:59365914:59351637:59351729:59390572:59390752
18699	ENSMUSG00000038578	Susd1	chr4	-	18699	464286338361410	1,1,0,7,0	523328477535677	3,0,3,0,1	244	122	1	1	0.996,0.993,1.0,0.963,1.0	0.989,1.0,0.988,1.0,0.997	-0.004	SE	chr4:59365721:59365914:59351637:59351729:59411269:59411449
18700	ENSMUSG00000038578	Susd1	chr4	-	18700	464286338358416	3,0,9,1,3	523328477535677	11,2,0,2,0	244	122	0.947053	1	0.987,1.0,0.949,0.994,0.986	0.96,0.988,1.0,0.993,1.0	-0.005	SE	chr4:59365721:59365914:59351637:59351729:59423994:59424150
18701	ENSMUSG00000038578	Susd1	chr4	-	18701	303195200232298	115,66,65,81,107	362223367339519	113,33,76,98,91	231	122	0.000207042	0.00336907	0.582,0.609,0.619,0.602,0.595	0.629,0.781,0.718,0.646,0.751	-0.104	SE	chr4:59369530:59369640:59351637:59351729:59379598:59379785
18702	ENSMUSG00000038578	Susd1	chr4	-	18702	0,1,2,6,3	16,18,18,15,23	0,14,2,2,0	15,9,4,13,17	231	122	0.163622	0.999067	0.0,0.029,0.055,0.174,0.064	0.0,0.451,0.209,0.075,0.0	-0.083	SE	chr4:59369530:59369640:59351637:59351729:59390572:59390752
18703	ENSMUSG00000038578	Susd1	chr4	-	18703	2,0,1,0,3	1,1,0,7,0	0,0,2,0,0	3,0,3,0,1	231	122	1	1	0.514,0.0,1.0,0.0,1.0	0.0,NA,0.26,NA,0.0	0.416	SE	chr4:59369530:59369640:59351637:59351729:59411269:59411449
18704	ENSMUSG00000038578	Susd1	chr4	-	18704	703456449543658	82,56,31,67,59	8.53542e+15	35,38,22,51,49	231	122	4.04343e-13	2.30807e-11	0.819,0.811,0.884,0.811,0.855	0.928,0.883,0.954,0.895,0.929	-0.082	SE	chr4:59369530:59369640:59365721:59365914:59379598:59379785
18705	ENSMUSG00000038578	Susd1	chr4	-	18705	376250241293343	13,17,3,6,12	452317487458655	2,14,4,2,17	231	122	0.00131884	0.0174113	0.939,0.886,0.977,0.963,0.938	0.992,0.923,0.985,0.992,0.953	-0.028	SE	chr4:59369530:59369640:59365721:59365914:59390572:59390752
18706	ENSMUSG00000038578	Susd1	chr4	-	18706	378249240287343	0,0,0,3,0	452303487456655	0,0,0,0,0	231	122	1	1	1.0,1.0,1.0,0.981,1.0	1.0,1.0,1.0,1.0,1.0	-0.004	SE	chr4:59369530:59369640:59365721:59365914:59411269:59411449
18707	ENSMUSG00000038578	Susd1	chr4	-	18707	425339299427486	0,0,1,0,0	444312448511557	0,0,0,0,0	244	122	1	1	1.0,1.0,0.993,1.0,1.0	1.0,1.0,1.0,1.0,1.0	-0.001	SE	chr4:59390572:59390752:59332936:59333033:59411269:59411449
18708	ENSMUSG00000038578	Susd1	chr4	-	18708	432354317438509	1,1,0,7,0	459321449524570	3,0,3,0,1	244	122	1	1	0.995,0.994,1.0,0.969,1.0	0.987,1.0,0.987,1.0,0.997	-0.003	SE	chr4:59390572:59390752:59351637:59351729:59411269:59411449
18709	ENSMUSG00000038578	Susd1	chr4	-	18709	16,20,18,18,27	3,0,9,1,3	25,9,6,19,24	11,2,0,2,0	244	122	0.878066	1	0.727,1.0,0.5,0.9,0.818	0.532,0.692,1.0,0.826,1.0	-0.021	SE	chr4:59390572:59390752:59351637:59351729:59423994:59424150
18710	ENSMUSG00000038578	Susd1	chr4	-	18710	429353302429498	0,0,0,3,0	446326449513570	0,0,0,0,0	244	122	1	1	1.0,1.0,1.0,0.986,1.0	1.0,1.0,1.0,1.0,1.0	-0.003	SE	chr4:59390572:59390752:59365721:59365914:59411269:59411449
18711	ENSMUSG00000038578	Susd1	chr4	-	18711	13,19,3,9,16	0,0,0,0,6	12,14,6,8,24	0,0,0,0,0	244	122	0.262389	1	1.0,1.0,1.0,1.0,0.571	1.0,1.0,1.0,1.0,1.0	-0.086	SE	chr4:59390572:59390752:59365721:59365914:59423994:59424150
18712	ENSMUSG00000038578	Susd1	chr4	-	18712	14,17,3,6,12	4,0,0,0,0	2,14,4,2,17	0,0,0,0,0	244	122	0.616458	1	0.636,1.0,1.0,1.0,1.0	1.0,1.0,1.0,1.0,1.0	-0.073	SE	chr4:59390572:59390752:59365721:59365914:59438205:59438633
18713	ENSMUSG00000038578	Susd1	chr4	-	18713	416337300429486	2,0,0,0,0	444326445513553	0,0,0,0,0	244	122	1	1	0.99,1.0,1.0,1.0,1.0	1.0,1.0,1.0,1.0,1.0	-0.002	SE	chr4:59390572:59390752:59369530:59369640:59411269:59411449
18714	ENSMUSG00000038578	Susd1	chr4	-	18714	8.74663e+15	0,0,0,0,1	9.98642e+16	1,0,2,0,1	244	122	1	1	1.0,1.0,1.0,1.0,0.998	0.998,1.0,0.996,1.0,0.998	0.001	SE	chr4:59390572:59390752:59380860:59380958:59411269:59411449
18715	ENSMUSG00000038578	Susd1	chr4	-	18715	459326312406518	0,0,0,1,0	554329464545633	0,0,0,0,0	244	122	1	1	1.0,1.0,1.0,0.995,1.0	1.0,1.0,1.0,1.0,1.0	-0.001	SE	chr4:59390572:59390752:59380860:59380958:59438205:59438633
18716	ENSMUSG00000038578	Susd1	chr4	-	18716	1,1,3,7,0	3,0,9,1,3	3,0,3,0,1	11,2,0,2,0	244	122	0.448938	1	0.143,1.0,0.143,0.778,0.0	0.12,0.0,1.0,0.0,1.0	-0.011	SE	chr4:59411269:59411449:59351637:59351729:59423994:59424150
18718	ENSMUSG00000038578	Susd1	chr4	-	18718	416331302423486	0,2,0,3,4	444313445511546	10,0,2,6,7	244	122	0.0320693	0.267387	1.0,0.988,1.0,0.986,0.984	0.957,1.0,0.991,0.977,0.975	0.012	SE	chr4:59411269:59411449:59390572:59390752:59423994:59424150
18719	ENSMUSG00000038578	Susd1	chr4	-	18719	9.22679e+15	0,0,3,0,0	9.35682e+16	0,0,0,0,0	244	122	1	1	1.0,1.0,0.99,1.0,1.0	1.0,1.0,1.0,1.0,1.0	-0.002	SE	chr4:59412169:59412322:59411269:59411449:59423994:59424150
18720	ENSMUSG00000038578	Susd1	chr4	-	18720	0,0,0,0,6	4,0,0,0,0	0,1,1,4,0	0,0,0,0,0	244	122	1	1	0.0,NA,NA,NA,1.0	NA,1.0,1.0,1.0,NA	-0.5	SE	chr4:59423994:59424150:59365721:59365914:59438205:59438633
18721	ENSMUSG00000038578	Susd1	chr4	-	18721	0,2,0,3,4	1,0,0,0,0	10,1,3,10,7	0,0,0,0,0	244	122	1	1	0.0,1.0,NA,1.0,1.0	1.0,1.0,1.0,1.0,1.0	-0.25	SE	chr4:59423994:59424150:59390572:59390752:59438205:59438633
18722	ENSMUSG00000038578	Susd1	chr4	-	18722	798574545751883	0,0,0,0,0	741573691795970	2,0,0,0,0	244	122	1	1	1.0,1.0,1.0,1.0,1.0	0.995,1.0,1.0,1.0,1.0	0.001	SE	chr4:59423994:59424150:59412169:59412322:59427950:59428064
18723	ENSMUSG00000038578	Susd1	chr4	-	18723	450307281401487	0,1,0,2,0	412328388489539	4,0,1,2,1	244	122	1	1	1.0,0.994,1.0,0.99,1.0	0.981,1.0,0.995,0.992,0.996	0.004	SE	chr4:59423994:59424150:59412169:59412322:59438205:59438633
18724	ENSMUSG00000038578	Susd1	chr4	-	18724	150113128201186	0,1,0,2,0	142121140184176	4,0,1,2,1	235	122	0.681291	1	1.0,0.983,1.0,0.981,1.0	0.949,1.0,0.986,0.979,0.989	0.012	SE	chr4:59427950:59428064:59412169:59412322:59438205:59438633
18725	ENSMUSG00000038578	Susd1	chr4	-	18725	498383392551582	0,0,0,0,0	469367443494614	0,1,1,4,0	235	122	1	1	1.0,1.0,1.0,1.0,1.0	1.0,0.995,0.996,0.985,1.0	0.005	SE	chr4:59427950:59428064:59423994:59424150:59438205:59438633
18726	ENSMUSG00000038578	Susd1	chr4	-	18726	145101125188180	0,0,0,0,0	134116134180169	0,1,1,4,0	231	122	1	1	1.0,1.0,1.0,1.0,1.0	1.0,0.984,0.986,0.96,1.0	0.014	SE	chr4:59427954:59428064:59423994:59424150:59438205:59438633
18730	ENSMUSG00000036208	Nepro	chr16	+	18730	79,15,39,35,35	1,2,1,3,5	15,37,40,18,41	0,0,0,0,3	244	122	0.000884408	0.0122722	0.975,0.789,0.951,0.854,0.778	1.0,1.0,1.0,1.0,0.872	-0.105	SE	chr16:44727027:44727182:44724300:44724468:44729241:44729321
18731	ENSMUSG00000036208	Nepro	chr16	+	18731	26,3,11,4,6	0,0,0,1,0	2,9,13,6,11	0,0,0,0,0	244	122	1	1	1.0,1.0,1.0,0.667,1.0	1.0,1.0,1.0,1.0,1.0	-0.067	SE	chr16:44727027:44727182:44724300:44724468:44734540:44734797
18732	ENSMUSG00000036208	Nepro	chr16	+	18732	123,34,50,54,65	0,0,0,0,2	26,68,66,41,45	0,0,0,0,0	244	122	1	1	1.0,1.0,1.0,1.0,0.942	1.0,1.0,1.0,1.0,1.0	-0.012	SE	chr16:44731331:44731696:44730119:44730197:44732057:44732119
18733	ENSMUSG00000001751	Naglu	chr11	+	18733	153,114,74,114,179	0,2,0,8,1	94206185154138	0,0,0,0,0	244	122	0.163366	0.997853	1.0,0.966,1.0,0.877,0.989	1.0,1.0,1.0,1.0,1.0	-0.034	SE	chr11:101071079:101071227:101070011:101070501:101071895:101072042
18734	ENSMUSG00000001751	Naglu	chr11	+	18734	173,155,97,161,227	0,3,0,1,0	110203187164161	0,0,0,0,0	207	122	1	1	1.0,0.968,1.0,0.99,1.0	1.0,1.0,1.0,1.0,1.0	-0.008	SE	chr11:101072216:101072302:101071895:101072042:101073846:101074103
18735	ENSMUSG00000001751	Naglu	chr11	+	18735	80,75,34,81,103	1,4,2,2,3	55,96,70,57,64	2,0,0,1,1	207	122	1	1	0.979,0.917,0.909,0.96,0.953	0.942,1.0,1.0,0.971,0.974	-0.034	SE	chr11:101072216:101072302:101071895:101072042:101073932:101074103
18736	ENSMUSG00000029447	Cct6a	chr5	+	18736	1.57641e+24	10,0,6,0,4	7.79711e+21	0,0,0,0,0	244	122	1	1	0.999,1.0,0.999,1.0,0.999	1.0,1.0,1.0,1.0,1.0	-0.001	SE	chr5:129789816:129789990:129789052:129789187:129790583:129790687
18737	ENSMUSG00000029447	Cct6a	chr5	+	18737	1.68571e+24	4,0,0,0,0	8.05111e+22	0,0,0,0,0	232	122	1	1	1.0,1.0,1.0,1.0,1.0	1.0,1.0,1.0,1.0,1.0	0	SE	chr5:129791469:129791580:129790583:129790687:129791782:129791942
18738	ENSMUSG00000029447	Cct6a	chr5	+	18738	14,0,1,2,0	0,0,0,0,0	2,0,0,0,0	0,0,0,0,5	244	122	1	1	1.0,NA,1.0,1.0,NA	1.0,NA,NA,NA,0.0	0.5	SE	chr5:129791782:129791942:129790583:129790687:129793635:129793732
18739	ENSMUSG00000029447	Cct6a	chr5	+	18739	1.26899e+20	10,0,1,2,0	6.57783e+19	2,0,0,0,0	204	122	1	1	0.999,1.0,1.0,1.0,1.0	0.999,1.0,1.0,1.0,1.0	0	SE	chr5:129792019:129792102:129791782:129791942:129793635:129793732
18740	ENSMUSG00000029447	Cct6a	chr5	+	18740	3.73032e+19	0,0,1,0,0	2.06027e+19	0,0,0,0,0	224	122	1	1	1.0,1.0,0.999,1.0,1.0	1.0,1.0,1.0,1.0,1.0	0	SE	chr5:129844969:129845072:129794351:129794499:129845582:129845655
18741	ENSMUSG00000029447	Cct6a	chr5	+	18741	8.3707e+19	2,0,6,1,3	4.65957e+19	0,4,4,8,0	194	122	1	1	1.0,1.0,0.999,1.0,0.999	1.0,0.999,0.999,0.998,1.0	0	SE	chr5:129845582:129845655:129844969:129845072:129845747:129845820
18744	ENSMUSG00000042507	Elmsan1	chr12	-	18744	36,19,13,14,32	0,0,0,0,0	3,9,10,1,10	2,0,0,0,0	244	122	1	1	1.0,1.0,1.0,1.0,1.0	0.429,1.0,1.0,1.0,1.0	0.114	SE	chr12:84154894:84155107:84152834:84153031:84156426:84156576
18745	ENSMUSG00000040312	Cchcr1	chr17	+	18745	3,7,4,4,17	2,6,7,9,7	6,2,12,3,10	14,13,5,16,9	244	122	0.164338	1	0.429,0.368,0.222,0.182,0.548	0.176,0.071,0.545,0.086,0.357	0.103	SE	chr17:35517790:35517939:35517175:35517229:35518216:35518283
18746	ENSMUSG00000040312	Cchcr1	chr17	+	18746	1,0,3,3,2	0,0,0,1,0	8,3,6,4,6	0,0,0,0,0	188	122	1	1	1.0,NA,1.0,0.661,1.0	1.0,1.0,1.0,1.0,1.0	-0.085	SE	chr17:35518216:35518283:35517099:35517229:35520874:35521178
18747	ENSMUSG00000040312	Cchcr1	chr17	+	18747	119,117,85,117,130	0,0,1,3,0	151216122146119	4,0,5,0,3	244	122	0.13778	0.873025	1.0,1.0,0.977,0.951,1.0	0.95,1.0,0.924,1.0,0.952	0.02	SE	chr17:35518378:35518592:35518216:35518283:35520874:35521178
18748	ENSMUSG00000040312	Cchcr1	chr17	+	18748	141,124,76,128,138	0,0,1,0,0	136210132189132	0,0,0,0,0	223	122	1	1	1.0,1.0,0.977,1.0,1.0	1.0,1.0,1.0,1.0,1.0	-0.005	SE	chr17:35529044:35529146:35528777:35528966:35530147:35530299
18749	ENSMUSG00000024563	Smad2	chr18	+	18749	679482456537550	0,0,1,0,1	459625675574542	0,0,0,0,0	244	122	1	1	1.0,1.0,0.996,1.0,0.996	1.0,1.0,1.0,1.0,1.0	-0.002	SE	chr18:76262439:76262727:76241579:76241979:76286859:76286949
18750	ENSMUSG00000024563	Smad2	chr18	+	18750	157,126,94,131,131	1,0,0,0,0	102145180122120	0,0,0,0,0	244	122	1	1	0.987,1.0,1.0,1.0,1.0	1.0,1.0,1.0,1.0,1.0	-0.003	SE	chr18:76262439:76262727:76241579:76241979:76287927:76288121
18751	ENSMUSG00000024563	Smad2	chr18	+	18751	566408389451456	0,0,2,0,0	408534568486465	0,0,0,0,0	244	122	1	1	1.0,1.0,0.99,1.0,1.0	1.0,1.0,1.0,1.0,1.0	-0.002	SE	chr18:76262439:76262727:76242045:76242232:76286859:76286949
18752	ENSMUSG00000024563	Smad2	chr18	+	18752	44,52,27,45,37	0,0,0,0,0	51,54,73,34,43	0,1,0,0,0	244	122	1	1	1.0,1.0,1.0,1.0,1.0	1.0,0.964,1.0,1.0,1.0	0.007	SE	chr18:76262439:76262727:76242045:76242232:76287927:76288121
18753	ENSMUSG00000024563	Smad2	chr18	+	18753	522416409419438	1,0,0,0,0	386485496418444	0,0,0,0,0	211	122	1	1	0.997,1.0,1.0,1.0,1.0	1.0,1.0,1.0,1.0,1.0	-0.001	SE	chr18:76286859:76286949:76241579:76241979:76287927:76288121
18754	ENSMUSG00000024563	Smad2	chr18	+	18754	522416410419437	0,0,0,0,0	386485496418444	0,1,0,0,0	211	122	1	1	1.0,1.0,1.0,1.0,1.0	1.0,0.996,1.0,1.0,1.0	0.001	SE	chr18:76286859:76286949:76242045:76242232:76287927:76288121
18755	ENSMUSG00000024563	Smad2	chr18	+	18755	1.08182e+15	37,44,25,33,26	7.84101e+16	41,45,56,21,36	211	122	0.259985	1	0.944,0.915,0.948,0.938,0.951	0.917,0.928,0.915,0.961,0.935	0.008	SE	chr18:76286859:76286949:76262439:76262727:76287927:76288121
18756	ENSMUSG00000024563	Smad2	chr18	+	18756	1.48113e+19	0,0,1,0,1	1.07413e+19	0,0,0,0,0	244	122	1	1	1.0,1.0,0.998,1.0,0.998	1.0,1.0,1.0,1.0,1.0	-0.001	SE	chr18:76289038:76289173:76287927:76288121:76292909:76292984
18757	ENSMUSG00000024563	Smad2	chr18	+	18757	1.26612e+17	0,0,0,0,0	8.94108e+17	10,8,0,13,5	175	122	0.765283	1	1.0,1.0,1.0,1.0,1.0	0.984,0.989,1.0,0.981,0.993	0.011	SE	chr18:76298447:76298501:76292909:76292984:76299782:76299837
18758	ENSMUSG00000024563	Smad2	chr18	+	18758	1.79417e+19	0,1,0,0,0	1.38917e+19	0,0,0,0,0	244	122	1	1	1.0,0.999,1.0,1.0,1.0	1.0,1.0,1.0,1.0,1.0	0	SE	chr18:76299782:76299995:76298447:76298501:76302078:76302216
18759	ENSMUSG00000024563	Smad2	chr18	+	18759	1.71317e+19	88,140,89,90,91	1.44718e+19	63,33,33,50,33	244	122	0	0	0.907,0.855,0.887,0.892,0.88	0.92,0.965,0.965,0.945,0.963	-0.067	SE	chr18:76302078:76302216:76299782:76299995:76302382:76302527
18761	ENSMUSG00000054484	Tmem62	chr2	+	18761	69,65,28,73,34	0,0,0,0,1	49,19,76,75,95	0,0,0,0,0	235	122	1	1	1.0,1.0,1.0,1.0,0.946	1.0,1.0,1.0,1.0,1.0	-0.011	SE	chr2:120996405:120996519:120993477:120993637:120999073:120999158
18762	ENSMUSG00000054484	Tmem62	chr2	+	18762	67,61,21,66,39	0,2,0,0,0	44,19,65,62,82	0,0,0,0,0	206	122	1	1	1.0,0.948,1.0,1.0,1.0	1.0,1.0,1.0,1.0,1.0	-0.01	SE	chr2:120999073:120999158:120996273:120996519:121002496:121002601
18764	ENSMUSG00000028664	Ephb2	chr4	-	18764	30,27,29,46,75	0,0,0,0,0	20,12,4,48,46	0,0,2,0,0	186	122	1	1	1.0,1.0,1.0,1.0,1.0	1.0,1.0,0.567,1.0,1.0	0.087	SE	chr4:136672442:136672507:136661393:136661516:136673262:136673371
18765	ENSMUSG00000028664	Ephb2	chr4	-	18765	16,4,12,21,33	0,0,0,0,0	10,2,1,17,18	0,0,2,0,0	189	122	1	1	1.0,1.0,1.0,1.0,1.0	1.0,1.0,0.244,1.0,1.0	0.151	SE	chr4:136672442:136672510:136661393:136661516:136673262:136673371
18766	ENSMUSG00000028664	Ephb2	chr4	-	18766	16,6,7,13,15	0,0,0,0,0	1,4,2,8,16	0,0,0,0,4	186	122	0.729609	1	1.0,1.0,1.0,1.0,1.0	1.0,1.0,1.0,1.0,0.724	0.055	SE	chr4:136774579:136774644:136769391:136771640:136835769:136835843
18767	ENSMUSG00000064023	Klk8	chr7	+	18767	312121141204230	0,0,0,2,0	143213160201188	0,2,0,0,2	244	122	1	1	1.0,1.0,1.0,0.981,1.0	1.0,0.982,1.0,1.0,0.979	0.004	SE	chr7:43798623:43798783:43797576:43798132:43799064:43799327
18768	ENSMUSG00000108866	Gm35082	chr7	+	18768	6,0,0,0,7	1,0,0,0,0	6,2,0,4,6	2,1,0,1,6	244	122	1	1	0.75,NA,NA,NA,1.0	0.6,0.5,NA,0.667,0.333	0.35	SE	chr7:100676117:100676310:100675087:100675163:100677311:100677380
18769	ENSMUSG00000022748	Cmss1	chr16	-	18769	924785817637768	0,3,0,3,0	7.6399e+15	0,0,0,0,0	210	122	1	1	1.0,0.993,1.0,0.992,1.0	1.0,1.0,1.0,1.0,1.0	-0.003	SE	chr16:57303679:57303768:57301999:57302282:57306825:57306913
18770	ENSMUSG00000022748	Cmss1	chr16	-	18770	860795829600758	0,0,0,2,0	6.50112e+16	0,0,0,0,0	224	122	1	1	1.0,1.0,1.0,0.994,1.0	1.0,1.0,1.0,1.0,1.0	-0.001	SE	chr16:57311252:57311355:57307368:57307429:57312657:57312717
18771	ENSMUSG00000022748	Cmss1	chr16	-	18771	375285260285316	13,0,4,17,15	314411428358296	9,2,3,12,2	201	122	0.00178262	0.0227104	0.946,1.0,0.975,0.911,0.927	0.955,0.992,0.989,0.948,0.989	-0.023	SE	chr16:57323463:57323543:57317905:57317980:57606665:57606846
18773	ENSMUSG00000028358	Zfp618	chr4	+	18773	0,0,1,0,0	0,0,0,0,2	0,0,0,0,2	0,0,0,2,0	217	122	1	1	NA,NA,1.0,NA,0.0	NA,NA,NA,0.0,1.0	0	SE	chr4:63086530:63086626:63079839:63080096:63089365:63089443
18775	ENSMUSG00000031353	Rbbp7	chrX	+	18775	3.75929e+19	0,0,0,0,0	2.15329e+19	1,0,0,0,0	244	122	1	1	1.0,1.0,1.0,1.0,1.0	0.999,1.0,1.0,1.0,1.0	0	SE	chrX:162761574:162761719:162760401:162760707:162771052:162771168
18776	ENSMUSG00000031353	Rbbp7	chrX	+	18776	1.66411e+24	0,0,3,0,0	9.59913e+23	0,0,0,0,0	244	122	1	1	1.0,1.0,1.0,1.0,1.0	1.0,1.0,1.0,1.0,1.0	0	SE	chrX:162768851:162768997:162761574:162761719:162769763:162769937
18777	ENSMUSG00000031353	Rbbp7	chrX	+	18777	7.63762e+19	0,5,0,0,0	4.3566e+19	0,0,0,0,0	244	122	1	1	1.0,0.998,1.0,1.0,1.0	1.0,1.0,1.0,1.0,1.0	0	SE	chrX:162768851:162768997:162761574:162761719:162771052:162771168
18778	ENSMUSG00000031353	Rbbp7	chrX	+	18778	1.02168e+20	0,5,0,0,0	5.57179e+19	0,0,0,0,0	244	122	1	1	1.0,0.999,1.0,1.0,1.0	1.0,1.0,1.0,1.0,1.0	0	SE	chrX:162769763:162769937:162761574:162761719:162771052:162771168
18779	ENSMUSG00000031353	Rbbp7	chrX	+	18779	1.92202e+24	0,0,0,1,0	1.08142e+24	0,0,0,0,0	244	122	1	1	1.0,1.0,1.0,1.0,1.0	1.0,1.0,1.0,1.0,1.0	0	SE	chrX:162769763:162769937:162768851:162768997:162771052:162771168
18780	ENSMUSG00000031353	Rbbp7	chrX	+	18780	1.04859e+20	0,0,0,1,0	5.7308e+19	0,0,0,0,0	244	122	1	1	1.0,1.0,1.0,1.0,1.0	1.0,1.0,1.0,1.0,1.0	0	SE	chrX:162769790:162769937:162768851:162768997:162771052:162771168
18781	ENSMUSG00000031353	Rbbp7	chrX	+	18781	1.28131e+24	0,0,1,2,0	7.38011e+20	0,0,0,0,0	198	122	1	1	1.0,1.0,1.0,1.0,1.0	1.0,1.0,1.0,1.0,1.0	0	SE	chrX:162774552:162774629:162773440:162773518:162775735:162775793
18782	ENSMUSG00000031353	Rbbp7	chrX	+	18782	4.29436e+19	0,0,1,0,2	2.44536e+19	0,0,0,0,1	179	122	1	1	1.0,1.0,1.0,1.0,0.999	1.0,1.0,1.0,1.0,1.0	0	SE	chrX:162775735:162775793:162773440:162773518:162777771:162777882
18783	ENSMUSG00000000902	Smarcb1	chr10	-	18783	5.73647e+19	9,8,1,5,15	3.68452e+19	0,7,10,0,2	244	122	1	1	0.997,0.997,1.0,0.998,0.994	1.0,0.997,0.996,1.0,0.999	-0.001	SE	chr10:75904383:75904574:75897444:75897576:75906029:75906196
18784	ENSMUSG00000000902	Smarcb1	chr10	-	18784	3.16226e+19	0,2,0,0,3	2.10224e+19	0,0,0,0,0	244	122	1	1	1.0,0.998,1.0,1.0,0.998	1.0,1.0,1.0,1.0,1.0	-0.001	SE	chr10:75915063:75915193:75911518:75911656:75916772:75916911
18785	ENSMUSG00000000902	Smarcb1	chr10	-	18785	2.20219e+19	0,0,0,0,0	1.7942e+19	3,1,3,0,0	244	122	1	1	1.0,1.0,1.0,1.0,1.0	0.997,0.999,0.997,1.0,1.0	0.001	SE	chr10:75915063:75915193:75911518:75911656:75916799:75916911
18786	ENSMUSG00000000902	Smarcb1	chr10	-	18786	1.18182e+16	1,3,0,0,0	729889929816819	1,2,0,1,0	244	122	1	1	0.998,0.993,1.0,1.0,1.0	0.997,0.996,1.0,0.998,1.0	0	SE	chr10:75916772:75916911:75911518:75911656:75921302:75921617
18787	ENSMUSG00000000902	Smarcb1	chr10	-	18787	1.08676e+16	1,3,0,0,0	695845880766780	1,2,0,1,0	233	122	1	1	0.998,0.993,1.0,1.0,1.0	0.997,0.996,1.0,0.998,1.0	0	SE	chr10:75916799:75916911:75911518:75911656:75921302:75921614
18789	ENSMUSG00000098794	Gm28038	chr2	+	18789	321144223191201	1,2,0,3,1	188143209149253	0,0,3,2,4	195	122	1	1	0.995,0.978,1.0,0.976,0.992	1.0,1.0,0.978,0.979,0.975	0.002	SE	chr2:30298415:30298489:30296647:30296702:30300799:30300884
18792	ENSMUSG00000027881	Prpf38b	chr3	-	18792	16,13,23,10,18	5,6,4,3,2	19,36,24,9,32	4,5,5,0,11	192	122	0.572305	1	0.67,0.579,0.785,0.679,0.851	0.751,0.821,0.753,1.0,0.649	-0.082	SE	chr3:108905917:108905988:108905110:108905334:108906071:108906125
18793	ENSMUSG00000027881	Prpf38b	chr3	-	18793	16,13,20,9,17	2,0,0,0,0	12,27,22,17,23	0,2,2,1,0	192	122	0.848193	1	0.836,1.0,1.0,1.0,1.0	1.0,0.896,0.875,0.915,1.0	0.03	SE	chr3:108905917:108905988:108905110:108905334:108906073:108906118
18794	ENSMUSG00000027881	Prpf38b	chr3	-	18794	45,42,50,29,51	655418566602477	28,55,53,22,54	544450591380587	192	122	0.825782	1	0.042,0.06,0.053,0.03,0.064	0.032,0.072,0.054,0.035,0.055	0	SE	chr3:108905917:108905988:108905110:108905334:108907786:108907847
18795	ENSMUSG00000027881	Prpf38b	chr3	-	18795	9,16,11,8,3	655418566602477	10,12,11,6,14	544450591380587	175	122	0.408445	1	0.009,0.026,0.013,0.009,0.004	0.013,0.018,0.013,0.011,0.016	-0.002	SE	chr3:108906071:108906125:108905110:108905334:108907786:108907847
18796	ENSMUSG00000027881	Prpf38b	chr3	-	18796	4,10,10,8,2	32,29,31,24,34	13,15,8,6,12	20,29,33,13,31	175	122	0.0137748	0.130923	0.08,0.194,0.184,0.189,0.039	0.312,0.265,0.145,0.243,0.213	-0.098	SE	chr3:108906071:108906125:108905917:108905988:108907786:108907847
18797	ENSMUSG00000027881	Prpf38b	chr3	-	18797	942611789884645	0,3,12,1,5	779635873582849	0,0,0,0,0	182	122	0.915366	1	1.0,0.993,0.978,0.998,0.989	1.0,1.0,1.0,1.0,1.0	-0.008	SE	chr3:108907786:108907847:108905110:108905334:108907931:108907981
18798	ENSMUSG00000027881	Prpf38b	chr3	-	18798	289156235259220	0,0,0,0,5	195200236134214	0,0,0,0,0	182	122	1	1	1.0,1.0,1.0,1.0,0.967	1.0,1.0,1.0,1.0,1.0	-0.007	SE	chr3:108907786:108907847:108905110:108905334:108908335:108908404
18799	ENSMUSG00000027881	Prpf38b	chr3	-	18799	475321412448396	0,0,0,0,5	417326466342425	0,0,0,0,0	244	122	1	1	1.0,1.0,1.0,1.0,0.975	1.0,1.0,1.0,1.0,1.0	-0.005	SE	chr3:108907931:108908083:108905110:108905334:108908335:108908404
18800	ENSMUSG00000027881	Prpf38b	chr3	-	18800	1.16981e+16	0,1,0,0,0	1.0298e+17	0,0,0,0,0	244	122	1	1	1.0,0.998,1.0,1.0,1.0	1.0,1.0,1.0,1.0,1.0	0	SE	chr3:108907931:108908083:108906560:108907847:108908335:108908404
18801	ENSMUSG00000027881	Prpf38b	chr3	-	18801	16,22,28,16,34	449316417469378	28,24,15,12,27	360330449348416	174	122	0.846189	1	0.024,0.047,0.045,0.023,0.059	0.052,0.049,0.023,0.024,0.044	0.001	SE	chr3:108910342:108910395:108908335:108908404:108911163:108911696
18803	ENSMUSG00000024294	Mib1	chr18	+	18803	170,48,90,62,104	0,0,2,0,0	43,32,106,84,79	0,0,2,0,0	244	122	1	1	1.0,1.0,0.957,1.0,1.0	1.0,1.0,0.964,1.0,1.0	-0.001	SE	chr18:10792894:10793027:10778148:10778300:10794477:10794564
18804	ENSMUSG00000085396	Firre	chrX	-	18804	6,0,0,5,3	0,0,0,0,0	7,7,6,2,9	1,0,0,0,0	244	122	1	1	1.0,NA,NA,1.0,1.0	0.778,1.0,1.0,1.0,1.0	0.044	SE	chrX:50558230:50558384:50555743:50555929:50562679:50562871
18805	ENSMUSG00000085396	Firre	chrX	-	18805	2,4,16,12,7	0,0,0,2,0	4,8,3,10,14	7,6,0,0,7	244	122	6.55492e-07	1.84561e-05	1.0,1.0,1.0,0.75,1.0	0.222,0.4,1.0,1.0,0.5	0.326	SE	chrX:50560808:50561006:50558230:50558384:50562679:50562954
18806	ENSMUSG00000085396	Firre	chrX	-	18806	8,4,6,12,3	3,2,0,0,0	16,10,3,2,12	1,0,2,0,0	244	122	0.449077	1	0.571,0.5,1.0,1.0,1.0	0.889,1.0,0.429,1.0,1.0	-0.049	SE	chrX:50562679:50562954:50558137:50558384:50564812:50564883
18807	ENSMUSG00000085396	Firre	chrX	-	18807	12,0,6,0,7	4,5,0,4,0	5,0,6,4,11	3,1,1,0,7	244	122	0.615598	1	0.6,0.0,1.0,0.0,1.0	0.455,0.0,0.75,1.0,0.44	-0.009	SE	chrX:50573014:50573141:50569276:50570291:50573223:50573351
18808	ENSMUSG00000085396	Firre	chrX	-	18808	11,19,4,14,26	0,0,0,0,2	34,6,17,5,23	0,0,0,0,0	244	122	1	1	1.0,1.0,1.0,1.0,0.867	1.0,1.0,1.0,1.0,1.0	-0.027	SE	chrX:50580580:50580949:50577870:50578024:50581402:50581556
18809	ENSMUSG00000085396	Firre	chrX	-	18809	13,9,4,11,12	0,0,0,0,2	27,5,19,4,22	0,0,0,0,0	244	122	1	1	1.0,1.0,1.0,1.0,0.75	1.0,1.0,1.0,1.0,1.0	-0.05	SE	chrX:50580812:50580949:50577870:50578024:50581402:50581556
18810	ENSMUSG00000085396	Firre	chrX	-	18810	13,6,1,18,15	0,0,0,0,0	20,1,11,4,30	0,0,3,0,0	244	122	1	1	1.0,1.0,1.0,1.0,1.0	1.0,1.0,0.647,1.0,1.0	0.071	SE	chrX:50595460:50595615:50591924:50592085:50598133:50598288
18811	ENSMUSG00000085396	Firre	chrX	-	18811	10,3,2,11,25	0,0,0,0,0	20,10,17,1,10	4,0,0,0,0	244	122	0.720421	1	1.0,1.0,1.0,1.0,1.0	0.714,1.0,1.0,1.0,1.0	0.057	SE	chrX:50612704:50612850:50608686:50608814:50615360:50615515
18812	ENSMUSG00000085396	Firre	chrX	-	18812	9,2,1,1,6	4,4,2,3,7	0,8,17,3,1	38,0,5,1,11	244	122	0.926766	1	0.529,0.2,0.2,0.143,0.3	0.0,1.0,0.63,0.6,0.043	-0.18	SE	chrX:50620674:50620804:50615510:50615515:50626436:50626509
18813	ENSMUSG00000085396	Firre	chrX	-	18813	2,4,0,7,3	0,0,0,2,2	9,3,5,1,5	6,2,1,2,2	165	122	1	1	1.0,1.0,NA,0.721,0.526	0.526,0.526,0.787,0.27,0.649	0.26	SE	chrX:50627206:50627250:50626436:50626509:50630890:50630995
18814	ENSMUSG00000085396	Firre	chrX	-	18814	0,4,4,6,13	0,0,0,2,2	12,1,10,3,15	6,2,1,2,2	224	122	1	1	NA,1.0,1.0,0.62,0.78	0.521,0.214,0.845,0.45,0.803	0.283	SE	chrX:50627206:50627309:50626436:50626509:50630890:50630995
18815	ENSMUSG00000018765	Fxr2	chr11	+	18815	455357302335350	0,1,0,0,0	400371351244351	0,0,0,0,0	215	122	1	1	1.0,0.995,1.0,1.0,1.0	1.0,1.0,1.0,1.0,1.0	-0.001	SE	chr11:69640233:69640327:69639389:69639442:69641281:69641353
18816	ENSMUSG00000018765	Fxr2	chr11	+	18816	582418485427474	0,0,0,0,4	407397439345395	1,0,0,0,0	200	122	1	1	1.0,1.0,1.0,1.0,0.986	0.996,1.0,1.0,1.0,1.0	-0.002	SE	chr11:69649149:69649228:69648804:69648975:69649727:69649801
18817	ENSMUSG00000038181	Chpf2	chr5	+	18817	103,68,97,57,95	4,4,0,0,3	79,87,70,76,94	3,0,3,0,0	244	122	0.0934577	0.640355	0.928,0.895,1.0,1.0,0.941	0.929,1.0,0.921,1.0,1.0	-0.017	SE	chr5:24589096:24589661:24586740:24588300:24590308:24590491
18818	ENSMUSG00000038181	Chpf2	chr5	+	18818	53,33,37,34,51	0,0,2,0,0	30,49,38,32,44	0,0,1,0,0	244	122	1	1	1.0,1.0,0.902,1.0,1.0	1.0,1.0,0.95,1.0,1.0	-0.01	SE	chr5:24590308:24590491:24586740:24588300:24591068:24591220
18819	ENSMUSG00000022668	Gtpbp8	chr16	-	18819	677482475467483	0,0,1,2,0	434533468454395	0,0,3,0,0	240	122	1	1	1.0,1.0,0.996,0.992,1.0	1.0,1.0,0.988,1.0,1.0	0	SE	chr16:44740028:44740147:44736767:44739368:44742503:44742603
18820	ENSMUSG00000022668	Gtpbp8	chr16	-	18820	588525476498434	0,0,0,0,0	409548519458378	0,0,1,0,0	221	122	1	1	1.0,1.0,1.0,1.0,1.0	1.0,1.0,0.997,1.0,1.0	0.001	SE	chr16:44742503:44742603:44740028:44740147:44743737:44743868
18821	ENSMUSG00000022668	Gtpbp8	chr16	-	18821	392491422427402	3,2,0,6,0	332493476410376	0,0,2,9,2	244	122	1	1	0.985,0.992,1.0,0.973,1.0	1.0,1.0,0.992,0.958,0.989	0.002	SE	chr16:44743737:44743868:44742503:44742603:44745394:44745493
18822	ENSMUSG00000022668	Gtpbp8	chr16	-	18822	286337281288253	0,4,0,0,2	228343319302215	0,0,0,0,0	244	122	1	1	1.0,0.977,1.0,1.0,0.984	1.0,1.0,1.0,1.0,1.0	-0.008	SE	chr16:44743737:44743868:44742503:44742603:44745998:44746283
18823	ENSMUSG00000022668	Gtpbp8	chr16	-	18823	72,120,84,98,96	0,4,0,0,2	71,102,90,92,100	0,0,0,0,0	244	122	1	1	1.0,0.937,1.0,1.0,0.96	1.0,1.0,1.0,1.0,1.0	-0.021	SE	chr16:44745282:44745493:44742503:44742603:44745998:44746309
18824	ENSMUSG00000022668	Gtpbp8	chr16	-	18824	79,125,91,103,99	39,33,16,19,27	70,112,93,100,108	19,41,18,44,8	244	122	0.756197	1	0.503,0.654,0.74,0.73,0.647	0.648,0.577,0.721,0.532,0.871	-0.015	SE	chr16:44745282:44745493:44743807:44743868:44745998:44746309
18825	ENSMUSG00000022668	Gtpbp8	chr16	-	18825	75,122,83,104,95	0,4,0,0,2	66,102,91,101,101	0,0,0,0,0	220	122	1	1	1.0,0.944,1.0,1.0,0.963	1.0,1.0,1.0,1.0,1.0	-0.019	SE	chr16:44745394:44745493:44742503:44742603:44745998:44746363
18826	ENSMUSG00000022668	Gtpbp8	chr16	-	18826	216307240256271	39,33,16,19,27	188292264244267	19,41,18,44,8	220	122	0.800303	1	0.754,0.838,0.893,0.882,0.848	0.846,0.798,0.891,0.755,0.949	-0.005	SE	chr16:44745394:44745493:44743737:44743868:44745998:44746363
18827	ENSMUSG00000022668	Gtpbp8	chr16	-	18827	153187155150170	0,3,0,0,0	127193179156171	0,1,0,0,0	220	122	1	1	1.0,0.972,1.0,1.0,1.0	1.0,0.991,1.0,1.0,1.0	-0.004	SE	chr16:44745394:44745493:44743737:44743868:44746199:44746359
18835	ENSMUSG00000016087	Fli1	chr9	-	18835	694706605815729	5,0,0,4,8	615685768665878	0,0,4,1,0	187	122	1	1	0.989,1.0,1.0,0.993,0.983	1.0,1.0,0.992,0.998,1.0	-0.005	SE	chr9:32452132:32452198:32429907:32429973:32461250:32461454
18836	ENSMUSG00000016087	Fli1	chr9	-	18836	919778743964895	0,0,0,0,0	751755924734944	0,0,2,3,0	244	122	1	1	1.0,1.0,1.0,1.0,1.0	1.0,1.0,0.996,0.992,1.0	0.002	SE	chr9:32465684:32465839:32461250:32461454:32476561:32476773
18837	ENSMUSG00000016087	Fli1	chr9	-	18837	538437378519489	0,0,0,1,0	390440548409522	0,0,0,0,0	244	122	1	1	1.0,1.0,1.0,0.996,1.0	1.0,1.0,1.0,1.0,1.0	-0.001	SE	chr9:32465684:32465839:32461250:32461454:32541190:32541595
18838	ENSMUSG00000016087	Fli1	chr9	-	18838	277280285342283	0,0,0,1,0	273243251234267	0,0,0,0,0	244	122	1	1	1.0,1.0,1.0,0.994,1.0	1.0,1.0,1.0,1.0,1.0	-0.001	SE	chr9:32476561:32476773:32461250:32461454:32541190:32541595
18839	ENSMUSG00000016087	Fli1	chr9	-	18839	658621650787689	0,0,0,0,0	634560625556689	0,2,0,0,0	244	122	1	1	1.0,1.0,1.0,1.0,1.0	1.0,0.993,1.0,1.0,1.0	0.001	SE	chr9:32476561:32476773:32465684:32465839:32541190:32541595
18841	ENSMUSG00000028199	Cryz	chr3	+	18841	54,39,43,23,39	1,3,2,0,0	28,46,61,46,24	1,0,0,0,0	244	122	0.668322	1	0.964,0.867,0.915,1.0,1.0	0.933,1.0,1.0,1.0,1.0	-0.037	SE	chr3:154611409:154611573:154606378:154606531:154613821:154613850
18842	ENSMUSG00000028199	Cryz	chr3	+	18842	3,11,12,3,8	6,0,2,0,0	6,3,13,4,5	0,0,0,0,0	173	122	0.0164954	0.152275	0.261,1.0,0.809,1.0,1.0	1.0,1.0,1.0,1.0,1.0	-0.186	SE	chr3:154613821:154613873:154606378:154606531:154618459:154618498
18843	ENSMUSG00000028199	Cryz	chr3	+	18843	0,0,0,0,0	20,11,18,13,22	0,0,0,0,1	14,26,29,23,13	220	122	1	1	0.0,0.0,0.0,0.0,0.0	0.0,0.0,0.0,0.0,0.041	-0.008	SE	chr3:154618793:154618892:154618459:154618609:154621480:154621588
18845	ENSMUSG00000028826	Tmem57	chr4	-	18845	329229307373249	0,0,0,2,1	283241366308299	0,0,7,0,0	244	122	1	1	1.0,1.0,1.0,0.989,0.992	1.0,1.0,0.963,1.0,1.0	0.004	SE	chr4:134830548:134830727:134828006:134828508:134833197:134833321
18846	ENSMUSG00000028826	Tmem57	chr4	-	18846	1,8,10,0,5	201132156202133	1,3,5,5,2	148142200163154	230	122	0.483678	1	0.003,0.031,0.033,0.0,0.02	0.004,0.011,0.013,0.016,0.007	0.007	SE	chr4:134831846:134831955:134830548:134830727:134833197:134833321
18847	ENSMUSG00000028826	Tmem57	chr4	-	18847	289198220339204	1,8,1,0,2	227206310236205	0,0,1,0,1	244	122	0.746693	1	0.993,0.925,0.991,1.0,0.981	1.0,1.0,0.994,1.0,0.99	-0.019	SE	chr4:134836322:134836449:134833197:134833321:134837848:134837990
18848	ENSMUSG00000028826	Tmem57	chr4	-	18848	23,15,12,21,7	105,87,59,135,91	16,16,10,28,31	88,104,111,82,82	244	122	0.111012	0.735606	0.099,0.079,0.092,0.072,0.037	0.083,0.071,0.043,0.146,0.159	-0.025	SE	chr4:134836766:134837034:134836322:134836449:134837848:134837990
18849	ENSMUSG00000028826	Tmem57	chr4	-	18849	58,68,38,85,62	0,4,4,2,4	39,51,83,67,68	2,2,5,2,6	244	122	0.589208	1	1.0,0.895,0.826,0.955,0.886	0.907,0.927,0.892,0.944,0.85	0.008	SE	chr4:134837848:134837990:134833197:134833321:134853037:134853149
18851	ENSMUSG00000072723	Gm10044	chr14	-	18851	0,0,0,0,0	0,0,0,0,3	0,4,0,0,0	0,0,0,0,0	244	122	1	1	NA,NA,NA,NA,0.0	NA,1.0,NA,NA,NA	-1	SE	chr14:7776510:7776812:7771140:7771302:7788480:7788654
18853	ENSMUSG00000032251	Irak1bp1	chr9	+	18853	200165107115148	1,2,3,3,4	88,96,135,101,97	1,6,0,10,4	187	122	0.0182526	0.16612	0.992,0.982,0.959,0.962,0.96	0.983,0.913,1.0,0.868,0.941	0.03	SE	chr9:82837417:82837483:82829539:82830339:82846298:82846429
18854	ENSMUSG00000027242	Wdr76	chr2	+	18854	0,4,0,1,2	108,70,80,88,91	0,0,0,0,5	90,65,78,61,92	169	122	1	1	0.0,0.04,0.0,0.008,0.016	0.0,0.0,0.0,0.0,0.038	0.005	SE	chr2:121518217:121518265:121517704:121517797:121519417:121519473
18855	ENSMUSG00000027242	Wdr76	chr2	+	18855	144116139148134	0,0,0,0,0	133,99,100,96,159	1,0,0,0,0	244	122	1	1	1.0,1.0,1.0,1.0,1.0	0.985,1.0,1.0,1.0,1.0	0.003	SE	chr2:121525451:121525581:121519417:121519473:121526801:121526903
18860	ENSMUSG00000025261	Huwe1	chrX	+	18860	0,0,0,1,0	0,0,0,2,0	0,0,0,1,4	0,2,0,2,0	168	122	1	1	NA,NA,NA,0.266,NA	NA,0.0,NA,0.266,1.0	-0.156	SE	chrX:151803755:151803802:151803468:151803569:151804445:151804511
18861	ENSMUSG00000025261	Huwe1	chrX	+	18861	2,0,0,5,0	9,0,2,4,1	0,3,2,2,1	3,4,2,1,4	216	122	1	1	0.112,NA,0.0,0.414,0.0	0.0,0.298,0.361,0.53,0.124	-0.131	SE	chrX:151804445:151804540:151803260:151803569:151806271:151806407
18862	ENSMUSG00000025261	Huwe1	chrX	+	18862	0,1,0,2,0	2,0,0,0,0	0,5,0,3,1	2,0,0,0,0	216	122	1	1	0.0,1.0,NA,1.0,NA	0.0,1.0,NA,1.0,1.0	-0.083	SE	chrX:151804445:151804540:151803260:151803569:151806275:151806407
18863	ENSMUSG00000025261	Huwe1	chrX	+	18863	2,0,0,4,2	4,1,1,1,0	2,1,2,1,5	0,1,1,0,0	216	122	0.00015162	0.00255199	0.22,0.0,0.0,0.693,1.0	1.0,0.361,0.53,1.0,1.0	-0.396	SE	chrX:151804445:151804540:151803657:151803802:151806271:151806407
18864	ENSMUSG00000025261	Huwe1	chrX	+	18864	0,1,0,1,2	2,3,0,4,0	2,4,0,2,3	0,0,0,0,2	216	122	1	1	0.0,0.158,NA,0.124,1.0	1.0,1.0,NA,1.0,0.459	-0.544	SE	chrX:151804445:151804540:151803657:151803802:151806275:151806407
18865	ENSMUSG00000025261	Huwe1	chrX	+	18865	19,2,3,15,7	0,1,0,0,0	6,9,13,14,19	0,0,4,0,3	244	122	0.170408	1	1.0,0.5,1.0,1.0,1.0	1.0,1.0,0.619,1.0,0.76	0.024	SE	chrX:151806271:151806407:151801313:151801366:151806719:151806860
18866	ENSMUSG00000025261	Huwe1	chrX	+	18866	28,2,5,19,8	6,6,4,3,10	9,13,12,15,22	8,7,6,0,4	244	122	0.254487	1	0.7,0.143,0.385,0.76,0.286	0.36,0.481,0.5,1.0,0.733	-0.16	SE	chrX:151806271:151806407:151803346:151803569:151806719:151806860
18867	ENSMUSG00000025261	Huwe1	chrX	+	18867	21,2,3,15,7	6,6,4,3,10	8,9,10,14,18	8,7,6,0,4	244	122	0.223734	1	0.636,0.143,0.273,0.714,0.259	0.333,0.391,0.455,1.0,0.692	-0.169	SE	chrX:151806275:151806407:151803468:151803569:151806719:151806860
18868	ENSMUSG00000025261	Huwe1	chrX	+	18868	27,13,1,3,1	24,17,11,9,21	13,8,19,3,12	14,25,24,9,26	229	122	0.36007	1	0.375,0.289,0.046,0.151,0.025	0.331,0.146,0.297,0.151,0.197	-0.047	SE	chrX:151836221:151836329:151835223:151835292:151840055:151840108
18869	ENSMUSG00000025261	Huwe1	chrX	+	18869	37,14,21,24,27	9,0,15,2,7	23,10,32,20,34	2,6,11,0,7	244	122	0.807417	1	0.673,1.0,0.412,0.857,0.659	0.852,0.455,0.593,1.0,0.708	-0.001	SE	chrX:151859454:151859688:151857807:151857913:151860166:151860268
18870	ENSMUSG00000025261	Huwe1	chrX	+	18870	20,9,13,11,10	6,0,3,1,5	28,17,20,8,19	0,0,0,0,0	220	122	2.26929e-09	9.21465e-08	0.649,1.0,0.706,0.859,0.526	1.0,1.0,1.0,1.0,1.0	-0.252	SE	chrX:151906264:151906363:151905355:151905431:151906950:151907084
18872	ENSMUSG00000021131	Erh	chr12	-	18872	1.99932e+24	5,20,15,17,6	1.02402e+24	3,16,18,10,16	242	122	1	1	1.0,0.997,0.998,0.998,0.999	0.999,0.998,0.997,0.998,0.997	0.001	SE	chr12:80637489:80637610:80634021:80634527:80640956:80641044
18873	ENSMUSG00000021131	Erh	chr12	-	18873	8.91875e+19	1,3,0,0,0	4.81176e+19	0,0,0,1,0	209	122	1	1	1.0,0.999,1.0,1.0,1.0	1.0,1.0,1.0,1.0,1.0	0	SE	chr12:80640956:80641044:80637065:80637610:80643763:80643848
18874	ENSMUSG00000021131	Erh	chr12	-	18874	608388409403451	1.58912e+19	286375346310344	7.30133e+17	178	122	0.318432	1	0.208,0.181,0.203,0.194,0.182	0.212,0.162,0.175,0.168,0.199	0.01	SE	chr12:80642788:80642845:80640956:80641044:80643763:80643832
18876	ENSMUSG00000034135	Sik3	chr9	+	18876	10,11,8,17,4	0,0,0,1,3	20,14,25,18,10	0,0,0,0,0	244	122	0.570247	1	1.0,1.0,1.0,0.895,0.4	1.0,1.0,1.0,1.0,1.0	-0.141	SE	chr9:46204205:46204349:46201999:46202070:46207921:46208072
18878	ENSMUSG00000006611	Hfe	chr13	-	18878	48,40,41,52,64	9,4,2,8,2	59,118,118,75,75	0,1,0,3,5	244	122	5.62319e-06	0.000130841	0.727,0.833,0.911,0.765,0.941	1.0,0.983,1.0,0.926,0.882	-0.123	SE	chr13:23708027:23708291:23706766:23707066:23710626:23710854
18879	ENSMUSG00000026615	Eprs	chr1	+	18879	3.28724e+19	1,0,1,0,0	1.70222e+19	0,9,0,0,0	244	122	1	1	0.999,1.0,0.999,1.0,1.0	1.0,0.992,1.0,1.0,1.0	0.001	SE	chr1:185372917:185373057:185370888:185371045:185374117:185374212
18880	ENSMUSG00000026615	Eprs	chr1	+	18880	1.17285e+15	0,0,0,4,0	586796906687822	0,0,5,0,15	216	122	0.815278	1	1.0,1.0,1.0,0.992,1.0	1.0,1.0,0.99,1.0,0.969	0.007	SE	chr1:185374117:185374212:185372917:185373057:185379544:185379737
18881	ENSMUSG00000026615	Eprs	chr1	+	18881	3.46523e+19	20,15,5,7,13	1.75921e+19	24,6,10,0,1	244	122	0.911131	1	0.989,0.987,0.996,0.995,0.99	0.973,0.994,0.993,1.0,0.999	0	SE	chr1:185378774:185378901:185374117:185374212:185379544:185379737
18882	ENSMUSG00000026615	Eprs	chr1	+	18882	3.21023e+19	2,5,4,3,6	1.7352e+19	0,0,1,7,0	232	122	1	1	0.999,0.996,0.997,0.998,0.995	1.0,1.0,0.999,0.994,1.0	-0.002	SE	chr1:185394362:185394473:185387058:185387118:185396029:185396166
18883	ENSMUSG00000026615	Eprs	chr1	+	18883	2.39117e+19	0,0,0,3,0	1.30319e+19	0,0,0,0,0	244	122	1	1	1.0,1.0,1.0,0.997,1.0	1.0,1.0,1.0,1.0,1.0	-0.001	SE	chr1:185401308:185401668:185399221:185399339:185406960:185407194
18884	ENSMUSG00000026615	Eprs	chr1	+	18884	835557771590709	3,0,0,0,1	429785714468629	0,0,0,0,0	244	122	1	1	0.993,1.0,1.0,1.0,0.997	1.0,1.0,1.0,1.0,1.0	-0.002	SE	chr1:185418211:185418385:185415753:185415951:185420126:185420287
18886	ENSMUSG00000034164	Emid1	chr11	-	18886	9,9,7,6,17	183119146140127	8,7,5,2,7	83,149,159,52,82	212	122	0.322746	1	0.028,0.042,0.027,0.024,0.072	0.053,0.026,0.018,0.022,0.047	0.005	SE	chr11:5109543:5109634:5106264:5106969:5110689:5110774
18887	ENSMUSG00000034164	Emid1	chr11	-	18887	9,21,4,7,16	31,25,32,34,16	12,10,5,3,7	5,27,34,10,14	212	122	0.875083	1	0.143,0.326,0.067,0.106,0.365	0.58,0.176,0.078,0.147,0.223	-0.039	SE	chr11:5109543:5109634:5106264:5106969:5116879:5116924
18888	ENSMUSG00000034164	Emid1	chr11	-	18888	119,82,106,89,81	1,0,0,0,0	56,101,95,38,55	0,0,1,0,0	206	122	1	1	0.986,1.0,1.0,1.0,1.0	1.0,1.0,0.983,1.0,1.0	0.001	SE	chr11:5110689:5110774:5106264:5106969:5116476:5116630
18889	ENSMUSG00000034164	Emid1	chr11	-	18889	249166205198191	31,25,32,34,16	112,232,255,77,130	5,27,34,10,14	206	122	0.159445	0.9807	0.826,0.797,0.791,0.775,0.876	0.93,0.836,0.816,0.82,0.846	-0.037	SE	chr11:5110689:5110774:5106264:5106969:5116879:5116924
18890	ENSMUSG00000034164	Emid1	chr11	-	18890	76,57,66,63,77	4,15,2,1,9	31,87,100,26,54	6,3,3,1,6	206	122	0.278021	1	0.918,0.692,0.951,0.974,0.835	0.754,0.945,0.952,0.939,0.842	-0.012	SE	chr11:5110689:5110774:5109543:5109634:5116879:5116924
18891	ENSMUSG00000034164	Emid1	chr11	-	18891	2,0,1,0,0	31,25,32,34,16	0,0,1,0,0	5,27,34,10,14	244	122	1	1	0.031,0.0,0.015,0.0,0.0	0.0,0.0,0.014,0.0,0.0	0.006	SE	chr11:5116476:5116630:5106906:5106969:5116879:5116924
18892	ENSMUSG00000034164	Emid1	chr11	-	18892	1,0,3,0,0	132,86,105,111,112	0,0,0,0,0	57,131,160,41,75	244	122	1	1	0.004,0.0,0.014,0.0,0.0	0.0,0.0,0.0,0.0,0.0	0.004	SE	chr11:5116476:5116630:5110689:5110774:5116879:5116924
18893	ENSMUSG00000034164	Emid1	chr11	-	18893	233218240220200	2,0,0,0,0	126262280141111	0,0,0,0,0	184	122	1	1	0.987,1.0,1.0,1.0,1.0	1.0,1.0,1.0,1.0,1.0	-0.003	SE	chr11:5129008:5129071:5128869:5128914:5129427:5129480
18894	ENSMUSG00000034164	Emid1	chr11	-	18894	312296209231284	1,0,0,0,0	179315355161180	0,0,0,0,0	244	122	1	1	0.994,1.0,1.0,1.0,1.0	1.0,1.0,1.0,1.0,1.0	-0.001	SE	chr11:5130631:5130778:5129621:5129720:5131481:5131571
18895	ENSMUSG00000034164	Emid1	chr11	-	18895	126,99,63,86,104	0,0,0,0,0	71,105,134,57,68	0,5,0,0,0	211	122	1	1	1.0,1.0,1.0,1.0,1.0	1.0,0.924,1.0,1.0,1.0	0.015	SE	chr11:5131481:5131571:5130631:5130778:5143826:5143924
18896	ENSMUSG00000034164	Emid1	chr11	-	18896	294278220247251	0,0,0,0,0	150313346180158	0,0,2,0,0	242	122	1	1	1.0,1.0,1.0,1.0,1.0	1.0,1.0,0.989,1.0,1.0	0.002	SE	chr11:5131919:5132040:5131481:5131571:5134348:5134410
18897	ENSMUSG00000034164	Emid1	chr11	-	18897	171156137127177	0,0,0,0,0	92,176,200,105,93	0,0,1,2,0	242	122	1	1	1.0,1.0,1.0,1.0,1.0	1.0,1.0,0.99,0.964,1.0	0.009	SE	chr11:5131919:5132040:5131481:5131571:5143826:5143924
18898	ENSMUSG00000034164	Emid1	chr11	-	18898	0,10,9,10,23	124,122,83,120,76	0,2,18,1,1	58,137,146,75,65	220	122	0.00110109	0.0148731	0.0,0.043,0.057,0.044,0.144	0.0,0.008,0.064,0.007,0.008	0.04	SE	chr11:5134073:5134172:5131974:5132040:5134348:5134410
18899	ENSMUSG00000034164	Emid1	chr11	-	18899	98,107,88,76,105	1,0,0,0,0	60,119,144,51,60	0,1,0,3,0	219	122	1	1	0.982,1.0,1.0,1.0,1.0	1.0,0.985,1.0,0.904,1.0	0.019	SE	chr11:5143826:5143924:5135353:5135431:5144294:5144408
18900	ENSMUSG00000034164	Emid1	chr11	-	18900	211193179181189	1,0,0,0,0	116225234116122	0,1,0,3,0	225	122	1	1	0.991,1.0,1.0,1.0,1.0	1.0,0.992,1.0,0.954,1.0	0.009	SE	chr11:5143826:5143930:5135353:5135431:5144294:5144408
18901	ENSMUSG00000036875	Dna2	chr10	+	18901	664424501501666	0,0,0,0,0	512455524511513	0,0,1,0,0	239	122	1	1	1.0,1.0,1.0,1.0,1.0	1.0,1.0,0.996,1.0,1.0	0.001	SE	chr10:62958052:62958170:62956929:62957149:62958895:62959058
18902	ENSMUSG00000036875	Dna2	chr10	+	18902	602413430434573	0,2,2,1,0	384477417386347	5,0,0,0,1	211	122	1	1	1.0,0.992,0.992,0.996,1.0	0.978,1.0,1.0,1.0,0.995	0.001	SE	chr10:62967652:62967742:62966599:62966804:62969775:62969958
18903	ENSMUSG00000036875	Dna2	chr10	+	18903	268146160168211	0,0,0,2,0	172213162195124	0,0,0,0,0	211	122	1	1	1.0,1.0,1.0,0.98,1.0	1.0,1.0,1.0,1.0,1.0	-0.004	SE	chr10:62967652:62967742:62966599:62966804:62971843:62971990
18904	ENSMUSG00000036875	Dna2	chr10	+	18904	359243250242243	0,0,0,2,0	258248255213229	0,0,0,0,0	244	122	1	1	1.0,1.0,1.0,0.984,1.0	1.0,1.0,1.0,1.0,1.0	-0.003	SE	chr10:62969775:62969958:62966599:62966804:62971843:62971990
18905	ENSMUSG00000036875	Dna2	chr10	+	18905	692508518507606	0,0,0,0,1	467512512404451	2,0,2,0,0	244	122	1	1	1.0,1.0,1.0,1.0,0.997	0.992,1.0,0.992,1.0,1.0	0.003	SE	chr10:62969775:62969958:62967652:62967742:62971843:62971990
18906	ENSMUSG00000036875	Dna2	chr10	+	18906	11,2,4,1,5	0,0,0,2,0	5,2,0,2,1	0,0,0,0,0	244	122	1	1	1.0,1.0,1.0,0.2,1.0	1.0,1.0,NA,1.0,1.0	-0.16	SE	chr10:62969775:62970061:62966599:62966804:62971843:62971990
18907	ENSMUSG00000036875	Dna2	chr10	+	18907	344267272266368	0,0,0,0,1	214266257193223	2,0,2,0,0	244	122	1	1	1.0,1.0,1.0,1.0,0.995	0.982,1.0,0.985,1.0,1.0	0.006	SE	chr10:62969775:62970061:62967652:62967742:62971843:62971990
18908	ENSMUSG00000036875	Dna2	chr10	+	18908	374251262253253	0,0,0,0,1	262249272223230	2,0,2,0,0	244	122	1	1	1.0,1.0,1.0,1.0,0.992	0.985,1.0,0.986,1.0,1.0	0.004	SE	chr10:62969779:62969958:62967652:62967742:62971843:62971990
18909	ENSMUSG00000021365	Nedd9	chr13	-	18909	1.73712e+19	2,0,0,0,4	1.21111e+19	0,2,6,0,0	244	122	1	1	0.998,1.0,1.0,1.0,0.996	1.0,0.996,0.992,1.0,1.0	0.001	SE	chr13:41338576:41339020:41318443:41318545:41358852:41359247
18910	ENSMUSG00000021365	Nedd9	chr13	-	18910	1.4511e+19	0,0,0,0,0	1.1911e+19	0,2,2,0,0	244	122	1	1	1.0,1.0,1.0,1.0,1.0	1.0,0.996,0.997,1.0,1.0	0.001	SE	chr13:41338576:41339020:41318443:41318545:41425860:41426024
18911	ENSMUSG00000021365	Nedd9	chr13	-	18911	384339315453505	0,0,0,0,0	452354556408440	0,0,0,0,2	244	122	1	1	1.0,1.0,1.0,1.0,1.0	1.0,1.0,1.0,1.0,0.991	0.002	SE	chr13:41425860:41426024:41337815:41339020:41487156:41487242
18912	ENSMUSG00000061894	Zscan20	chr4	-	18912	3,3,4,7,3	1,0,0,0,0	4,3,6,5,10	0,0,0,0,0	244	122	1	1	0.6,1.0,1.0,1.0,1.0	1.0,1.0,1.0,1.0,1.0	-0.08	SE	chr4:128604204:128604712:128592334:128592506:128609993:128610098
18913	ENSMUSG00000061894	Zscan20	chr4	-	18913	2,3,2,5,1	0,0,0,0,0	0,4,2,1,0	0,2,0,0,0	244	122	1	1	1.0,1.0,1.0,1.0,1.0	NA,0.5,1.0,1.0,NA	0.167	SE	chr4:128609029:128609162:128604476:128604712:128609897:128609981
18914	ENSMUSG00000061894	Zscan20	chr4	-	18914	2,2,2,4,1	0,0,0,0,1	0,3,2,6,0	1,0,0,1,2	244	122	0.279278	1	1.0,1.0,1.0,1.0,0.333	0.0,1.0,1.0,0.75,0.0	0.317	SE	chr4:128609029:128609162:128604476:128604712:128609993:128610098
18915	ENSMUSG00000052419	2610001J05Rik	chr6	-	18915	754578517563607	0,0,4,1,0	561672637593639	0,3,2,1,3	212	122	1	1	1.0,1.0,0.987,0.997,1.0	1.0,0.992,0.995,0.997,0.992	0.002	SE	chr6:13871055:13871146:13867734:13870740:13871438:13871518
18916	ENSMUSG00000052419	2610001J05Rik	chr6	-	18916	642490432455491	0,0,4,1,0	496550533497559	0,3,2,1,3	229	122	1	1	1.0,1.0,0.983,0.996,1.0	1.0,0.99,0.993,0.996,0.99	0.002	SE	chr6:13871055:13871163:13869799:13870740:13871438:13871466
18917	ENSMUSG00000060152	Pop5	chr5	+	18917	605528492515663	22,14,10,7,12	366505516446372	2,13,13,3,6	244	122	0.0892267	0.617659	0.932,0.95,0.961,0.974,0.965	0.989,0.951,0.952,0.987,0.969	-0.013	SE	chr5:115238134:115238277:115237823:115238069:115240161:115240311
18918	ENSMUSG00000060152	Pop5	chr5	+	18918	1.33688e+17	5,0,0,0,3	645929890755730	0,2,0,0,0	244	122	1	1	0.993,1.0,1.0,1.0,0.994	1.0,0.996,1.0,1.0,1.0	-0.002	SE	chr5:115240638:115240847:115240472:115240556:115244388:115245351
18919	ENSMUSG00000039801	2410089E03Rik	chr15	+	18919	16,7,7,14,25	1,0,0,0,0	14,5,19,9,35	0,0,0,0,0	244	122	1	1	0.889,1.0,1.0,1.0,1.0	1.0,1.0,1.0,1.0,1.0	-0.022	SE	chr15:8171692:8171821:8170305:8170394:8174725:8174861
18920	ENSMUSG00000039801	2410089E03Rik	chr15	+	18920	14,7,8,11,19	0,0,0,0,0	3,2,23,31,17	0,0,0,0,1	244	122	1	1	1.0,1.0,1.0,1.0,1.0	1.0,1.0,1.0,1.0,0.895	0.021	SE	chr15:8194323:8194488:8188796:8188877:8199180:8199339
18921	ENSMUSG00000039801	2410089E03Rik	chr15	+	18921	0,1,0,0,2	0,0,1,1,1	0,0,5,0,0	0,0,0,1,2	199	122	1	1	NA,1.0,0.0,0.0,0.551	NA,NA,1.0,0.0,0.0	0.054	SE	chr15:8225338:8225416:8223142:8223150:8226912:8226919
18922	ENSMUSG00000020537	Drg2	chr11	+	18922	1.71214e+19	0,3,0,0,0	9.65146e+18	0,0,0,0,0	212	122	1	1	1.0,0.996,1.0,1.0,1.0	1.0,1.0,1.0,1.0,1.0	-0.001	SE	chr11:60460786:60460877:60460027:60460088:60461321:60461394
18923	ENSMUSG00000020537	Drg2	chr11	+	18923	2.2392e+19	2,1,0,2,0	1.28417e+19	0,0,0,0,0	210	122	1	1	0.998,0.999,1.0,0.998,1.0	1.0,1.0,1.0,1.0,1.0	-0.001	SE	chr11:60464133:60464222:60462557:60462634:60464832:60464891
18924	ENSMUSG00000061315	Naca	chr10	+	18924	199163150143167	0,0,0,0,0	93,157,131,131,88	0,2,0,0,0	193	122	1	1	1.0,1.0,1.0,1.0,1.0	1.0,0.98,1.0,1.0,1.0	0.004	SE	chr10:128036488:128036560:128035574:128035683:128046728:128046806
18925	ENSMUSG00000061315	Naca	chr10	+	18925	2,0,0,2,0	4.62537e+19	0,0,0,0,0	2.30336e+19	244	122	1	1	0.0,0.0,0.0,0.0,0.0	0.0,0.0,0.0,0.0,0.0	0	SE	chr10:128039170:128045086:128036488:128036560:128046167:128046253
18926	ENSMUSG00000061315	Naca	chr10	+	18926	1.02248e+20	0,0,0,0,0	5.25478e+19	0,3,0,0,1	207	122	1	1	1.0,1.0,1.0,1.0,1.0	1.0,0.999,1.0,1.0,1.0	0	SE	chr10:128046167:128046253:128036488:128036560:128046728:128046806
18927	ENSMUSG00000061315	Naca	chr10	+	18927	1.23109e+21	0,0,0,0,0	6.57693e+19	0,9,0,0,0	199	122	1	1	1.0,1.0,1.0,1.0,1.0	1.0,0.998,1.0,1.0,1.0	0	SE	chr10:128046728:128046806:128046167:128046253:128047657:128047804
18928	ENSMUSG00000061315	Naca	chr10	+	18928	1.85451e+24	0,4,9,0,4	9.44013e+23	12,11,0,0,0	244	122	1	1	1.0,0.999,0.999,1.0,0.999	0.997,0.998,1.0,1.0,1.0	0	SE	chr10:128047657:128047804:128046728:128046806:128047998:128048127
18929	ENSMUSG00000048661	Lemd3	chr10	-	18929	66,75,59,91,93	3,0,0,4,0	93,54,105,66,107	0,0,1,0,0	201	122	0.501128	1	0.93,1.0,1.0,0.932,1.0	1.0,1.0,0.985,1.0,1.0	-0.025	SE	chr10:120933629:120933709:120933394:120933540:120947203:120947271
18931	ENSMUSG00000048661	Lemd3	chr10	-	18931	15,10,12,11,13	0,0,0,0,1	20,10,20,9,16	0,0,0,0,3	189	122	1	1	1.0,1.0,1.0,1.0,0.894	1.0,1.0,1.0,1.0,0.775	0.024	SE	chr10:120947203:120947271:120933629:120933709:120977783:120979332
18932	ENSMUSG00000048661	Lemd3	chr10	-	18932	32,37,26,34,31	0,0,0,0,0	39,17,46,29,37	0,0,1,0,0	188	122	1	1	1.0,1.0,1.0,1.0,1.0	1.0,1.0,0.968,1.0,1.0	0.006	SE	chr10:120949296:120949363:120947203:120947271:120977783:120979332
18933	ENSMUSG00000048661	Lemd3	chr10	-	18933	46,36,30,50,58	2,0,2,2,0	58,48,54,36,41	5,1,5,13,1	159	122	8.24042e-05	0.00147259	0.946,1.0,0.92,0.95,1.0	0.899,0.974,0.892,0.68,0.969	0.08	SE	chr10:120952217:120952255:120949296:120949363:120977783:120979332
18938	ENSMUSG00000001151	Pcnt	chr10	-	18938	66,44,81,80,89	0,0,3,0,1	101,77,92,56,83	0,0,0,0,2	244	122	1	1	1.0,1.0,0.931,1.0,0.978	1.0,1.0,1.0,1.0,0.954	-0.009	SE	chr10:76404421:76404651:76403757:76403874:76408697:76408910
18939	ENSMUSG00000028538	St3gal3	chr4	-	18939	0,5,0,4,17	41,38,30,26,55	0,7,0,4,0	24,37,46,43,47	205	122	0.00610027	0.065853	0.0,0.073,0.0,0.084,0.155	0.0,0.101,0.0,0.052,0.0	0.032	SE	chr4:117957434:117957518:117940353:117940500:117958427:117958614
18940	ENSMUSG00000028538	St3gal3	chr4	-	18940	16,47,16,38,66	6,3,1,2,2	16,45,20,40,29	1,7,0,0,19	169	122	0.296556	1	0.658,0.919,0.92,0.932,0.96	0.92,0.823,1.0,1.0,0.524	0.024	SE	chr4:118054649:118054697:118031839:118031882:118107548:118107693
18941	ENSMUSG00000028538	St3gal3	chr4	-	18941	11,5,4,6,2	0,0,1,0,0	1,12,1,2,24	0,0,0,0,0	244	122	1	1	1.0,1.0,0.667,1.0,1.0	1.0,1.0,1.0,1.0,1.0	-0.067	SE	chr4:118107548:118107693:118031839:118031882:118134733:118134882
18942	ENSMUSG00000024654	Asrgl1	chr19	-	18942	1.2271e+17	2,0,0,0,0	1.02714e+19	0,0,0,0,0	244	122	1	1	0.997,1.0,1.0,1.0,1.0	1.0,1.0,1.0,1.0,1.0	-0.001	SE	chr19:9118528:9118686:9116501:9116620:9119187:9119330
18953	ENSMUSG00000020808	Pimreg	chr11	+	18953	2.59928e+19	4,0,0,3,0	2.78839e+19	0,1,0,2,4	244	122	1	1	0.997,1.0,1.0,0.998,1.0	1.0,0.999,1.0,0.999,0.997	0	SE	chr11:72044980:72045258:72043016:72043337:72045678:72045774
18954	ENSMUSG00000025780	Itih5	chr2	+	18954	75,91,83,111,86	17,15,11,13,8	53,65,89,48,78	0,0,6,0,4	223	122	9.20836e-09	3.42375e-07	0.707,0.768,0.805,0.824,0.855	1.0,1.0,0.89,1.0,0.914	-0.169	SE	chr2:10186954:10187056:10185518:10185682:10190199:10190450
18955	ENSMUSG00000025780	Itih5	chr2	+	18955	87,114,65,126,105	0,4,0,0,0	56,64,61,85,99	0,0,0,0,0	244	122	1	1	1.0,0.934,1.0,1.0,1.0	1.0,1.0,1.0,1.0,1.0	-0.013	SE	chr2:10249088:10249466:10245523:10245640:10251251:10256529
18956	ENSMUSG00000060681	Slc9a6	chrX	+	18956	94,44,21,39,68	0,0,0,0,0	96,33,50,61,55	0,2,0,0,2	199	122	1	1	1.0,1.0,1.0,1.0,1.0	1.0,0.91,1.0,1.0,0.944	0.029	SE	chrX:56622610:56622688:56620325:56620525:56622987:56623064
18958	ENSMUSG00000030144	Clec4d	chr6	+	18958	0,0,0,0,7	0,0,0,0,0	0,0,1,0,0	0,0,2,0,0	244	122	1	1	NA,NA,NA,NA,1.0	NA,NA,0.2,NA,NA	0.8	SE	chr6:123267991:123268143:123267054:123267162:123270280:123270396
18959	ENSMUSG00000030144	Clec4d	chr6	+	18959	0,0,0,0,3	0,0,0,0,0	0,0,1,0,0	0,0,2,0,0	196	122	1	1	NA,NA,NA,NA,1.0	NA,NA,0.237,NA,NA	0.763	SE	chr6:123268068:123268143:123267054:123267162:123270280:123270396
18962	ENSMUSG00000023092	Fhl1	chrX	+	18962	4,21,42,0,1	0,0,1,2,1	9,19,10,0,9	0,0,4,0,0	244	122	1	1	1.0,1.0,0.955,0.0,0.333	1.0,1.0,0.556,NA,1.0	-0.231	SE	chrX:56790463:56790650:56789876:56790046:56791843:56792235
18963	ENSMUSG00000023092	Fhl1	chrX	+	18963	0,0,0,0,0	2,11,17,0,1	0,4,0,0,0	5,11,5,0,7	244	122	1	1	0.0,0.0,0.0,NA,0.0	0.0,0.154,0.0,NA,0.0	-0.038	SE	chrX:56791238:56791438:56790463:56790650:56791843:56793338
18969	ENSMUSG00000019795	Pcmt1	chr10	-	18969	2.11419e+19	20,28,5,18,23	1.50418e+19	18,8,27,15,25	244	122	0.726806	1	0.981,0.971,0.994,0.982,0.976	0.977,0.991,0.972,0.983,0.974	0.001	SE	chr10:7638008:7638225:7629380:7630976:7640044:7640130
18970	ENSMUSG00000019795	Pcmt1	chr10	-	18970	691625566636674	0,0,0,0,0	358413471433471	5,0,0,0,0	244	122	1	1	1.0,1.0,1.0,1.0,1.0	0.973,1.0,1.0,1.0,1.0	0.005	SE	chr10:7638008:7638225:7629380:7630976:7644324:7644429
18971	ENSMUSG00000019795	Pcmt1	chr10	-	18971	1.76216e+19	20,28,5,18,23	1.6152e+19	18,8,27,15,25	244	122	0.219469	1	0.978,0.965,0.993,0.978,0.969	0.978,0.992,0.973,0.985,0.975	-0.004	SE	chr10:7638055:7638225:7629372:7630976:7640044:7640130
18972	ENSMUSG00000019795	Pcmt1	chr10	-	18972	339288248252259	0,0,0,0,0	469600543585509	5,0,0,0,0	244	122	1	1	1.0,1.0,1.0,1.0,1.0	0.979,1.0,1.0,1.0,1.0	0.004	SE	chr10:7638055:7638225:7629372:7630976:7644324:7644429
18973	ENSMUSG00000019795	Pcmt1	chr10	-	18973	16,8,4,9,10	1.42313e+19	17,9,31,28,18	1.14614e+19	244	122	1	1	0.006,0.003,0.002,0.003,0.004	0.007,0.003,0.011,0.01,0.006	-0.004	SE	chr10:7638867:7638995:7637729:7638225:7640044:7640130
18974	ENSMUSG00000019795	Pcmt1	chr10	-	18974	1.17599e+16	0,0,0,0,1	8.42111e+18	0,0,0,0,0	207	122	1	1	1.0,1.0,1.0,1.0,0.998	1.0,1.0,1.0,1.0,1.0	0	SE	chr10:7640044:7640130:7629372:7630976:7640694:7640815
18975	ENSMUSG00000019795	Pcmt1	chr10	-	18975	1.30412e+18	0,0,0,0,0	1.05513e+19	5,0,0,0,0	242	122	1	1	1.0,1.0,1.0,1.0,1.0	0.991,1.0,1.0,1.0,1.0	0.002	SE	chr10:7640694:7640815:7629372:7630976:7644324:7644429
18976	ENSMUSG00000019795	Pcmt1	chr10	-	18976	2.37722e+19	0,0,0,0,0	1.91323e+19	0,0,1,1,0	226	122	1	1	1.0,1.0,1.0,1.0,1.0	1.0,1.0,0.999,0.999,1.0	0	SE	chr10:7644324:7644429:7640694:7640815:7647589:7647621
18977	ENSMUSG00000019795	Pcmt1	chr10	-	18977	17,20,14,12,11	1.1701e+17	27,31,31,19,25	9.11111e+18	244	122	0.176517	1	0.007,0.01,0.009,0.006,0.005	0.015,0.014,0.013,0.008,0.012	-0.005	SE	chr10:7648466:7648660:7647589:7647621:7649050:7649155
18978	ENSMUSG00000042211	Fbxo38	chr18	-	18978	608376524400499	0,0,3,4,0	405351485348519	0,1,0,0,4	244	122	1	1	1.0,1.0,0.989,0.98,1.0	1.0,0.994,1.0,1.0,0.985	-0.002	SE	chr18:62530688:62530826:62529551:62529689:62533508:62533674
18979	ENSMUSG00000042211	Fbxo38	chr18	-	18979	332212291225274	0,0,0,0,0	211204274207279	0,0,0,0,1	244	122	1	1	1.0,1.0,1.0,1.0,1.0	1.0,1.0,1.0,1.0,0.993	0.001	SE	chr18:62530688:62530826:62529551:62529689:62533900:62534064
18980	ENSMUSG00000042211	Fbxo38	chr18	-	18980	274176238185228	0,0,0,0,0	197148208142266	0,0,0,0,1	244	122	1	1	1.0,1.0,1.0,1.0,1.0	1.0,1.0,1.0,1.0,0.993	0.001	SE	chr18:62533508:62533674:62529551:62529689:62533900:62534064
18981	ENSMUSG00000042211	Fbxo38	chr18	-	18981	550343468358455	0,0,0,2,1	391294419285502	0,0,0,0,0	244	122	1	1	1.0,1.0,1.0,0.989,0.996	1.0,1.0,1.0,1.0,1.0	-0.003	SE	chr18:62533508:62533674:62530688:62530826:62533900:62534064
18982	ENSMUSG00000034480	Diaph2	chrX	+	18982	2,1,5,6,1	8,1,1,4,3	4,1,2,0,2	5,9,2,3,10	154	122	0.0445063	0.349357	0.165,0.442,0.798,0.543,0.209	0.388,0.081,0.442,0.0,0.137	0.222	SE	chrX:129801394:129801427:129749741:129750116:129804012:129804189
18983	ENSMUSG00000034480	Diaph2	chrX	+	18983	26,7,31,20,17	0,2,2,0,5	18,13,20,18,35	1,6,9,4,7	142	122	0.0023603	0.029008	1.0,0.75,0.93,1.0,0.745	0.939,0.651,0.656,0.795,0.811	0.115	SE	chrX:129825926:129825947:129821238:129821343:129902899:129903039
18984	ENSMUSG00000051113	Fam71e1	chr7	+	18984	2,0,0,0,1	0,0,0,0,0	0,2,0,0,1	0,0,0,0,2	244	122	1	1	1.0,NA,NA,NA,1.0	NA,1.0,NA,NA,0.2	0.4	SE	chr7:44497405:44497633:44496914:44497033:44500149:44500366
18985	ENSMUSG00000051113	Fam71e1	chr7	+	18985	3,0,0,0,0	0,0,0,0,0	0,5,0,0,1	0,0,0,0,2	244	122	1	1	1.0,NA,NA,NA,NA	NA,1.0,NA,NA,0.2	0.4	SE	chr7:44497502:44497633:44496914:44497033:44500149:44500438
18986	ENSMUSG00000022000	Zc3h13	chr14	+	18986	139,92,113,133,135	0,0,0,0,0	110116146110158	0,0,2,0,0	244	122	1	1	1.0,1.0,1.0,1.0,1.0	1.0,1.0,0.973,1.0,1.0	0.005	SE	chr14:75291568:75291694:75284385:75284665:75293890:75294002
18987	ENSMUSG00000022000	Zc3h13	chr14	+	18987	55,38,45,37,33	0,0,0,0,0	36,36,56,53,38	0,0,2,0,0	244	122	1	1	1.0,1.0,1.0,1.0,1.0	1.0,1.0,0.933,1.0,1.0	0.013	SE	chr14:75291571:75291694:75284372:75284665:75293890:75294002
18988	ENSMUSG00000022000	Zc3h13	chr14	+	18988	614498504465501	0,0,0,0,1	311426565476456	0,0,0,0,0	231	122	1	1	1.0,1.0,1.0,1.0,0.996	1.0,1.0,1.0,1.0,1.0	-0.001	SE	chr14:75292177:75292287:75291568:75291694:75293890:75294002
18989	ENSMUSG00000022000	Zc3h13	chr14	+	18989	270233213225170	19,0,2,6,3	153193246196217	6,4,10,14,7	233	122	0.0807632	0.569607	0.882,1.0,0.982,0.952,0.967	0.93,0.962,0.928,0.88,0.942	0.028	SE	chr14:75293890:75294002:75284372:75284665:75305788:75305897
18990	ENSMUSG00000022000	Zc3h13	chr14	+	18990	117103108117112	10,0,6,1,3	121102160130125	8,3,14,4,0	244	122	0.359912	1	0.854,1.0,0.9,0.983,0.949	0.883,0.944,0.851,0.942,1.0	0.013	SE	chr14:75315880:75316078:75284372:75284665:75321596:75321904
18991	ENSMUSG00000022000	Zc3h13	chr14	+	18991	272269249249258	2,0,0,0,0	244214375291286	0,0,5,0,0	244	122	1	1	0.986,1.0,1.0,1.0,1.0	1.0,1.0,0.974,1.0,1.0	0.002	SE	chr14:75315880:75316078:75309644:75309802:75321596:75321904
18992	ENSMUSG00000022000	Zc3h13	chr14	+	18992	190178153170157	0,0,1,0,0	159139219170230	1,0,0,5,0	244	122	1	1	1.0,1.0,0.987,1.0,1.0	0.988,1.0,1.0,0.944,1.0	0.011	SE	chr14:75327543:75328144:75324412:75324604:75329673:75329777
18993	ENSMUSG00000022000	Zc3h13	chr14	+	18993	87,80,95,91,83	0,0,0,0,0	118,59,101,115,139	0,0,0,6,0	244	122	1	1	1.0,1.0,1.0,1.0,1.0	1.0,1.0,1.0,0.906,1.0	0.019	SE	chr14:75337369:75337570:75335921:75336074:75339308:75339472
18994	ENSMUSG00000025505	Tmem80	chr7	+	18994	147143128186128	44,16,35,23,24	132186188211123	19,25,22,19,30	244	122	0.0935582	0.640822	0.626,0.817,0.646,0.802,0.727	0.776,0.788,0.81,0.847,0.672	-0.055	SE	chr7:141331417:141331561:141328129:141328266:141332909:141332929
18995	ENSMUSG00000025505	Tmem80	chr7	+	18995	60,48,56,95,64	3,0,0,0,4	30,27,45,34,31	9,4,5,7,0	215	122	4.2676e-07	1.23851e-05	0.919,1.0,1.0,1.0,0.901	0.654,0.793,0.836,0.734,1.0	0.161	SE	chr7:141333637:141333731:141332909:141333008:141334010:141334103
18996	ENSMUSG00000025505	Tmem80	chr7	+	18996	62,37,58,91,61	3,0,0,0,4	28,28,49,34,29	9,4,5,7,0	205	122	7.57177e-07	2.11988e-05	0.925,1.0,1.0,1.0,0.901	0.649,0.806,0.854,0.743,1.0	0.155	SE	chr7:141333647:141333731:141332909:141333008:141334010:141334103
18997	ENSMUSG00000025505	Tmem80	chr7	+	18997	152110112179124	1,10,8,8,2	82,74,106,58,57	12,19,14,16,12	214	122	7.58773e-11	3.56237e-09	0.989,0.862,0.889,0.927,0.972	0.796,0.689,0.812,0.674,0.73	0.188	SE	chr7:141334010:141334103:141333380:141333731:141335844:141336067
18998	ENSMUSG00000016252	Atp5e	chr2	-	18998	7.73243e+19	2,0,0,0,0	4.10054e+19	0,0,0,13,2	244	122	1	1	0.999,1.0,1.0,1.0,1.0	1.0,1.0,1.0,0.995,0.999	0.001	SE	chr2:174462499:174462629:174461071:174461221:174463964:174464105
18999	ENSMUSG00000039976	Tbc1d16	chr11	-	18999	0,6,6,6,2	2,0,0,0,0	1,0,0,1,0	0,0,0,0,0	244	122	1	1	0.0,1.0,1.0,1.0,1.0	1.0,NA,NA,1.0,NA	-0.2	SE	chr11:119155081:119155216:119153888:119154075:119156019:119156168
19001	ENSMUSG00000027189	Trim44	chr2	-	19001	592358440416419	0,0,0,2,0	280308386304368	0,0,0,0,0	244	122	1	1	1.0,1.0,1.0,0.99,1.0	1.0,1.0,1.0,1.0,1.0	-0.002	SE	chr2:102357416:102357656:102346963:102346983:102380863:102380941
19002	ENSMUSG00000027189	Trim44	chr2	-	19002	407260352283344	2,5,10,1,7	216242274229284	2,0,1,0,2	199	122	0.00949964	0.0957981	0.992,0.97,0.956,0.994,0.968	0.985,1.0,0.994,1.0,0.989	-0.018	SE	chr2:102380863:102380941:102357416:102357656:102400012:102400900
19003	ENSMUSG00000059456	Ptk2b	chr14	-	19003	35,28,17,24,29	0,0,0,0,0	28,24,34,21,28	0,2,0,0,0	179	122	1	1	1.0,1.0,1.0,1.0,1.0	1.0,0.891,1.0,1.0,1.0	0.022	SE	chr14:66158014:66158072:66157060:66157107:66158383:66158419
19004	ENSMUSG00000059456	Ptk2b	chr14	-	19004	200,118,80,146,201	0,0,0,0,0	124123127130110	0,2,0,0,0	146	122	1	1	1.0,1.0,1.0,1.0,1.0	1.0,0.981,1.0,1.0,1.0	0.004	SE	chr14:66158047:66158072:66157060:66157107:66158383:66158419
19005	ENSMUSG00000059456	Ptk2b	chr14	-	19005	217,144,81,172,213	1,0,0,0,0	129148154128100	0,0,0,0,0	157	122	1	1	0.994,1.0,1.0,1.0,1.0	1.0,1.0,1.0,1.0,1.0	-0.001	SE	chr14:66158383:66158419:66158014:66158072:66158530:66158677
19006	ENSMUSG00000059456	Ptk2b	chr14	-	19006	24,7,5,18,16	126,89,53,90,113	20,30,15,21,12	88,68,80,48,75	244	122	0.000926824	0.0128026	0.087,0.038,0.045,0.091,0.066	0.102,0.181,0.086,0.179,0.074	-0.059	SE	chr14:66163024:66163150:66158530:66158677:66165263:66165329
19008	ENSMUSG00000066150	Slc31a1	chr4	+	19008	453439398350510	0,0,0,0,1	319421494440474	0,0,0,0,0	244	122	1	1	1.0,1.0,1.0,1.0,0.996	1.0,1.0,1.0,1.0,1.0	-0.001	SE	chr4:62385491:62385678:62360726:62360843:62386090:62386163
19009	ENSMUSG00000034826	Nup54	chr5	-	19009	1.49911e+19	9,0,0,2,0	8.33106e+17	0,7,0,0,3	241	122	1	1	0.988,1.0,1.0,0.996,1.0	1.0,0.987,1.0,1.0,0.995	0	SE	chr5:92417780:92417900:92417452:92417563:92419516:92419624
19010	ENSMUSG00000034826	Nup54	chr5	-	19010	1.14489e+15	7,4,1,15,1	692922991762757	0,4,3,4,8	244	122	0.829324	1	0.988,0.991,0.998,0.968,0.998	1.0,0.991,0.994,0.99,0.979	-0.002	SE	chr5:92425622:92425810:92424273:92424470:92428099:92428326
19011	ENSMUSG00000034826	Nup54	chr5	-	19011	618504451492565	0,3,0,0,0	346483448411414	1,0,2,0,0	244	122	1	1	1.0,0.988,1.0,1.0,1.0	0.994,1.0,0.991,1.0,1.0	0.001	SE	chr5:92430800:92430953:92428020:92428326:92431038:92431122
19012	ENSMUSG00000034826	Nup54	chr5	-	19012	88,69,42,55,54	0,0,0,1,0	51,47,47,47,40	1,0,0,1,0	205	122	1	1	1.0,1.0,1.0,0.97,1.0	0.968,1.0,1.0,0.965,1.0	0.007	SE	chr5:92431038:92431122:92428020:92428326:92435003:92435091
19013	ENSMUSG00000034826	Nup54	chr5	-	19013	0,0,4,1,0	1,1,1,0,0	0,0,0,0,0	0,0,1,0,1	183	122	1	1	0.0,0.0,0.727,1.0,NA	NA,NA,0.0,NA,0.0	0.432	SE	chr5:92432029:92432091:92431038:92431122:92434511:92434546
19014	ENSMUSG00000034826	Nup54	chr5	-	19014	0,0,0,1,0	126,100,83,89,116	0,0,0,0,0	71,84,73,76,63	183	122	1	1	0.0,0.0,0.0,0.007,0.0	0.0,0.0,0.0,0.0,0.0	0.001	SE	chr5:92432029:92432091:92431038:92431122:92435003:92435114
19015	ENSMUSG00000034826	Nup54	chr5	-	19015	30,21,17,25,16	0,0,0,0,1	1,0,5,3,0	0,1,0,0,0	244	122	1	1	1.0,1.0,1.0,1.0,0.889	1.0,0.0,1.0,1.0,NA	0.228	SE	chr5:92434221:92434383:92431038:92431122:92434652:92434757
19016	ENSMUSG00000034826	Nup54	chr5	-	19016	54,42,27,37,34	126,100,83,89,116	1,0,4,4,0	71,84,73,76,63	244	122	0	0	0.176,0.174,0.14,0.172,0.128	0.007,0.0,0.027,0.026,0.0	0.146	SE	chr5:92434221:92434383:92431038:92431122:92435003:92435123
19017	ENSMUSG00000024538	Ppic	chr18	-	19017	505346354191260	0,0,0,0,0	152,226,157,94,107	1,0,0,0,0	215	122	1	1	1.0,1.0,1.0,1.0,1.0	0.989,1.0,1.0,1.0,1.0	0.002	SE	chr18:53410986:53411080:53409124:53409309:53411505:53411619
19018	ENSMUSG00000020056	Washc3	chr10	+	19018	711526589529736	1,5,0,0,2	500822842610620	0,0,0,0,0	220	122	1	1	0.997,0.983,1.0,1.0,0.995	1.0,1.0,1.0,1.0,1.0	-0.005	SE	chr10:88201811:88201910:88201092:88201292:88213646:88213712
19019	ENSMUSG00000020056	Washc3	chr10	+	19019	1,0,0,3,6	442308369340457	0,0,0,0,0	311565527383427	234	122	1	1	0.001,0.0,0.0,0.005,0.007	0.0,0.0,0.0,0.0,0.0	0.003	SE	chr10:88213178:88213291:88201811:88201910:88213646:88213712
19020	ENSMUSG00000020056	Washc3	chr10	+	19020	885548532596681	0,0,5,0,0	582853780667651	4,0,0,0,0	186	122	1	1	1.0,1.0,0.986,1.0,1.0	0.99,1.0,1.0,1.0,1.0	-0.001	SE	chr10:88234393:88234458:88219249:88219360:88245755:88246006
19021	ENSMUSG00000022403	St13	chr15	-	19021	2.13218e+19	0,0,3,0,5	1.1432e+19	4,8,0,0,1	170	122	1	1	1.0,1.0,0.998,1.0,0.996	0.995,0.995,1.0,1.0,0.999	0.001	SE	chr15:81369393:81369442:81366346:81366489:81371457:81371574
19022	ENSMUSG00000022403	St13	chr15	-	19022	1.84115e+19	0,0,0,0,0	9.42168e+18	0,6,0,0,0	238	122	1	1	1.0,1.0,1.0,1.0,1.0	1.0,0.993,1.0,1.0,1.0	0.001	SE	chr15:81371457:81371574:81366346:81366489:81374803:81374906
19023	ENSMUSG00000022403	St13	chr15	-	19023	3.47429e+19	0,0,0,0,1	1.77031e+19	0,0,0,0,0	232	122	1	1	1.0,1.0,1.0,1.0,0.999	1.0,1.0,1.0,1.0,1.0	0	SE	chr15:81377687:81377798:81374803:81374906:81377915:81378000
19024	ENSMUSG00000022403	St13	chr15	-	19024	1.19192e+15	18,3,10,8,5	610903892749773	6,10,11,4,2	244	122	0.697577	1	0.971,0.993,0.979,0.982,0.99	0.981,0.978,0.976,0.989,0.995	-0.001	SE	chr15:81399484:81399687:81392264:81392322:81399788:81400077
19027	ENSMUSG00000027680	Fxr1	chr3	+	19027	464432361390377	0,0,0,1,5	407479580510413	0,6,0,0,0	184	122	1	1	1.0,1.0,1.0,0.996,0.98	1.0,0.981,1.0,1.0,1.0	-0.001	SE	chr3:34058168:34058231:34058023:34058081:34061827:34062031
19028	ENSMUSG00000027680	Fxr1	chr3	+	19028	2,7,3,0,7	280286204190172	0,0,11,13,6	147204208142141	202	122	0.0241203	0.209728	0.004,0.015,0.009,0.0,0.024	0.0,0.0,0.031,0.052,0.025	-0.011	SE	chr3:34064973:34065054:34064118:34064319:34068160:34068252
19029	ENSMUSG00000027680	Fxr1	chr3	+	19029	491418320322291	181147122131118	261331326255241	139181209177152	213	122	1.46952e-07	4.57246e-06	0.608,0.62,0.6,0.585,0.585	0.518,0.512,0.472,0.452,0.476	0.114	SE	chr3:34068160:34068252:34064118:34064319:34068916:34069342
19030	ENSMUSG00000004043	Stat5a	chr11	+	19030	18,24,39,31,52	0,0,2,0,0	31,52,52,28,17	0,0,0,0,0	214	122	1	1	1.0,1.0,0.917,1.0,1.0	1.0,1.0,1.0,1.0,1.0	-0.017	SE	chr11:100860483:100860576:100859350:100859580:100861327:100861465
19031	ENSMUSG00000004043	Stat5a	chr11	+	19031	441301274341462	0,0,0,0,0	311332395332309	0,0,2,0,0	214	122	1	1	1.0,1.0,1.0,1.0,1.0	1.0,1.0,0.991,1.0,1.0	0.002	SE	chr11:100879278:100879371:100876941:100877064:100879610:100879817
19032	ENSMUSG00000004043	Stat5a	chr11	+	19032	195158116152204	14,19,12,17,13	136142214175197	5,9,13,1,5	173	122	2.18338e-05	0.00044695	0.908,0.854,0.872,0.863,0.917	0.95,0.918,0.921,0.992,0.965	-0.066	SE	chr11:100881737:100881789:100881029:100881185:100882061:100882166
19033	ENSMUSG00000039771	Polr2j	chr5	+	19033	4.35434e+19	7,7,1,2,9	2.53836e+19	2,8,3,4,1	211	122	1	1	0.997,0.996,1.0,0.999,0.996	0.999,0.996,0.998,0.998,0.999	0	SE	chr5:136119994:136120084:136116630:136116805:136122088:136122263
19034	ENSMUSG00000014232	Cluap1	chr16	+	19034	17,2,2,1,8	89,54,66,45,60	8,1,8,7,3	65,98,104,89,98	244	122	0.118307	0.774373	0.087,0.018,0.015,0.011,0.063	0.058,0.005,0.037,0.038,0.015	0.008	SE	chr16:3911149:3911274:3909105:3909153:3911450:3911562
19035	ENSMUSG00000014232	Cluap1	chr16	+	19035	328264226241288	0,0,1,0,0	275385361283345	0,0,0,0,3	206	122	1	1	1.0,1.0,0.993,1.0,1.0	1.0,1.0,1.0,1.0,0.986	0.001	SE	chr16:3913284:3913369:3911450:3911562:3915422:3915602
19036	ENSMUSG00000014232	Cluap1	chr16	+	19036	449335298353330	0,0,0,0,0	380576420361486	0,0,4,0,0	217	122	1	1	1.0,1.0,1.0,1.0,1.0	1.0,1.0,0.983,1.0,1.0	0.003	SE	chr16:3917825:3917921:3915422:3915602:3919480:3919564
19037	ENSMUSG00000014232	Cluap1	chr16	+	19037	445317308321257	0,0,0,0,0	358586466333481	2,0,0,0,0	244	122	1	1	1.0,1.0,1.0,1.0,1.0	0.989,1.0,1.0,1.0,1.0	0.002	SE	chr16:3923839:3923973:3919480:3919564:3928489:3928631
19038	ENSMUSG00000021395	Spin1	chr13	+	19038	334313281288273	2,0,0,2,0	213170275306277	0,0,0,0,0	170	122	1	1	0.992,1.0,1.0,0.99,1.0	1.0,1.0,1.0,1.0,1.0	-0.004	SE	chr13:51127924:51127973:51123087:51123288:51139356:51139610
19040	ENSMUSG00000028541	B4galt2	chr4	-	19040	3,3,2,3,6	0,0,0,0,0	0,0,1,4,1	0,1,0,0,0	163	122	1	1	1.0,1.0,1.0,1.0,1.0	NA,0.0,1.0,1.0,1.0	0.25	SE	chr4:117881775:117881817:117881314:117881670:117883101:117883112
19041	ENSMUSG00000024420	Zfp521	chr18	-	19041	2,0,7,3,0	0,0,0,0,0	1,0,1,3,6	0,0,4,0,0	162	122	1	1	1.0,NA,1.0,1.0,NA	1.0,NA,0.158,1.0,1.0	0.211	SE	chr18:13971363:13971404:13938961:13939141:13972500:13972733
19044	ENSMUSG00000074158	Zfp976	chr7	-	19044	12,42,32,44,57	4,1,0,0,2	20,30,16,33,87	3,0,4,0,6	244	122	0.0485258	0.374828	0.6,0.955,1.0,1.0,0.934	0.769,1.0,0.667,1.0,0.879	0.035	SE	chr7:42616232:42616359:42615972:42616033:42642479:42642547
19046	ENSMUSG00000031239	Itm2a	chrX	-	19046	289173154116140	0,0,0,0,0	141,125,103,106,78	0,2,0,0,0	244	122	1	1	1.0,1.0,1.0,1.0,1.0	1.0,0.969,1.0,1.0,1.0	0.006	SE	chrX:107398095:107398246:107397098:107397979:107398770:107398881
19047	ENSMUSG00000051721	Wdcp	chr12	+	19047	77,50,88,57,57	2,6,7,9,9	36,59,60,50,37	3,5,2,0,4	244	122	0.037639	0.304453	0.951,0.806,0.863,0.76,0.76	0.857,0.855,0.937,1.0,0.822	-0.066	SE	chr12:4848862:4849113:4843393:4843451:4850126:4851767
19048	ENSMUSG00000051721	Wdcp	chr12	+	19048	16,5,15,7,7	0,0,0,0,1	9,4,6,7,8	0,0,0,0,0	236	122	1	1	1.0,1.0,1.0,1.0,0.783	1.0,1.0,1.0,1.0,1.0	-0.043	SE	chr12:4855277:4855392:4850126:4851942:4857806:4860043
19049	ENSMUSG00000062691	Cebpzos	chr17	+	19049	626514493400583	0,0,0,0,0	344489419391377	0,0,1,0,0	166	122	1	1	1.0,1.0,1.0,1.0,1.0	1.0,1.0,0.997,1.0,1.0	0.001	SE	chr17:78919055:78919100:78918356:78918472:78919758:78919843
19050	ENSMUSG00000055799	Tcf7l1	chr6	-	19050	0,0,2,7,7	5,7,4,13,4	14,10,8,5,4	5,6,4,5,20	163	122	0.0249788	0.215942	0.0,0.0,0.272,0.287,0.567	0.677,0.555,0.6,0.428,0.13	-0.253	SE	chr6:72648800:72648842:72634099:72634232:72649119:72649203
19053	ENSMUSG00000024059	Clip4	chr17	+	19053	5,2,3,0,6	0,0,0,0,0	0,2,0,0,0	0,2,0,0,0	244	122	1	1	1.0,1.0,1.0,NA,1.0	NA,0.333,NA,NA,NA	0.667	SE	chr17:71824689:71824830:71810846:71810982:71827691:71827781
19057	ENSMUSG00000017264	Exosc10	chr4	+	19057	1.38111e+18	0,0,1,0,0	9.78133e+17	0,1,0,0,0	226	122	1	1	1.0,1.0,0.998,1.0,1.0	1.0,0.999,1.0,1.0,1.0	0	SE	chr4:148562306:148562411:148561012:148561136:148562712:148562878
19058	ENSMUSG00000017264	Exosc10	chr4	+	19058	5,5,6,5,4	713652560590670	2,4,15,7,4	531767627601608	231	122	1	1	0.004,0.004,0.006,0.004,0.003	0.002,0.003,0.012,0.006,0.003	-0.001	SE	chr4:148563586:148563696:148563074:148563135:148563843:148563919
19059	ENSMUSG00000017264	Exosc10	chr4	+	19059	1.45013e+19	2,0,0,0,0	1.10614e+19	0,0,0,0,0	232	122	1	1	0.997,1.0,1.0,1.0,1.0	1.0,1.0,1.0,1.0,1.0	-0.001	SE	chr4:148564112:148564223:148563843:148563919:148564599:148564743
19060	ENSMUSG00000017264	Exosc10	chr4	+	19060	1.68713e+19	0,0,0,0,0	1.20415e+19	1,0,0,0,0	244	122	1	1	1.0,1.0,1.0,1.0,1.0	0.998,1.0,1.0,1.0,1.0	0	SE	chr4:148566278:148566435:148565203:148565394:148568366:148568515
19061	ENSMUSG00000017264	Exosc10	chr4	+	19061	1.02895e+15	1,0,0,0,0	8.44982e+15	4,0,0,0,0	172	122	1	1	0.999,1.0,1.0,1.0,1.0	0.993,1.0,1.0,1.0,1.0	0.001	SE	chr4:148572918:148572969:148570386:148570498:148573110:148573189
19062	ENSMUSG00000017264	Exosc10	chr4	+	19062	386362288383380	1,0,0,0,0	344361351311385	4,0,0,0,0	232	122	1	1	0.995,1.0,1.0,1.0,1.0	0.978,1.0,1.0,1.0,1.0	0.003	SE	chr4:148572918:148573029:148570386:148570498:148573110:148573189
19063	ENSMUSG00000017264	Exosc10	chr4	+	19063	1.17112e+17	0,0,0,1,0	1.01512e+19	0,0,0,0,0	200	122	1	1	1.0,1.0,1.0,0.998,1.0	1.0,1.0,1.0,1.0,1.0	0	SE	chr4:148573110:148573189:148572918:148572969:148573277:148573384
19064	ENSMUSG00000017264	Exosc10	chr4	+	19064	1.07996e+15	3,7,7,8,3	7.31105e+15	14,12,20,15,10	196	122	1.20505e-05	0.000260472	0.996,0.988,0.984,0.983,0.995	0.97,0.982,0.967,0.968,0.982	0.015	SE	chr4:148576149:148576224:148575808:148575904:148578417:148578505
19065	ENSMUSG00000017264	Exosc10	chr4	+	19065	409395284308394	0,0,0,0,0	315406404307396	0,0,1,0,1	196	122	1	1	1.0,1.0,1.0,1.0,1.0	1.0,1.0,0.996,1.0,0.996	0.002	SE	chr4:148576149:148576224:148575808:148575904:148580358:148580530
19066	ENSMUSG00000017264	Exosc10	chr4	+	19066	3,7,8,7,3	0,0,0,0,0	15,11,16,14,7	0,0,1,0,1	209	122	1	1	1.0,1.0,1.0,1.0,1.0	1.0,1.0,0.903,1.0,0.803	0.059	SE	chr4:148578417:148578505:148575808:148575904:148580358:148580530
19067	ENSMUSG00000017264	Exosc10	chr4	+	19067	573456327372458	6,0,2,0,0	340524434338404	0,2,0,1,1	209	122	1	1	0.982,1.0,0.99,1.0,1.0	1.0,0.994,1.0,0.995,0.996	-0.003	SE	chr4:148578417:148578505:148576149:148576224:148580358:148580530
19068	ENSMUSG00000017264	Exosc10	chr4	+	19068	896734623656822	0,4,1,1,0	647890772676783	3,0,0,0,0	198	122	1	1	1.0,0.991,0.997,0.998,1.0	0.993,1.0,1.0,1.0,1.0	-0.001	SE	chr4:148579380:148579457:148578417:148578505:148580358:148580530
19070	ENSMUSG00000054514	Atad3aos	chr4	+	19070	6,0,3,0,1	5,2,3,8,8	0,2,0,0,6	6,0,3,6,1	244	122	0.475247	1	0.375,0.0,0.333,0.0,0.059	0.0,1.0,0.0,0.0,0.75	-0.197	SE	chr4:155761384:155761777:155761220:155761286:155763369:155763560
19071	ENSMUSG00000025317	Car5a	chr8	-	19071	1,5,0,0,0	0,0,0,2,0	0,0,2,0,0	0,0,0,0,0	184	122	1	1	1.0,1.0,NA,0.0,NA	NA,NA,1.0,NA,NA	-0.333	SE	chr8:121923554:121923617:121917987:121918143:121923766:121923862
19072	ENSMUSG00000011148	Adssl1	chr12	+	19072	805767674877928	0,1,1,0,0	475599476423377	0,0,0,0,0	224	122	1	1	1.0,0.998,0.997,1.0,1.0	1.0,1.0,1.0,1.0,1.0	-0.001	SE	chr12:112628300:112628403:112620044:112620310:112632253:112632316
19073	ENSMUSG00000011148	Adssl1	chr12	+	19073	736648520816838	1,0,0,0,0	374553402374338	0,2,0,0,0	172	122	1	1	0.998,1.0,1.0,1.0,1.0	1.0,0.995,1.0,1.0,1.0	0.001	SE	chr12:112632694:112632745:112632253:112632316:112633068:112633135
19074	ENSMUSG00000011148	Adssl1	chr12	+	19074	1.20311e+18	0,0,0,0,0	610775801577606	8,0,0,0,0	203	122	1	1	1.0,1.0,1.0,1.0,1.0	0.979,1.0,1.0,1.0,1.0	0.004	SE	chr12:112634379:112634461:112634143:112634251:112634600:112634727
19075	ENSMUSG00000011148	Adssl1	chr12	+	19075	1.75718e+19	0,0,0,2,0	9.70112e+16	0,0,0,0,0	244	122	1	1	1.0,1.0,1.0,0.998,1.0	1.0,1.0,1.0,1.0,1.0	0	SE	chr12:112634600:112634727:112634379:112634461:112635430:112635585
19076	ENSMUSG00000011148	Adssl1	chr12	+	19076	2.50225e+19	0,6,10,2,3	1.18316e+19	0,0,0,0,0	244	122	1	1	1.0,0.995,0.989,0.998,0.998	1.0,1.0,1.0,1.0,1.0	-0.004	SE	chr12:112636393:112636518:112635430:112635585:112638184:112638282
19080	ENSMUSG00000087331	1810021B22Rik	chr15	-	19080	0,3,2,0,0	2,0,0,0,2	3,0,3,0,0	0,5,2,0,0	244	122	1	1	0.0,1.0,1.0,NA,0.0	1.0,0.0,0.429,NA,NA	0.024	SE	chr15:89074072:89074198:89071570:89071718:89075098:89075149
19081	ENSMUSG00000087331	1810021B22Rik	chr15	-	19081	0,11,6,0,0	5,2,0,4,3	8,0,3,0,3	1,5,5,6,6	244	122	0.644063	1	0.0,0.733,1.0,0.0,0.0	0.8,0.0,0.231,0.0,0.2	0.1	SE	chr15:89074072:89074198:89071570:89071748:89075098:89075149
19082	ENSMUSG00000081534	Slc48a1	chr15	+	19082	0,0,6,1,2	264199181187251	1,0,0,2,0	131152167159128	244	122	1	1	0.0,0.0,0.016,0.003,0.004	0.004,0.0,0.0,0.006,0.0	0.003	SE	chr15:97786801:97786955:97784427:97784616:97789902:97789963
19083	ENSMUSG00000081534	Slc48a1	chr15	+	19083	799615501597752	0,0,0,2,0	421475474450452	0,0,0,0,0	244	122	1	1	1.0,1.0,1.0,0.993,1.0	1.0,1.0,1.0,1.0,1.0	-0.001	SE	chr15:97789902:97790070:97784354:97784616:97790586:97791059
19084	ENSMUSG00000035325	Sec31a	chr5	-	19084	820613623671642	0,1,1,0,0	563858827478601	0,0,0,0,0	241	122	1	1	1.0,0.997,0.997,1.0,1.0	1.0,1.0,1.0,1.0,1.0	-0.001	SE	chr5:100363827:100363947:100363376:100363448:100365730:100365994
19087	ENSMUSG00000035325	Sec31a	chr5	-	19087	504339371406357	0,0,3,0,7	395507517371417	3,5,8,11,11	244	122	6.13678e-05	0.00113026	1.0,1.0,0.984,1.0,0.962	0.985,0.981,0.97,0.944,0.95	0.023	SE	chr5:100373379:100373715:100368293:100368352:100375207:100375331
19088	ENSMUSG00000035325	Sec31a	chr5	-	19088	493373377430400	0,0,3,0,7	332446478339343	3,5,8,11,11	244	122	6.68853e-06	0.000153203	1.0,1.0,0.984,1.0,0.966	0.982,0.978,0.968,0.939,0.94	0.029	SE	chr5:100373424:100373715:100368293:100368352:100375207:100375331
19089	ENSMUSG00000035325	Sec31a	chr5	-	19089	309196271266244	0,3,0,0,0	269349349244296	0,4,0,0,0	244	122	1	1	1.0,0.97,1.0,1.0,1.0	1.0,0.978,1.0,1.0,1.0	-0.002	SE	chr5:100375207:100375331:100368293:100368352:100378827:100378913
19090	ENSMUSG00000035325	Sec31a	chr5	-	19090	112,56,63,108,109	309196268266237	23,32,52,36,23	266344341233285	214	122	0	0	0.171,0.14,0.118,0.188,0.208	0.047,0.05,0.08,0.081,0.044	0.105	SE	chr5:100375960:100376053:100375207:100375331:100378827:100379001
19091	ENSMUSG00000035325	Sec31a	chr5	-	19091	575296400445451	0,0,4,0,0	414478552321461	0,0,0,0,0	244	122	1	1	1.0,1.0,0.98,1.0,1.0	1.0,1.0,1.0,1.0,1.0	-0.004	SE	chr5:100381159:100381333:100378827:100379001:100385123:100385302
19092	ENSMUSG00000035325	Sec31a	chr5	-	19092	860567612663724	5,4,0,0,5	546515737489556	16,7,35,25,23	199	122	0	0	0.991,0.989,1.0,1.0,0.989	0.954,0.978,0.928,0.923,0.937	0.05	SE	chr5:100388533:100388611:100386127:100386203:100389067:100389106
19093	ENSMUSG00000035325	Sec31a	chr5	-	19093	422264259306313	28,12,16,16,21	252220312205282	40,48,46,27,67	199	122	7.32747e-15	4.74218e-13	0.902,0.931,0.908,0.921,0.901	0.794,0.738,0.806,0.823,0.721	0.136	SE	chr5:100388533:100388611:100386127:100386203:100390758:100390833
19094	ENSMUSG00000035325	Sec31a	chr5	-	19094	168122115104116	28,12,16,16,21	111119165112130	40,48,46,27,67	160	122	4.09712e-08	1.38924e-06	0.821,0.886,0.846,0.832,0.808	0.679,0.654,0.732,0.76,0.597	0.154	SE	chr5:100389067:100389106:100386127:100386203:100390758:100390833
19095	ENSMUSG00000035325	Sec31a	chr5	-	19095	615428478466531	14,7,10,4,9	395410560371391	6,3,6,0,10	160	122	0.0811727	0.57198	0.971,0.979,0.973,0.989,0.978	0.98,0.99,0.986,1.0,0.968	-0.007	SE	chr5:100389067:100389106:100388533:100388611:100390758:100390833
19096	ENSMUSG00000035325	Sec31a	chr5	-	19096	1.1818e+15	0,0,0,0,0	8.94722e+15	0,1,0,0,0	221	122	1	1	1.0,1.0,1.0,1.0,1.0	1.0,0.997,1.0,1.0,1.0	0.001	SE	chr5:100395801:100395901:100393202:100393364:100399346:100399489
19097	ENSMUSG00000035325	Sec31a	chr5	-	19097	664392453473487	2,0,0,0,0	448385658378462	0,0,0,0,0	244	122	1	1	0.994,1.0,1.0,1.0,1.0	1.0,1.0,1.0,1.0,1.0	-0.001	SE	chr5:100399346:100399489:100393202:100393364:100402214:100402355
19098	ENSMUSG00000035325	Sec31a	chr5	-	19098	1.13265e+15	0,0,0,0,1	781608957570820	0,0,0,0,0	244	122	1	1	1.0,1.0,1.0,1.0,0.997	1.0,1.0,1.0,1.0,1.0	-0.001	SE	chr5:100405443:100405642:100404014:100404110:100407156:100407280
19099	ENSMUSG00000035325	Sec31a	chr5	-	19099	900571602647651	1,0,0,0,2	688512820472601	0,0,0,0,4	244	122	1	1	0.998,1.0,1.0,1.0,0.994	1.0,1.0,1.0,1.0,0.987	0.001	SE	chr5:100407156:100407280:100405443:100405642:100408033:100408113
19100	ENSMUSG00000035325	Sec31a	chr5	-	19100	439271271331380	2,2,1,0,0	347278427221313	0,0,0,0,5	201	122	1	1	0.993,0.988,0.994,1.0,1.0	1.0,1.0,1.0,1.0,0.974	0	SE	chr5:100408033:100408113:100407156:100407280:100416102:100416175
19102	ENSMUSG00000058444	Map2k5	chr9	-	19102	337233261350274	6,0,0,0,0	342379439381336	0,0,0,0,0	167	122	1	1	0.976,1.0,1.0,1.0,1.0	1.0,1.0,1.0,1.0,1.0	-0.005	SE	chr9:63194201:63194247:63163767:63164190:63197310:63197372
19103	ENSMUSG00000058444	Map2k5	chr9	-	19103	71,61,51,80,60	0,0,0,0,0	48,76,110,64,57	0,0,0,2,0	167	122	1	1	1.0,1.0,1.0,1.0,1.0	1.0,1.0,1.0,0.959,1.0	0.008	SE	chr9:63194201:63194247:63163767:63164190:63216992:63217025
19104	ENSMUSG00000058444	Map2k5	chr9	-	19104	73,55,48,66,50	0,0,0,0,0	48,71,110,64,54	0,0,0,3,0	167	122	1	1	1.0,1.0,1.0,1.0,1.0	1.0,1.0,1.0,0.94,1.0	0.012	SE	chr9:63194201:63194247:63163767:63164190:63256976:63257048
19105	ENSMUSG00000058444	Map2k5	chr9	-	19105	141,112,110,106,92	0,0,0,0,0	102116155142144	0,0,0,2,0	183	122	1	1	1.0,1.0,1.0,1.0,1.0	1.0,1.0,1.0,0.979,1.0	0.004	SE	chr9:63197310:63197372:63163767:63164190:63216992:63217025
19106	ENSMUSG00000058444	Map2k5	chr9	-	19106	5,0,0,1,0	0,0,0,0,0	0,1,6,0,0	0,0,0,3,0	183	122	1	1	1.0,NA,NA,1.0,NA	NA,1.0,1.0,0.0,NA	0.333	SE	chr9:63197310:63197372:63163767:63164190:63256976:63257048
19107	ENSMUSG00000058444	Map2k5	chr9	-	19107	396293321391315	2,6,3,14,10	401423482459427	0,5,0,0,3	183	122	3.07197e-05	0.000612418	0.992,0.97,0.986,0.949,0.955	1.0,0.983,1.0,1.0,0.99	-0.024	SE	chr9:63197310:63197372:63194201:63194247:63216992:63217025
19108	ENSMUSG00000058444	Map2k5	chr9	-	19108	157104110166121	0,3,0,0,0	155149206182166	0,0,0,0,0	183	122	1	1	1.0,0.959,1.0,1.0,1.0	1.0,1.0,1.0,1.0,1.0	-0.008	SE	chr9:63197310:63197372:63194201:63194247:63235288:63235318
19109	ENSMUSG00000058444	Map2k5	chr9	-	19109	148104110167118	4,0,0,0,0	155151204182166	0,0,0,0,0	183	122	1	1	0.961,1.0,1.0,1.0,1.0	1.0,1.0,1.0,1.0,1.0	-0.008	SE	chr9:63197310:63197372:63194201:63194247:63256976:63257048
19110	ENSMUSG00000058444	Map2k5	chr9	-	19110	0,0,0,5,0	0,0,0,0,0	1,5,0,1,2	0,0,0,3,0	154	122	1	1	NA,NA,NA,1.0,NA	1.0,1.0,NA,0.209,1.0	0.198	SE	chr9:63216992:63217025:63163767:63164190:63256976:63257048
19111	ENSMUSG00000058444	Map2k5	chr9	-	19111	13,15,12,10,14	0,3,0,0,0	6,9,6,3,9	0,0,0,0,0	154	122	1	1	1.0,0.798,1.0,1.0,1.0	1.0,1.0,1.0,1.0,1.0	-0.04	SE	chr9:63216992:63217025:63194201:63194247:63235288:63235318
19112	ENSMUSG00000058444	Map2k5	chr9	-	19112	2,2,0,11,4	4,0,0,0,0	1,9,0,0,2	0,0,0,0,0	154	122	1	1	0.284,1.0,NA,1.0,1.0	1.0,1.0,NA,NA,1.0	-0.179	SE	chr9:63216992:63217025:63194201:63194247:63256976:63257048
19113	ENSMUSG00000058444	Map2k5	chr9	-	19113	101,66,84,59,70	12,0,1,0,3	67,95,73,76,70	0,0,9,0,0	154	122	0.0522586	0.398004	0.87,1.0,0.985,1.0,0.949	1.0,1.0,0.865,1.0,1.0	-0.012	SE	chr9:63216992:63217025:63197310:63197372:63235288:63235318
19114	ENSMUSG00000058444	Map2k5	chr9	-	19114	49,47,45,48,48	3,0,1,1,0	44,82,50,55,55	0,2,7,0,0	154	122	1	1	0.928,1.0,0.973,0.974,1.0	1.0,0.97,0.85,1.0,1.0	0.011	SE	chr9:63216992:63217025:63197310:63197372:63256976:63257048
19115	ENSMUSG00000058444	Map2k5	chr9	-	19115	301238231310239	53,30,40,19,25	298375372356313	27,23,28,22,25	148	122	0.000126385	0.00216119	0.824,0.867,0.826,0.931,0.887	0.901,0.931,0.916,0.93,0.912	-0.051	SE	chr9:63217338:63217365:63216270:63217025:63235288:63235318
19116	ENSMUSG00000058444	Map2k5	chr9	-	19116	58,35,43,79,53	0,6,0,6,2	94,85,74,81,63	4,6,1,1,8	148	122	0.536116	1	1.0,0.828,1.0,0.916,0.956	0.951,0.921,0.984,0.985,0.867	-0.002	SE	chr9:63217338:63217365:63216270:63217025:63256976:63257048
19117	ENSMUSG00000058444	Map2k5	chr9	-	19117	75,64,77,77,81	4,0,0,0,0	62,77,99,71,93	0,0,0,0,0	151	122	1	1	0.938,1.0,1.0,1.0,1.0	1.0,1.0,1.0,1.0,1.0	-0.012	SE	chr9:63235288:63235318:63194201:63194247:63256976:63257048
19118	ENSMUSG00000058444	Map2k5	chr9	-	19118	87,61,78,77,84	3,0,1,1,0	62,77,108,71,93	0,2,7,0,0	151	122	0.70731	1	0.959,1.0,0.984,0.984,1.0	1.0,0.969,0.926,1.0,1.0	0.006	SE	chr9:63235288:63235318:63197310:63197372:63256976:63257048
19119	ENSMUSG00000058444	Map2k5	chr9	-	19119	128,91,117,96,106	0,6,0,6,2	89,100,127,93,118	4,6,1,1,8	151	122	0.243232	1	1.0,0.925,1.0,0.928,0.977	0.947,0.931,0.99,0.987,0.923	0.01	SE	chr9:63235288:63235318:63216270:63217025:63256976:63257048
19120	ENSMUSG00000058444	Map2k5	chr9	-	19120	318263264308268	0,3,0,1,1	270375400351343	5,8,3,6,0	151	122	0.516662	1	1.0,0.986,1.0,0.996,0.995	0.978,0.974,0.991,0.979,1.0	0.011	SE	chr9:63235288:63235318:63217338:63217365:63256976:63257048
19121	ENSMUSG00000058444	Map2k5	chr9	-	19121	518355368386357	5,9,12,3,0	398452501431429	0,5,0,5,2	172	122	0.0276906	0.23613	0.987,0.965,0.956,0.989,1.0	1.0,0.985,1.0,0.984,0.993	-0.013	SE	chr9:63262143:63262194:63256976:63257048:63263113:63263187
19122	ENSMUSG00000058444	Map2k5	chr9	-	19122	559327346401357	0,0,0,0,2	390457492465445	0,0,0,0,0	170	122	1	1	1.0,1.0,1.0,1.0,0.992	1.0,1.0,1.0,1.0,1.0	-0.002	SE	chr9:63281018:63281067:63263113:63263187:63286398:63286460
19123	ENSMUSG00000058444	Map2k5	chr9	-	19123	296199192218154	0,0,0,0,0	188209280249251	0,0,0,0,1	203	122	1	1	1.0,1.0,1.0,1.0,1.0	1.0,1.0,1.0,1.0,0.993	0.001	SE	chr9:63293523:63293605:63286398:63286460:63303120:63303143
19124	ENSMUSG00000058444	Map2k5	chr9	-	19124	620405471508366	3,11,0,16,2	448564617519575	0,0,11,6,3	190	122	0.0348059	0.285648	0.993,0.959,1.0,0.953,0.992	1.0,1.0,0.973,0.982,0.992	-0.01	SE	chr9:63293695:63293764:63293523:63293605:63303120:63303143
19125	ENSMUSG00000058444	Map2k5	chr9	-	19125	0,2,0,1,2	0,0,0,0,2	0,0,1,1,2	0,0,0,0,0	161	122	1	1	NA,1.0,NA,1.0,0.431	NA,NA,1.0,1.0,1.0	-0.19	SE	chr9:63303120:63303160:63286398:63286460:63329907:63329956
19126	ENSMUSG00000058444	Map2k5	chr9	-	19126	568377410526367	0,3,0,8,3	401522621554552	0,0,1,1,3	186	122	1	1	1.0,0.988,1.0,0.977,0.988	1.0,1.0,0.998,0.997,0.992	-0.007	SE	chr9:63322202:63322267:63303120:63303160:63329907:63329956
19127	ENSMUSG00000058444	Map2k5	chr9	-	19127	4,1,0,4,1	0,0,0,0,1	0,0,0,0,0	0,0,0,0,2	170	122	1	1	1.0,1.0,NA,1.0,0.418	NA,NA,NA,NA,0.0	0.855	SE	chr9:63329907:63329956:63303120:63303160:63343386:63343456
19128	ENSMUSG00000058444	Map2k5	chr9	-	19128	244168180219172	6,0,0,0,0	158242276233238	0,0,0,0,0	189	122	1	1	0.963,1.0,1.0,1.0,1.0	1.0,1.0,1.0,1.0,1.0	-0.007	SE	chr9:63338084:63338152:63329907:63329956:63343386:63343456
19129	ENSMUSG00000058444	Map2k5	chr9	-	19129	242168180219169	0,0,0,0,2	163242276233238	0,0,0,5,0	189	122	1	1	1.0,1.0,1.0,1.0,0.982	1.0,1.0,1.0,0.968,1.0	0.003	SE	chr9:63338084:63338152:63329907:63329956:63371736:63371785
19130	ENSMUSG00000058444	Map2k5	chr9	-	19130	426347340373323	2,0,0,0,3	364382532433405	0,0,0,0,0	162	122	1	1	0.994,1.0,1.0,1.0,0.988	1.0,1.0,1.0,1.0,1.0	-0.004	SE	chr9:63339080:63339121:63338084:63338152:63343386:63343456
19131	ENSMUSG00000058444	Map2k5	chr9	-	19131	79,77,76,103,67	3,0,0,0,0	77,87,116,109,93	0,0,0,0,0	162	122	1	1	0.952,1.0,1.0,1.0,1.0	1.0,1.0,1.0,1.0,1.0	-0.01	SE	chr9:63339080:63339121:63338084:63338152:63357992:63358060
19132	ENSMUSG00000058444	Map2k5	chr9	-	19132	80,79,76,104,65	0,0,0,0,0	77,87,116,109,93	5,0,0,0,0	162	122	1	1	1.0,1.0,1.0,1.0,1.0	0.921,1.0,1.0,1.0,1.0	0.016	SE	chr9:63339080:63339121:63338084:63338152:63371736:63371785
19133	ENSMUSG00000058444	Map2k5	chr9	-	19133	42,28,20,24,26	0,0,0,0,2	23,20,16,27,25	0,0,0,5,0	191	122	0.663158	1	1.0,1.0,1.0,1.0,0.893	1.0,1.0,1.0,0.775,1.0	0.024	SE	chr9:63343386:63343456:63329907:63329956:63371736:63371785
19134	ENSMUSG00000058444	Map2k5	chr9	-	19134	142100128139109	3,0,0,0,0	188137206147171	0,0,0,0,0	191	122	1	1	0.968,1.0,1.0,1.0,1.0	1.0,1.0,1.0,1.0,1.0	-0.006	SE	chr9:63343386:63343456:63338084:63338152:63357992:63358060
19135	ENSMUSG00000058444	Map2k5	chr9	-	19135	36,28,20,24,26	0,0,0,0,0	23,20,16,27,25	5,0,0,0,0	191	122	0.61206	1	1.0,1.0,1.0,1.0,1.0	0.746,1.0,1.0,1.0,1.0	0.051	SE	chr9:63343386:63343456:63338084:63338152:63371736:63371785
19136	ENSMUSG00000058444	Map2k5	chr9	-	19136	476361379395357	0,0,0,0,2	469425612460469	0,0,0,0,0	191	122	1	1	1.0,1.0,1.0,1.0,0.991	1.0,1.0,1.0,1.0,1.0	-0.002	SE	chr9:63343386:63343456:63339080:63339121:63357992:63358060
19137	ENSMUSG00000058444	Map2k5	chr9	-	19137	228178164157184	1,2,0,1,0	172194265223206	0,0,0,0,0	191	122	1	1	0.993,0.983,1.0,0.99,1.0	1.0,1.0,1.0,1.0,1.0	-0.007	SE	chr9:63343386:63343456:63339080:63339121:63371736:63371785
19138	ENSMUSG00000058444	Map2k5	chr9	-	19138	189152131128159	2,0,0,0,0	149172245189172	0,0,0,0,0	191	122	1	1	0.984,1.0,1.0,1.0,1.0	1.0,1.0,1.0,1.0,1.0	-0.003	SE	chr9:63343386:63343456:63339080:63339121:63377122:63377877
19139	ENSMUSG00000058444	Map2k5	chr9	-	19139	182121121144108	0,0,0,0,0	159162218168194	5,0,0,0,0	189	122	1	1	1.0,1.0,1.0,1.0,1.0	0.954,1.0,1.0,1.0,1.0	0.009	SE	chr9:63357992:63358060:63338084:63338152:63371736:63371785
19140	ENSMUSG00000058444	Map2k5	chr9	-	19140	179121121144110	1,2,0,1,0	159162218168194	0,0,0,0,0	189	122	1	1	0.991,0.975,1.0,0.989,1.0	1.0,1.0,1.0,1.0,1.0	-0.009	SE	chr9:63357992:63358060:63339080:63339121:63371736:63371785
19141	ENSMUSG00000058444	Map2k5	chr9	-	19141	0,0,2,3,7	2,0,0,0,0	5,0,0,1,0	0,0,0,0,0	189	122	1	1	0.0,NA,1.0,1.0,1.0	1.0,NA,NA,1.0,NA	-0.25	SE	chr9:63357992:63358060:63339080:63339121:63377122:63377877
19142	ENSMUSG00000058444	Map2k5	chr9	-	19142	473336370412317	48,35,33,35,33	485421593447505	27,26,23,36,39	189	122	0.000593239	0.00863668	0.864,0.861,0.879,0.884,0.861	0.921,0.913,0.943,0.889,0.893	-0.042	SE	chr9:63357992:63358060:63343386:63343456:63371736:63371785
19143	ENSMUSG00000058444	Map2k5	chr9	-	19143	196143146184130	6,9,0,6,10	209160224170189	4,4,3,2,5	189	122	0.0117365	0.114601	0.955,0.911,1.0,0.952,0.894	0.971,0.963,0.98,0.982,0.961	-0.029	SE	chr9:63357992:63358060:63343386:63343456:63377122:63377877
19144	ENSMUSG00000058444	Map2k5	chr9	-	19144	98,64,58,79,67	2,0,0,0,0	100,93,117,96,96	0,0,0,0,0	170	122	1	1	0.972,1.0,1.0,1.0,1.0	1.0,1.0,1.0,1.0,1.0	-0.006	SE	chr9:63371736:63371785:63339080:63339121:63377122:63377877
19145	ENSMUSG00000058444	Map2k5	chr9	-	19145	143,96,91,113,100	6,9,0,6,10	127119140132135	4,4,3,2,5	170	122	0.011362	0.111518	0.945,0.884,1.0,0.931,0.878	0.958,0.955,0.971,0.979,0.951	-0.035	SE	chr9:63371736:63371785:63343386:63343456:63377122:63377877
19146	ENSMUSG00000058444	Map2k5	chr9	-	19146	375256286312262	1,1,3,8,7	389353488374414	13,0,3,1,2	170	122	0.338944	1	0.996,0.995,0.986,0.966,0.964	0.956,1.0,0.992,0.996,0.993	-0.006	SE	chr9:63371736:63371785:63357992:63358060:63377122:63377877
19147	ENSMUSG00000001305	Rrp15	chr1	-	19147	2.1392e+19	0,0,0,0,3	1.07519e+19	0,0,0,0,0	244	122	1	1	1.0,1.0,1.0,1.0,0.997	1.0,1.0,1.0,1.0,1.0	-0.001	SE	chr1:186736115:186736314:186720977:186721546:186737587:186737685
19148	ENSMUSG00000001305	Rrp15	chr1	-	19148	873758703567705	0,0,0,2,0	382733688501447	0,0,0,0,0	219	122	1	1	1.0,1.0,1.0,0.994,1.0	1.0,1.0,1.0,1.0,1.0	-0.001	SE	chr1:186737587:186737685:186720977:186721546:186739603:186739863
19154	ENSMUSG00000040370	Etfrf1	chr6	+	19154	9,7,2,7,5	28,16,35,36,40	1,13,5,1,15	23,49,25,34,41	244	122	0.835783	1	0.138,0.179,0.028,0.089,0.059	0.021,0.117,0.091,0.014,0.155	0.019	SE	chr6:145214521:145214784:145211174:145211252:145215183:145215271
19155	ENSMUSG00000040370	Etfrf1	chr6	+	19155	83,54,104,61,91	0,0,1,0,3	61,146,72,105,134	0,0,0,1,0	244	122	1	1	1.0,1.0,0.981,1.0,0.938	1.0,1.0,1.0,0.981,1.0	-0.012	SE	chr6:145214521:145215271:145211155:145211252:145215350:145216939
19156	ENSMUSG00000040370	Etfrf1	chr6	+	19156	109,70,138,95,128	0,0,1,0,3	83,191,92,139,172	0,0,0,1,0	209	122	1	1	1.0,1.0,0.988,1.0,0.961	1.0,1.0,1.0,0.988,1.0	-0.008	SE	chr6:145215183:145215271:145211155:145211252:145215350:145215771
19160	ENSMUSG00000024905	Tesmin	chr19	+	19160	16,17,6,14,28	0,0,0,0,0	35,12,27,40,56	0,0,2,0,0	242	122	1	1	1.0,1.0,1.0,1.0,1.0	1.0,1.0,0.872,1.0,1.0	0.026	SE	chr19:3393924:3394045:3392102:3392261:3395919:3395993
19161	ENSMUSG00000052798	Nup107	chr10	-	19161	2.59821e+19	0,0,0,0,3	1.60819e+19	0,0,0,0,0	244	122	1	1	1.0,1.0,1.0,1.0,0.997	1.0,1.0,1.0,1.0,1.0	-0.001	SE	chr10:117751319:117751487:117750620:117750967:117757266:117757380
19162	ENSMUSG00000052798	Nup107	chr10	-	19162	2.99024e+19	3,4,4,0,6	1.71021e+19	0,0,0,0,0	235	122	1	1	0.998,0.997,0.997,1.0,0.995	1.0,1.0,1.0,1.0,1.0	-0.003	SE	chr10:117757266:117757380:117751319:117751487:117757895:117758021
19163	ENSMUSG00000052798	Nup107	chr10	-	19163	2.71623e+19	0,2,1,1,0	1.55519e+19	0,0,1,8,0	244	122	1	1	1.0,0.998,0.999,0.999,1.0	1.0,1.0,0.999,0.99,1.0	0.001	SE	chr10:117759171:117759332:117757895:117758021:117761244:117761347
19164	ENSMUSG00000052798	Nup107	chr10	-	19164	2.08417e+19	0,0,0,1,0	1.16515e+19	0,0,0,0,0	224	122	1	1	1.0,1.0,1.0,0.999,1.0	1.0,1.0,1.0,1.0,1.0	0	SE	chr10:117761244:117761347:117759171:117759332:117762022:117762135
19165	ENSMUSG00000052798	Nup107	chr10	-	19165	2.25719e+19	3,7,2,0,0	1.39217e+19	0,8,0,5,0	234	122	1	1	0.997,0.993,0.998,1.0,1.0	1.0,0.991,1.0,0.993,1.0	0.001	SE	chr10:117762022:117762135:117761244:117761347:117763730:117763881
19166	ENSMUSG00000052798	Nup107	chr10	-	19166	2.2772e+19	0,0,0,0,0	1.49217e+19	0,0,1,0,0	244	122	1	1	1.0,1.0,1.0,1.0,1.0	1.0,1.0,0.999,1.0,1.0	0	SE	chr10:117763730:117763881:117762022:117762135:117764316:117764355
19167	ENSMUSG00000052798	Nup107	chr10	-	19167	1.73312e+19	0,0,0,0,0	9.98116e+17	6,0,0,1,0	170	122	1	1	1.0,1.0,1.0,1.0,1.0	0.992,1.0,1.0,0.998,1.0	0.002	SE	chr10:117770187:117770236:117766333:117766403:117770375:117770521
19168	ENSMUSG00000052798	Nup107	chr10	-	19168	1.22811e+16	3,0,0,0,0	7.30911e+15	0,0,0,0,0	244	122	1	1	0.995,1.0,1.0,1.0,1.0	1.0,1.0,1.0,1.0,1.0	-0.001	SE	chr10:117770375:117770521:117766333:117766403:117771333:117771393
19169	ENSMUSG00000052798	Nup107	chr10	-	19169	1.85215e+19	0,0,0,0,0	1.09213e+19	0,0,1,0,0	181	122	1	1	1.0,1.0,1.0,1.0,1.0	1.0,1.0,0.999,1.0,1.0	0	SE	chr10:117771333:117771393:117770375:117770521:117773054:117773131
19170	ENSMUSG00000052798	Nup107	chr10	-	19170	1.93815e+19	6,7,9,5,0	1.06212e+19	5,11,5,7,3	193	122	1	1	0.995,0.993,0.99,0.994,1.0	0.993,0.986,0.995,0.99,0.996	0.002	SE	chr10:117777592:117777664:117777127:117777217:117780677:117780726
19171	ENSMUSG00000052798	Nup107	chr10	-	19171	2.6372e+19	0,3,0,0,0	1.56217e+19	0,0,3,0,0	244	122	1	1	1.0,0.997,1.0,1.0,1.0	1.0,1.0,0.997,1.0,1.0	0	SE	chr10:117784994:117785139:117781956:117782060:117787792:117787911
19174	ENSMUSG00000041762	Gpr155	chr2	-	19174	3,1,11,2,5	6,7,6,4,6	1,1,0,1,3	1,3,4,6,4	244	122	0.011085	0.109231	0.2,0.067,0.478,0.2,0.294	0.333,0.143,0.0,0.077,0.273	0.083	SE	chr2:73384067:73384192:73382794:73382958:73386264:73386411
19175	ENSMUSG00000079110	Capn3	chr2	+	19175	4,16,28,29,43	0,0,0,0,0	39,53,28,34,92	0,0,6,0,0	225	122	0.475628	1	1.0,1.0,1.0,1.0,1.0	1.0,1.0,0.717,1.0,1.0	0.057	SE	chr2:120458042:120458146:120457207:120457320:120459815:120459896
19178	ENSMUSG00000079110	Capn3	chr2	+	19178	0,0,1,0,0	7,9,10,1,10	0,0,0,0,0	8,10,16,5,3	235	122	1	1	0.0,0.0,0.049,0.0,0.0	0.0,0.0,0.0,0.0,0.0	0.01	SE	chr2:120501210:120501324:120500241:120500320:120502102:120502180
19184	ENSMUSG00000001774	Chordc1	chr9	+	19184	1.40211e+19	0,0,0,4,0	7.98104e+18	0,0,0,0,0	171	122	1	1	1.0,1.0,1.0,0.995,1.0	1.0,1.0,1.0,1.0,1.0	-0.001	SE	chr9:18295299:18295349:18292124:18292460:18301005:18301062
19185	ENSMUSG00000001774	Chordc1	chr9	+	19185	1.31811e+19	0,0,0,0,0	7.84104e+18	0,0,1,0,0	244	122	1	1	1.0,1.0,1.0,1.0,1.0	1.0,1.0,0.998,1.0,1.0	0	SE	chr9:18302025:18302183:18301005:18301062:18305292:18305351
19186	ENSMUSG00000001774	Chordc1	chr9	+	19186	2.97121e+19	1,7,0,0,0	1.64223e+19	9,6,8,7,3	225	122	1	1	0.999,0.994,1.0,1.0,1.0	0.99,0.995,0.994,0.994,0.998	0.004	SE	chr9:18304282:18304386:18302025:18302183:18305292:18305351
19187	ENSMUSG00000001774	Chordc1	chr9	+	19187	16,13,3,12,3	1.87113e+19	11,5,0,12,9	1.07913e+19	184	122	1	1	0.006,0.007,0.001,0.005,0.002	0.007,0.003,0.0,0.006,0.004	0	SE	chr9:18308221:18308284:18305292:18305351:18308749:18308820
19188	ENSMUSG00000036775	Decr2	chr17	-	19188	362288238327256	0,0,0,0,0	191408244415252	0,0,4,3,1	244	122	1	1	1.0,1.0,1.0,1.0,1.0	1.0,1.0,0.968,0.986,0.992	0.011	SE	chr17:26084010:26084135:26083844:26083938:26087323:26087459
19189	ENSMUSG00000036775	Decr2	chr17	-	19189	83,113,84,71,68	0,0,0,0,0	34,114,65,109,66	3,0,0,0,0	244	122	1	1	1.0,1.0,1.0,1.0,1.0	0.85,1.0,1.0,1.0,1.0	0.03	SE	chr17:26087323:26087459:26083844:26083938:26088021:26088073
19190	ENSMUSG00000036775	Decr2	chr17	-	19190	133,144,128,95,96	6,0,0,0,0	58,173,85,151,89	1,2,0,0,0	173	122	1	1	0.94,1.0,1.0,1.0,1.0	0.976,0.984,1.0,1.0,1.0	-0.004	SE	chr17:26088021:26088073:26087323:26087459:26088928:26088997
19191	ENSMUSG00000036775	Decr2	chr17	-	19191	25,47,39,30,31	0,0,0,0,0	13,43,21,37,26	0,0,3,0,0	173	122	1	1	1.0,1.0,1.0,1.0,1.0	1.0,1.0,0.832,1.0,1.0	0.034	SE	chr17:26088021:26088073:26087323:26087459:26089963:26090300
19192	ENSMUSG00000036775	Decr2	chr17	-	19192	58,40,22,36,40	0,0,0,0,0	19,48,28,46,32	0,0,3,0,0	190	122	1	1	1.0,1.0,1.0,1.0,1.0	1.0,1.0,0.857,1.0,1.0	0.029	SE	chr17:26088928:26088997:26087323:26087459:26089963:26090300
19193	ENSMUSG00000036775	Decr2	chr17	-	19193	160139111101105	0,3,1,0,0	67,175,91,160,95	3,0,0,0,0	190	122	1	1	1.0,0.967,0.986,1.0,1.0	0.935,1.0,1.0,1.0,1.0	0.004	SE	chr17:26088928:26088997:26088021:26088073:26089963:26090300
19195	ENSMUSG00000069237	Fam8a1	chr13	+	19195	216128124112107	8,8,6,6,4	124,65,134,113,149	7,0,8,7,2	244	122	0.602798	1	0.931,0.889,0.912,0.903,0.93	0.899,1.0,0.893,0.89,0.974	-0.018	SE	chr13:46674252:46674392:46673545:46673669:46675511:46678056
19196	ENSMUSG00000028032	Papss1	chr3	+	19196	1,0,0,0,2	0,0,0,0,4	0,0,2,0,0	2,0,0,0,1	173	122	1	1	1.0,NA,NA,NA,0.261	0.0,NA,1.0,NA,0.0	0.297	SE	chr3:131565591:131565643:131564898:131564983:131565947:131566060
19197	ENSMUSG00000028032	Papss1	chr3	+	19197	1,1,1,1,5	7,11,2,5,3	6,0,3,2,5	1,5,0,6,2	234	122	0.0403453	0.322258	0.069,0.045,0.207,0.094,0.465	0.758,0.0,1.0,0.148,0.566	-0.318	SE	chr3:131565947:131566060:131564896:131564983:131567501:131567678
19198	ENSMUSG00000028032	Papss1	chr3	+	19198	2,0,1,0,8	38,31,39,46,40	2,2,1,0,3	27,25,42,27,33	234	122	0.710871	1	0.027,0.0,0.013,0.0,0.094	0.037,0.04,0.012,0.0,0.045	0	SE	chr3:131565947:131566060:131564896:131564983:131579310:131579425
19199	ENSMUSG00000028032	Papss1	chr3	+	19199	18,22,5,26,19	38,31,39,46,40	25,22,12,18,12	27,25,42,27,33	244	122	0.318263	1	0.191,0.262,0.06,0.22,0.192	0.316,0.306,0.125,0.25,0.154	-0.045	SE	chr3:131567501:131567678:131564864:131564983:131579310:131579425
19200	ENSMUSG00000028032	Papss1	chr3	+	19200	12,12,4,22,17	2,0,1,0,4	28,17,15,14,16	0,2,1,0,2	244	122	0.19336	1	0.75,1.0,0.667,1.0,0.68	1.0,0.81,0.882,1.0,0.8	-0.079	SE	chr3:131567501:131567678:131565947:131566060:131579310:131579425
19201	ENSMUSG00000028032	Papss1	chr3	+	19201	0,0,0,0,3	88,62,55,74,83	0,0,6,0,0	78,89,101,94,104	232	122	1	1	0.0,0.0,0.0,0.0,0.019	0.0,0.0,0.03,0.0,0.0	-0.002	SE	chr3:131581881:131581992:131579310:131579425:131582380:131582616
19202	ENSMUSG00000028032	Papss1	chr3	+	19202	330215220305262	0,0,0,0,0	284327353342374	4,0,0,0,0	235	122	1	1	1.0,1.0,1.0,1.0,1.0	0.974,1.0,1.0,1.0,1.0	0.005	SE	chr3:131599864:131599978:131585047:131585166:131601974:131602086
19203	ENSMUSG00000028032	Papss1	chr3	+	19203	389258313390342	0,0,0,0,0	334367466467400	0,0,8,0,0	244	122	1	1	1.0,1.0,1.0,1.0,1.0	1.0,1.0,0.967,1.0,1.0	0.007	SE	chr3:131631585:131631815:131619020:131619289:131642963:131643670
19206	ENSMUSG00000048277	Syngr2	chr11	+	19206	2.39419e+19	1,6,6,7,15	1.07216e+19	17,29,27,5,14	244	122	1.026e-09	4.28008e-08	0.999,0.994,0.993,0.993,0.988	0.969,0.966,0.967,0.992,0.981	0.018	SE	chr11:117813045:117813185:117812458:117812696:117813277:117813475
19207	ENSMUSG00000030168	Adipor2	chr6	-	19207	211229215272262	0,0,0,0,0	265259279287232	0,0,4,0,0	244	122	1	1	1.0,1.0,1.0,1.0,1.0	1.0,1.0,0.972,1.0,1.0	0.006	SE	chr6:119358921:119359109:119357215:119357409:119359350:119359537
19210	ENSMUSG00000097321	1700028E10Rik	chr5	+	19210	0,0,0,1,0	0,0,0,0,0	0,0,3,0,0	0,0,0,1,0	204	122	1	1	NA,NA,NA,1.0,NA	NA,NA,1.0,0.0,NA	0.5	SE	chr5:151428087:151428170:151380388:151380523:151430074:151430473
19213	ENSMUSG00000047284	Neurl4	chr11	+	19213	12,15,12,14,29	0,0,0,1,0	19,8,12,5,5	0,0,0,0,0	187	122	1	1	1.0,1.0,1.0,0.901,1.0	1.0,1.0,1.0,1.0,1.0	-0.02	SE	chr11:69903653:69903719:69903007:69903452:69903864:69904163
19214	ENSMUSG00000047284	Neurl4	chr11	+	19214	2,1,1,4,3	0,0,0,1,0	9,0,3,2,2	0,0,0,0,0	164	122	1	1	1.0,1.0,1.0,0.748,1.0	1.0,NA,1.0,1.0,1.0	-0.05	SE	chr11:69903676:69903719:69903007:69903452:69903864:69903914
19215	ENSMUSG00000047284	Neurl4	chr11	+	19215	70,20,33,25,51	0,1,0,0,0	28,47,27,10,24	2,0,1,0,0	198	122	1	1	1.0,0.925,1.0,1.0,1.0	0.896,1.0,0.943,1.0,1.0	0.017	SE	chr11:69907263:69907340:69906983:69907182:69907423:69907502
19216	ENSMUSG00000047284	Neurl4	chr11	+	19216	0,0,0,0,0	19,19,17,22,30	0,0,0,0,1	12,23,10,23,25	160	122	1	1	0.0,0.0,0.0,0.0,0.0	0.0,0.0,0.0,0.0,0.03	-0.006	SE	chr11:69912514:69912553:69911928:69912094:69913126:69913152
19217	ENSMUSG00000031065	Cdk16	chrX	+	19217	604459448427564	0,0,0,1,0	334387318391412	0,0,0,0,0	184	122	1	1	1.0,1.0,1.0,0.996,1.0	1.0,1.0,1.0,1.0,1.0	-0.001	SE	chrX:20695698:20695761:20695509:20695604:20696017:20696141
19218	ENSMUSG00000031065	Cdk16	chrX	+	19218	241157156166208	0,0,0,0,0	136157111167156	0,0,1,0,0	184	122	1	1	1.0,1.0,1.0,1.0,1.0	1.0,1.0,0.987,1.0,1.0	0.003	SE	chrX:20695698:20695761:20695509:20695604:20696346:20696467
19219	ENSMUSG00000031065	Cdk16	chrX	+	19219	274197183212299	0,0,0,0,0	143206173187191	0,0,1,0,0	244	122	1	1	1.0,1.0,1.0,1.0,1.0	1.0,1.0,0.989,1.0,1.0	0.002	SE	chrX:20696017:20696141:20695509:20695604:20696346:20696467
19220	ENSMUSG00000031065	Cdk16	chrX	+	19220	637499475472655	0,0,0,0,0	350438380411447	9,2,0,0,0	244	122	1	1	1.0,1.0,1.0,1.0,1.0	0.951,0.991,1.0,1.0,1.0	0.012	SE	chrX:20696017:20696141:20695698:20695761:20696346:20696467
19221	ENSMUSG00000031065	Cdk16	chrX	+	19221	691510482566674	0,0,0,0,0	373455416447474	0,3,0,0,0	242	122	1	1	1.0,1.0,1.0,1.0,1.0	1.0,0.987,1.0,1.0,1.0	0.003	SE	chrX:20696346:20696467:20696017:20696141:20696547:20696645
19222	ENSMUSG00000031065	Cdk16	chrX	+	19222	558364337386424	0,0,0,1,0	236304280339304	0,0,0,0,0	164	122	1	1	1.0,1.0,1.0,0.997,1.0	1.0,1.0,1.0,1.0,1.0	-0.001	SE	chrX:20696921:20696964:20696730:20696836:20697119:20697210
19223	ENSMUSG00000031065	Cdk16	chrX	+	19223	16,5,12,1,6	4,4,1,2,1	4,1,0,4,9	3,2,0,0,0	200	122	1	1	0.709,0.433,0.88,0.234,0.785	0.449,0.234,NA,1.0,1.0	-0.063	SE	chrX:20699229:20699308:20698450:20698528:20699518:20699799
19224	ENSMUSG00000052142	Rasal3	chr17	-	19224	765620592805706	0,0,0,1,0	744875791804751	3,0,0,0,0	185	122	1	1	1.0,1.0,1.0,0.998,1.0	0.994,1.0,1.0,1.0,1.0	0.001	SE	chr17:32391335:32391399:32390658:32391235:32392045:32392203
19225	ENSMUSG00000052142	Rasal3	chr17	-	19225	937782704980907	0,0,0,0,0	8.77121e+17	0,0,1,0,0	244	122	1	1	1.0,1.0,1.0,1.0,1.0	1.0,1.0,0.998,1.0,1.0	0	SE	chr17:32392045:32392203:32391335:32391399:32392397:32392788
19226	ENSMUSG00000052142	Rasal3	chr17	-	19226	860704642820843	6,8,0,0,2	8.38115e+17	4,0,0,0,0	244	122	1	1	0.986,0.978,1.0,1.0,0.995	0.991,1.0,1.0,1.0,1.0	-0.006	SE	chr17:32395074:32395219:32394037:32394274:32395821:32395966
19227	ENSMUSG00000052142	Rasal3	chr17	-	19227	359313249334363	6,8,0,0,2	356478477388379	4,0,0,0,0	229	122	0.530161	1	0.97,0.954,1.0,1.0,0.99	0.979,1.0,1.0,1.0,1.0	-0.013	SE	chr17:32395111:32395219:32394037:32394274:32395821:32395966
19228	ENSMUSG00000052142	Rasal3	chr17	-	19228	359274240428385	0,0,0,0,3	413527439433344	0,0,0,1,0	244	122	1	1	1.0,1.0,1.0,1.0,0.985	1.0,1.0,1.0,0.995,1.0	-0.002	SE	chr17:32395821:32395966:32394037:32394274:32396347:32396884
19229	ENSMUSG00000052142	Rasal3	chr17	-	19229	0,0,0,0,3	0,0,0,0,0	0,0,0,1,1	0,0,7,0,0	244	122	1	1	NA,NA,NA,NA,1.0	NA,NA,0.0,1.0,1.0	0.333	SE	chr17:32396347:32396884:32394037:32394274:32398020:32398091
19230	ENSMUSG00000052142	Rasal3	chr17	-	19230	241178163246319	0,0,0,0,0	242339283283238	0,0,0,0,1	220	122	1	1	1.0,1.0,1.0,1.0,1.0	1.0,1.0,1.0,1.0,0.992	0.002	SE	chr17:32397309:32397408:32396347:32396884:32398020:32398091
19231	ENSMUSG00000052142	Rasal3	chr17	-	19231	706591546759794	0,0,0,1,0	694961817827681	0,0,0,0,0	244	122	1	1	1.0,1.0,1.0,0.997,1.0	1.0,1.0,1.0,1.0,1.0	-0.001	SE	chr17:32397493:32397620:32397309:32397408:32398020:32398091
19232	ENSMUSG00000052142	Rasal3	chr17	-	19232	578465432612684	0,0,0,0,0	592784667715558	0,0,0,0,1	192	122	1	1	1.0,1.0,1.0,1.0,1.0	1.0,1.0,1.0,1.0,0.997	0.001	SE	chr17:32398020:32398091:32397493:32397620:32398916:32398978
19233	ENSMUSG00000052142	Rasal3	chr17	-	19233	43,43,42,69,47	309264260364363	74,102,63,95,72	310445379322291	193	122	0.000191567	0.00314433	0.081,0.093,0.093,0.107,0.076	0.131,0.127,0.095,0.157,0.135	-0.039	SE	chr17:32402435:32402507:32399289:32399429:32403055:32403399
19235	ENSMUSG00000026708	Cenpl	chr1	+	19235	1.02088e+15	0,4,0,0,0	9.11115e+16	0,0,0,0,0	244	122	1	1	1.0,0.991,1.0,1.0,1.0	1.0,1.0,1.0,1.0,1.0	-0.002	SE	chr1:161074756:161074930:161070712:161071356:161078228:161078480
19236	ENSMUSG00000026708	Cenpl	chr1	+	19236	515438405400366	0,0,10,6,0	412576452587417	0,0,0,0,0	244	122	0.882947	1	1.0,1.0,0.953,0.971,1.0	1.0,1.0,1.0,1.0,1.0	-0.015	SE	chr1:161074756:161074930:161070712:161071356:161082907:161083450
19237	ENSMUSG00000026708	Cenpl	chr1	+	19237	663546506531454	0,0,10,6,0	613659520613534	0,0,0,0,0	244	122	0.783236	1	1.0,1.0,0.962,0.978,1.0	1.0,1.0,1.0,1.0,1.0	-0.012	SE	chr1:161078228:161078480:161070712:161071356:161082907:161083381
19238	ENSMUSG00000026708	Cenpl	chr1	+	19238	1.16899e+15	0,0,0,0,0	1.11812e+18	6,0,0,0,0	244	122	1	1	1.0,1.0,1.0,1.0,1.0	0.989,1.0,1.0,1.0,1.0	0.002	SE	chr1:161078228:161078480:161074756:161074930:161082907:161083381
19239	ENSMUSG00000026708	Cenpl	chr1	+	19239	833761668688566	0,0,0,0,0	765877670790686	6,0,0,0,0	244	122	1	1	1.0,1.0,1.0,1.0,1.0	0.985,1.0,1.0,1.0,1.0	0.003	SE	chr1:161078328:161078480:161074756:161074930:161082907:161083450
19240	ENSMUSG00000026708	Cenpl	chr1	+	19240	104195131176137	663546506531454	189260208347283	613659520613534	244	122	3.19129e-08	1.09805e-06	0.073,0.152,0.115,0.142,0.131	0.134,0.165,0.167,0.221,0.209	-0.057	SE	chr1:161079867:161080010:161078228:161078480:161082907:161083450
19241	ENSMUSG00000026708	Cenpl	chr1	+	19241	1.60811e+19	0,0,0,0,0	1.32715e+19	1,0,0,0,0	244	122	1	1	1.0,1.0,1.0,1.0,1.0	0.998,1.0,1.0,1.0,1.0	0	SE	chr1:161082907:161083450:161078228:161078480:161085987:161086324
19242	ENSMUSG00000006392	Med8	chr4	+	19242	407262284257292	0,0,0,0,0	205387298241251	2,0,0,0,0	240	122	1	1	1.0,1.0,1.0,1.0,1.0	0.981,1.0,1.0,1.0,1.0	0.004	SE	chr4:118410884:118411003:118409336:118409386:118411657:118411802
19243	ENSMUSG00000006392	Med8	chr4	+	19243	357233240219239	0,0,0,0,0	181314258203215	2,0,0,0,0	238	122	1	1	1.0,1.0,1.0,1.0,1.0	0.979,1.0,1.0,1.0,1.0	0.004	SE	chr4:118410886:118411003:118409348:118409386:118411657:118411802
19244	ENSMUSG00000006392	Med8	chr4	+	19244	4,12,8,12,3	357235240219239	7,4,10,0,13	181314259206215	169	122	0.82177	1	0.008,0.036,0.023,0.038,0.009	0.027,0.009,0.027,0.0,0.042	0.002	SE	chr4:118411525:118411573:118410884:118411003:118411657:118411802
19245	ENSMUSG00000006392	Med8	chr4	+	19245	1.16699e+16	0,0,0,2,0	8.16132e+16	0,0,0,0,0	244	122	1	1	1.0,1.0,1.0,0.996,1.0	1.0,1.0,1.0,1.0,1.0	-0.001	SE	chr4:118412351:118412492:118411627:118411802:118412663:118412744
19249	ENSMUSG00000052616	Terb1	chr8	-	19249	0,0,0,2,0	0,0,0,0,0	0,0,10,0,0	0,0,1,0,2	244	122	1	1	NA,NA,NA,1.0,NA	NA,NA,0.833,NA,0.0	0.584	SE	chr8:104482172:104482327:104472685:104473038:104484276:104484402
19252	ENSMUSG00000050619	Zscan29	chr2	-	19252	87,64,61,84,90	18,5,6,14,8	95,76,99,99,118	7,5,6,5,12	244	122	0.0132113	0.126446	0.707,0.865,0.836,0.75,0.849	0.872,0.884,0.892,0.908,0.831	-0.076	SE	chr2:121169198:121169403:121166043:121166718:121169809:121170268
19253	ENSMUSG00000028078	Dclk2	chr3	-	19253	6,1,3,6,14	10,15,11,15,13	26,13,9,8,16	6,4,10,7,10	203	122	8.10276e-05	0.00145125	0.265,0.039,0.141,0.194,0.393	0.723,0.661,0.351,0.407,0.49	-0.32	SE	chr3:86789408:86789490:86787348:86787412:86791994:86792111
19255	ENSMUSG00000028078	Dclk2	chr3	-	19255	50,28,27,70,28	13,11,7,11,6	34,25,17,49,31	8,4,9,7,7	202	122	0.825447	1	0.699,0.606,0.7,0.794,0.738	0.72,0.791,0.533,0.809,0.728	-0.009	SE	chr3:86793218:86793299:86791990:86792111:86793816:86793913
19256	ENSMUSG00000028078	Dclk2	chr3	-	19256	44,35,17,59,32	0,0,0,0,0	39,13,24,46,25	0,0,3,0,1	218	122	1	1	1.0,1.0,1.0,1.0,1.0	1.0,1.0,0.817,1.0,0.933	0.05	SE	chr3:86793816:86793913:86786150:86792111:86799010:86799088
19257	ENSMUSG00000028078	Dclk2	chr3	-	19257	48,34,15,47,32	3,6,6,10,2	2,7,9,3,2	22,17,11,27,15	169	122	0	0	0.92,0.804,0.643,0.772,0.92	0.062,0.229,0.371,0.074,0.088	0.647	SE	chr3:86830823:86830871:86824635:86824730:86831732:86831834
19260	ENSMUSG00000041515	Irf8	chr8	+	19260	3.01125e+19	8,2,0,0,3	1.87522e+19	3,1,0,0,15	244	122	1	1	0.995,0.998,1.0,1.0,0.998	0.997,0.999,1.0,1.0,0.986	0.002	SE	chr8:120743705:120743889:120739816:120739991:120745619:120745708
19261	ENSMUSG00000041515	Irf8	chr8	+	19261	1.20911e+19	8,7,5,24,16	7.78965e+15	2,3,11,1,4	244	122	0.00165552	0.0213032	0.987,0.987,0.99,0.966,0.976	0.995,0.994,0.981,0.997,0.991	-0.01	SE	chr8:120743705:120743889:120739816:120739991:120747202:120747308
19262	ENSMUSG00000041515	Irf8	chr8	+	19262	9.93811e+15	8,7,5,24,16	615749798663680	2,3,11,1,4	210	122	0.000798142	0.0112045	0.986,0.985,0.988,0.96,0.974	0.994,0.993,0.977,0.997,0.99	-0.012	SE	chr8:120745619:120745708:120739816:120739991:120747202:120747308
19263	ENSMUSG00000041515	Irf8	chr8	+	19263	2.78422e+19	0,1,2,0,0	1.7092e+19	1,6,0,0,1	210	122	1	1	1.0,0.999,0.998,1.0,1.0	0.999,0.995,1.0,1.0,0.999	0.001	SE	chr8:120745619:120745708:120743705:120743889:120747202:120747308
19264	ENSMUSG00000041515	Irf8	chr8	+	19264	1.48013e+19	0,0,0,0,0	9.80112e+17	4,0,0,0,0	227	122	1	1	1.0,1.0,1.0,1.0,1.0	0.992,1.0,1.0,1.0,1.0	0.002	SE	chr8:120747202:120747308:120743705:120743889:120748298:120748346
19265	ENSMUSG00000041515	Irf8	chr8	+	19265	627563557680616	0,0,0,0,0	472518536491414	0,0,2,0,1	169	122	1	1	1.0,1.0,1.0,1.0,1.0	1.0,1.0,0.995,1.0,0.997	0.002	SE	chr8:120748298:120748346:120743705:120743889:120753352:120753478
19266	ENSMUSG00000041515	Irf8	chr8	+	19266	2.73123e+19	0,0,0,0,2	1.85022e+19	0,0,0,0,0	244	122	1	1	1.0,1.0,1.0,1.0,0.999	1.0,1.0,1.0,1.0,1.0	0	SE	chr8:120753352:120753733:120748298:120748346:120754387:120754503
19267	ENSMUSG00000002910	Arrdc2	chr8	-	19267	64,59,36,40,60	0,0,0,0,0	31,50,35,50,33	0,1,0,0,0	244	122	1	1	1.0,1.0,1.0,1.0,1.0	1.0,0.962,1.0,1.0,1.0	0.008	SE	chr8:70838693:70838841:70837442:70837546:70838978:70839045
19268	ENSMUSG00000002910	Arrdc2	chr8	-	19268	20,19,6,4,16	0,0,0,0,0	15,10,2,22,15	0,0,0,2,0	188	122	1	1	1.0,1.0,1.0,1.0,1.0	1.0,1.0,1.0,0.877,1.0	0.025	SE	chr8:70838978:70839045:70837442:70837546:70839127:70839720
19270	ENSMUSG00000048497	Mmgt2	chr11	+	19270	2,2,1,0,5	0,0,1,0,0	0,0,3,0,1	0,0,0,0,0	223	122	1	1	1.0,1.0,0.354,NA,1.0	NA,NA,1.0,NA,1.0	-0.161	SE	chr11:62649446:62649548:62648663:62648816:62660163:62662753
19271	ENSMUSG00000048497	Mmgt2	chr11	+	19271	3,6,2,8,9	14,4,8,7,10	1,1,5,5,5	9,8,10,5,8	223	122	0.227922	1	0.105,0.451,0.12,0.385,0.33	0.057,0.064,0.215,0.354,0.255	0.089	SE	chr11:62649446:62649548:62648663:62648816:62664669:62664929
19272	ENSMUSG00000048497	Mmgt2	chr11	+	19272	2,4,3,1,3	0,0,0,0,0	0,0,0,0,1	3,1,1,3,0	223	122	3.77476e-15	2.50004e-13	1.0,1.0,1.0,1.0,1.0	0.0,0.0,0.0,0.0,1.0	0.8	SE	chr11:62649446:62649548:62648812:62648856:62660163:62662753
19273	ENSMUSG00000048497	Mmgt2	chr11	+	19273	3,8,4,9,7	16,28,18,21,22	1,2,4,5,5	19,30,9,20,34	223	122	0.0283319	0.240682	0.093,0.135,0.108,0.19,0.148	0.028,0.035,0.196,0.12,0.074	0.044	SE	chr11:62649446:62649548:62648812:62648856:62664669:62664929
19274	ENSMUSG00000048497	Mmgt2	chr11	+	19274	2,2,1,0,3	0,2,5,0,0	0,0,1,0,1	0,0,0,0,0	223	122	1	1	1.0,0.354,0.099,NA,1.0	NA,NA,1.0,NA,1.0	-0.387	SE	chr11:62649446:62649548:62648819:62649141:62660163:62662753
19275	ENSMUSG00000048497	Mmgt2	chr11	+	19275	3,6,2,8,7	13,5,7,5,6	1,1,3,5,5	3,13,6,7,1	223	122	0.434272	1	0.112,0.396,0.135,0.467,0.39	0.154,0.04,0.215,0.281,0.732	0.016	SE	chr11:62649446:62649548:62648819:62649141:62664669:62664929
19276	ENSMUSG00000048497	Mmgt2	chr11	+	19276	6,7,26,11,2	16,28,18,21,22	13,6,5,12,9	19,30,9,20,34	244	122	0.826388	1	0.158,0.111,0.419,0.208,0.043	0.255,0.091,0.217,0.231,0.117	0.006	SE	chr11:62660163:62660369:62648816:62648856:62664669:62664789
19277	ENSMUSG00000039367	Sec24c	chr14	+	19277	12,8,15,13,14	39,30,30,39,53	9,5,21,5,7	34,26,31,42,37	244	122	0.411158	1	0.133,0.118,0.2,0.143,0.117	0.117,0.088,0.253,0.056,0.086	0.022	SE	chr14:20675730:20675859:20674338:20674388:20675957:20676157
19278	ENSMUSG00000039367	Sec24c	chr14	+	19278	16,8,14,13,16	0,1,2,6,6	9,5,22,1,6	2,7,1,3,5	244	122	0.0898954	0.620771	1.0,0.8,0.778,0.52,0.571	0.692,0.263,0.917,0.143,0.375	0.256	SE	chr14:20675730:20675859:20674428:20674737:20675957:20676157
19279	ENSMUSG00000039367	Sec24c	chr14	+	19279	635412548592646	0,0,2,3,0	446365694460512	2,0,0,2,0	244	122	1	1	1.0,1.0,0.993,0.99,1.0	0.991,1.0,1.0,0.991,1.0	0	SE	chr14:20679527:20679663:20675957:20676157:20682678:20682729
19280	ENSMUSG00000039367	Sec24c	chr14	+	19280	628425548588700	0,0,0,1,0	473452614493533	0,0,0,0,0	244	122	1	1	1.0,1.0,1.0,0.997,1.0	1.0,1.0,1.0,1.0,1.0	-0.001	SE	chr14:20682678:20682851:20679527:20679663:20683087:20683112
19281	ENSMUSG00000039367	Sec24c	chr14	+	19281	845487651662732	0,0,0,1,0	532526712562689	0,0,0,0,0	244	122	1	1	1.0,1.0,1.0,0.997,1.0	1.0,1.0,1.0,1.0,1.0	-0.001	SE	chr14:20683884:20684021:20683087:20683462:20686508:20686620
19282	ENSMUSG00000039367	Sec24c	chr14	+	19282	6,0,0,2,11	494275385391373	0,0,0,0,0	300272386336390	190	122	1	1	0.008,0.0,0.0,0.003,0.019	0.0,0.0,0.0,0.0,0.0	0.006	SE	chr14:20685211:20685280:20683884:20684021:20686508:20686610
19283	ENSMUSG00000039367	Sec24c	chr14	+	19283	1.18166e+15	0,0,0,0,0	9.33701e+15	0,0,1,0,0	244	122	1	1	1.0,1.0,1.0,1.0,1.0	1.0,1.0,0.998,1.0,1.0	0	SE	chr14:20686854:20686982:20686508:20686620:20688385:20688524
19284	ENSMUSG00000039367	Sec24c	chr14	+	19284	1.40075e+18	8,0,2,0,0	8.29833e+16	0,0,8,1,3	244	122	1	1	0.989,1.0,0.996,1.0,1.0	1.0,1.0,0.985,0.997,0.995	0.002	SE	chr14:20689271:20689463:20688998:20689123:20689633:20689727
19285	ENSMUSG00000039367	Sec24c	chr14	+	19285	1.22969e+16	7,7,0,3,3	7.9575e+16	0,0,0,0,3	238	122	1	1	0.989,0.981,1.0,0.994,0.995	1.0,1.0,1.0,1.0,0.994	-0.007	SE	chr14:20689903:20690020:20689633:20689727:20690703:20690725
19286	ENSMUSG00000039367	Sec24c	chr14	+	19286	81,74,76,84,69	0,0,0,0,5	55,71,78,57,92	0,0,0,1,0	143	122	1	1	1.0,1.0,1.0,1.0,0.922	1.0,1.0,1.0,0.98,1.0	-0.012	SE	chr14:20690703:20690725:20689903:20690020:20691265:20691362
19287	ENSMUSG00000039367	Sec24c	chr14	+	19287	1.22065e+16	0,0,0,0,5	8.47702e+15	0,0,0,1,0	244	122	1	1	1.0,1.0,1.0,1.0,0.99	1.0,1.0,1.0,0.997,1.0	-0.001	SE	chr14:20690703:20690874:20689903:20690020:20691265:20691362
19288	ENSMUSG00000039367	Sec24c	chr14	+	19288	165,81,103,140,118	0,0,0,0,0	134,94,115,103,142	0,0,2,5,0	160	122	1	1	1.0,1.0,1.0,1.0,1.0	1.0,1.0,0.978,0.94,1.0	0.016	SE	chr14:20690835:20690874:20690703:20690725:20691265:20691362
19289	ENSMUSG00000039367	Sec24c	chr14	+	19289	1.0526e+15	0,0,0,1,0	690530841674810	2,0,1,0,0	244	122	1	1	1.0,1.0,1.0,0.998,1.0	0.994,1.0,0.998,1.0,1.0	0.001	SE	chr14:20691700:20691839:20691269:20691583:20691986:20692090
19290	ENSMUSG00000039367	Sec24c	chr14	+	19290	1.21866e+16	0,0,0,1,0	789690975812953	0,1,0,2,2	240	122	1	1	1.0,1.0,1.0,0.998,1.0	1.0,0.997,1.0,0.995,0.996	0.002	SE	chr14:20691986:20692105:20691679:20691839:20692345:20692525
19296	ENSMUSG00000004035	Gstm7	chr3	-	19296	2,9,2,6,7	0,1,0,0,0	13,11,15,24,20	0,0,0,0,0	232	122	1	1	1.0,0.826,1.0,1.0,1.0	1.0,1.0,1.0,1.0,1.0	-0.035	SE	chr3:107928869:107928980:107926333:107926980:107929062:107929158
19297	ENSMUSG00000002957	Ap2a2	chr7	+	19297	1.00065e+15	0,0,4,0,1	606591641534883	0,0,3,0,0	244	122	1	1	1.0,1.0,0.989,1.0,0.998	1.0,1.0,0.991,1.0,1.0	-0.001	SE	chr7:141598701:141598895:141597472:141597615:141602232:141602362
19298	ENSMUSG00000002957	Ap2a2	chr7	+	19298	774547518620718	0,0,0,0,0	495591510552596	0,2,0,0,0	244	122	1	1	1.0,1.0,1.0,1.0,1.0	1.0,0.993,1.0,1.0,1.0	0.001	SE	chr7:141614198:141614336:141612628:141612797:141619450:141619633
19299	ENSMUSG00000002957	Ap2a2	chr7	+	19299	562399439392477	0,0,0,0,4	341389384301372	1,2,0,0,0	244	122	1	1	1.0,1.0,1.0,1.0,0.984	0.994,0.99,1.0,1.0,1.0	0	SE	chr7:141623617:141623781:141621114:141621288:141626107:141626190
19300	ENSMUSG00000002957	Ap2a2	chr7	+	19300	1.06073e+15	0,0,0,0,0	684679728591856	0,1,0,0,0	244	122	1	1	1.0,1.0,1.0,1.0,1.0	1.0,0.997,1.0,1.0,1.0	0.001	SE	chr7:141630436:141630571:141630284:141630354:141631291:141633011
19301	ENSMUSG00000024965	Fermt3	chr19	-	19301	2.79525e+19	0,0,0,0,0	1.97628e+19	4,0,1,0,0	244	122	1	1	1.0,1.0,1.0,1.0,1.0	0.996,1.0,0.999,1.0,1.0	0.001	SE	chr19:7002212:7002452:7001756:7001881:7002569:7002676
19302	ENSMUSG00000024965	Fermt3	chr19	-	19302	1.47413e+19	0,3,0,1,0	1.04515e+19	0,0,0,0,2	244	122	1	1	1.0,0.995,1.0,0.998,1.0	1.0,1.0,1.0,1.0,0.997	-0.001	SE	chr19:7002212:7002452:7001756:7001881:7002821:7002946
19303	ENSMUSG00000024965	Fermt3	chr19	-	19303	1.47113e+19	0,3,0,1,0	1.12314e+19	0,0,0,0,2	228	122	1	1	1.0,0.996,1.0,0.999,1.0	1.0,1.0,1.0,1.0,0.997	0	SE	chr19:7002569:7002676:7001756:7001881:7002821:7002946
19304	ENSMUSG00000024965	Fermt3	chr19	-	19304	2.79225e+19	0,0,0,0,0	2.05528e+19	5,12,0,2,0	228	122	1	1	1.0,1.0,1.0,1.0,1.0	0.995,0.992,1.0,0.999,1.0	0.003	SE	chr19:7002569:7002676:7002212:7002452:7002821:7002946
19305	ENSMUSG00000024965	Fermt3	chr19	-	19305	2.67422e+19	1,0,0,0,0	1.79526e+19	0,0,0,0,0	229	122	1	1	0.999,1.0,1.0,1.0,1.0	1.0,1.0,1.0,1.0,1.0	0	SE	chr19:7003467:7003575:7003168:7003303:7013847:7013950
19306	ENSMUSG00000024965	Fermt3	chr19	-	19306	2.01817e+19	27,14,29,22,26	1.50121e+19	42,20,41,18,23	244	122	0.0767773	0.546156	0.974,0.984,0.964,0.978,0.973	0.947,0.982,0.957,0.978,0.972	0.007	SE	chr19:7014616:7014850:7014327:7014447:7018665:7018839
19307	ENSMUSG00000024965	Fermt3	chr19	-	19307	334244269323317	0,0,0,0,0	277338374264296	0,0,0,0,4	244	122	1	1	1.0,1.0,1.0,1.0,1.0	1.0,1.0,1.0,1.0,0.974	0.005	SE	chr19:7018665:7018839:7014327:7014447:7019277:7019469
19308	ENSMUSG00000070730	Rmdn3	chr2	-	19308	251220224219209	0,0,0,2,0	421524484560445	0,0,9,6,0	197	122	0.872221	1	1.0,1.0,1.0,0.985,1.0	1.0,1.0,0.971,0.983,1.0	0.006	SE	chr2:119140259:119140335:119140043:119140121:119142627:119142688
19309	ENSMUSG00000046442	Ppm1e	chr11	-	19309	22,30,29,11,26	1,1,0,2,0	25,12,35,17,22	0,0,0,0,0	244	122	1	1	0.917,0.937,1.0,0.733,1.0	1.0,1.0,1.0,1.0,1.0	-0.083	SE	chr11:87240602:87240791:87226905:87231928:87244268:87244468
19311	ENSMUSG00000022364	Tbc1d31	chr15	+	19311	3,2,5,0,0	71,88,102,87,70	4,1,5,0,2	79,64,88,98,102	237	122	0.93528	1	0.021,0.012,0.025,0.0,0.0	0.025,0.008,0.028,0.0,0.01	-0.003	SE	chr15:57913854:57913970:57912238:57912391:57915969:57916116
19312	ENSMUSG00000022364	Tbc1d31	chr15	+	19312	72,88,102,87,70	1,0,0,0,0	79,64,88,98,102	0,0,0,0,0	244	122	1	1	0.973,1.0,1.0,1.0,1.0	1.0,1.0,1.0,1.0,1.0	-0.005	SE	chr15:57915969:57916116:57912198:57912391:57936090:57936250
19313	ENSMUSG00000022364	Tbc1d31	chr15	+	19313	349274307343251	6,8,6,6,12	303199388335284	6,16,3,6,22	237	122	0.106594	0.712019	0.968,0.946,0.963,0.967,0.915	0.963,0.865,0.985,0.966,0.869	0.022	SE	chr15:57919930:57920046:57915969:57916116:57922956:57923135
19314	ENSMUSG00000022364	Tbc1d31	chr15	+	19314	6,8,6,6,12	1,0,0,0,0	6,20,3,7,22	0,0,0,0,0	244	122	1	1	0.75,1.0,1.0,1.0,1.0	1.0,1.0,1.0,1.0,1.0	-0.05	SE	chr15:57922956:57923135:57915969:57916116:57936090:57936250
19315	ENSMUSG00000022364	Tbc1d31	chr15	+	19315	284158214218211	1,0,0,0,0	166192291236284	0,0,0,0,0	244	122	1	1	0.993,1.0,1.0,1.0,1.0	1.0,1.0,1.0,1.0,1.0	-0.001	SE	chr15:57932531:57932683:57912198:57912391:57936090:57936250
19316	ENSMUSG00000022364	Tbc1d31	chr15	+	19316	497309342407368	0,0,0,0,0	309344517426475	0,4,0,1,0	244	122	1	1	1.0,1.0,1.0,1.0,1.0	1.0,0.977,1.0,0.995,1.0	0.006	SE	chr15:57932531:57932683:57922956:57923135:57936090:57936250
19317	ENSMUSG00000022364	Tbc1d31	chr15	+	19317	220152128190158	0,1,3,0,0	143152228190191	0,0,0,0,0	244	122	1	1	1.0,0.987,0.955,1.0,1.0	1.0,1.0,1.0,1.0,1.0	-0.012	SE	chr15:57932531:57932683:57922956:57923135:57940622:57940799
19318	ENSMUSG00000022364	Tbc1d31	chr15	+	19318	520301409444429	0,0,11,1,0	324391550476523	0,0,0,0,0	244	122	0.855745	1	1.0,1.0,0.949,0.996,1.0	1.0,1.0,1.0,1.0,1.0	-0.011	SE	chr15:57936090:57936250:57932531:57932683:57937901:57938102
19319	ENSMUSG00000022364	Tbc1d31	chr15	+	19319	330238246297263	0,0,0,1,0	283236326312337	0,0,0,0,0	244	122	1	1	1.0,1.0,1.0,0.993,1.0	1.0,1.0,1.0,1.0,1.0	-0.001	SE	chr15:57937901:57938102:57932531:57932683:57940622:57940799
19320	ENSMUSG00000022364	Tbc1d31	chr15	+	19320	571401426478437	0,0,0,0,0	466427619537541	0,0,0,0,1	244	122	1	1	1.0,1.0,1.0,1.0,1.0	1.0,1.0,1.0,1.0,0.996	0.001	SE	chr15:57948948:57949082:57942532:57942679:57950974:57951108
19321	ENSMUSG00000022364	Tbc1d31	chr15	+	19321	323206191201245	2,0,0,0,0	209254259272256	1,0,2,0,1	244	122	1	1	0.988,1.0,1.0,1.0,1.0	0.991,1.0,0.985,1.0,0.992	0.004	SE	chr15:57960842:57960983:57958336:57958429:57963803:57963924
19322	ENSMUSG00000022364	Tbc1d31	chr15	+	19322	117,78,27,53,95	122,84,79,89,95	55,66,73,56,96	85,98,90,112,84	244	122	0.928766	1	0.324,0.317,0.146,0.229,0.333	0.244,0.252,0.289,0.2,0.364	0	SE	chr15:57962068:57962263:57960842:57960983:57963803:57963924
19323	ENSMUSG00000022364	Tbc1d31	chr15	+	19323	353269186234231	0,0,0,0,0	185286224239266	0,0,0,0,1	217	122	1	1	1.0,1.0,1.0,1.0,1.0	1.0,1.0,1.0,1.0,0.993	0.001	SE	chr15:57967908:57968004:57963803:57963924:57969723:57970061
19324	ENSMUSG00000024889	Rce1	chr19	-	19324	1.05193e+15	3,10,2,6,12	644780836823717	2,5,0,0,3	184	122	0.744771	1	0.996,0.984,0.996,0.988,0.98	0.995,0.99,1.0,1.0,0.994	-0.007	SE	chr19:4623500:4623563:4622590:4623242:4623825:4623897
19325	ENSMUSG00000024889	Rce1	chr19	-	19325	415409325317366	0,0,0,1,0	263320354344331	1,0,1,0,0	184	122	1	1	1.0,1.0,1.0,0.995,1.0	0.994,1.0,0.996,1.0,1.0	0.001	SE	chr19:4623500:4623563:4622590:4623242:4624013:4624181
19326	ENSMUSG00000024889	Rce1	chr19	-	19326	443448344336381	3,10,2,6,12	302347397370361	2,5,0,0,3	197	122	0.00114143	0.0153467	0.989,0.965,0.991,0.972,0.952	0.989,0.977,1.0,1.0,0.987	-0.017	SE	chr19:4623500:4623576:4623140:4623242:4623825:4623897
19327	ENSMUSG00000024889	Rce1	chr19	-	19327	363321249312300	0,0,0,1,0	209314286283261	1,0,1,0,0	193	122	1	1	1.0,1.0,1.0,0.995,1.0	0.992,1.0,0.994,1.0,1.0	0.002	SE	chr19:4623825:4623897:4622590:4623242:4624013:4624151
19328	ENSMUSG00000024889	Rce1	chr19	-	19328	998833678767810	2,3,0,1,5	589771768764644	0,0,0,2,0	193	122	1	1	0.997,0.994,1.0,0.998,0.99	1.0,1.0,1.0,0.996,1.0	-0.003	SE	chr19:4623825:4623897:4623500:4623563:4624013:4624151
19329	ENSMUSG00000024889	Rce1	chr19	-	19329	463451294396383	0,0,0,0,0	290429354342245	0,1,0,5,0	201	122	1	1	1.0,1.0,1.0,1.0,1.0	1.0,0.996,1.0,0.976,1.0	0.006	SE	chr19:4625012:4625092:4624684:4624763:4625192:4625295
19330	ENSMUSG00000024889	Rce1	chr19	-	19330	325338225305273	0,1,0,1,0	201324238235166	0,0,0,0,0	201	122	1	1	1.0,0.995,1.0,0.995,1.0	1.0,1.0,1.0,1.0,1.0	-0.002	SE	chr19:4625012:4625092:4624684:4624763:4625432:4625603
19331	ENSMUSG00000024889	Rce1	chr19	-	19331	614657444601569	0,0,0,0,0	369637553498420	0,1,0,5,0	205	122	1	1	1.0,1.0,1.0,1.0,1.0	1.0,0.997,1.0,0.983,1.0	0.004	SE	chr19:4625012:4625096:4624176:4624763:4625192:4625276
19332	ENSMUSG00000024889	Rce1	chr19	-	19332	328341225305273	0,1,0,1,0	203324237235166	0,0,0,0,0	205	122	1	1	1.0,0.995,1.0,0.995,1.0	1.0,1.0,1.0,1.0,1.0	-0.002	SE	chr19:4625012:4625096:4624176:4624763:4625432:4625617
19333	ENSMUSG00000024889	Rce1	chr19	-	19333	256219195213226	0,1,0,1,0	144215211197166	0,0,0,0,0	224	122	1	1	1.0,0.992,1.0,0.991,1.0	1.0,1.0,1.0,1.0,1.0	-0.003	SE	chr19:4625192:4625295:4624659:4624763:4625432:4625603
19334	ENSMUSG00000024889	Rce1	chr19	-	19334	392331264305334	0,0,0,0,0	232316324299243	0,0,1,0,0	224	122	1	1	1.0,1.0,1.0,1.0,1.0	1.0,1.0,0.994,1.0,1.0	0.001	SE	chr19:4625192:4625295:4625012:4625092:4625432:4625603
19335	ENSMUSG00000024889	Rce1	chr19	-	19335	538536412508522	3,3,0,0,0	310524523453419	2,0,0,0,0	224	122	1	1	0.99,0.99,1.0,1.0,1.0	0.988,1.0,1.0,1.0,1.0	-0.002	SE	chr19:4625192:4625295:4625012:4625096:4625432:4625603
19336	ENSMUSG00000021916	Glt8d1	chr14	+	19336	13,10,12,14,5	5,19,9,18,18	10,26,28,9,21	7,9,8,12,14	217	122	0.0305493	0.256498	0.594,0.228,0.428,0.304,0.135	0.445,0.619,0.663,0.297,0.458	-0.159	SE	chr14:31004694:31004790:31001403:31001428:31006458:31006512
19337	ENSMUSG00000021916	Glt8d1	chr14	+	19337	14,11,12,16,4	30,39,55,38,51	10,31,34,10,24	34,73,47,32,56	217	122	0.0151961	0.142084	0.208,0.137,0.109,0.191,0.042	0.142,0.193,0.289,0.149,0.194	-0.056	SE	chr14:31004694:31004790:31001675:31001997:31006458:31006512
19338	ENSMUSG00000021916	Glt8d1	chr14	+	19338	8,9,10,12,2	5,19,9,18,18	8,15,18,2,14	7,9,8,12,14	194	122	0.164626	1	0.502,0.23,0.411,0.295,0.065	0.418,0.512,0.586,0.095,0.386	-0.099	SE	chr14:31004717:31004790:31001403:31001428:31006458:31006512
19339	ENSMUSG00000021916	Glt8d1	chr14	+	19339	11,9,11,11,2	30,39,55,38,51	8,15,23,2,15	34,73,47,32,56	194	122	0.348138	1	0.187,0.127,0.112,0.154,0.024	0.129,0.114,0.235,0.038,0.144	-0.011	SE	chr14:31004717:31004790:31001460:31001997:31006458:31006512
19341	ENSMUSG00000021916	Glt8d1	chr14	+	19341	469440504405406	0,2,0,0,0	329502428508452	0,0,0,0,0	206	122	1	1	1.0,0.992,1.0,1.0,1.0	1.0,1.0,1.0,1.0,1.0	-0.002	SE	chr14:31010080:31010165:31009734:31009852:31010296:31010409
19342	ENSMUSG00000021916	Glt8d1	chr14	+	19342	565642529531526	0,0,0,0,0	550642502509588	0,0,0,0,2	234	122	1	1	1.0,1.0,1.0,1.0,1.0	1.0,1.0,1.0,1.0,0.994	0.001	SE	chr14:31011120:31011233:31010863:31011030:31011484:31011990
19343	ENSMUSG00000021916	Glt8d1	chr14	+	19343	282275281246262	0,0,0,0,0	266339230212297	0,0,0,0,2	232	122	1	1	1.0,1.0,1.0,1.0,1.0	1.0,1.0,1.0,1.0,0.987	0.003	SE	chr14:31011122:31011233:31010863:31011030:31011484:31011987
19344	ENSMUSG00000021143	Pacs2	chr12	+	19344	2,1,0,5,6	25,26,28,30,35	0,5,0,0,3	20,43,33,22,10	228	122	0.126003	0.814929	0.041,0.02,0.0,0.082,0.084	0.0,0.059,0.0,0.0,0.138	0.006	SE	chr12:113023141:113023248:113014533:113014682:113044225:113044313
19346	ENSMUSG00000021143	Pacs2	chr12	+	19346	123,107,59,103,147	2,0,0,0,0	85120105114113	0,0,0,0,0	195	122	1	1	0.975,1.0,1.0,1.0,1.0	1.0,1.0,1.0,1.0,1.0	-0.005	SE	chr12:113050516:113050590:113049806:113049969:113050880:113050961
19347	ENSMUSG00000021143	Pacs2	chr12	+	19347	130,89,87,121,137	0,0,0,1,0	63,131,90,104,95	0,0,0,0,0	228	122	1	1	1.0,1.0,1.0,0.985,1.0	1.0,1.0,1.0,1.0,1.0	-0.003	SE	chr12:113061848:113061955:113061639:113061744:113062446:113062601
19348	ENSMUSG00000039236	Isg20	chr7	+	19348	256224143217167	0,1,0,0,0	214306204254262	0,0,0,2,0	244	122	1	1	1.0,0.991,1.0,1.0,1.0	1.0,1.0,1.0,0.984,1.0	0.001	SE	chr7:78914321:78914574:78913764:78914042:78916532:78916733
19349	ENSMUSG00000040383	Aqr	chr2	-	19349	595267343334412	4,7,5,6,0	340303477283393	19,7,5,8,10	193	122	0.000251606	0.00401679	0.989,0.96,0.977,0.972,1.0	0.919,0.965,0.984,0.957,0.961	0.022	SE	chr2:114114579:114114651:114113218:114113406:114116522:114116660
19350	ENSMUSG00000040383	Aqr	chr2	-	19350	639254454319405	0,0,0,0,2	318312450260417	1,0,0,0,0	244	122	1	1	1.0,1.0,1.0,1.0,0.99	0.994,1.0,1.0,1.0,1.0	-0.001	SE	chr2:114119909:114120045:114118676:114118898:114121204:114121314
19351	ENSMUSG00000040383	Aqr	chr2	-	19351	745398535376581	0,0,0,3,0	420358596325584	0,0,0,0,0	244	122	1	1	1.0,1.0,1.0,0.984,1.0	1.0,1.0,1.0,1.0,1.0	-0.003	SE	chr2:114134651:114134819:114132966:114133136:114136869:114137048
19352	ENSMUSG00000040383	Aqr	chr2	-	19352	677341479351475	0,0,0,1,0	366308474281540	0,1,0,0,0	244	122	1	1	1.0,1.0,1.0,0.994,1.0	1.0,0.994,1.0,1.0,1.0	0	SE	chr2:114136869:114137048:114133367:114134819:114140868:114141010
19353	ENSMUSG00000040383	Aqr	chr2	-	19353	606305424306386	0,0,0,0,0	381320482259450	0,0,0,0,1	224	122	1	1	1.0,1.0,1.0,1.0,1.0	1.0,1.0,1.0,1.0,0.996	0.001	SE	chr2:114145627:114145730:114142987:114143108:114146888:114146992
19354	ENSMUSG00000040383	Aqr	chr2	-	19354	282191242204225	0,2,0,0,0	161163217151211	0,0,0,0,0	178	122	1	1	1.0,0.985,1.0,1.0,1.0	1.0,1.0,1.0,1.0,1.0	-0.003	SE	chr2:114172690:114172747:114170026:114170067:114175091:114175246
19362	ENSMUSG00000040270	Bach2	chr4	+	19362	92,69,57,119,100	0,2,0,0,0	61,67,102,59,91	0,2,0,0,0	228	122	1	1	1.0,0.949,1.0,1.0,1.0	1.0,0.947,1.0,1.0,1.0	0	SE	chr4:32317197:32317304:32238803:32239089:32417434:32417583
19363	ENSMUSG00000040270	Bach2	chr4	+	19363	153158121244205	3,0,5,6,11	121140161145167	1,0,8,2,0	244	122	0.024816	0.214769	0.962,1.0,0.924,0.953,0.903	0.984,1.0,0.91,0.973,1.0	-0.025	SE	chr4:32417434:32417583:32317197:32317304:32501612:32501636
19364	ENSMUSG00000040270	Bach2	chr4	+	19364	156216147287285	0,0,0,0,0	144163191178189	0,0,0,1,0	244	122	1	1	1.0,1.0,1.0,1.0,1.0	1.0,1.0,1.0,0.989,1.0	0.002	SE	chr4:32501612:32501867:32417434:32417583:32561777:32562794
19365	ENSMUSG00000028741	Mrto4	chr4	-	19365	3.20322e+19	0,0,1,2,0	1.35919e+19	0,0,1,0,0	198	122	1	1	1.0,1.0,0.999,0.998,1.0	1.0,1.0,0.999,1.0,1.0	0	SE	chr4:139347920:139347997:139347434:139347805:139348320:139348472
19366	ENSMUSG00000028741	Mrto4	chr4	-	19366	2.90421e+19	7,0,0,0,0	1.31418e+19	0,0,0,0,0	203	122	1	1	0.996,1.0,1.0,1.0,1.0	1.0,1.0,1.0,1.0,1.0	-0.001	SE	chr4:139349005:139349087:139348161:139348749:139349613:139349621
19367	ENSMUSG00000028741	Mrto4	chr4	-	19367	2.32417e+19	0,0,1,0,0	1.06116e+19	0,0,0,0,0	225	122	1	1	1.0,1.0,0.999,1.0,1.0	1.0,1.0,1.0,1.0,1.0	0	SE	chr4:139349613:139349717:139348759:139349087:139350435:139350494
19368	ENSMUSG00000028741	Mrto4	chr4	-	19368	1.44811e+18	0,0,1,0,0	694980967749690	0,0,0,0,0	244	122	1	1	1.0,1.0,0.998,1.0,1.0	1.0,1.0,1.0,1.0,1.0	0	SE	chr4:139349613:139349847:139349005:139349087:139350435:139350494
19369	ENSMUSG00000021193	Pitrm1	chr13	+	19369	1.74211e+19	3,0,0,0,0	9.94128e+18	0,0,0,0,0	244	122	1	1	0.997,1.0,1.0,1.0,1.0	1.0,1.0,1.0,1.0,1.0	-0.001	SE	chr13:6557761:6557888:6556541:6556702:6558155:6558244
19370	ENSMUSG00000021193	Pitrm1	chr13	+	19370	1.82012e+19	0,0,0,0,0	9.51126e+17	0,1,0,0,0	244	122	1	1	1.0,1.0,1.0,1.0,1.0	1.0,0.998,1.0,1.0,1.0	0	SE	chr13:6559354:6559483:6558155:6558244:6560029:6560143
19371	ENSMUSG00000021193	Pitrm1	chr13	+	19371	902533724606619	7,0,0,6,5	467609667470475	5,0,7,7,13	244	122	0.00781657	0.0813268	0.985,1.0,1.0,0.981,0.984	0.979,1.0,0.979,0.971,0.948	0.015	SE	chr13:6559354:6559483:6558155:6558244:6560601:6560698
19372	ENSMUSG00000021193	Pitrm1	chr13	+	19372	946516639591617	7,0,0,6,5	473614621482444	5,0,7,7,13	235	122	0.00846734	0.0870701	0.986,1.0,1.0,0.981,0.985	0.98,1.0,0.979,0.973,0.947	0.015	SE	chr13:6560029:6560143:6558155:6558244:6560601:6560698
19373	ENSMUSG00000021193	Pitrm1	chr13	+	19373	1.87012e+19	6,7,10,3,12	9.61127e+16	4,2,0,1,0	235	122	0.848032	1	0.994,0.989,0.986,0.996,0.983	0.992,0.997,1.0,0.998,1.0	-0.008	SE	chr13:6560029:6560143:6559354:6559483:6560601:6560698
19374	ENSMUSG00000021193	Pitrm1	chr13	+	19374	1.49093e+17	6,15,3,6,2	7.42118e+16	2,0,1,1,7	244	122	0.826969	1	0.992,0.969,0.994,0.989,0.996	0.995,1.0,0.998,0.998,0.983	-0.007	SE	chr13:6567349:6567482:6564990:6565107:6568663:6568784
19375	ENSMUSG00000021193	Pitrm1	chr13	+	19375	1.64111e+19	0,0,0,0,0	9.35129e+17	0,1,0,2,0	234	122	1	1	1.0,1.0,1.0,1.0,1.0	1.0,0.999,1.0,0.996,1.0	0.001	SE	chr13:6575016:6575129:6574359:6574431:6577389:6577515
19376	ENSMUSG00000021193	Pitrm1	chr13	+	19376	1.79712e+19	0,0,0,0,2	1.02113e+18	0,0,0,0,0	244	122	1	1	1.0,1.0,1.0,1.0,0.997	1.0,1.0,1.0,1.0,1.0	-0.001	SE	chr13:6577389:6577515:6574837:6575129:6578440:6578517
19377	ENSMUSG00000042246	Tmc7	chr7	-	19377	27,7,9,12,2	0,0,0,0,0	25,20,9,9,15	0,0,7,0,0	244	122	0.073562	0.527349	1.0,1.0,1.0,1.0,1.0	1.0,1.0,0.391,1.0,1.0	0.122	SE	chr7:118545601:118545788:118543298:118543429:118547316:118547414
19378	ENSMUSG00000048281	Dleu7	chr14	-	19378	0,0,0,0,0	89,49,53,55,84	0,1,0,0,1	32,52,55,55,32	244	122	1	1	0.0,0.0,0.0,0.0,0.0	0.0,0.01,0.0,0.0,0.015	-0.005	SE	chr14:62285877:62286015:62276231:62277108:62292527:62293047
19379	ENSMUSG00000025245	Lztfl1	chr9	-	19379	497391455443446	0,4,0,3,1	372378385383356	1,10,0,0,0	225	122	0.939235	1	1.0,0.981,1.0,0.988,0.996	0.995,0.953,1.0,1.0,1.0	0.003	SE	chr9:123700869:123700973:123694415:123700103:123702124:123702301
19380	ENSMUSG00000025245	Lztfl1	chr9	-	19380	217135147195136	0,0,10,9,0	137,96,121,129,112	0,0,0,0,0	199	122	0.00180907	0.0230104	1.0,1.0,0.9,0.93,1.0	1.0,1.0,1.0,1.0,1.0	-0.034	SE	chr9:123707908:123707986:123702124:123702301:123709553:123709625
19381	ENSMUSG00000025245	Lztfl1	chr9	-	19381	389366329399315	4,2,0,1,0	291281315253278	0,0,0,6,0	187	122	1	1	0.984,0.992,1.0,0.996,1.0	1.0,1.0,1.0,0.965,1.0	0.001	SE	chr9:123708072:123708138:123707908:123707986:123709553:123709625
19382	ENSMUSG00000025245	Lztfl1	chr9	-	19382	0,0,0,1,0	240230252285197	0,0,0,0,0	183137165149135	244	122	1	1	0.0,0.0,0.0,0.002,0.0	0.0,0.0,0.0,0.0,0.0	0	SE	chr9:123710279:123710411:123709553:123709625:123711035:123711096
19383	ENSMUSG00000025245	Lztfl1	chr9	-	19383	0,0,0,0,0	128122101115107	0,0,0,4,0	85,115,91,76,109	224	122	1	1	0.0,0.0,0.0,0.0,0.0	0.0,0.0,0.0,0.028,0.0	-0.006	SE	chr9:123714349:123714452:123712478:123712624:123715299:123715424
19384	ENSMUSG00000025245	Lztfl1	chr9	-	19384	128122101115107	8,4,8,1,5	85,118,93,77,110	1,6,6,3,7	242	122	0.881101	1	0.89,0.939,0.864,0.983,0.915	0.977,0.908,0.887,0.928,0.888	0.001	SE	chr9:123715299:123715420:123712429:123712624:123717525:123717553
19385	ENSMUSG00000025245	Lztfl1	chr9	-	19385	154161137141135	8,4,8,1,5	105143113107135	1,6,6,3,7	244	122	0.922645	1	0.906,0.953,0.895,0.986,0.931	0.981,0.923,0.904,0.947,0.906	0.002	SE	chr9:123715299:123715424:123712429:123712624:123717525:123717528
19386	ENSMUSG00000025245	Lztfl1	chr9	-	19386	2,0,0,0,9	26,39,36,26,28	0,3,3,0,0	20,28,22,31,26	244	122	0.261195	1	0.037,0.0,0.0,0.0,0.138	0.0,0.051,0.064,0.0,0.0	0.012	SE	chr9:123717030:123717184:123715299:123715424:123717525:123717549
19388	ENSMUSG00000032279	Idh3a	chr9	+	19388	1,4,6,0,1	1.43812e+19	0,1,4,2,4	6.99113e+17	216	122	1	1	0.0,0.002,0.003,0.0,0.001	0.0,0.001,0.002,0.001,0.003	0	SE	chr9:54592160:54592255:54589857:54589920:54592393:54592477
19389	ENSMUSG00000032279	Idh3a	chr9	+	19389	4.08533e+19	3,3,0,0,0	2.14332e+19	1,1,0,0,8	236	122	1	1	0.999,0.998,1.0,1.0,1.0	0.999,0.999,1.0,1.0,0.994	0.001	SE	chr9:54595165:54595280:54592393:54592477:54596001:54596189
19390	ENSMUSG00000032279	Idh3a	chr9	+	19390	3.16926e+19	0,3,3,0,2	1.67823e+19	0,7,1,0,0	244	122	1	1	1.0,0.998,0.998,1.0,0.998	1.0,0.994,0.999,1.0,1.0	0	SE	chr9:54596001:54596189:54592393:54592477:54596834:54596968
19391	ENSMUSG00000027984	Hadh	chr3	-	19391	1.52612e+19	0,0,2,0,0	8.94122e+18	0,0,0,0,0	244	122	1	1	1.0,1.0,0.996,1.0,1.0	1.0,1.0,1.0,1.0,1.0	-0.001	SE	chr3:131245159:131245286:131242515:131242605:131248415:131248573
19392	ENSMUSG00000027984	Hadh	chr3	-	19392	793638542685754	0,0,0,0,2	476674622591568	0,0,0,0,0	244	122	1	1	1.0,1.0,1.0,1.0,0.995	1.0,1.0,1.0,1.0,1.0	-0.001	SE	chr3:131245159:131245286:131242515:131242605:131249802:131249931
19393	ENSMUSG00000027984	Hadh	chr3	-	19393	773586513637665	0,0,0,0,2	442527620490565	0,0,0,0,0	244	122	1	1	1.0,1.0,1.0,1.0,0.994	1.0,1.0,1.0,1.0,1.0	-0.001	SE	chr3:131248415:131248573:131242515:131242605:131249802:131249931
19394	ENSMUSG00000027984	Hadh	chr3	-	19394	1.50711e+19	1,0,0,0,0	8.60108e+18	0,0,0,0,0	244	122	1	1	0.999,1.0,1.0,1.0,1.0	1.0,1.0,1.0,1.0,1.0	0	SE	chr3:131248415:131248573:131245159:131245286:131249802:131249931
19395	ENSMUSG00000032320	Rcn2	chr9	+	19395	1.2211e+17	0,0,0,0,0	8.97152e+17	0,3,0,0,0	227	122	1	1	1.0,1.0,1.0,1.0,1.0	1.0,0.996,1.0,1.0,1.0	0.001	SE	chr9:56042574:56042680:56041856:56042204:56045131:56045328
19396	ENSMUSG00000032320	Rcn2	chr9	+	19396	426387289355470	7,6,4,7,10	270543395404309	2,3,8,20,0	227	122	0.922525	1	0.97,0.972,0.975,0.965,0.962	0.986,0.99,0.964,0.916,1.0	-0.002	SE	chr9:56042574:56042680:56041856:56042204:56052906:56053135
19397	ENSMUSG00000032320	Rcn2	chr9	+	19397	717565482551616	0,0,0,0,0	585876674553621	0,3,0,0,0	223	122	1	1	1.0,1.0,1.0,1.0,1.0	1.0,0.994,1.0,1.0,1.0	0.001	SE	chr9:56042578:56042680:56041844:56042204:56045131:56045328
19398	ENSMUSG00000032320	Rcn2	chr9	+	19398	1.0331e+17	7,6,4,7,10	8.34132e+16	2,3,8,20,0	244	122	0.774146	1	0.987,0.988,0.991,0.985,0.982	0.995,0.995,0.986,0.958,1.0	0	SE	chr9:56045131:56045328:56041844:56042204:56052906:56053020
19399	ENSMUSG00000032320	Rcn2	chr9	+	19399	1.83016e+19	2,10,4,4,5	1.46423e+19	3,2,4,7,2	244	122	1	1	0.998,0.988,0.994,0.995,0.994	0.996,0.998,0.996,0.991,0.998	-0.002	SE	chr9:56045131:56045328:56042574:56042680:56052906:56053020
19400	ENSMUSG00000038582	Pptc7	chr5	+	19400	266168170224255	0,0,0,0,0	119165165168198	1,0,0,0,0	244	122	1	1	1.0,1.0,1.0,1.0,1.0	0.983,1.0,1.0,1.0,1.0	0.003	SE	chr5:122308130:122308310:122284364:122284909:122313594:122313793
19401	ENSMUSG00000038582	Pptc7	chr5	+	19401	378210221269389	1,0,4,0,0	147227248211244	0,0,2,0,0	244	122	1	1	0.995,1.0,0.965,1.0,1.0	1.0,1.0,0.984,1.0,1.0	-0.005	SE	chr5:122313594:122313793:122308130:122308310:122317110:122317234
19402	ENSMUSG00000044533	Rps2	chr17	+	19402	2.95932e+24	0,0,0,4,0	1.26572e+24	0,0,0,0,4	244	122	1	1	1.0,1.0,1.0,1.0,1.0	1.0,1.0,1.0,1.0,1.0	0	SE	chr17:24720968:24721302:24720533:24720731:24721622:24721714
19403	ENSMUSG00000038260	Trpm4	chr7	-	19403	24,13,24,27,37	0,0,0,1,2	28,51,37,19,39	0,0,0,0,0	244	122	1	1	1.0,1.0,1.0,0.931,0.902	1.0,1.0,1.0,1.0,1.0	-0.033	SE	chr7:45304947:45305080:45304794:45304867:45305288:45305494
19404	ENSMUSG00000038260	Trpm4	chr7	-	19404	29,11,23,30,13	3,1,1,0,1	21,26,21,6,14	4,1,4,3,4	244	122	0.00103282	0.0140756	0.829,0.846,0.92,1.0,0.867	0.724,0.929,0.724,0.5,0.636	0.19	SE	chr7:45308243:45308421:45305288:45305494:45308543:45308718
19405	ENSMUSG00000038260	Trpm4	chr7	-	19405	1,4,0,3,2	0,1,0,0,0	5,6,3,3,4	0,2,1,1,0	244	122	1	1	1.0,0.667,NA,1.0,1.0	1.0,0.6,0.6,0.6,1.0	0.157	SE	chr7:45327271:45327452:45326976:45327140:45333381:45333452
19406	ENSMUSG00000038260	Trpm4	chr7	-	19406	0,0,0,0,1	0,2,0,1,1	9,1,4,4,2	2,1,0,1,1	244	122	1	1	NA,0.0,NA,0.0,0.333	0.692,0.333,1.0,0.667,0.5	-0.527	SE	chr7:45327720:45327895:45327271:45327452:45333381:45333452
19407	ENSMUSG00000035245	Eogt	chr6	-	19407	17,8,6,10,38	0,0,0,0,0	26,11,16,16,5	0,2,3,0,0	183	122	0.597496	1	1.0,1.0,1.0,1.0,1.0	1.0,0.786,0.78,1.0,1.0	0.087	SE	chr6:97116000:97116062:97113842:97113962:97118880:97118949
19408	ENSMUSG00000035245	Eogt	chr6	-	19408	15,5,23,16,24	0,0,1,0,0	33,9,39,33,16	0,0,0,0,0	214	122	1	1	1.0,1.0,0.929,1.0,1.0	1.0,1.0,1.0,1.0,1.0	-0.014	SE	chr6:97120711:97120804:97120143:97120215:97125519:97125623
19409	ENSMUSG00000037415	Ranbp10	chr8	-	19409	74,34,62,55,88	0,0,0,0,0	52,38,77,67,53	1,0,0,0,0	243	122	1	1	1.0,1.0,1.0,1.0,1.0	0.963,1.0,1.0,1.0,1.0	0.007	SE	chr8:105773037:105773159:105772448:105772594:105773908:105774113
19410	ENSMUSG00000037415	Ranbp10	chr8	-	19410	40,28,40,35,71	0,0,0,0,0	40,31,67,25,36	0,0,1,0,0	244	122	1	1	1.0,1.0,1.0,1.0,1.0	1.0,1.0,0.971,1.0,1.0	0.006	SE	chr8:105774286:105774435:105773908:105774113:105774534:105774643
19411	ENSMUSG00000037415	Ranbp10	chr8	-	19411	65,48,117,54,120	0,0,0,0,9	75,53,83,49,82	0,0,0,0,0	234	122	0.255981	1	1.0,1.0,1.0,1.0,0.874	1.0,1.0,1.0,1.0,1.0	-0.025	SE	chr8:105775959:105776072:105774534:105774643:105779826:105780011
19412	ENSMUSG00000022106	Rcbtb2	chr14	+	19412	335238194281336	23,11,2,19,11	259300233275297	15,14,5,9,7	204	122	0.176185	1	0.897,0.928,0.983,0.898,0.948	0.912,0.928,0.965,0.948,0.962	-0.012	SE	chr14:73151532:73151615:73142706:73143188:73154314:73154408
19413	ENSMUSG00000022106	Rcbtb2	chr14	+	19413	257183153222244	0,0,0,1,0	206215152209226	0,0,0,1,0	204	122	1	1	1.0,1.0,1.0,0.993,1.0	1.0,1.0,1.0,0.992,1.0	0	SE	chr14:73151532:73151615:73142722:73142822:73154314:73154408
19414	ENSMUSG00000022106	Rcbtb2	chr14	+	19414	272193155231264	0,0,0,0,0	216249158207217	0,0,5,0,0	204	122	1	1	1.0,1.0,1.0,1.0,1.0	1.0,1.0,0.95,1.0,1.0	0.01	SE	chr14:73151532:73151615:73143399:73143830:73154314:73154408
19415	ENSMUSG00000022106	Rcbtb2	chr14	+	19415	15,19,4,4,14	2,0,2,0,0	12,12,6,9,6	0,0,0,0,1	179	122	1	1	0.836,1.0,0.577,1.0,1.0	1.0,1.0,1.0,1.0,0.804	-0.078	SE	chr14:73158387:73158445:73154830:73154894:73160501:73160644
19416	ENSMUSG00000022106	Rcbtb2	chr14	+	19416	47,61,20,35,41	468401336414458	41,53,29,30,35	367438454423431	179	122	0.449318	1	0.064,0.094,0.039,0.054,0.058	0.071,0.076,0.042,0.046,0.052	0.004	SE	chr14:73158387:73158445:73154830:73154894:73161939:73161986
19417	ENSMUSG00000022106	Rcbtb2	chr14	+	19417	4,0,3,2,4	468401336414458	0,0,0,4,3	367438454423431	244	122	1	1	0.004,0.0,0.004,0.002,0.004	0.0,0.0,0.0,0.005,0.003	0.001	SE	chr14:73160501:73160644:73154830:73154894:73161939:73162095
19418	ENSMUSG00000022106	Rcbtb2	chr14	+	19418	2,0,1,2,4	32,42,16,31,27	0,0,0,4,4	29,41,23,21,31	244	122	0.739226	1	0.03,0.0,0.03,0.031,0.069	0.0,0.0,0.0,0.087,0.061	0.002	SE	chr14:73160501:73160644:73158387:73158445:73161939:73162095
19419	ENSMUSG00000022106	Rcbtb2	chr14	+	19419	1.24311e+18	43,18,11,30,32	1.11212e+19	14,22,13,27,38	244	122	0.110001	0.730367	0.935,0.968,0.978,0.948,0.951	0.975,0.965,0.98,0.957,0.945	-0.008	SE	chr14:73164683:73164850:73162326:73162477:73166479:73166507
19420	ENSMUSG00000022106	Rcbtb2	chr14	+	19420	1.53813e+19	0,0,0,0,0	1.20113e+19	0,1,0,0,0	244	122	1	1	1.0,1.0,1.0,1.0,1.0	1.0,0.999,1.0,1.0,1.0	0	SE	chr14:73167989:73168132:73166764:73166872:73173722:73173913
19421	ENSMUSG00000022106	Rcbtb2	chr14	+	19421	1.41011e+18	6,5,3,2,6	1.03912e+19	5,19,11,10,17	244	122	6.50435e-05	0.00119077	0.992,0.991,0.994,0.996,0.99	0.99,0.969,0.981,0.983,0.971	0.014	SE	chr14:73178432:73178563:73176994:73177134:73182458:73182599
19422	ENSMUSG00000022106	Rcbtb2	chr14	+	19422	803644609548738	0,0,0,0,0	606698721683673	1,0,0,0,0	244	122	1	1	1.0,1.0,1.0,1.0,1.0	0.997,1.0,1.0,1.0,1.0	0.001	SE	chr14:73178432:73178563:73176994:73177134:73207191:73207843
19424	ENSMUSG00000030231	Plekha5	chr6	+	19424	15,9,6,11,6	45,31,43,41,33	13,0,0,0,0	48,74,56,60,54	139	122	9.03119e-09	3.36418e-07	0.226,0.203,0.109,0.191,0.138	0.192,0.0,0.0,0.0,0.0	0.135	SE	chr6:140537005:140537023:140536647:140536763:140543719:140544187
19425	ENSMUSG00000030231	Plekha5	chr6	+	19425	9,14,3,3,5	4,4,0,2,4	0,0,0,0,0	0,0,0,0,1	241	122	1	1	0.532,0.639,1.0,0.432,0.388	NA,NA,NA,NA,0.0	0.598	SE	chr6:140555950:140556070:140552714:140552798:140556803:140556857
19426	ENSMUSG00000030231	Plekha5	chr6	+	19426	5,6,4,1,1	36,3,16,23,17	0,0,0,0,0	25,29,51,29,23	241	122	2.89471e-05	0.000579117	0.066,0.503,0.112,0.022,0.029	0.0,0.0,0.0,0.0,0.0	0.146	SE	chr6:140555950:140556070:140552714:140552798:140569352:140569415
19428	ENSMUSG00000030231	Plekha5	chr6	+	19428	5,4,1,3,6	0,2,9,2,2	0,0,0,0,1	0,0,0,2,0	175	122	1	1	1.0,0.582,0.072,0.511,0.677	NA,NA,NA,0.0,1.0	0.068	SE	chr6:140556803:140556857:140552714:140552798:140568845:140568881
19429	ENSMUSG00000030231	Plekha5	chr6	+	19429	9,5,1,2,5	36,3,16,23,17	0,0,0,0,1	25,29,51,29,23	175	122	4.51492e-08	1.52699e-06	0.148,0.537,0.042,0.057,0.17	0.0,0.0,0.0,0.0,0.029	0.185	SE	chr6:140556803:140556857:140552714:140552798:140569352:140569415
19431	ENSMUSG00000030231	Plekha5	chr6	+	19431	0,0,0,0,0	0,2,9,2,2	0,0,0,0,2	0,0,0,2,0	202	122	1	1	NA,0.0,0.0,0.0,0.0	NA,NA,NA,0.0,1.0	-0.5	SE	chr6:140563567:140563648:140552714:140552798:140568845:140568881
19432	ENSMUSG00000030231	Plekha5	chr6	+	19432	0,0,0,0,0	36,3,16,23,17	0,0,1,0,0	25,29,51,29,23	202	122	1	1	0.0,0.0,0.0,0.0,0.0	0.0,0.0,0.012,0.0,0.0	-0.002	SE	chr6:140563567:140563648:140552714:140552798:140569352:140569415
19433	ENSMUSG00000030231	Plekha5	chr6	+	19433	0,0,0,0,0	1,1,1,1,3	0,0,0,0,2	0,0,0,0,0	202	122	1	1	0.0,0.0,0.0,0.0,0.0	NA,NA,NA,NA,1.0	-1	SE	chr6:140563567:140563648:140556803:140556857:140568845:140568881
19434	ENSMUSG00000030231	Plekha5	chr6	+	19434	0,0,0,0,0	7,8,2,2,3	0,0,1,0,0	0,0,0,0,0	202	122	1	1	0.0,0.0,0.0,0.0,0.0	NA,NA,1.0,NA,NA	-1	SE	chr6:140563567:140563648:140556803:140556857:140569352:140569415
19436	ENSMUSG00000030231	Plekha5	chr6	+	19436	0,6,10,5,3	36,3,16,23,17	0,0,0,2,1	25,29,51,29,23	157	122	9.01303e-08	2.92367e-06	0.0,0.608,0.327,0.145,0.121	0.0,0.0,0.0,0.051,0.033	0.223	SE	chr6:140568845:140568881:140552714:140552798:140569352:140569415
19437	ENSMUSG00000030231	Plekha5	chr6	+	19437	1,5,2,4,4	7,8,2,2,3	0,0,0,0,1	0,0,0,0,0	157	122	1	1	0.1,0.327,0.437,0.608,0.509	NA,NA,NA,NA,1.0	-0.604	SE	chr6:140568845:140568881:140556803:140556857:140569352:140569415
19438	ENSMUSG00000030231	Plekha5	chr6	+	19438	0,4,1,3,1	0,0,0,0,0	0,0,0,0,5	0,0,1,0,0	157	122	1	1	NA,1.0,1.0,1.0,1.0	NA,NA,0.0,NA,1.0	0.5	SE	chr6:140568845:140568881:140563567:140563648:140569352:140569415
19439	ENSMUSG00000030231	Plekha5	chr6	+	19439	83,60,55,51,97	3,2,0,2,2	78,57,92,87,90	0,0,0,0,0	244	122	0.102827	0.692929	0.933,0.937,1.0,0.927,0.96	1.0,1.0,1.0,1.0,1.0	-0.049	SE	chr6:140570320:140570470:140570105:140570186:140572864:140572966
19440	ENSMUSG00000030231	Plekha5	chr6	+	19440	64,58,44,49,74	0,0,2,0,0	71,50,88,72,58	0,3,0,1,12	223	122	0.000124652	0.002138	1.0,1.0,0.923,1.0,1.0	1.0,0.901,1.0,0.975,0.726	0.064	SE	chr6:140572864:140572966:140570320:140570470:140577226:140577338
19441	ENSMUSG00000030231	Plekha5	chr6	+	19441	84,41,45,65,63	0,0,0,3,0	75,57,85,77,64	0,0,0,0,0	233	122	1	1	1.0,1.0,1.0,0.919,1.0	1.0,1.0,1.0,1.0,1.0	-0.016	SE	chr6:140577226:140577338:140572864:140572966:140579429:140579476
19442	ENSMUSG00000030231	Plekha5	chr6	+	19442	1,0,0,0,1	39,24,28,48,31	1,0,0,0,0	37,35,50,50,34	244	122	1	1	0.013,0.0,0.0,0.0,0.016	0.013,0.0,0.0,0.0,0.0	0.003	SE	chr6:140580346:140580535:140579429:140579476:140581967:140582088
19444	ENSMUSG00000030231	Plekha5	chr6	+	19444	55,28,43,35,55	10,6,13,1,2	44,41,62,51,50	5,21,11,7,4	224	122	0.398595	1	0.75,0.718,0.643,0.95,0.937	0.827,0.515,0.754,0.799,0.872	0.046	SE	chr6:140593554:140593657:140591627:140591764:140596248:140597110
19445	ENSMUSG00000019982	Myb	chr10	-	19445	595409409510646	1.87815e+19	421414417290576	1.56316e+19	244	122	0.0125716	0.121289	0.137,0.12,0.119,0.118,0.142	0.119,0.117,0.105,0.076,0.132	0.017	SE	chr10:21144968:21145325:21142961:21143092:21146185:21146440
19446	ENSMUSG00000019982	Myb	chr10	-	19446	4.12232e+19	0,0,0,6,0	3.32432e+19	1,6,3,2,0	226	122	1	1	1.0,1.0,1.0,0.997,1.0	0.999,0.997,0.998,0.999,1.0	0.001	SE	chr10:21148331:21148436:21146185:21146440:21148777:21148858
19447	ENSMUSG00000019982	Myb	chr10	-	19447	2.58919e+19	0,0,0,2,0	2.17321e+19	0,0,0,0,0	214	122	1	1	1.0,1.0,1.0,0.999,1.0	1.0,1.0,1.0,1.0,1.0	0	SE	chr10:21152891:21152984:21152435:21152656:21154683:21154755
19448	ENSMUSG00000019982	Myb	chr10	-	19448	2.45717e+19	0,0,2,0,0	2.00218e+19	0,0,0,0,0	193	122	1	1	1.0,1.0,0.998,1.0,1.0	1.0,1.0,1.0,1.0,1.0	0	SE	chr10:21154683:21154755:21152891:21152984:21156339:21156457
19449	ENSMUSG00000034115	Scn11a	chr9	-	19449	0,0,0,0,2	0,0,0,0,0	0,10,3,9,4	4,0,0,0,0	188	122	1	1	NA,NA,NA,NA,1.0	0.0,1.0,1.0,1.0,1.0	0.2	SE	chr9:119806926:119806993:119805658:119805800:119807747:119807921
19451	ENSMUSG00000032468	Armc8	chr9	-	19451	555541470446448	1,1,2,3,6	359428480430519	4,17,12,8,10	217	122	9.76275e-08	3.14373e-06	0.997,0.997,0.992,0.988,0.977	0.981,0.934,0.957,0.968,0.967	0.029	SE	chr9:99496150:99496246:99487863:99487959:99497242:99497392
19452	ENSMUSG00000032468	Armc8	chr9	-	19452	253266211235208	0,0,0,0,0	178207256202240	4,0,2,0,0	244	122	1	1	1.0,1.0,1.0,1.0,1.0	0.957,1.0,0.985,1.0,1.0	0.012	SE	chr9:99497242:99497392:99487863:99487959:99499292:99499385
19453	ENSMUSG00000032468	Armc8	chr9	-	19453	383422351309353	0,0,0,1,0	319368399376394	0,0,0,0,0	208	122	1	1	1.0,1.0,1.0,0.995,1.0	1.0,1.0,1.0,1.0,1.0	-0.001	SE	chr9:99502511:99502598:99499292:99499385:99505264:99505346
19454	ENSMUSG00000032468	Armc8	chr9	-	19454	269265224237228	6,9,12,14,22	142137185157193	2,0,11,6,8	208	122	0.0298875	0.251687	0.963,0.945,0.916,0.909,0.859	0.977,1.0,0.908,0.939,0.934	-0.033	SE	chr9:99502511:99502598:99499292:99499385:99520486:99520582
19455	ENSMUSG00000032468	Armc8	chr9	-	19455	4,0,0,1,0	6,9,12,14,22	0,6,0,0,0	2,0,11,6,8	203	122	0.282873	1	0.286,0.0,0.0,0.041,0.0	0.0,1.0,0.0,0.0,0.0	-0.135	SE	chr9:99505264:99505346:99499292:99499385:99520486:99520582
19456	ENSMUSG00000032468	Armc8	chr9	-	19456	132,171,123,94,126	66,60,45,55,46	143189149179167	0,0,0,0,0	203	122	0	0	0.546,0.631,0.622,0.507,0.622	1.0,1.0,1.0,1.0,1.0	-0.414	SE	chr9:99505264:99505346:99502511:99502598:99520486:99520582
19457	ENSMUSG00000032468	Armc8	chr9	-	19457	296332305262268	5,0,0,0,1	286347454380325	0,6,0,0,0	204	122	1	1	0.973,1.0,1.0,1.0,0.994	1.0,0.972,1.0,1.0,1.0	-0.001	SE	chr9:99505649:99505732:99505264:99505346:99520486:99520582
19458	ENSMUSG00000032468	Armc8	chr9	-	19458	628630551635582	33,34,30,25,33	439566638481519	17,25,18,24,20	244	122	0.0581568	0.434022	0.905,0.903,0.902,0.927,0.898	0.928,0.919,0.947,0.909,0.928	-0.019	SE	chr9:99523138:99523339:99518803:99520582:99525352:99525413
19459	ENSMUSG00000032468	Armc8	chr9	-	19459	707663580579586	0,0,0,0,0	440499669534610	0,1,0,0,0	202	122	1	1	1.0,1.0,1.0,1.0,1.0	1.0,0.997,1.0,1.0,1.0	0.001	SE	chr9:99529330:99529411:99527078:99527154:99533097:99533190
19460	ENSMUSG00000032468	Armc8	chr9	-	19460	674627594575527	4,0,5,9,2	441480642509562	4,1,1,3,17	214	122	0.242882	1	0.99,1.0,0.985,0.973,0.993	0.984,0.996,0.997,0.99,0.95	0.005	SE	chr9:99533097:99533190:99529330:99529411:99535794:99535892
19461	ENSMUSG00000032468	Armc8	chr9	-	19461	322279306270262	0,0,0,0,0	202273311277283	1,0,0,0,0	193	122	1	1	1.0,1.0,1.0,1.0,1.0	0.992,1.0,1.0,1.0,1.0	0.002	SE	chr9:99537687:99537759:99536162:99536305:99551542:99551619
19462	ENSMUSG00000032468	Armc8	chr9	-	19462	177144136115131	0,3,0,0,0	91112169126141	0,0,0,0,0	193	122	1	1	1.0,0.968,1.0,1.0,1.0	1.0,1.0,1.0,1.0,1.0	-0.006	SE	chr9:99537687:99537759:99536162:99536305:99568601:99568667
19463	ENSMUSG00000032468	Armc8	chr9	-	19463	17,10,12,8,15	0,3,0,0,0	13,13,17,11,14	0,0,0,0,0	198	122	1	1	1.0,0.673,1.0,1.0,1.0	1.0,1.0,1.0,1.0,1.0	-0.065	SE	chr9:99551542:99551619:99536162:99536305:99568601:99568649
19464	ENSMUSG00000032468	Armc8	chr9	-	19464	186160188166160	24,15,6,3,14	125181170174158	2,7,11,12,2	198	122	0.0153161	0.143032	0.827,0.868,0.951,0.972,0.876	0.975,0.941,0.905,0.899,0.98	-0.041	SE	chr9:99551542:99551619:99537687:99537759:99568601:99568649
19465	ENSMUSG00000057551	Zfp317	chr9	+	19465	0,0,0,9,8	46,33,28,20,22	0,0,0,3,0	30,29,59,29,34	188	122	0.000149928	0.00252567	0.0,0.0,0.0,0.226,0.191	0.0,0.0,0.0,0.063,0.0	0.071	SE	chr9:19624231:19624298:19622127:19622285:19629096:19629206
19466	ENSMUSG00000057551	Zfp317	chr9	+	19466	4,0,0,5,1	0,0,0,1,0	1,0,0,2,0	0,0,0,0,0	188	122	1	1	1.0,NA,NA,0.764,1.0	1.0,NA,NA,1.0,NA	-0.079	SE	chr9:19624231:19624298:19622798:19623232:19629096:19629206
19467	ENSMUSG00000057551	Zfp317	chr9	+	19467	9,6,3,5,13	0,1,0,0,0	14,2,6,6,5	0,0,0,0,0	244	122	1	1	1.0,0.75,1.0,1.0,1.0	1.0,1.0,1.0,1.0,1.0	-0.05	SE	chr9:19625499:19625637:19624231:19624298:19625915:19625995
19468	ENSMUSG00000057551	Zfp317	chr9	+	19468	23,6,14,6,20	0,0,0,6,2	32,10,21,16,13	0,0,2,0,1	244	122	0.0315832	0.26395	1.0,1.0,1.0,0.333,0.833	1.0,1.0,0.84,1.0,0.867	-0.108	SE	chr9:19625499:19625637:19624231:19624298:19629096:19629206
19469	ENSMUSG00000057551	Zfp317	chr9	+	19469	7,2,0,2,0	0,0,0,6,2	0,0,0,0,0	0,0,2,0,1	201	122	1	1	1.0,1.0,NA,0.168,0.0	NA,NA,0.0,NA,0.0	0.542	SE	chr9:19625915:19625995:19624231:19624298:19629096:19629206
19470	ENSMUSG00000057551	Zfp317	chr9	+	19470	7,1,0,2,0	14,0,11,1,7	0,0,0,0,0	18,8,15,10,8	201	122	0.0555517	0.418426	0.233,1.0,0.0,0.548,0.0	0.0,0.0,0.0,0.0,0.0	0.356	SE	chr9:19625915:19625995:19625499:19625637:19629096:19629206
19471	ENSMUSG00000057551	Zfp317	chr9	+	19471	62,65,53,47,79	15,0,12,10,23	75,71,115,59,84	0,8,3,0,6	176	122	4.6771e-07	1.34847e-05	0.741,1.0,0.754,0.765,0.704	1.0,0.86,0.964,1.0,0.907	-0.153	SE	chr9:19632333:19632388:19629096:19629206:19641065:19641254
19472	ENSMUSG00000057551	Zfp317	chr9	+	19472	208121122125161	9,0,9,2,2	188142179141148	0,4,17,7,13	244	122	0.0342782	0.282017	0.92,1.0,0.871,0.969,0.976	1.0,0.947,0.84,0.91,0.851	0.038	SE	chr9:19641963:19642103:19641065:19641254:19642597:19642724
19473	ENSMUSG00000057551	Zfp317	chr9	+	19473	120,72,93,60,88	0,0,0,0,0	87,85,124,86,96	1,0,0,0,1	244	122	1	1	1.0,1.0,1.0,1.0,1.0	0.978,1.0,1.0,1.0,0.98	0.008	SE	chr9:19642597:19642724:19641065:19641254:19643608:19643704
19474	ENSMUSG00000057551	Zfp317	chr9	+	19474	155,70,105,95,110	0,0,0,0,0	127100161131130	3,0,0,0,0	204	122	1	1	1.0,1.0,1.0,1.0,1.0	0.962,1.0,1.0,1.0,1.0	0.008	SE	chr9:19645224:19645307:19643608:19643704:19646701:19648048
19475	ENSMUSG00000039458	Mtmr12	chr15	+	19475	60,42,35,52,65	0,0,0,0,0	57,43,58,54,64	0,0,1,0,0	182	122	1	1	1.0,1.0,1.0,1.0,1.0	1.0,1.0,0.975,1.0,1.0	0.005	SE	chr15:12230273:12230334:12205027:12205279:12232755:12232901
19476	ENSMUSG00000039458	Mtmr12	chr15	+	19476	76,68,54,86,84	0,4,0,1,0	97,65,123,97,83	0,0,3,0,0	224	122	1	1	1.0,0.903,1.0,0.979,1.0	1.0,1.0,0.957,1.0,1.0	-0.015	SE	chr15:12236017:12236120:12233853:12233926:12237928:12238019
19477	ENSMUSG00000039458	Mtmr12	chr15	+	19477	139110135171164	0,4,0,1,0	177134229227149	0,0,3,0,0	244	122	1	1	1.0,0.932,1.0,0.988,1.0	1.0,1.0,0.974,1.0,1.0	-0.011	SE	chr15:12236017:12236148:12233853:12233926:12237928:12238019
19478	ENSMUSG00000039458	Mtmr12	chr15	+	19478	66,56,90,74,73	1,0,7,4,0	76,68,102,99,84	0,0,0,2,4	212	122	0.03492	0.286347	0.974,1.0,0.881,0.914,1.0	1.0,1.0,1.0,0.966,0.924	-0.024	SE	chr15:12237928:12238019:12233853:12233926:12244983:12245052
19479	ENSMUSG00000039458	Mtmr12	chr15	+	19479	180183212256216	0,0,0,0,0	208187294265212	0,0,0,0,4	244	122	1	1	1.0,1.0,1.0,1.0,1.0	1.0,1.0,1.0,1.0,0.964	0.007	SE	chr15:12244983:12245113:12237928:12238019:12251352:12251428
19480	ENSMUSG00000039458	Mtmr12	chr15	+	19480	210145125203171	0,0,0,0,0	173170244226219	0,1,1,2,0	244	122	1	1	1.0,1.0,1.0,1.0,1.0	1.0,0.988,0.992,0.983,1.0	0.007	SE	chr15:12265543:12265711:12263724:12263897:12266606:12266768
19481	ENSMUSG00000039458	Mtmr12	chr15	+	19481	86,66,75,89,98	0,0,0,0,0	86,121,118,116,99	0,0,0,0,1	244	122	1	1	1.0,1.0,1.0,1.0,1.0	1.0,1.0,1.0,1.0,0.98	0.004	SE	chr15:12266606:12266768:12263724:12263897:12269501:12271994
19486	ENSMUSG00000030720	Cln3	chr7	-	19486	202,179,83,160,161	1,0,0,2,6	107174185168130	0,2,0,4,6	234	122	0.369072	1	0.991,1.0,1.0,0.977,0.933	1.0,0.978,1.0,0.956,0.919	0.01	SE	chr7:126577808:126577921:126575489:126575536:126579172:126579316
19487	ENSMUSG00000030720	Cln3	chr7	-	19487	227,167,88,168,170	0,2,0,0,0	155133167142180	0,0,0,0,4	194	122	1	1	1.0,0.981,1.0,1.0,1.0	1.0,1.0,1.0,1.0,0.966	0.003	SE	chr7:126579400:126579473:126578358:126579316:126580143:126580229
19488	ENSMUSG00000030720	Cln3	chr7	-	19488	214,144,94,170,175	0,0,0,0,0	167149158147166	1,0,0,0,0	207	122	1	1	1.0,1.0,1.0,1.0,1.0	0.99,1.0,1.0,1.0,1.0	0.002	SE	chr7:126580143:126580229:126579400:126579473:126580332:126580412
19489	ENSMUSG00000030720	Cln3	chr7	-	19489	162,127,98,171,136	0,0,0,0,0	144159134133144	0,0,0,0,4	193	122	1	1	1.0,1.0,1.0,1.0,1.0	1.0,1.0,1.0,1.0,0.958	0.008	SE	chr7:126580792:126580864:126580269:126580412:126581645:126581742
19490	ENSMUSG00000030720	Cln3	chr7	-	19490	2,2,1,10,12	102,72,48,108,65	0,4,3,0,2	87,93,71,94,88	178	122	0.000261589	0.00416443	0.013,0.019,0.014,0.06,0.112	0.0,0.029,0.028,0.0,0.015	0.029	SE	chr7:126581399:126581456:126580792:126580864:126581645:126581742
19491	ENSMUSG00000030720	Cln3	chr7	-	19491	126,100,79,121,102	0,0,0,0,0	97113124115117	1,0,0,0,0	200	122	1	1	1.0,1.0,1.0,1.0,1.0	0.983,1.0,1.0,1.0,1.0	0.003	SE	chr7:126582763:126582842:126581645:126581742:126582999:126583096
19492	ENSMUSG00000030720	Cln3	chr7	-	19492	55,34,30,46,47	0,0,0,1,0	50,44,58,63,48	0,0,0,0,0	200	122	1	1	1.0,1.0,1.0,0.966,1.0	1.0,1.0,1.0,1.0,1.0	-0.007	SE	chr7:126582763:126582842:126581645:126581742:126583302:126583316
19493	ENSMUSG00000030720	Cln3	chr7	-	19493	29,8,6,20,21	0,0,0,1,0	21,33,21,33,21	0,0,0,0,0	218	122	1	1	1.0,1.0,1.0,0.918,1.0	1.0,1.0,1.0,1.0,1.0	-0.016	SE	chr7:126582999:126583096:126581645:126581742:126583302:126583316
19494	ENSMUSG00000030720	Cln3	chr7	-	19494	99,75,55,93,76	0,2,0,0,0	65,99,83,88,88	5,0,0,3,0	218	122	0.729638	1	1.0,0.955,1.0,1.0,1.0	0.879,1.0,1.0,0.943,1.0	0.027	SE	chr7:126582999:126583096:126582763:126582842:126583302:126583316
19495	ENSMUSG00000030720	Cln3	chr7	-	19495	4,13,0,3,3	0,0,0,1,0	14,10,18,10,6	0,0,0,0,0	222	122	1	1	1.0,1.0,NA,0.622,1.0	1.0,1.0,1.0,1.0,1.0	-0.095	SE	chr7:126582999:126583100:126581645:126581742:126583302:126583447
19496	ENSMUSG00000030720	Cln3	chr7	-	19496	68,70,46,69,47	0,2,0,0,0	51,67,80,61,62	5,0,0,3,0	222	122	0.371007	1	1.0,0.951,1.0,1.0,1.0	0.849,1.0,1.0,0.918,1.0	0.037	SE	chr7:126582999:126583100:126582763:126582842:126583302:126583447
19497	ENSMUSG00000029177	Cenpa	chr5	+	19497	12,8,9,4,4	13,8,2,10,6	12,8,9,11,10	31,58,45,49,48	228	122	0.000191232	0.00314273	0.331,0.349,0.707,0.176,0.263	0.172,0.069,0.097,0.107,0.1	0.256	SE	chr5:30667580:30667687:30666942:30667113:30668998:30669052
19498	ENSMUSG00000029177	Cenpa	chr5	+	19498	20,14,12,8,15	9.70985e+15	19,18,14,28,12	7.08117e+15	228	122	0.589482	1	0.011,0.008,0.01,0.004,0.008	0.014,0.008,0.01,0.015,0.009	-0.003	SE	chr5:30667580:30667687:30666942:30667113:30669691:30669759
19499	ENSMUSG00000029177	Cenpa	chr5	+	19499	12,8,9,6,4	687656547718941	12,8,9,9,10	8.0514e+17	228	122	1	1	0.009,0.006,0.009,0.004,0.002	0.008,0.003,0.005,0.004,0.006	0.001	SE	chr5:30667580:30667687:30666942:30667113:30672463:30672570
19500	ENSMUSG00000029177	Cenpa	chr5	+	19500	20,24,4,13,10	9.70985e+15	55,80,85,83,81	7.08117e+15	175	122	0	0	0.014,0.017,0.004,0.009,0.007	0.051,0.045,0.076,0.056,0.078	-0.051	SE	chr5:30668998:30669052:30666911:30667113:30669691:30669828
19501	ENSMUSG00000029177	Cenpa	chr5	+	19501	0,5,0,4,8	4,18,34,18,17	10,20,18,16,19	13,14,23,12,19	175	122	2.1664e-08	7.67371e-07	0.0,0.162,0.0,0.134,0.247	0.349,0.499,0.353,0.482,0.411	-0.31	SE	chr5:30668998:30669052:30666911:30667113:30669737:30669828
19502	ENSMUSG00000029177	Cenpa	chr5	+	19502	0,5,0,7,4	687656547718941	10,29,23,16,34	8.0514e+17	175	122	0.0159753	0.148112	0.0,0.005,0.0,0.007,0.003	0.009,0.014,0.015,0.009,0.025	-0.011	SE	chr5:30668998:30669052:30666911:30667113:30672463:30672570
19503	ENSMUSG00000029177	Cenpa	chr5	+	19503	7,16,2,6,4	8,6,3,4,11	24,33,44,37,38	7,10,5,19,2	175	122	0.000307045	0.00480327	0.379,0.65,0.317,0.511,0.202	0.705,0.697,0.86,0.576,0.93	-0.342	SE	chr5:30668998:30669052:30667580:30667687:30669691:30669828
19504	ENSMUSG00000029177	Cenpa	chr5	+	19504	0,0,0,0,0	0,0,0,2,0	0,6,3,5,12	0,0,0,0,0	175	122	1	1	NA,NA,NA,0.0,NA	NA,1.0,1.0,1.0,1.0	-1	SE	chr5:30668998:30669052:30667580:30667687:30672463:30672570
19505	ENSMUSG00000029177	Cenpa	chr5	+	19505	2.64024e+19	687656547718941	1.92531e+19	8.0514e+17	244	122	2.26308e-12	1.22651e-10	0.658,0.65,0.622,0.638,0.577	0.545,0.523,0.483,0.499,0.513	0.116	SE	chr5:30669691:30669828:30666896:30667113:30672463:30672570
19506	ENSMUSG00000029177	Cenpa	chr5	+	19506	1.69015e+19	0,0,0,3,0	1.2632e+19	0,14,6,3,21	244	122	0.521737	1	1.0,1.0,1.0,0.996,1.0	1.0,0.986,0.991,0.996,0.97	0.011	SE	chr5:30669691:30669828:30668998:30669052:30672463:30672570
19507	ENSMUSG00000029177	Cenpa	chr5	+	19507	1.1401e+18	687656547718941	8.29136e+16	8.0514e+17	212	122	1.98521e-10	8.91928e-09	0.488,0.471,0.474,0.464,0.408	0.372,0.359,0.329,0.35,0.36	0.107	SE	chr5:30669737:30669828:30666973:30667113:30672463:30672570
19508	ENSMUSG00000029177	Cenpa	chr5	+	19508	1.137e+17	0,0,0,3,0	8.17135e+16	0,14,6,3,21	212	122	0.143818	0.902202	1.0,1.0,1.0,0.995,1.0	1.0,0.982,0.988,0.996,0.961	0.014	SE	chr5:30669737:30669828:30668998:30669052:30672463:30672570
19509	ENSMUSG00000029177	Cenpa	chr5	+	19509	5.49652e+19	0,0,0,0,0	5.2828e+19	0,2,0,0,0	199	122	1	1	1.0,1.0,1.0,1.0,1.0	1.0,1.0,1.0,1.0,1.0	0	SE	chr5:30672981:30673059:30671954:30672570:30673292:30673443
19510	ENSMUSG00000029177	Cenpa	chr5	+	19510	3.95637e+19	0,0,0,2,5	3.83358e+19	6,12,6,0,14	244	122	1	1	1.0,1.0,1.0,0.999,0.998	0.997,0.996,0.997,1.0,0.993	0.003	SE	chr5:30673266:30673443:30672981:30673059:30674037:30674386
19511	ENSMUSG00000029177	Cenpa	chr5	+	19511	7.15167e+19	0,0,0,2,5	6.7721e+20	6,12,6,0,14	244	122	1	1	1.0,1.0,1.0,0.999,0.999	0.998,0.998,0.998,1.0,0.996	0.002	SE	chr5:30673292:30673443:30672981:30673059:30674037:30674202
19512	ENSMUSG00000016619	Nup50	chr15	+	19512	0,1,2,0,0	249189165187236	2,0,5,0,0	169264179204195	244	122	1	1	0.0,0.003,0.006,0.0,0.0	0.006,0.0,0.014,0.0,0.0	-0.002	SE	chr15:84924768:84924896:84923448:84923650:84927367:84927446
19513	ENSMUSG00000016619	Nup50	chr15	+	19513	851739610693796	0,1,0,0,0	596698677645784	0,0,0,0,0	240	122	1	1	1.0,0.997,1.0,1.0,1.0	1.0,1.0,1.0,1.0,1.0	-0.001	SE	chr15:84938357:84938476:84937486:84937568:84939645:84940007
19514	ENSMUSG00000005103	Wdr1	chr5	-	19514	3.62531e+19	3,0,0,0,0	3.53243e+19	5,20,0,0,0	244	122	1	1	0.998,1.0,1.0,1.0,1.0	0.997,0.991,1.0,1.0,1.0	0.002	SE	chr5:38529936:38530110:38529524:38529669:38531014:38531125
19515	ENSMUSG00000005103	Wdr1	chr5	-	19515	3.56228e+19	0,0,0,0,0	3.3794e+19	0,0,0,6,0	244	122	1	1	1.0,1.0,1.0,1.0,1.0	1.0,1.0,1.0,0.996,1.0	0.001	SE	chr5:38545673:38547091:38540800:38540878:38551376:38551467
19516	ENSMUSG00000005103	Wdr1	chr5	-	19516	883714645711821	0,0,0,0,0	8.45937e+15	0,0,1,0,0	212	122	1	1	1.0,1.0,1.0,1.0,1.0	1.0,1.0,0.998,1.0,1.0	0	SE	chr5:38551376:38551467:38540800:38540878:38561079:38561196
19517	ENSMUSG00000005103	Wdr1	chr5	-	19517	1.15193e+16	0,0,0,0,0	1.10412e+19	0,0,4,0,0	238	122	1	1	1.0,1.0,1.0,1.0,1.0	1.0,1.0,0.994,1.0,1.0	0.001	SE	chr5:38561079:38561196:38551376:38551467:38561515:38561635
19518	ENSMUSG00000005103	Wdr1	chr5	-	19518	1.70314e+19	0,0,0,0,0	1.59818e+19	0,0,4,0,0	243	122	1	1	1.0,1.0,1.0,1.0,1.0	1.0,1.0,0.996,1.0,1.0	0.001	SE	chr5:38561079:38561201:38551221:38551467:38561515:38561550
19519	ENSMUSG00000020553	Pctp	chr11	-	19519	234184125224216	4,2,0,1,0	112154182198159	40,57,15,29,25	189	122	0	0	0.974,0.983,1.0,0.993,1.0	0.644,0.636,0.887,0.815,0.804	0.233	SE	chr11:89986092:89986160:89982664:89984756:89987195:89987367
19520	ENSMUSG00000030657	Xylt1	chr7	+	19520	23,15,18,39,14	0,0,0,0,0	10,35,20,8,31	0,0,0,3,0	244	122	0.832938	1	1.0,1.0,1.0,1.0,1.0	1.0,1.0,1.0,0.571,1.0	0.086	SE	chr7:117634599:117634816:117621919:117622000:117637594:117637771
19521	ENSMUSG00000020251	Glt8d2	chr10	-	19521	6,0,2,1,14	0,1,0,0,0	10,0,0,0,14	0,0,0,0,0	206	122	1	1	1.0,0.0,1.0,1.0,1.0	1.0,NA,NA,NA,1.0	-0.2	SE	chr10:82660729:82660814:82659512:82659625:82662165:82662283
19523	ENSMUSG00000029062	Cdk11b	chr4	+	19523	155,77,101,141,99	183,83,121,132,196	128,159,156,127,97	99153168117127	244	122	0.0636987	0.467887	0.298,0.317,0.294,0.348,0.202	0.393,0.342,0.317,0.352,0.276	-0.044	SE	chr4:155625184:155625339:155624853:155624941:155625530:155625654
19524	ENSMUSG00000029062	Cdk11b	chr4	+	19524	31,11,33,31,15	12,0,2,0,6	23,18,38,28,15	4,9,4,0,11	244	122	0.280344	1	0.564,1.0,0.892,1.0,0.556	0.742,0.5,0.826,1.0,0.405	0.108	SE	chr4:155625184:155625339:155624853:155624941:155625726:155625773
19525	ENSMUSG00000029062	Cdk11b	chr4	+	19525	221107155159244	12,0,2,0,6	122205219151157	4,9,4,0,11	244	122	0.174454	1	0.902,1.0,0.975,1.0,0.953	0.938,0.919,0.965,1.0,0.877	0.026	SE	chr4:155625530:155625654:155624868:155624941:155625726:155625773
19526	ENSMUSG00000029062	Cdk11b	chr4	+	19526	166,91,108,141,135	4,1,7,4,3	128193170133112	0,0,1,0,0	244	122	2.08094e-05	0.000427524	0.954,0.978,0.885,0.946,0.957	1.0,1.0,0.988,1.0,1.0	-0.054	SE	chr4:155625530:155625654:155625184:155625339:155625726:155625773
19527	ENSMUSG00000029062	Cdk11b	chr4	+	19527	170,102,94,138,165	375164223245311	94129162144141	183246288209214	168	122	0.133975	0.853823	0.248,0.311,0.234,0.29,0.278	0.272,0.276,0.29,0.333,0.324	-0.027	SE	chr4:155625726:155625773:155625530:155625654:155626773:155626889
19528	ENSMUSG00000029062	Cdk11b	chr4	+	19528	538341445373411	7,4,3,9,10	304316426267307	0,7,16,14,1	244	122	0.114269	0.753317	0.975,0.977,0.987,0.954,0.954	1.0,0.958,0.93,0.905,0.994	0.012	SE	chr4:155634088:155634225:155630193:155630332:155638519:155638642
19529	ENSMUSG00000029062	Cdk11b	chr4	+	19529	526358425474529	3,8,0,1,6	353423595397490	4,0,0,2,0	212	122	0.883699	1	0.99,0.963,1.0,0.996,0.981	0.981,1.0,1.0,0.991,1.0	-0.008	SE	chr4:155642484:155642575:155641514:155641690:155647482:155647604
19530	ENSMUSG00000029915	Clec5a	chr6	-	19530	0,3,0,0,0	0,0,0,0,0	13,0,2,4,2	0,0,1,0,0	244	122	1	1	NA,1.0,NA,NA,NA	1.0,NA,0.5,1.0,1.0	0.125	SE	chr6:40581799:40581936:40579372:40579479:40582234:40582294
19532	ENSMUSG00000029915	Clec5a	chr6	-	19532	0,0,0,0,0	0,1,0,0,0	0,0,0,0,1	7,0,1,2,0	196	122	1	1	NA,0.0,NA,NA,NA	0.0,NA,0.0,0.0,1.0	-0.25	SE	chr6:40584355:40584430:40582234:40582294:40585149:40585248
19533	ENSMUSG00000091474	2610021A01Rik	chr7	+	19533	3,4,12,0,1	2,0,0,0,1	2,6,0,2,6	0,0,0,0,0	189	122	1	1	0.492,1.0,1.0,NA,0.392	1.0,1.0,NA,1.0,1.0	-0.279	SE	chr7:41601747:41601815:41599284:41599400:41602877:41602997
19534	ENSMUSG00000091474	2610021A01Rik	chr7	+	19534	5,2,6,0,0	15,13,5,13,1	3,1,0,1,0	10,7,8,12,6	189	122	0.00332066	0.0390101	0.177,0.09,0.436,0.0,0.0	0.162,0.084,0.0,0.051,0.0	0.081	SE	chr7:41601747:41601815:41599284:41599400:41603435:41603465
19535	ENSMUSG00000091474	2610021A01Rik	chr7	+	19535	2,2,6,2,0	52,15,15,22,18	0,1,0,1,0	10,10,26,5,18	189	122	0.00653792	0.0699682	0.024,0.079,0.205,0.055,0.0	0.0,0.061,0.0,0.114,0.0	0.038	SE	chr7:41601747:41601815:41599284:41599400:41611675:41611925
19536	ENSMUSG00000091474	2610021A01Rik	chr7	+	19536	6,9,9,2,6	15,13,5,13,1	0,0,1,6,9	10,7,8,12,6	241	122	0.054201	0.410042	0.168,0.26,0.477,0.072,0.752	0.0,0.0,0.06,0.202,0.432	0.207	SE	chr7:41602877:41602997:41599284:41599400:41603435:41603465
19537	ENSMUSG00000091474	2610021A01Rik	chr7	+	19537	5,11,15,2,6	5,0,0,0,0	2,5,1,7,15	3,0,0,0,0	241	122	0.824782	1	0.336,1.0,1.0,1.0,1.0	0.252,1.0,1.0,1.0,1.0	0.017	SE	chr7:41602877:41602997:41601747:41601815:41603435:41603465
19538	ENSMUSG00000091474	2610021A01Rik	chr7	+	19538	42,38,38,34,23	52,15,15,22,18	21,22,25,27,24	10,10,26,5,18	220	122	0.527484	1	0.309,0.584,0.584,0.462,0.415	0.538,0.55,0.348,0.75,0.425	-0.051	SE	chr7:41603435:41603534:41599229:41599400:41611675:41611919
19539	ENSMUSG00000091474	2610021A01Rik	chr7	+	19539	218136168142196	0,0,0,0,0	103,139,168,93,153	2,2,0,0,2	244	122	1	1	1.0,1.0,1.0,1.0,1.0	0.963,0.972,1.0,1.0,0.975	0.018	SE	chr7:41612370:41612497:41611675:41611925:41613155:41613196
19540	ENSMUSG00000091474	2610021A01Rik	chr7	+	19540	83,43,75,84,97	0,0,1,0,0	51,65,101,45,71	0,0,2,0,0	244	122	1	1	1.0,1.0,0.974,1.0,1.0	1.0,1.0,0.962,1.0,1.0	0.002	SE	chr7:41612370:41612497:41611675:41611925:41624722:41624832
19541	ENSMUSG00000091474	2610021A01Rik	chr7	+	19541	104,63,57,63,55	0,0,1,0,0	69,47,59,47,52	0,0,2,0,0	217	122	1	1	1.0,1.0,0.97,1.0,1.0	1.0,1.0,0.943,1.0,1.0	0.005	SE	chr7:41613155:41613251:41611675:41611925:41624722:41624832
19542	ENSMUSG00000091474	2610021A01Rik	chr7	+	19542	240158150126154	1,2,0,5,0	119,118,131,95,132	0,0,5,0,0	217	122	1	1	0.993,0.978,1.0,0.934,1.0	1.0,1.0,0.936,1.0,1.0	-0.006	SE	chr7:41613155:41613251:41612370:41612497:41624722:41624832
19548	ENSMUSG00000031381	Piga	chrX	+	19548	81,87,76,96,98	1,0,0,0,0	94,84,88,65,77	0,0,0,0,0	244	122	1	1	0.976,1.0,1.0,1.0,1.0	1.0,1.0,1.0,1.0,1.0	-0.005	SE	chrX:164427931:164428064:164422583:164422986:164428539:164428672
19553	ENSMUSG00000033059	Pygb	chr2	+	19553	405260255335306	0,0,1,0,0	399318391278360	0,0,0,0,3	200	122	1	1	1.0,1.0,0.994,1.0,1.0	1.0,1.0,1.0,1.0,0.987	0.001	SE	chr2:150806192:150806271:150801537:150801639:150808796:150808900
19554	ENSMUSG00000033059	Pygb	chr2	+	19554	200126145161174	0,0,0,0,0	235176233147180	0,3,0,0,0	225	122	1	1	1.0,1.0,1.0,1.0,1.0	1.0,0.97,1.0,1.0,1.0	0.006	SE	chr2:150808796:150808900:150801537:150801639:150811253:150811385
19555	ENSMUSG00000033059	Pygb	chr2	+	19555	479364332424447	4,0,2,2,2	480511574390523	0,0,0,0,0	233	122	1	1	0.984,1.0,0.989,0.991,0.992	1.0,1.0,1.0,1.0,1.0	-0.009	SE	chr2:150813390:150813502:150811253:150811385:150813920:150814001
19556	ENSMUSG00000033059	Pygb	chr2	+	19556	436296292356405	1,0,0,0,0	419495486332468	0,0,0,0,0	204	122	1	1	0.996,1.0,1.0,1.0,1.0	1.0,1.0,1.0,1.0,1.0	-0.001	SE	chr2:150813920:150814003:150813390:150813502:150814985:150815129
19557	ENSMUSG00000033059	Pygb	chr2	+	19557	372290264316335	0,0,0,0,0	368397354306337	6,0,0,0,0	180	122	1	1	1.0,1.0,1.0,1.0,1.0	0.977,1.0,1.0,1.0,1.0	0.005	SE	chr2:150823975:150824034:150820734:150820882:150826328:150826470
19561	ENSMUSG00000004880	Lbr	chr1	-	19561	1.05107e+20	0,0,0,0,1	8.90485e+20	0,0,0,0,0	244	122	1	1	1.0,1.0,1.0,1.0,1.0	1.0,1.0,1.0,1.0,1.0	0	SE	chr1:181817264:181817387:181815334:181817018:181817488:181817569
19562	ENSMUSG00000004880	Lbr	chr1	-	19562	8.33658e+19	3,0,0,0,1	7.21969e+19	1,0,6,0,0	202	122	1	1	0.999,1.0,1.0,1.0,1.0	1.0,1.0,0.999,1.0,1.0	0	SE	chr1:181817488:181817569:181817264:181817387:181818839:181819008
19563	ENSMUSG00000004880	Lbr	chr1	-	19563	9.60571e+19	0,0,0,0,0	8.43584e+19	1,0,0,0,0	244	122	1	1	1.0,1.0,1.0,1.0,1.0	1.0,1.0,1.0,1.0,1.0	0	SE	chr1:181818839:181819008:181817488:181817569:181819863:181819989
19564	ENSMUSG00000004880	Lbr	chr1	-	19564	4.41531e+19	5,0,5,0,0	3.99639e+19	0,0,0,0,0	244	122	1	1	0.998,1.0,0.997,1.0,1.0	1.0,1.0,1.0,1.0,1.0	-0.001	SE	chr1:181821435:181821597:181820673:181820777:181825621:181825676
19565	ENSMUSG00000004880	Lbr	chr1	-	19565	4.51934e+19	0,0,0,0,0	4.31439e+19	0,0,0,3,0	244	122	1	1	1.0,1.0,1.0,1.0,1.0	1.0,1.0,1.0,0.999,1.0	0	SE	chr1:181821435:181821627:181817488:181817569:181825621:181825676
19566	ENSMUSG00000004880	Lbr	chr1	-	19566	8.87564e+19	5,0,5,0,0	8.25378e+19	0,0,0,0,0	244	122	1	1	0.999,1.0,0.998,1.0,1.0	1.0,1.0,1.0,1.0,1.0	-0.001	SE	chr1:181821435:181821627:181820673:181820777:181825621:181825676
19567	ENSMUSG00000004880	Lbr	chr1	-	19567	7.43354e+19	0,1,0,0,0	6.92064e+19	0,0,0,0,0	176	122	1	1	1.0,1.0,1.0,1.0,1.0	1.0,1.0,1.0,1.0,1.0	0	SE	chr1:181825621:181825676:181821435:181821627:181828711:181828886
19568	ENSMUSG00000004880	Lbr	chr1	-	19568	2.55518e+19	0,0,0,0,0	2.47021e+19	0,0,3,3,1	176	122	1	1	1.0,1.0,1.0,1.0,1.0	1.0,1.0,0.998,0.998,0.999	0.001	SE	chr1:181825621:181825676:181821435:181821627:181842287:181842379
19569	ENSMUSG00000004880	Lbr	chr1	-	19569	8.89365e+19	7,0,0,0,1	8.11577e+19	0,0,0,0,11	244	122	1	1	0.998,1.0,1.0,1.0,1.0	1.0,1.0,1.0,1.0,0.998	0	SE	chr1:181828711:181828908:181825621:181825676:181831541:181831734
19570	ENSMUSG00000004880	Lbr	chr1	-	19570	4.24931e+19	0,0,0,2,0	3.87536e+19	0,2,2,0,0	244	122	1	1	1.0,1.0,1.0,0.999,1.0	1.0,0.999,0.999,1.0,1.0	0	SE	chr1:181831541:181831734:181825621:181825676:181832148:181832232
19571	ENSMUSG00000004880	Lbr	chr1	-	19571	3,0,3,2,0	0,0,2,0,0	0,2,2,0,1	0,0,0,0,0	205	122	1	1	1.0,NA,0.472,1.0,NA	NA,1.0,1.0,NA,1.0	-0.176	SE	chr1:181832148:181832232:181825621:181825676:181842287:181842379
19572	ENSMUSG00000004880	Lbr	chr1	-	19572	7.38752e+19	0,0,0,0,1	6.28461e+19	0,0,0,0,0	205	122	1	1	1.0,1.0,1.0,1.0,1.0	1.0,1.0,1.0,1.0,1.0	0	SE	chr1:181832148:181832232:181831541:181831734:181836057:181836288
19573	ENSMUSG00000004880	Lbr	chr1	-	19573	4.4263e+19	3,0,3,0,0	3.52736e+19	0,0,0,0,2	244	122	1	1	0.999,1.0,0.998,1.0,1.0	1.0,1.0,1.0,1.0,0.999	0	SE	chr1:181836057:181836288:181832148:181832232:181842287:181842379
19574	ENSMUSG00000004880	Lbr	chr1	-	19574	4.94632e+19	5,0,0,0,0	4.0354e+19	1,0,0,0,0	244	122	1	1	0.998,1.0,1.0,1.0,1.0	1.0,1.0,1.0,1.0,1.0	0	SE	chr1:181838377:181838556:181836057:181836288:181842287:181842379
19575	ENSMUSG00000004880	Lbr	chr1	-	19575	138,69,105,96,105	3,7,15,12,11	88,73,84,113,112	15,12,10,17,11	224	122	0.0699651	0.5054	0.962,0.843,0.792,0.813,0.839	0.762,0.768,0.821,0.784,0.847	0.053	SE	chr1:181839699:181839802:181838377:181838556:181840499:181840610
19576	ENSMUSG00000004880	Lbr	chr1	-	19576	122,60,93,91,96	910565625708808	89,60,71,96,107	718741851795801	224	122	0.0838387	0.587462	0.068,0.055,0.075,0.065,0.061	0.063,0.042,0.043,0.062,0.068	0.009	SE	chr1:181839699:181839802:181838377:181838556:181842287:181842326
19577	ENSMUSG00000004880	Lbr	chr1	-	19577	101,50,79,75,73	3,0,0,4,3	76,51,60,79,84	5,10,0,1,0	224	122	0.126908	0.819314	0.948,1.0,1.0,0.911,0.93	0.892,0.735,1.0,0.977,1.0	0.037	SE	chr1:181839699:181839802:181838377:181838556:181842808:181842859
19578	ENSMUSG00000004880	Lbr	chr1	-	19578	13,12,17,15,12	910565625708808	28,13,10,15,16	718741851795801	232	122	0.809072	1	0.007,0.011,0.014,0.011,0.008	0.02,0.009,0.006,0.01,0.01	-0.001	SE	chr1:181840499:181840610:181838377:181838556:181842287:181842361
19579	ENSMUSG00000004880	Lbr	chr1	-	19579	43,23,27,22,32	21,10,14,16,23	28,21,24,34,34	16,9,11,17,23	232	122	0.770826	1	0.518,0.547,0.504,0.42,0.423	0.479,0.551,0.534,0.513,0.437	-0.02	SE	chr1:181840499:181840610:181839699:181839802:181842287:181842361
19581	ENSMUSG00000056069	Fam105a	chr15	-	19581	58,62,83,88,99	210147175159246	11,11,26,11,15	239258259222275	209	122	0	0	0.139,0.198,0.217,0.244,0.19	0.026,0.024,0.055,0.028,0.031	0.165	SE	chr15:27657175:27657263:27655068:27657071:27658044:27658314
19582	ENSMUSG00000056069	Fam105a	chr15	-	19582	262140195262242	0,0,0,0,0	215254293228257	0,0,0,3,0	222	122	1	1	1.0,1.0,1.0,1.0,1.0	1.0,1.0,1.0,0.977,1.0	0.005	SE	chr15:27659889:27659990:27658044:27658314:27664343:27664435
19583	ENSMUSG00000056069	Fam105a	chr15	-	19583	325167252288295	0,0,0,0,0	250303326278314	0,0,0,3,0	244	122	1	1	1.0,1.0,1.0,1.0,1.0	1.0,1.0,1.0,0.979,1.0	0.004	SE	chr15:27659889:27660018:27658044:27658314:27664343:27664435
19584	ENSMUSG00000056069	Fam105a	chr15	-	19584	471313435423536	12,4,20,2,8	397515574424623	5,10,7,16,3	244	122	0.25461	1	0.952,0.975,0.916,0.991,0.971	0.975,0.963,0.976,0.93,0.99	-0.006	SE	chr15:27662338:27662488:27659889:27660018:27664343:27664435
19585	ENSMUSG00000015149	Sirt2	chr7	+	19585	30,20,17,47,38	45,54,34,44,43	37,65,43,36,28	43,55,42,40,57	168	122	0.201009	1	0.326,0.212,0.266,0.437,0.391	0.385,0.462,0.426,0.395,0.263	-0.06	SE	chr7:28767631:28767678:28766766:28766867:28771810:28771859
19586	ENSMUSG00000015149	Sirt2	chr7	+	19586	2,0,0,0,2	0,0,4,0,1	0,0,3,1,1	0,0,3,2,0	168	122	1	1	1.0,NA,0.0,NA,0.592	NA,NA,0.421,0.266,1.0	-0.032	SE	chr7:28767631:28767678:28766766:28766867:28776857:28776899
19587	ENSMUSG00000015149	Sirt2	chr7	+	19587	437395324434410	0,0,0,0,0	393503473420413	0,2,0,15,0	190	122	0.776279	1	1.0,1.0,1.0,1.0,1.0	1.0,0.994,1.0,0.947,1.0	0.012	SE	chr7:28778921:28778990:28777190:28777247:28782768:28782898
19588	ENSMUSG00000015149	Sirt2	chr7	+	19588	568532388529505	0,0,0,1,0	529594633554497	0,0,0,0,0	244	122	1	1	1.0,1.0,1.0,0.996,1.0	1.0,1.0,1.0,1.0,1.0	-0.001	SE	chr7:28782768:28782898:28778921:28778990:28785379:28785439
19589	ENSMUSG00000015149	Sirt2	chr7	+	19589	310266191308301	0,0,0,2,0	282343327273279	0,4,5,2,0	188	122	1	1	1.0,1.0,1.0,0.99,1.0	1.0,0.982,0.977,0.989,1.0	0.008	SE	chr7:28787761:28787828:28787582:28787653:28787916:28788260
19590	ENSMUSG00000064267	Hvcn1	chr5	+	19590	143173136222314	0,0,1,0,1	81,147,228,52,201	0,0,0,0,0	244	122	1	1	1.0,1.0,0.986,1.0,0.994	1.0,1.0,1.0,1.0,1.0	-0.004	SE	chr5:122233419:122233692:122216231:122216363:122237680:122237785
19591	ENSMUSG00000031155	Pim2	chrX	+	19591	164123188208171	0,0,0,0,0	90312205225216	0,0,0,1,0	231	122	1	1	1.0,1.0,1.0,1.0,1.0	1.0,1.0,1.0,0.992,1.0	0.002	SE	chrX:7878683:7878793:7878261:7878556:7879627:7879678
19592	ENSMUSG00000031155	Pim2	chrX	+	19592	82,54,85,105,80	0,0,0,0,0	39,147,92,99,113	3,0,0,0,0	231	122	1	1	1.0,1.0,1.0,1.0,1.0	0.873,1.0,1.0,1.0,1.0	0.025	SE	chrX:7878683:7878793:7878261:7878556:7881247:7881620
19593	ENSMUSG00000031155	Pim2	chrX	+	19593	53,44,40,46,53	0,0,0,0,0	26,61,54,60,69	3,0,0,0,0	172	122	1	1	1.0,1.0,1.0,1.0,1.0	0.86,1.0,1.0,1.0,1.0	0.028	SE	chrX:7879627:7879678:7878301:7878556:7881247:7881402
19594	ENSMUSG00000031155	Pim2	chrX	+	19594	136113142146146	1,0,0,0,4	73227167185175	0,1,0,0,3	172	122	1	1	0.99,1.0,1.0,1.0,0.963	1.0,0.994,1.0,1.0,0.976	-0.003	SE	chrX:7879627:7879678:7878617:7878793:7881247:7881402
19595	ENSMUSG00000031155	Pim2	chrX	+	19595	180148127127158	1,0,0,0,0	95149147176159	0,0,0,0,0	244	122	1	1	0.989,1.0,1.0,1.0,1.0	1.0,1.0,1.0,1.0,1.0	-0.002	SE	chrX:7881247:7881620:7878301:7878556:7882072:7882249
19596	ENSMUSG00000031155	Pim2	chrX	+	19596	0,0,0,0,0	0,0,0,1,0	3,0,0,0,1	2,0,3,0,0	244	122	1	1	NA,NA,NA,0.0,NA	0.429,NA,0.0,NA,1.0	-0.476	SE	chrX:7881247:7881620:7878301:7878556:7882353:7882517
19597	ENSMUSG00000031155	Pim2	chrX	+	19597	140,134,88,118,141	0,0,0,1,0	114162170131183	2,0,3,0,0	244	122	1	1	1.0,1.0,1.0,0.983,1.0	0.966,1.0,0.966,1.0,1.0	0.01	SE	chrX:7882072:7882249:7878301:7878556:7882353:7882517
19598	ENSMUSG00000031155	Pim2	chrX	+	19598	319282215245299	0,0,0,0,0	206311317307342	0,0,0,0,1	244	122	1	1	1.0,1.0,1.0,1.0,1.0	1.0,1.0,1.0,1.0,0.994	0.001	SE	chrX:7882072:7882249:7881247:7881620:7882353:7882517
19599	ENSMUSG00000042675	Ypel3	chr7	+	19599	7,5,3,9,9	191231110251235	34,25,35,20,18	372573368421322	233	122	9.9997e-05	0.00175147	0.019,0.011,0.014,0.018,0.02	0.046,0.022,0.047,0.024,0.028	-0.017	SE	chr7:126777505:126777617:126776977:126777103:126777770:126777953
19600	ENSMUSG00000042675	Ypel3	chr7	+	19600	4,0,3,5,7	1,1,1,4,2	20,19,15,13,12	8,7,6,5,4	233	122	0.739952	1	0.677,0.0,0.611,0.396,0.647	0.567,0.587,0.567,0.577,0.611	-0.116	SE	chr7:126777505:126777617:126777146:126777203:126777770:126777953
19601	ENSMUSG00000042675	Ypel3	chr7	+	19601	6.76878e+15	25,9,4,8,11	1.6792e+19	125,180,80,146,101	165	122	0	0	0.952,0.986,0.989,0.99,0.985	0.909,0.891,0.933,0.894,0.904	0.074	SE	chr7:126778053:126778097:126777000:126777953:126778305:126778414
19602	ENSMUSG00000042675	Ypel3	chr7	+	19602	1.12613e+18	0,0,5,0,0	2.68931e+19	0,0,0,0,0	230	122	1	1	1.0,1.0,0.987,1.0,1.0	1.0,1.0,1.0,1.0,1.0	-0.003	SE	chr7:126778305:126778414:126778053:126778097:126780026:126780065
19603	ENSMUSG00000025020	Slit1	chr19	-	19603	59,80,11,100,49	0,0,0,3,0	111,109,51,122,120	0,0,0,0,0	244	122	1	1	1.0,1.0,1.0,0.943,1.0	1.0,1.0,1.0,1.0,1.0	-0.011	SE	chr19:41603325:41603480:41602086:41602375:41604311:41604442
19604	ENSMUSG00000025020	Slit1	chr19	-	19604	55,63,15,56,40	0,0,0,0,0	106,108,33,87,105	0,0,0,2,0	215	122	1	1	1.0,1.0,1.0,1.0,1.0	1.0,1.0,1.0,0.961,1.0	0.008	SE	chr19:41610800:41610894:41608317:41608455:41611001:41611141
19605	ENSMUSG00000025020	Slit1	chr19	-	19605	18,7,4,32,19	0,7,0,6,3	39,30,26,37,36	12,9,1,7,4	244	122	0.636752	1	1.0,0.333,1.0,0.727,0.76	0.619,0.625,0.929,0.725,0.818	0.021	SE	chr19:41611001:41611141:41608317:41608455:41614401:41614499
19607	ENSMUSG00000027306	Nusap1	chr2	+	19607	644631591624603	0,0,0,0,0	7.1111e+15	12,0,8,4,3	205	122	0.730345	1	1.0,1.0,1.0,1.0,1.0	0.972,1.0,0.982,0.992,0.993	0.012	SE	chr2:119624102:119624186:119618728:119618895:119627546:119627683
19608	ENSMUSG00000027306	Nusap1	chr2	+	19608	1.90519e+19	0,0,0,0,0	2.17132e+19	12,0,8,4,3	190	122	1	1	1.0,1.0,1.0,1.0,1.0	0.991,1.0,0.995,0.998,0.998	0.004	SE	chr2:119624117:119624186:119618297:119618895:119627546:119627693
19610	ENSMUSG00000027306	Nusap1	chr2	+	19610	1.96117e+19	0,0,0,0,0	2.12431e+19	0,3,0,0,0	244	122	1	1	1.0,1.0,1.0,1.0,1.0	1.0,0.998,1.0,1.0,1.0	0	SE	chr2:119627546:119627693:119618297:119618895:119630336:119630505
19612	ENSMUSG00000027306	Nusap1	chr2	+	19612	3.57728e+19	271259255259286	3.85151e+19	279400340323317	220	122	0.0458974	0.35801	0.88,0.858,0.846,0.865,0.83	0.884,0.876,0.866,0.87,0.873	-0.018	SE	chr2:119633719:119633818:119630336:119630505:119635477:119635587
19613	ENSMUSG00000027306	Nusap1	chr2	+	19613	4.4384e+19	0,0,0,0,0	5.01866e+19	0,0,5,2,0	231	122	1	1	1.0,1.0,1.0,1.0,1.0	1.0,1.0,0.998,0.999,1.0	0.001	SE	chr2:119635477:119635587:119633719:119633818:119638447:119638563
19614	ENSMUSG00000027306	Nusap1	chr2	+	19614	4.45744e+19	0,1,0,2,0	5.39571e+19	5,0,0,3,0	237	122	1	1	1.0,1.0,1.0,0.999,1.0	0.998,1.0,1.0,0.999,1.0	0	SE	chr2:119638447:119638563:119635477:119635587:119639576:119639734
19615	ENSMUSG00000027306	Nusap1	chr2	+	19615	4.57248e+19	0,0,2,0,0	5.8798e+19	0,0,0,1,0	238	122	1	1	1.0,1.0,0.999,1.0,1.0	1.0,1.0,1.0,1.0,1.0	0	SE	chr2:119643783:119643900:119639576:119639734:119647089:119647198
19616	ENSMUSG00000027306	Nusap1	chr2	+	19616	4.45044e+19	0,0,0,3,0	5.47576e+19	6,2,0,4,3	230	122	1	1	1.0,1.0,1.0,0.999,1.0	0.998,1.0,1.0,0.999,0.999	0.001	SE	chr2:119647089:119647198:119643783:119643900:119648892:119650160
19617	ENSMUSG00000030759	Far1	chr7	+	19617	917789778777741	0,0,0,0,0	8.88753e+16	0,2,0,0,0	166	122	1	1	1.0,1.0,1.0,1.0,1.0	1.0,0.996,1.0,1.0,1.0	0.001	SE	chr7:113551072:113551117:113549965:113550143:113551234:113551353
19618	ENSMUSG00000030759	Far1	chr7	+	19618	1.2201e+18	0,0,0,0,0	1.1811e+19	1,0,2,0,0	240	122	1	1	1.0,1.0,1.0,1.0,1.0	0.998,1.0,0.997,1.0,1.0	0.001	SE	chr7:113551234:113551353:113551072:113551117:113551934:113552002
19619	ENSMUSG00000030759	Far1	chr7	+	19619	742559571602588	0,3,0,0,1	654615799689979	0,3,4,4,5	244	122	1	1	1.0,0.989,1.0,1.0,0.997	1.0,0.99,0.99,0.989,0.99	0.005	SE	chr7:113553641:113553813:113551934:113552002:113554116:113554288
19620	ENSMUSG00000030759	Far1	chr7	+	19620	0,2,2,4,2	837620658615538	0,2,2,2,6	690544750692977	244	122	1	1	0.0,0.002,0.002,0.003,0.002	0.0,0.002,0.001,0.001,0.003	0	SE	chr7:113554116:113554288:113553641:113553813:113561375:113561505
19623	ENSMUSG00000106918	Mrpl33	chr5	+	19623	1,0,0,2,0	1,0,0,0,0	0,0,4,0,0	0,0,1,0,0	140	122	1	1	0.466,NA,NA,1.0,NA	NA,NA,0.777,NA,NA	-0.044	SE	chr5:31614602:31614621:31613938:31614022:31622376:31622637
19624	ENSMUSG00000106918	Mrpl33	chr5	+	19624	1.5581e+19	0,2,0,0,0	1.01113e+18	1,0,0,0,0	228	122	1	1	1.0,0.996,1.0,1.0,1.0	0.998,1.0,1.0,1.0,1.0	0	SE	chr5:31616380:31616487:31596934:31597021:31622376:31622572
19625	ENSMUSG00000106918	Mrpl33	chr5	+	19625	1.5631e+19	1,0,0,0,0	1.01113e+18	0,0,1,0,0	228	122	1	1	0.999,1.0,1.0,1.0,1.0	1.0,1.0,0.998,1.0,1.0	0	SE	chr5:31616380:31616487:31613971:31614022:31622376:31622572
19627	ENSMUSG00000106918	Mrpl33	chr5	+	19627	2.14615e+19	1,0,0,2,0	1.37718e+19	0,0,4,0,0	228	122	1	1	0.999,1.0,1.0,0.998,1.0	1.0,1.0,0.995,1.0,1.0	0	SE	chr5:31616380:31616487:31614151:31614621:31622376:31622572
19628	ENSMUSG00000106918	Mrpl33	chr5	+	19628	5,3,5,0,3	7,7,4,1,1	0,9,8,0,4	4,0,2,0,0	226	122	1	1	0.278,0.188,0.403,0.0,0.618	0.0,1.0,0.683,NA,1.0	-0.373	SE	chr5:31629615:31629720:31616380:31616487:31650302:31650484
19629	ENSMUSG00000106918	Mrpl33	chr5	+	19629	7,1,5,0,3	0,0,0,4,0	0,6,6,0,5	0,0,0,0,0	226	122	1	1	1.0,1.0,1.0,0.0,1.0	NA,1.0,1.0,NA,1.0	-0.2	SE	chr5:31629615:31629720:31616380:31616487:31654467:31654861
19630	ENSMUSG00000106918	Mrpl33	chr5	+	19630	23,21,16,9,9	0,0,0,4,0	21,6,16,11,11	0,0,0,0,0	244	122	0.477477	1	1.0,1.0,1.0,0.529,1.0	1.0,1.0,1.0,1.0,1.0	-0.094	SE	chr5:31650302:31650484:31616380:31616487:31654467:31654651
19631	ENSMUSG00000106918	Mrpl33	chr5	+	19631	20,16,12,8,10	6,0,0,0,2	17,9,16,11,14	0,0,0,0,4	244	122	0.063143	0.464407	0.625,1.0,1.0,1.0,0.714	1.0,1.0,1.0,1.0,0.636	-0.059	SE	chr5:31650302:31650484:31629615:31629720:31654467:31654651
19633	ENSMUSG00000106918	Mrpl33	chr5	+	19633	0,0,0,0,0	0,3,0,0,0	0,0,1,1,0	1,0,9,0,0	244	122	1	1	NA,0.0,NA,NA,NA	0.0,NA,0.053,1.0,NA	-0.351	SE	chr5:31657784:31657975:31655495:31655520:31662130:31662214
19634	ENSMUSG00000106918	Mrpl33	chr5	+	19634	0,1,0,0,0	0,0,0,0,0	1,0,10,0,0	0,5,0,0,0	205	122	1	1	NA,1.0,NA,NA,NA	1.0,0.0,1.0,NA,NA	0.333	SE	chr5:31662130:31662214:31655495:31655520:31662889:31663431
19636	ENSMUSG00000012609	Ttll5	chr12	+	19636	5,13,13,4,3	78,29,75,37,53	8,10,7,5,4	46,33,87,52,40	174	122	0.887225	1	0.043,0.239,0.108,0.07,0.038	0.109,0.175,0.053,0.063,0.066	0.006	SE	chr12:85843945:85843998:85843777:85843860:85845246:85845353
19637	ENSMUSG00000012609	Ttll5	chr12	+	19637	153,97,153,87,147	1,4,2,0,1	140,58,102,94,95	2,0,17,7,2	204	122	1.14487e-05	0.0002486	0.989,0.935,0.979,1.0,0.989	0.977,1.0,0.782,0.889,0.966	0.056	SE	chr12:85857379:85857462:85849250:85849381:85863563:85863633
19638	ENSMUSG00000012609	Ttll5	chr12	+	19638	66,43,57,46,65	0,0,0,3,0	49,21,33,39,32	0,0,0,0,0	204	122	1	1	1.0,1.0,1.0,0.902,1.0	1.0,1.0,1.0,1.0,1.0	-0.02	SE	chr12:85857379:85857462:85849250:85849381:85876490:85876592
19639	ENSMUSG00000012609	Ttll5	chr12	+	19639	144,113,160,93,141	0,0,0,0,0	104,59,144,103,102	0,2,0,0,0	213	122	1	1	1.0,1.0,1.0,1.0,1.0	1.0,0.944,1.0,1.0,1.0	0.011	SE	chr12:85878386:85878478:85876490:85876592:85879367:85879475
19640	ENSMUSG00000012609	Ttll5	chr12	+	19640	182133145112145	0,0,0,0,0	122,67,163,115,115	0,2,0,0,0	229	122	1	1	1.0,1.0,1.0,1.0,1.0	1.0,0.947,1.0,1.0,1.0	0.011	SE	chr12:85879367:85879475:85878386:85878478:85889158:85889240
19641	ENSMUSG00000012609	Ttll5	chr12	+	19641	196123169100123	0,0,0,0,0	84,62,136,105,91	0,0,0,4,0	203	122	1	1	1.0,1.0,1.0,1.0,1.0	1.0,1.0,1.0,0.94,1.0	0.012	SE	chr12:85889158:85889240:85879367:85879475:85891020:85891082
19642	ENSMUSG00000012609	Ttll5	chr12	+	19642	148,98,141,104,115	0,0,0,1,0	67,65,86,93,59	0,0,0,0,0	216	122	1	1	1.0,1.0,1.0,0.983,1.0	1.0,1.0,1.0,1.0,1.0	-0.003	SE	chr12:85892115:85892210:85891020:85891082:85898992:85899106
19644	ENSMUSG00000012609	Ttll5	chr12	+	19644	106,60,100,73,92	0,0,0,0,4	50,48,71,69,60	3,1,0,1,0	160	122	1	1	1.0,1.0,1.0,1.0,0.946	0.927,0.973,1.0,0.981,1.0	0.013	SE	chr12:85912551:85912590:85908792:85908855:85917674:85917774
19646	ENSMUSG00000012609	Ttll5	chr12	+	19646	95,69,104,72,86	3,0,0,0,0	53,51,57,56,63	0,0,0,0,0	244	122	1	1	0.941,1.0,1.0,1.0,1.0	1.0,1.0,1.0,1.0,1.0	-0.012	SE	chr12:85939325:85939510:85933281:85933674:85956565:85956720
19647	ENSMUSG00000012609	Ttll5	chr12	+	19647	55,40,52,46,58	3,0,0,0,0	31,37,34,39,44	0,0,0,0,0	244	122	1	1	0.902,1.0,1.0,1.0,1.0	1.0,1.0,1.0,1.0,1.0	-0.02	SE	chr12:85939328:85939510:85933281:85933674:85956565:85956720
19648	ENSMUSG00000012609	Ttll5	chr12	+	19648	121,70,77,79,94	0,0,0,0,0	73,64,76,56,55	0,1,0,0,0	244	122	1	1	1.0,1.0,1.0,1.0,1.0	1.0,0.97,1.0,1.0,1.0	0.006	SE	chr12:85956565:85956720:85939325:85939510:85996000:85996196
19649	ENSMUSG00000012609	Ttll5	chr12	+	19649	0,0,0,0,0	37,30,26,39,34	0,0,0,0,1	30,31,44,25,22	214	122	1	1	0.0,0.0,0.0,0.0,0.0	0.0,0.0,0.0,0.0,0.025	-0.005	SE	chr12:86014766:86014859:86012647:86012862:86020520:86020603
19650	ENSMUSG00000012609	Ttll5	chr12	+	19650	42,24,37,33,45	0,0,0,1,0	40,24,45,35,33	0,0,0,0,0	204	122	1	1	1.0,1.0,1.0,0.952,1.0	1.0,1.0,1.0,1.0,1.0	-0.01	SE	chr12:86020520:86020603:86012647:86012862:86024219:86024342
19651	ENSMUSG00000012609	Ttll5	chr12	+	19651	45,36,32,54,51	13,9,23,5,13	36,44,56,26,22	3,7,3,5,5	204	122	0.00826633	0.0853348	0.674,0.705,0.454,0.866,0.701	0.878,0.79,0.918,0.757,0.725	-0.134	SE	chr12:86020520:86020603:86012647:86012862:86053142:86053208
19652	ENSMUSG00000012609	Ttll5	chr12	+	19652	13,17,19,7,22	13,9,23,5,13	20,10,27,31,32	3,7,3,5,5	244	122	3.81111e-05	0.000740061	0.333,0.486,0.292,0.412,0.458	0.769,0.417,0.818,0.756,0.762	-0.308	SE	chr12:86024219:86024342:86012647:86012862:86053142:86053522
19653	ENSMUSG00000012609	Ttll5	chr12	+	19653	27,28,36,16,40	17,23,12,32,24	42,20,45,50,51	18,30,29,10,6	244	122	0.122728	0.797389	0.443,0.378,0.6,0.2,0.455	0.538,0.25,0.437,0.714,0.81	-0.135	SE	chr12:86024219:86024342:86020520:86020603:86053142:86053522
19654	ENSMUSG00000027219	Slc28a2	chr2	+	19654	0,0,0,4,0	0,0,0,0,1	6,4,4,0,5	0,0,0,0,0	203	122	1	1	NA,NA,NA,1.0,0.0	1.0,1.0,1.0,NA,1.0	-0.5	SE	chr2:122440123:122440205:122426493:122426635:122441561:122441655
19655	ENSMUSG00000027219	Slc28a2	chr2	+	19655	130,134,85,104,152	5,0,5,1,0	178172189203184	6,0,0,0,2	216	122	0.203461	1	0.936,1.0,0.906,0.983,1.0	0.944,1.0,1.0,1.0,0.981	-0.02	SE	chr2:122446885:122446980:122441759:122441851:122447769:122447953
19656	ENSMUSG00000027219	Slc28a2	chr2	+	19656	189289173238239	0,0,0,0,0	367349349385401	0,0,0,1,0	244	122	1	1	1.0,1.0,1.0,1.0,1.0	1.0,1.0,1.0,0.995,1.0	0.001	SE	chr2:122455231:122455400:122454688:122454819:122455558:122455756
19657	ENSMUSG00000027219	Slc28a2	chr2	+	19657	191165141237221	0,2,5,3,1	290216244277294	1,3,0,3,0	203	122	0.643889	1	1.0,0.98,0.944,0.979,0.993	0.994,0.977,1.0,0.982,1.0	-0.011	SE	chr2:122456320:122456402:122455558:122455756:122457883:122457982
19658	ENSMUSG00000027219	Slc28a2	chr2	+	19658	0,0,0,8,1	129110102146150	6,0,3,3,2	196154175186208	244	122	1	1	0.0,0.0,0.0,0.027,0.003	0.015,0.0,0.008,0.008,0.005	-0.001	SE	chr2:122457467:122457657:122456398:122456402:122457883:122457982
19659	ENSMUSG00000002668	Dennd1c	chr17	-	19659	46,63,37,59,40	0,0,0,0,0	60,53,64,97,59	0,0,0,0,4	166	122	1	1	1.0,1.0,1.0,1.0,1.0	1.0,1.0,1.0,1.0,0.916	0.017	SE	chr17:57067788:57067833:57067592:57067700:57070112:57070184
19660	ENSMUSG00000002668	Dennd1c	chr17	-	19660	0,0,0,0,3	30,47,31,47,25	0,0,0,6,1	49,38,32,67,44	154	122	0.612369	1	0.0,0.0,0.0,0.0,0.087	0.0,0.0,0.0,0.066,0.018	0.001	SE	chr17:57067916:57067949:57067788:57067833:57070112:57070184
19661	ENSMUSG00000002668	Dennd1c	chr17	-	19661	46,46,50,57,27	0,0,0,0,0	70,65,58,110,63	0,1,2,0,0	167	122	1	1	1.0,1.0,1.0,1.0,1.0	1.0,0.979,0.955,1.0,1.0	0.013	SE	chr17:57072008:57072054:57071787:57071889:57072335:57072436
19662	ENSMUSG00000002668	Dennd1c	chr17	-	19662	100,65,63,81,49	0,0,0,1,0	83106124110106	0,0,5,0,0	232	122	1	1	1.0,1.0,1.0,0.977,1.0	1.0,1.0,0.929,1.0,1.0	0.01	SE	chr17:57073772:57073883:57072335:57072436:57073973:57074027
19663	ENSMUSG00000040220	Gas8	chr8	+	19663	154137128139150	7,0,0,0,0	99166153108164	0,0,0,0,0	176	122	1	1	0.938,1.0,1.0,1.0,1.0	1.0,1.0,1.0,1.0,1.0	-0.012	SE	chr8:123525618:123525673:123524077:123524284:123526464:123526670
19664	ENSMUSG00000041890	Git2	chr5	-	19664	457393361387398	182145125154132	403448414457344	208240270218186	211	122	5.46726e-06	0.000127512	0.592,0.61,0.625,0.592,0.635	0.528,0.519,0.47,0.548,0.517	0.094	SE	chr5:114737347:114737437:114733860:114733943:114739032:114739281
19665	ENSMUSG00000041890	Git2	chr5	-	19665	199163146165145	0,0,0,0,0	233255320241209	0,0,0,1,0	244	122	1	1	1.0,1.0,1.0,1.0,1.0	1.0,1.0,1.0,0.992,1.0	0.002	SE	chr5:114739032:114739281:114733860:114733943:114743775:114743880
19666	ENSMUSG00000041890	Git2	chr5	-	19666	537486352492400	0,0,0,0,0	534598663545467	0,1,0,0,0	244	122	1	1	1.0,1.0,1.0,1.0,1.0	1.0,0.997,1.0,1.0,1.0	0.001	SE	chr5:114739032:114739281:114733860:114733943:114745428:114745571
19667	ENSMUSG00000041890	Git2	chr5	-	19667	648437521556575	355341227338268	733763837832750	326358393327281	244	122	0.00650131	0.0696704	0.477,0.391,0.534,0.451,0.518	0.529,0.516,0.516,0.56,0.572	-0.064	SE	chr5:114743730:114743880:114739032:114739281:114745428:114745571
19668	ENSMUSG00000041890	Git2	chr5	-	19668	310225240276278	0,0,0,0,0	389347406433333	0,1,0,0,0	226	122	1	1	1.0,1.0,1.0,1.0,1.0	1.0,0.995,1.0,1.0,1.0	0.001	SE	chr5:114743775:114743880:114733860:114733943:114745428:114745571
19669	ENSMUSG00000041890	Git2	chr5	-	19669	327243261287291	355341227338268	414362456455356	326358393327281	226	122	0.00169719	0.021797	0.332,0.278,0.383,0.314,0.37	0.407,0.353,0.385,0.429,0.406	-0.061	SE	chr5:114743775:114743880:114739032:114739281:114745428:114745571
19670	ENSMUSG00000041890	Git2	chr5	-	19670	1.22711e+18	1,0,0,2,1	1.16516e+19	0,0,0,0,0	219	122	1	1	0.999,1.0,1.0,0.997,0.998	1.0,1.0,1.0,1.0,1.0	-0.001	SE	chr5:114749242:114749340:114747318:114748295:114749561:114749634
19671	ENSMUSG00000041890	Git2	chr5	-	19671	0,0,0,0,0	434334326326383	0,1,0,0,0	435488450434427	127	122	1	1	0.0,0.0,0.0,0.0,0.0	0.0,0.002,0.0,0.0,0.0	0	SE	chr5:114753010:114753016:114752278:114752327:114753278:114753324
19672	ENSMUSG00000041890	Git2	chr5	-	19672	0,0,0,0,2	434334326326383	0,0,0,0,0	435488450434427	127	122	1	1	0.0,0.0,0.0,0.0,0.005	0.0,0.0,0.0,0.0,0.0	0.001	SE	chr5:114753147:114753153:114752278:114752327:114753278:114753324
19673	ENSMUSG00000041890	Git2	chr5	-	19673	0,2,1,0,0	369258189276247	0,0,1,0,0	289465320356289	127	122	1	1	0.0,0.007,0.005,0.0,0.0	0.0,0.0,0.003,0.0,0.0	0.002	SE	chr5:114753147:114753153:114752278:114752330:114753278:114753324
19674	ENSMUSG00000041890	Git2	chr5	-	19674	1.39911e+19	0,0,0,2,0	1.37118e+19	0,0,1,0,0	216	122	1	1	1.0,1.0,1.0,0.997,1.0	1.0,1.0,0.999,1.0,1.0	0	SE	chr5:114761572:114761667:114753278:114753324:114764346:114764477
19675	ENSMUSG00000041890	Git2	chr5	-	19675	1.36611e+19	12,5,2,8,11	1.29216e+19	12,27,12,19,17	208	122	0.000650954	0.00937373	0.985,0.992,0.997,0.989,0.985	0.984,0.971,0.987,0.977,0.978	0.01	SE	chr5:114764586:114764673:114764346:114764477:114766451:114766523
19676	ENSMUSG00000041890	Git2	chr5	-	19676	1.40311e+18	0,2,1,1,0	1.34314e+19	0,1,0,0,0	234	122	1	1	1.0,0.996,0.998,0.998,1.0	1.0,0.999,1.0,1.0,1.0	-0.001	SE	chr5:114767095:114767208:114765674:114766557:114769616:114769750
19677	ENSMUSG00000041890	Git2	chr5	-	19677	842638529677672	7,2,3,1,4	744877874854887	0,0,0,0,0	234	122	1	1	0.984,0.994,0.989,0.997,0.989	1.0,1.0,1.0,1.0,1.0	-0.009	SE	chr5:114767095:114767208:114765674:114766557:114773313:114773434
19678	ENSMUSG00000041890	Git2	chr5	-	19678	198191113192186	7,2,3,1,4	196212212174175	0,0,0,0,0	244	122	0.00371063	0.0430181	0.934,0.979,0.95,0.99,0.959	1.0,1.0,1.0,1.0,1.0	-0.038	SE	chr5:114769616:114769750:114765674:114766557:114773313:114773434
19679	ENSMUSG00000041890	Git2	chr5	-	19679	765632489673611	6,20,6,21,13	812780841732727	16,10,15,11,6	244	122	0.0868481	0.604569	0.985,0.94,0.976,0.941,0.959	0.962,0.975,0.966,0.971,0.984	-0.011	SE	chr5:114769616:114769750:114767095:114767208:114773313:114773434
19680	ENSMUSG00000031015	Swap70	chr7	+	19680	335247288380417	9,0,0,0,0	270253354290360	0,0,0,0,0	244	122	1	1	0.949,1.0,1.0,1.0,1.0	1.0,1.0,1.0,1.0,1.0	-0.01	SE	chr7:110243383:110243524:110221710:110221909:110255734:110255908
19681	ENSMUSG00000031015	Swap70	chr7	+	19681	656394438638539	0,0,0,1,0	433355563420536	0,6,0,0,0	244	122	1	1	1.0,1.0,1.0,0.997,1.0	1.0,0.967,1.0,1.0,1.0	0.006	SE	chr7:110255734:110255908:110243383:110243524:110263879:110264107
19682	ENSMUSG00000031015	Swap70	chr7	+	19682	324260296370253	0,0,1,3,2	216194338287318	0,0,0,0,0	230	122	1	1	1.0,1.0,0.994,0.985,0.985	1.0,1.0,1.0,1.0,1.0	-0.007	SE	chr7:110267781:110267890:110265835:110265982:110269899:110270081
19684	ENSMUSG00000021830	Txndc16	chr14	-	19684	264181193234204	5,0,0,0,0	364279392278328	6,8,4,4,0	244	122	0.0145254	0.136844	0.964,1.0,1.0,1.0,1.0	0.968,0.946,0.98,0.972,1.0	0.02	SE	chr14:45144941:45145080:45141972:45142133:45147828:45147913
19685	ENSMUSG00000021830	Txndc16	chr14	-	19685	228185158160150	5,10,3,5,3	351238345231285	10,0,0,0,12	212	122	0.0331846	0.274901	0.963,0.914,0.968,0.948,0.966	0.953,1.0,1.0,1.0,0.932	-0.025	SE	chr14:45172513:45172604:45167354:45169388:45183045:45183167
19686	ENSMUSG00000021830	Txndc16	chr14	-	19686	103,99,102,95,125	0,0,7,1,0	185135214122196	2,2,4,0,0	243	122	0.798641	1	1.0,1.0,0.88,0.979,1.0	0.979,0.971,0.964,1.0,1.0	-0.011	SE	chr14:45183045:45183167:45167354:45169388:45205341:45205416
19687	ENSMUSG00000021830	Txndc16	chr14	-	19687	0,2,9,1,5	1,0,0,1,0	2,1,4,11,4	1,0,0,0,0	182	122	1	1	0.0,1.0,1.0,0.401,1.0	0.573,1.0,1.0,1.0,1.0	-0.234	SE	chr14:45218902:45218963:45213285:45213524:45219216:45219397
19688	ENSMUSG00000021830	Txndc16	chr14	-	19688	48,36,35,48,55	1,0,0,1,0	87,57,72,50,82	1,0,0,0,0	175	122	1	1	0.971,1.0,1.0,0.971,1.0	0.984,1.0,1.0,1.0,1.0	-0.008	SE	chr14:45218995:45219049:45213285:45213524:45219216:45219382
19692	ENSMUSG00000040688	Tbl3	chr17	-	19692	1.83216e+19	3,0,0,0,0	1.02911e+19	0,0,0,4,3	215	122	1	1	0.997,1.0,1.0,1.0,1.0	1.0,1.0,1.0,0.995,0.995	0.001	SE	chr17:24704631:24704725:24704366:24704548:24704810:24704886
19696	ENSMUSG00000024369	Nelfe	chr17	+	19696	741530431506624	0,6,0,1,1	528859655619562	6,0,4,0,0	191	122	1	1	1.0,0.983,1.0,0.997,0.997	0.983,1.0,0.991,1.0,1.0	0.001	SE	chr17:34852343:34852413:34850910:34850993:34852515:34852661
19697	ENSMUSG00000079845	Xlr4a	chrX	-	19697	244144157238174	22,32,32,45,22	166334193196243	0,8,2,5,6	220	122	0	0	0.86,0.714,0.731,0.746,0.814	1.0,0.959,0.982,0.956,0.957	-0.198	SE	chrX:73076732:73076831:73074834:73074930:73078024:73078124
19698	ENSMUSG00000079845	Xlr4a	chrX	-	19698	187127147186131	0,0,0,0,0	129249140151166	0,0,0,4,0	221	122	1	1	1.0,1.0,1.0,1.0,1.0	1.0,1.0,1.0,0.954,1.0	0.009	SE	chrX:73078024:73078124:73076732:73076831:73078975:73079093
19699	ENSMUSG00000040570	Rundc3b	chr5	-	19699	33,22,41,48,33	0,0,0,0,3	30,20,31,14,38	1,0,0,0,0	243	122	1	1	1.0,1.0,1.0,1.0,0.847	0.938,1.0,1.0,1.0,1.0	-0.018	SE	chr5:8494783:8494905:8490333:8492589:8512260:8512407
19700	ENSMUSG00000040570	Rundc3b	chr5	-	19700	55,45,79,55,39	6,3,1,4,1	31,40,44,29,41	0,0,1,4,0	243	122	0.00547806	0.0601844	0.821,0.883,0.975,0.873,0.951	1.0,1.0,0.957,0.784,1.0	-0.048	SE	chr5:8494783:8494905:8490333:8492589:8520858:8521016
19701	ENSMUSG00000040570	Rundc3b	chr5	-	19701	11,12,15,8,11	6,3,1,4,1	20,0,9,1,9	0,0,1,4,0	244	122	1	1	0.478,0.667,0.882,0.5,0.846	1.0,NA,0.818,0.111,1.0	-0.058	SE	chr5:8512260:8512407:8492266:8492589:8520858:8521016
19702	ENSMUSG00000040570	Rundc3b	chr5	-	19702	18,15,24,17,17	29,26,47,16,15	31,0,13,1,19	13,20,17,15,13	244	122	0.442887	1	0.237,0.224,0.203,0.347,0.362	0.544,0.0,0.277,0.032,0.422	0.02	SE	chr5:8512260:8512407:8494783:8494905:8520858:8521016
19703	ENSMUSG00000040570	Rundc3b	chr5	-	19703	67,99,101,67,53	1,0,6,0,2	47,38,52,48,47	0,1,0,0,2	202	122	0.116069	0.763126	0.976,1.0,0.91,1.0,0.941	1.0,0.958,1.0,1.0,0.934	-0.013	SE	chr5:8548235:8548316:8528605:8528774:8559411:8559501
19704	ENSMUSG00000040570	Rundc3b	chr5	-	19704	78,95,87,64,54	1,0,0,0,0	33,29,55,36,51	0,0,0,0,0	211	122	1	1	0.978,1.0,1.0,1.0,1.0	1.0,1.0,1.0,1.0,1.0	-0.004	SE	chr5:8559411:8559501:8548235:8548316:8569494:8569580
19706	ENSMUSG00000048439	Nupl2	chr5	+	19706	328206175262246	0,0,0,0,0	190283206192167	0,6,10,3,4	198	122	0.000295978	0.004654	1.0,1.0,1.0,1.0,1.0	1.0,0.967,0.927,0.975,0.963	0.034	SE	chr5:24175453:24175530:24169295:24169390:24177999:24178086
19708	ENSMUSG00000031662	Snx20	chr8	-	19708	416361255424526	0,0,0,0,0	481645494582512	0,0,0,2,0	244	122	1	1	1.0,1.0,1.0,1.0,1.0	1.0,1.0,1.0,0.993,1.0	0.001	SE	chr8:88629913:88630065:88626562:88627827:88631768:88631907
19709	ENSMUSG00000031662	Snx20	chr8	-	19709	356299212336414	0,1,0,0,0	447462377467437	0,0,0,0,0	244	122	1	1	1.0,0.993,1.0,1.0,1.0	1.0,1.0,1.0,1.0,1.0	-0.001	SE	chr8:88631768:88631907:88629913:88630065:88635985:88636128
19710	ENSMUSG00000027405	Nop56	chr2	+	19710	1.10159e+20	0,0,0,1,0	6.06492e+19	2,0,0,0,0	244	122	1	1	1.0,1.0,1.0,1.0,1.0	0.999,1.0,1.0,1.0,1.0	0	SE	chr2:130276435:130276623:130275975:130276174:130276706:130276858
19711	ENSMUSG00000027405	Nop56	chr2	+	19711	5.9345e+19	0,0,0,0,0	3.2675e+19	2,0,0,0,0	244	122	1	1	1.0,1.0,1.0,1.0,1.0	0.999,1.0,1.0,1.0,1.0	0	SE	chr2:130276435:130276653:130275975:130276174:130277475:130277537
19712	ENSMUSG00000027405	Nop56	chr2	+	19712	66,50,80,64,34	0,0,0,0,0	52,63,77,37,43	2,0,0,0,0	244	122	1	1	1.0,1.0,1.0,1.0,1.0	0.929,1.0,1.0,1.0,1.0	0.014	SE	chr2:130276706:130276858:130275975:130276174:130277475:130277570
19713	ENSMUSG00000027405	Nop56	chr2	+	19713	7.66565e+19	66,50,80,63,34	4.09766e+19	50,63,77,37,43	222	122	0.578951	1	0.985,0.986,0.975,0.98,0.991	0.978,0.983,0.978,0.987,0.986	0.001	SE	chr2:130277031:130277132:130276474:130276858:130277475:130277624
19714	ENSMUSG00000027405	Nop56	chr2	+	19714	644422435394486	104,79,104,72,83	275473418320291	63,87,75,80,54	244	122	0.404938	1	0.756,0.728,0.677,0.732,0.745	0.686,0.731,0.736,0.667,0.729	0.018	SE	chr2:130277031:130277314:130276596:130276653:130277475:130277624
19715	ENSMUSG00000027405	Nop56	chr2	+	19715	115,55,52,54,60	2.30721e+19	60,86,102,53,79	1.29124e+19	240	122	0.00825808	0.0852719	0.025,0.013,0.015,0.015,0.015	0.023,0.018,0.027,0.017,0.025	-0.005	SE	chr2:130278412:130278531:130278155:130278290:130278896:130279279
19716	ENSMUSG00000030822	Prr14	chr7	+	19716	129,103,104,109,97	6,9,11,16,8	133152131129146	15,19,12,4,10	244	122	0.843043	1	0.915,0.851,0.825,0.773,0.858	0.816,0.8,0.845,0.942,0.88	-0.012	SE	chr7:127471704:127471977:127471028:127471119:127472097:127472266
19717	ENSMUSG00000030822	Prr14	chr7	+	19717	224183181200187	6,9,11,16,8	190251238213260	15,19,12,4,10	193	122	0.834376	1	0.959,0.928,0.912,0.888,0.937	0.889,0.893,0.926,0.971,0.943	0	SE	chr7:127471905:127471977:127470984:127471119:127472097:127472266
19718	ENSMUSG00000030822	Prr14	chr7	+	19718	891984645813750	8,4,1,4,1	7.45125e+15	2,1,0,0,0	244	122	1	1	0.982,0.992,0.997,0.99,0.997	0.995,0.998,1.0,1.0,1.0	-0.007	SE	chr7:127473796:127473986:127473594:127473716:127474378:127474422
19719	ENSMUSG00000030822	Prr14	chr7	+	19719	591713460589581	15,10,10,11,10	556886748626598	7,3,9,6,3	165	122	0.000210429	0.00341437	0.967,0.981,0.971,0.975,0.977	0.983,0.995,0.984,0.987,0.993	-0.014	SE	chr7:127474378:127474422:127473594:127473986:127474513:127474719
19720	ENSMUSG00000030822	Prr14	chr7	+	19720	941978749970927	0,1,0,0,0	9.30138e+18	0,0,0,0,0	244	122	1	1	1.0,0.998,1.0,1.0,1.0	1.0,1.0,1.0,1.0,1.0	0	SE	chr7:127475051:127475625:127474513:127474719:127475756:127475826
19722	ENSMUSG00000098950	Gm28036	chr2	-	19722	140,98,155,98,155	63,51,45,56,74	114,68,125,79,141	53,29,61,49,19	244	122	0.505234	1	0.526,0.49,0.633,0.467,0.512	0.518,0.54,0.506,0.446,0.788	-0.034	SE	chr2:156096417:156098372:156079338:156079464:156103348:156103397
19723	ENSMUSG00000098950	Gm28036	chr2	-	19723	0,0,13,3,3	156,90,64,126,141	0,0,11,1,0	132137172132133	244	122	0.584814	1	0.0,0.0,0.092,0.012,0.011	0.0,0.0,0.031,0.004,0.0	0.016	SE	chr2:156096417:156098372:156079338:156079464:156111785:156111901
19724	ENSMUSG00000098950	Gm28036	chr2	-	19724	140,98,142,95,153	63,51,45,56,74	114,68,118,78,141	53,29,61,49,19	244	122	0.46879	1	0.526,0.49,0.612,0.459,0.508	0.518,0.54,0.492,0.443,0.788	-0.037	SE	chr2:156098184:156098372:156079338:156079464:156103348:156103429
19725	ENSMUSG00000098950	Gm28036	chr2	-	19725	0,0,0,0,1	156,90,64,126,141	0,0,4,0,0	132137172132133	244	122	1	1	0.0,0.0,0.0,0.0,0.004	0.0,0.0,0.011,0.0,0.0	-0.001	SE	chr2:156098184:156098372:156079338:156079464:156111785:156111926
19726	ENSMUSG00000098950	Gm28036	chr2	-	19726	96,72,120,80,125	0,0,0,0,1	91,51,89,60,121	0,0,4,0,0	170	122	1	1	1.0,1.0,1.0,1.0,0.989	1.0,1.0,0.941,1.0,1.0	0.01	SE	chr2:156103348:156103397:156096417:156098372:156111785:156111901
19727	ENSMUSG00000019088	Dnase1l1	chrX	-	19727	87,115,82,94,53	2,1,5,5,0	94,156,82,128,131	0,18,8,4,0	244	122	0.0715226	0.515056	0.956,0.983,0.891,0.904,1.0	1.0,0.813,0.837,0.941,1.0	0.029	SE	chrX:74273777:74274026:74273216:74273691:74274105:74274218
19728	ENSMUSG00000019088	Dnase1l1	chrX	-	19728	52,64,41,51,36	0,0,2,0,0	46,71,48,65,81	6,0,1,0,2	244	122	0.0938364	0.642062	1.0,1.0,0.911,1.0,1.0	0.793,1.0,0.96,1.0,0.953	0.041	SE	chrX:74273777:74274026:74273216:74273691:74274367:74274468
19729	ENSMUSG00000019088	Dnase1l1	chrX	-	19729	64,64,58,78,44	0,0,2,0,0	65,127,38,106,108	6,0,1,0,2	234	122	0.310005	1	1.0,1.0,0.938,1.0,1.0	0.85,1.0,0.952,1.0,0.966	0.034	SE	chrX:74274105:74274218:74273216:74273691:74274367:74274468
19730	ENSMUSG00000019088	Dnase1l1	chrX	-	19730	97,114,98,120,62	0,0,4,2,1	117,194,70,165,158	0,0,3,0,0	234	122	0.491389	1	1.0,1.0,0.927,0.969,0.97	1.0,1.0,0.924,1.0,1.0	-0.012	SE	chrX:74274105:74274218:74273777:74274026:74274367:74274468
19731	ENSMUSG00000019088	Dnase1l1	chrX	-	19731	25,43,21,35,36	0,4,0,2,0	50,71,30,53,33	3,0,0,0,0	222	122	0.940572	1	1.0,0.855,1.0,0.906,1.0	0.902,1.0,1.0,1.0,1.0	-0.028	SE	chrX:74274367:74274468:74273216:74273691:74276478:74276556
19732	ENSMUSG00000019088	Dnase1l1	chrX	-	19732	0,0,7,2,0	0,0,0,0,0	7,0,1,0,1	3,0,0,0,0	222	122	1	1	NA,NA,1.0,1.0,NA	0.562,NA,1.0,NA,1.0	0.146	SE	chrX:74274367:74274468:74273216:74273691:74276645:74276734
19733	ENSMUSG00000019088	Dnase1l1	chrX	-	19733	0,3,19,9,8	21,14,7,14,6	10,8,1,4,11	11,13,2,8,13	222	122	0.517532	1	0.0,0.105,0.599,0.261,0.423	0.333,0.253,0.216,0.216,0.317	0.011	SE	chrX:74274367:74274468:74273216:74273691:74277038:74277342
19734	ENSMUSG00000019088	Dnase1l1	chrX	-	19734	0,3,21,11,9	0,2,0,0,0	4,8,3,4,10	0,0,0,0,0	222	122	1	1	NA,0.452,1.0,1.0,1.0	1.0,1.0,1.0,1.0,1.0	-0.137	SE	chrX:74274367:74274468:74273777:74274026:74277038:74277342
19735	ENSMUSG00000019088	Dnase1l1	chrX	-	19735	37,48,27,32,23	0,0,0,0,0	49,65,25,55,48	3,0,0,0,0	199	122	1	1	1.0,1.0,1.0,1.0,1.0	0.909,1.0,1.0,1.0,1.0	0.018	SE	chrX:74276478:74276556:74273216:74273691:74276645:74276734
19736	ENSMUSG00000019088	Dnase1l1	chrX	-	19736	1,2,0,2,3	21,14,7,14,6	3,0,0,0,0	11,13,2,8,13	199	122	0.116646	0.765899	0.028,0.081,0.0,0.081,0.235	0.143,0.0,0.0,0.0,0.0	0.056	SE	chrX:74276478:74276556:74273216:74273691:74277038:74277342
19737	ENSMUSG00000019088	Dnase1l1	chrX	-	19737	70,110,55,86,68	0,0,5,2,0	99,169,62,130,104	2,0,0,0,0	199	122	0.814421	1	1.0,1.0,0.871,0.963,1.0	0.968,1.0,1.0,1.0,1.0	-0.027	SE	chrX:74276478:74276556:74274367:74274468:74276645:74276734
19738	ENSMUSG00000019088	Dnase1l1	chrX	-	19738	23,58,16,41,44	0,3,21,9,10	34,80,30,52,40	8,18,0,6,12	199	122	0.879179	1	1.0,0.922,0.318,0.736,0.73	0.723,0.732,1.0,0.842,0.671	-0.052	SE	chrX:74276478:74276556:74274367:74274468:74277038:74277342
19739	ENSMUSG00000019088	Dnase1l1	chrX	-	19739	26,31,17,34,14	21,14,7,14,6	27,49,26,44,46	11,13,2,8,13	210	122	0.00625342	0.0673048	0.418,0.563,0.585,0.585,0.575	0.588,0.686,0.883,0.762,0.673	-0.173	SE	chrX:74276645:74276734:74273216:74273691:74277038:74277342
19740	ENSMUSG00000019088	Dnase1l1	chrX	-	19740	26,31,22,36,14	0,3,21,9,10	26,49,26,44,46	8,18,0,6,12	210	122	0.642324	1	1.0,0.857,0.378,0.699,0.449	0.654,0.613,1.0,0.81,0.69	-0.077	SE	chrX:74276645:74276734:74274367:74274468:74277038:74277342
19741	ENSMUSG00000019088	Dnase1l1	chrX	-	19741	75,83,51,79,44	2,0,0,2,6	89,138,58,122,110	1,0,0,0,0	210	122	0.0610958	0.4522	0.956,1.0,1.0,0.958,0.81	0.981,1.0,1.0,1.0,1.0	-0.051	SE	chrX:74276645:74276734:74276478:74276556:74277038:74277342
19742	ENSMUSG00000019088	Dnase1l1	chrX	-	19742	39,55,52,51,34	0,0,0,0,0	53,76,26,64,50	0,0,4,0,0	244	122	0.786212	1	1.0,1.0,1.0,1.0,1.0	1.0,1.0,0.765,1.0,1.0	0.047	SE	chrX:74277038:74277342:74274367:74274468:74281520:74281598
19744	ENSMUSG00000035575	Utp6	chr11	-	19744	1.0468e+16	0,0,0,1,0	624640736614628	0,0,6,0,0	194	122	1	1	1.0,1.0,1.0,0.998,1.0	1.0,1.0,0.987,1.0,1.0	0.002	SE	chr11:79937672:79937745:79933952:79936109:79940893:79940960
19745	ENSMUSG00000035575	Utp6	chr11	-	19745	1.20395e+18	2,0,0,0,0	673739937854898	0,0,0,0,0	199	122	1	1	0.997,1.0,1.0,1.0,1.0	1.0,1.0,1.0,1.0,1.0	-0.001	SE	chr11:79945778:79945856:79943230:79943410:79946205:79946285
19746	ENSMUSG00000035575	Utp6	chr11	-	19746	855680892770786	1,0,0,0,0	580515740560673	0,0,0,0,0	214	122	1	1	0.998,1.0,1.0,1.0,1.0	1.0,1.0,1.0,1.0,1.0	0	SE	chr11:79958785:79958878:79957340:79957388:79959108:79959150
19747	ENSMUSG00000035575	Utp6	chr11	-	19747	126,91,122,110,114	2,0,0,0,1	84,67,92,57,59	0,0,0,1,0	163	122	1	1	0.979,1.0,1.0,1.0,0.988	1.0,1.0,1.0,0.977,1.0	-0.002	SE	chr11:79959108:79959150:79957340:79957388:79960746:79960831
19748	ENSMUSG00000029826	Zc3hav1	chr6	-	19748	491382374417358	5,3,4,1,21	467475490522523	0,4,0,0,0	242	122	7.89395e-06	0.000177937	0.98,0.985,0.979,0.995,0.896	1.0,0.984,1.0,1.0,1.0	-0.03	SE	chr6:38319703:38319824:38315667:38316423:38325191:38325366
19749	ENSMUSG00000029826	Zc3hav1	chr6	-	19749	529427395437447	0,0,2,0,1	573543569646636	0,0,1,0,0	244	122	1	1	1.0,1.0,0.99,1.0,0.996	1.0,1.0,0.996,1.0,1.0	-0.002	SE	chr6:38329148:38329272:38325191:38325366:38331762:38331861
19750	ENSMUSG00000029826	Zc3hav1	chr6	-	19750	436364345379393	0,2,0,0,1	425407469419444	0,0,0,0,0	244	122	1	1	1.0,0.989,1.0,1.0,0.995	1.0,1.0,1.0,1.0,1.0	-0.003	SE	chr6:38332141:38333188:38331762:38331861:38336411:38336664
19751	ENSMUSG00000029826	Zc3hav1	chr6	-	19751	156160153206224	0,2,0,0,1	252206219208228	0,0,0,0,0	244	122	1	1	1.0,0.976,1.0,1.0,0.991	1.0,1.0,1.0,1.0,1.0	-0.007	SE	chr6:38332489:38333188:38331762:38331861:38336411:38336664
19752	ENSMUSG00000090626	Tex9	chr9	-	19752	4,9,0,3,2	0,0,0,0,0	0,1,0,0,1	0,0,1,0,0	242	122	1	1	1.0,1.0,NA,1.0,1.0	NA,1.0,0.0,NA,1.0	0.333	SE	chr9:72459038:72459159:72455836:72456031:72461855:72461990
19753	ENSMUSG00000090626	Tex9	chr9	-	19753	10,19,2,5,7	71,65,33,48,52	2,2,1,4,6	29,71,48,65,54	244	122	0.000114054	0.00197674	0.066,0.128,0.029,0.05,0.063	0.033,0.014,0.01,0.03,0.053	0.039	SE	chr9:72472104:72472641:72461855:72461990:72473657:72473792
19754	ENSMUSG00000090626	Tex9	chr9	-	19754	102,87,61,66,78	0,0,1,1,2	40,78,58,82,64	0,0,0,0,1	244	122	1	1	1.0,1.0,0.968,0.971,0.951	1.0,1.0,1.0,1.0,0.97	-0.016	SE	chr9:72473657:72473792:72461855:72461990:72478339:72478422
19755	ENSMUSG00000090626	Tex9	chr9	-	19755	0,1,4,0,0	50,70,29,38,49	3,2,1,0,0	28,90,65,54,54	220	122	1	1	0.0,0.008,0.071,0.0,0.0	0.056,0.012,0.008,0.0,0.0	0.001	SE	chr9:72476047:72476146:72473657:72473792:72477736:72477910
19756	ENSMUSG00000090626	Tex9	chr9	-	19756	134,140,90,115,139	31,22,28,18,26	103214195140160	11,7,10,17,10	244	122	1.30208e-08	4.76972e-07	0.684,0.761,0.616,0.762,0.728	0.824,0.939,0.907,0.805,0.889	-0.163	SE	chr9:72477736:72477910:72473657:72473792:72478339:72478422
19757	ENSMUSG00000090626	Tex9	chr9	-	19757	4,8,1,5,12	101,74,89,78,92	5,10,1,5,9	66,120,89,99,120	199	122	0.684569	1	0.024,0.062,0.007,0.038,0.074	0.044,0.049,0.007,0.03,0.044	0.006	SE	chr9:72479923:72480001:72478339:72478422:72480596:72480775
19758	ENSMUSG00000090626	Tex9	chr9	-	19758	40,21,42,38,48	27,22,29,23,37	44,63,59,49,44	8,15,6,19,35	198	122	0.000512718	0.00756436	0.477,0.37,0.472,0.504,0.444	0.772,0.721,0.858,0.614,0.436	-0.227	SE	chr9:72482446:72482523:72480596:72480775:72484068:72484114
19759	ENSMUSG00000090626	Tex9	chr9	-	19759	153,92,109,115,144	27,22,29,23,37	119200161133135	8,15,6,19,35	204	122	9.73059e-05	0.00171189	0.772,0.714,0.692,0.749,0.699	0.899,0.889,0.941,0.807,0.698	-0.122	SE	chr9:72482446:72482529:72479923:72480775:72484068:72484114
19760	ENSMUSG00000090626	Tex9	chr9	-	19760	83,47,35,51,55	0,2,0,0,0	44,90,66,49,66	0,0,0,0,0	204	122	1	1	1.0,0.934,1.0,1.0,1.0	1.0,1.0,1.0,1.0,1.0	-0.013	SE	chr9:72482446:72482529:72480596:72480747:72484068:72484114
19761	ENSMUSG00000090626	Tex9	chr9	-	19761	81,58,47,68,66	0,0,0,1,0	46,61,74,71,52	0,0,0,0,0	201	122	1	1	1.0,1.0,1.0,0.976,1.0	1.0,1.0,1.0,1.0,1.0	-0.005	SE	chr9:72491738:72491818:72488011:72488075:72491925:72491935
19762	ENSMUSG00000074794	Arrdc3	chr13	+	19762	105,48,43,61,84	2,1,1,2,3	197131181194235	6,0,0,0,14	244	122	0.536921	1	0.963,0.96,0.956,0.938,0.933	0.943,1.0,1.0,1.0,0.894	-0.017	SE	chr13:80889088:80889236:80887405:80887487:80890095:80890198
19763	ENSMUSG00000042410	Agps	chr2	+	19763	381182260181266	0,0,1,0,1	272172272200251	0,0,0,0,0	211	122	1	1	1.0,1.0,0.993,1.0,0.994	1.0,1.0,1.0,1.0,1.0	-0.003	SE	chr2:75851493:75851583:75832176:75832511:75852721:75852812
19764	ENSMUSG00000042410	Agps	chr2	+	19764	100,57,64,55,73	4,0,0,1,0	92,51,70,55,59	0,0,0,0,0	211	122	1	1	0.935,1.0,1.0,0.97,1.0	1.0,1.0,1.0,1.0,1.0	-0.019	SE	chr2:75851493:75851583:75832176:75832511:75854169:75854290
19765	ENSMUSG00000042410	Agps	chr2	+	19765	245129192147175	4,0,0,1,0	176139187108165	0,0,0,0,0	212	122	1	1	0.972,1.0,1.0,0.988,1.0	1.0,1.0,1.0,1.0,1.0	-0.008	SE	chr2:75852721:75852812:75832176:75832511:75854169:75854290
19766	ENSMUSG00000042410	Agps	chr2	+	19766	528254387275367	2,0,0,0,0	357260389253357	1,0,0,0,0	212	122	1	1	0.993,1.0,1.0,1.0,1.0	0.995,1.0,1.0,1.0,1.0	0	SE	chr2:75852721:75852812:75851493:75851583:75854169:75854290
19767	ENSMUSG00000042410	Agps	chr2	+	19767	693470607406631	0,0,2,0,0	517367577427627	0,0,0,0,0	201	122	1	1	1.0,1.0,0.995,1.0,1.0	1.0,1.0,1.0,1.0,1.0	-0.001	SE	chr2:75858898:75858978:75857016:75857088:75861933:75862014
19768	ENSMUSG00000042410	Agps	chr2	+	19768	499329493323390	5,0,0,1,1	397318397307449	0,3,0,0,6	234	122	1	1	0.981,1.0,1.0,0.994,0.995	1.0,0.982,1.0,1.0,0.975	0.003	SE	chr2:75894044:75894157:75891791:75891868:75900181:75900251
19769	ENSMUSG00000042410	Agps	chr2	+	19769	229144152126166	0,0,0,4,1	190,125,173,98,177	0,0,0,0,0	191	122	1	1	1.0,1.0,1.0,0.953,0.991	1.0,1.0,1.0,1.0,1.0	-0.011	SE	chr2:75900181:75900251:75891791:75891868:75902917:75902979
19770	ENSMUSG00000042410	Agps	chr2	+	19770	519290419295396	0,0,0,2,0	398287400285418	0,2,0,0,1	191	122	1	1	1.0,1.0,1.0,0.989,1.0	1.0,0.989,1.0,1.0,0.996	0.001	SE	chr2:75900181:75900251:75894044:75894157:75902917:75902979
19771	ENSMUSG00000042410	Agps	chr2	+	19771	0,0,0,1,0	0,0,0,0,0	0,1,0,0,3	0,0,0,1,0	183	122	1	1	NA,NA,NA,1.0,NA	NA,1.0,NA,0.0,1.0	0.333	SE	chr2:75902917:75902979:75894108:75894157:75909600:75909700
19772	ENSMUSG00000042410	Agps	chr2	+	19772	639427501343489	0,0,0,0,0	489322534295487	0,0,0,0,2	211	122	1	1	1.0,1.0,1.0,1.0,1.0	1.0,1.0,1.0,1.0,0.993	0.001	SE	chr2:75904858:75904948:75902917:75902979:75909600:75909700
19773	ENSMUSG00000029146	Snx17	chr5	+	19773	1.03393e+15	2,4,1,2,0	7.76117e+15	3,0,0,5,0	196	122	1	1	0.997,0.993,0.998,0.997,1.0	0.994,1.0,1.0,0.992,1.0	0	SE	chr5:31193868:31193943:31193226:31193465:31194795:31194913
19775	ENSMUSG00000029146	Snx17	chr5	+	19775	24,8,12,18,28	835808616798814	49,31,30,9,8	6.37102e+15	195	122	0.0357725	0.292082	0.018,0.006,0.012,0.014,0.021	0.046,0.019,0.025,0.007,0.007	-0.007	SE	chr5:31195205:31195279:31194795:31194913:31195414:31195479
19776	ENSMUSG00000029146	Snx17	chr5	+	19776	1.48514e+19	0,0,0,2,0	1.13217e+19	0,0,0,0,0	191	122	1	1	1.0,1.0,1.0,0.998,1.0	1.0,1.0,1.0,1.0,1.0	0	SE	chr5:31196480:31196550:31195950:31196264:31196982:31197056
19777	ENSMUSG00000029146	Snx17	chr5	+	19777	1.69015e+19	0,0,0,0,0	1.3352e+19	0,0,4,0,0	214	122	1	1	1.0,1.0,1.0,1.0,1.0	1.0,1.0,0.996,1.0,1.0	0.001	SE	chr5:31196982:31197075:31196480:31196550:31197169:31197250
19778	ENSMUSG00000029146	Snx17	chr5	+	19778	800764606747821	0,0,0,0,0	635941740899736	0,0,0,0,1	214	122	1	1	1.0,1.0,1.0,1.0,1.0	1.0,1.0,1.0,1.0,0.998	0	SE	chr5:31196982:31197075:31196480:31196550:31197620:31197710
19779	ENSMUSG00000029146	Snx17	chr5	+	19779	883784715825879	0,0,0,0,0	6.67103e+15	0,0,0,0,1	244	122	1	1	1.0,1.0,1.0,1.0,1.0	1.0,1.0,1.0,1.0,0.997	0.001	SE	chr5:31197169:31197373:31196480:31196550:31197620:31197710
19780	ENSMUSG00000029146	Snx17	chr5	+	19780	1.77316e+19	0,0,0,0,0	1.36721e+19	0,0,0,0,1	244	122	1	1	1.0,1.0,1.0,1.0,1.0	1.0,1.0,1.0,1.0,0.999	0	SE	chr5:31197169:31197373:31196982:31197075:31197620:31197710
19781	ENSMUSG00000029146	Snx17	chr5	+	19781	1.81718e+19	0,0,2,0,0	1.39422e+19	0,0,0,0,0	244	122	1	1	1.0,1.0,0.997,1.0,1.0	1.0,1.0,1.0,1.0,1.0	-0.001	SE	chr5:31197620:31197746:31197169:31197373:31197862:31197940
19782	ENSMUSG00000029146	Snx17	chr5	+	19782	1.23312e+18	0,0,0,2,0	9.33154e+18	0,0,2,3,0	196	122	1	1	1.0,1.0,1.0,0.997,1.0	1.0,1.0,0.997,0.996,1.0	0.001	SE	chr5:31198069:31198144:31197862:31197940:31198235:31198277
19783	ENSMUSG00000025050	Pcgf6	chr19	-	19783	557632511480538	4,0,0,0,2	261406462361369	0,0,0,0,0	208	122	1	1	0.988,1.0,1.0,1.0,0.994	1.0,1.0,1.0,1.0,1.0	-0.004	SE	chr19:47037237:47037324:47033618:47034685:47040043:47040142
19784	ENSMUSG00000025050	Pcgf6	chr19	-	19784	649607460474566	12,2,0,0,3	311401565375487	0,2,2,0,11	230	122	1	1	0.966,0.994,1.0,1.0,0.99	1.0,0.991,0.993,1.0,0.959	0.001	SE	chr19:47045809:47045918:47042765:47042793:47047946:47048006
19785	ENSMUSG00000025050	Pcgf6	chr19	-	19785	646445442417505	2,1,0,0,0	251301333283330	0,2,1,0,0	221	122	1	1	0.994,0.996,1.0,1.0,1.0	1.0,0.988,0.995,1.0,1.0	0.001	SE	chr19:47048989:47049089:47048799:47048896:47050450:47050845
19789	ENSMUSG00000044037	Als2cl	chr9	+	19789	9,0,1,10,4	0,1,0,0,0	0,0,5,0,0	0,0,0,0,0	244	122	1	1	1.0,0.0,1.0,1.0,1.0	NA,NA,1.0,NA,NA	-0.2	SE	chr9:110885782:110885948:110885387:110885453:110886405:110886537
19790	ENSMUSG00000044037	Als2cl	chr9	+	19790	1,2,4,8,3	0,0,0,0,0	39,16,21,9,13	0,0,2,0,0	244	122	1	1	1.0,1.0,1.0,1.0,1.0	1.0,1.0,0.84,1.0,1.0	0.032	SE	chr9:110893986:110894160:110892793:110892924:110894565:110894723
19791	ENSMUSG00000044037	Als2cl	chr9	+	19791	4,8,3,3,0	1,0,3,2,0	14,22,18,10,13	16,3,2,4,2	218	122	1	1	0.691,1.0,0.359,0.456,NA	0.329,0.804,0.834,0.583,0.784	-0.04	SE	chr9:110894295:110894392:110893986:110894160:110894565:110894723
19792	ENSMUSG00000044037	Als2cl	chr9	+	19792	3,4,3,5,0	0,0,0,0,0	28,26,13,16,16	1,0,0,0,0	244	122	1	1	1.0,1.0,1.0,1.0,NA	0.933,1.0,1.0,1.0,1.0	0.013	SE	chr9:110894565:110894723:110892793:110892924:110895284:110895350
19793	ENSMUSG00000050271	Prag1	chr8	+	19793	25,15,32,44,40	0,0,0,0,0	5,27,39,22,31	0,0,2,0,0	244	122	1	1	1.0,1.0,1.0,1.0,1.0	1.0,1.0,0.907,1.0,1.0	0.019	SE	chr8:36139351:36140112:36129003:36129161:36146301:36147787
19794	ENSMUSG00000097503	3110045C21Rik	chr1	+	19794	48,41,32,30,30	27,14,10,7,7	48,86,30,82,50	18,15,11,10,14	244	122	0.158217	0.974505	0.471,0.594,0.615,0.682,0.682	0.571,0.741,0.577,0.804,0.641	-0.058	SE	chr1:169970449:169970802:169969408:169969575:169971781:169972396
19795	ENSMUSG00000097503	3110045C21Rik	chr1	+	19795	28,25,18,15,19	27,14,10,7,7	19,33,14,39,32	18,15,11,10,14	244	122	0.589486	1	0.341,0.472,0.474,0.517,0.576	0.345,0.524,0.389,0.661,0.533	-0.014	SE	chr1:169970469:169970802:169969451:169969575:169971781:169972370
19796	ENSMUSG00000004552	Ctse	chr1	+	19796	22,20,11,13,36	0,0,0,4,0	62,135,108,107,61	0,0,0,0,0	220	122	0.625553	1	1.0,1.0,1.0,0.643,1.0	1.0,1.0,1.0,1.0,1.0	-0.071	SE	chr1:131672444:131672543:131672203:131672345:131674780:131675505
19797	ENSMUSG00000058174	Gm5148	chr3	-	19797	3,3,2,3,3	0,0,0,0,0	2,0,2,3,2	0,1,0,0,0	232	122	1	1	1.0,1.0,1.0,1.0,1.0	1.0,0.0,1.0,1.0,1.0	0.2	SE	chr3:37716121:37716232:37714189:37715135:37724202:37724410
19798	ENSMUSG00000058174	Gm5148	chr3	-	19798	3,3,2,3,3	0,0,0,0,0	2,0,2,3,2	0,1,0,0,0	244	122	1	1	1.0,1.0,1.0,1.0,1.0	1.0,0.0,1.0,1.0,1.0	0.2	SE	chr3:37716121:37716338:37714197:37715135:37724202:37724329
19799	ENSMUSG00000001630	Stk38l	chr6	+	19799	95,120,79,68,85	0,0,1,0,0	61,93,92,57,74	0,0,0,0,0	244	122	1	1	1.0,1.0,0.975,1.0,1.0	1.0,1.0,1.0,1.0,1.0	-0.005	SE	chr6:146772097:146772221:146771581:146771699:146773317:146773413
19804	ENSMUSG00000028057	Rit1	chr3	+	19804	185181151210237	0,0,0,0,0	210270220227250	0,1,0,0,0	244	122	1	1	1.0,1.0,1.0,1.0,1.0	1.0,0.993,1.0,1.0,1.0	0.001	SE	chr3:88725994:88726471:88717601:88717658:88729111:88731049
19806	ENSMUSG00000027804	Ppid	chr3	+	19806	47,39,52,25,43	2.95722e+19	56,58,43,50,60	1.14818e+19	228	122	1.90138e-08	6.77122e-07	0.008,0.009,0.013,0.007,0.012	0.025,0.017,0.013,0.019,0.023	-0.01	SE	chr3:79596091:79596198:79595201:79595308:79597684:79597761
19807	ENSMUSG00000027804	Ppid	chr3	+	19807	6.49456e+19	0,2,0,0,0	2.8584e+19	0,1,0,0,0	244	122	1	1	1.0,0.999,1.0,1.0,1.0	1.0,1.0,1.0,1.0,1.0	0	SE	chr3:79598791:79598914:79595201:79597873:79599051:79599158
19808	ENSMUSG00000027804	Ppid	chr3	+	19808	5.64255e+19	0,0,3,2,1	2.44636e+19	1,0,0,0,0	228	122	1	1	1.0,1.0,0.999,0.999,0.999	0.999,1.0,1.0,1.0,1.0	0	SE	chr3:79599051:79599158:79598708:79598914:79600257:79600399
19809	ENSMUSG00000027804	Ppid	chr3	+	19809	8.37269e+19	0,0,0,3,0	3.37249e+19	0,0,0,0,0	244	122	1	1	1.0,1.0,1.0,0.999,1.0	1.0,1.0,1.0,1.0,1.0	0	SE	chr3:79600257:79600399:79599051:79599158:79602271:79602328
19810	ENSMUSG00000027804	Ppid	chr3	+	19810	6.65948e+19	0,0,0,0,0	2.68536e+19	0,0,10,0,0	164	122	1	1	1.0,1.0,1.0,1.0,1.0	1.0,1.0,0.997,1.0,1.0	0.001	SE	chr3:79602442:79602485:79602271:79602358:79603030:79603276
19811	ENSMUSG00000039648	Kyat1	chr2	-	19811	61,72,35,68,64	0,3,0,2,1	56,102,73,72,58	0,0,2,0,0	242	122	0.417572	1	1.0,0.924,1.0,0.945,0.97	1.0,1.0,0.948,1.0,1.0	-0.022	SE	chr2:30187186:30187307:30186832:30186909:30187688:30187817
19814	ENSMUSG00000039648	Kyat1	chr2	-	19814	9,4,5,8,3	14,20,4,25,25	3,3,2,4,7	24,34,36,36,34	219	122	0.00285711	0.0342853	0.264,0.1,0.41,0.151,0.063	0.065,0.047,0.03,0.058,0.103	0.137	SE	chr2:30192187:30192285:30191924:30192072:30194053:30194112
19815	ENSMUSG00000039648	Kyat1	chr2	-	19815	0,0,0,0,0	27,28,5,30,23	1,0,0,2,1	29,26,37,29,40	244	122	1	1	0.0,0.0,0.0,0.0,0.0	0.017,0.0,0.0,0.033,0.012	-0.012	SE	chr2:30197956:30198159:30194053:30194112:30205632:30205801
19816	ENSMUSG00000031818	Cox4i1	chr8	+	19816	5.82947e+19	0,0,0,0,0	3.1805e+19	0,3,0,0,0	195	122	1	1	1.0,1.0,1.0,1.0,1.0	1.0,0.999,1.0,1.0,1.0	0	SE	chr8:120669308:120669382:120668221:120668355:120672724:120672892
19817	ENSMUSG00000031818	Cox4i1	chr8	+	19817	1,13,5,1,5	5.44844e+19	10,8,2,0,3	2.95246e+19	244	122	1	1	0.0,0.001,0.001,0.0,0.0	0.002,0.001,0.0,0.0,0.0	0	SE	chr8:120671002:120671144:120669308:120669382:120672724:120672892
19818	ENSMUSG00000031818	Cox4i1	chr8	+	19818	1.62711e+24	5,5,11,2,8	8.96313e+23	0,0,1,6,6	244	122	1	1	0.999,0.999,0.998,1.0,0.999	1.0,1.0,1.0,0.999,0.999	-0.001	SE	chr8:120672724:120672892:120669308:120669382:120673220:120673352
19819	ENSMUSG00000031818	Cox4i1	chr8	+	19819	1.10328e+21	5,5,11,2,8	6.12086e+19	0,0,1,6,6	244	122	1	1	0.999,0.999,0.997,1.0,0.998	1.0,1.0,1.0,0.998,0.998	-0.001	SE	chr8:120672728:120672892:120669308:120669382:120673220:120673352
19821	ENSMUSG00000039427	Alg1	chr16	+	19821	387278242297356	0,0,7,1,0	156450333305294	0,2,0,0,0	244	122	1	1	1.0,1.0,0.945,0.993,1.0	1.0,0.991,1.0,1.0,1.0	-0.011	SE	chr16:5236319:5236468:5235162:5235266:5238644:5238734
19822	ENSMUSG00000039427	Alg1	chr16	+	19822	349261221229300	3,0,0,0,0	146400289289239	0,0,0,0,0	211	122	1	1	0.985,1.0,1.0,1.0,1.0	1.0,1.0,1.0,1.0,1.0	-0.003	SE	chr16:5238644:5238734:5236319:5236468:5239055:5239166
19823	ENSMUSG00000039427	Alg1	chr16	+	19823	288167198150232	0,0,0,0,0	101272188167162	0,0,2,0,1	160	122	1	1	1.0,1.0,1.0,1.0,1.0	1.0,1.0,0.986,1.0,0.992	0.004	SE	chr16:5240143:5240182:5239905:5240027:5240458:5240518
19824	ENSMUSG00000039427	Alg1	chr16	+	19824	338216209191276	2,0,0,0,0	132328226190204	0,0,0,0,0	181	122	1	1	0.991,1.0,1.0,1.0,1.0	1.0,1.0,1.0,1.0,1.0	-0.002	SE	chr16:5240458:5240518:5240143:5240182:5241285:5241396
19825	ENSMUSG00000035601	Trmt10b	chr4	+	19825	9,9,11,13,13	16,37,15,19,41	9,4,13,3,13	18,32,29,22,21	244	122	0.312949	1	0.22,0.108,0.268,0.255,0.137	0.2,0.059,0.183,0.064,0.236	0.049	SE	chr4:45299746:45299897:45297154:45297195:45300416:45300627
19830	ENSMUSG00000035601	Trmt10b	chr4	+	19830	256262248250288	10,3,0,0,0	195331328229321	0,4,6,0,0	244	122	0.653886	1	0.928,0.978,1.0,1.0,1.0	1.0,0.976,0.965,1.0,1.0	-0.007	SE	chr4:45304263:45304388:45301235:45301350:45305743:45305896
19831	ENSMUSG00000035601	Trmt10b	chr4	+	19831	204234219230253	0,3,2,0,2	200297274209230	5,0,1,2,0	200	122	1	1	1.0,0.979,0.985,1.0,0.987	0.961,1.0,0.994,0.985,1.0	0.002	SE	chr4:45307891:45307970:45305743:45305896:45308496:45308564
19832	ENSMUSG00000033111	3830406C13Rik	chr14	+	19832	56,61,47,52,43	10,2,5,2,5	118107151111129	0,2,2,1,1	205	122	4.71636e-09	1.8113e-07	0.769,0.948,0.848,0.939,0.837	1.0,0.97,0.978,0.985,0.987	-0.116	SE	chr14:12285384:12285468:12284172:12284257:12287269:12287381
19833	ENSMUSG00000033111	3830406C13Rik	chr14	+	19833	59,55,47,44,36	0,0,0,0,2	130112135105134	0,0,0,0,0	205	122	1	1	1.0,1.0,1.0,1.0,0.915	1.0,1.0,1.0,1.0,1.0	-0.017	SE	chr14:12285384:12285468:12284253:12284333:12287269:12287381
19835	ENSMUSG00000033111	3830406C13Rik	chr14	+	19835	53,55,43,42,35	10,2,5,2,5	118105134107119	0,2,2,1,1	202	122	1.86518e-09	7.64415e-08	0.762,0.943,0.839,0.927,0.809	1.0,0.969,0.976,0.985,0.986	-0.127	SE	chr14:12285387:12285468:12284221:12284257:12287269:12287393
19836	ENSMUSG00000033111	3830406C13Rik	chr14	+	19836	52,52,45,44,41	0,0,0,0,2	123113131101121	0,0,0,0,0	202	122	1	1	1.0,1.0,1.0,1.0,0.925	1.0,1.0,1.0,1.0,1.0	-0.015	SE	chr14:12285387:12285468:12284253:12284333:12287269:12287393
19838	ENSMUSG00000033111	3830406C13Rik	chr14	+	19838	109,52,83,66,74	53,49,53,44,65	14,25,20,22,9	143213217154213	244	122	0	0	0.507,0.347,0.439,0.429,0.363	0.047,0.055,0.044,0.067,0.021	0.37	SE	chr14:12296621:12296747:12287269:12287393:12297581:12297839
19839	ENSMUSG00000033111	3830406C13Rik	chr14	+	19839	136129135100128	0,0,0,0,0	256342404265352	1,0,0,0,0	196	122	1	1	1.0,1.0,1.0,1.0,1.0	0.994,1.0,1.0,1.0,1.0	0.001	SE	chr14:12297581:12297656:12287269:12287393:12301147:12301246
19840	ENSMUSG00000033111	3830406C13Rik	chr14	+	19840	13,11,17,16,14	0,0,0,0,0	25,30,47,30,33	1,0,0,0,0	142	122	1	1	1.0,1.0,1.0,1.0,1.0	0.956,1.0,1.0,1.0,1.0	0.009	SE	chr14:12297635:12297656:12287269:12287393:12301147:12301336
19841	ENSMUSG00000033111	3830406C13Rik	chr14	+	19841	25,7,10,8,19	129,125,131,87,105	28,21,16,12,44	169215272175218	182	122	0.967544	1	0.115,0.036,0.049,0.058,0.108	0.1,0.061,0.038,0.044,0.119	0.001	SE	chr14:12299721:12299782:12297581:12297656:12301147:12301733
19842	ENSMUSG00000021771	Vdac2	chr14	+	19842	666528484552617	12,10,13,23,22	402651529521420	8,14,19,15,11	211	122	0.725824	1	0.97,0.968,0.956,0.933,0.942	0.967,0.964,0.942,0.953,0.957	-0.003	SE	chr14:21831577:21831667:21831270:21831444:21831850:21831909
19843	ENSMUSG00000021771	Vdac2	chr14	+	19843	1.86815e+19	0,0,0,1,0	1.04518e+19	0,0,0,2,0	180	122	1	1	1.0,1.0,1.0,0.999,1.0	1.0,1.0,1.0,0.998,1.0	0	SE	chr14:21831850:21831909:21831268:21831667:21832883:21832952
19844	ENSMUSG00000021771	Vdac2	chr14	+	19844	6.05348e+19	2,4,0,0,0	3.96057e+19	0,0,0,2,0	244	122	1	1	0.999,0.998,1.0,1.0,1.0	1.0,1.0,1.0,0.999,1.0	0	SE	chr14:21837743:21837896:21833617:21833850:21837990:21838011
19845	ENSMUSG00000021771	Vdac2	chr14	+	19845	6.34748e+19	0,0,5,1,2	3.80756e+19	0,0,0,0,0	244	122	1	1	1.0,1.0,0.998,1.0,0.999	1.0,1.0,1.0,1.0,1.0	-0.001	SE	chr14:21838390:21838618:21837733:21838043:21840418:21840435
19846	ENSMUSG00000021771	Vdac2	chr14	+	19846	6.88552e+19	0,2,0,2,0	4.12358e+19	0,0,0,0,0	244	122	1	1	1.0,0.999,1.0,0.999,1.0	1.0,1.0,1.0,1.0,1.0	0	SE	chr14:21840418:21840569:21838390:21838618:21843881:21843939
19847	ENSMUSG00000028869	Gnl2	chr4	+	19847	376254246255301	0,0,1,1,0	177281282216196	0,0,0,0,0	206	122	1	1	1.0,1.0,0.993,0.993,1.0	1.0,1.0,1.0,1.0,1.0	-0.003	SE	chr4:125034237:125034322:125029991:125030194:125040936:125041121
19848	ENSMUSG00000028869	Gnl2	chr4	+	19848	357309294268269	1,0,0,0,0	185255255213180	0,0,0,0,0	216	122	1	1	0.995,1.0,1.0,1.0,1.0	1.0,1.0,1.0,1.0,1.0	-0.001	SE	chr4:125035214:125035309:125034237:125034322:125040936:125041121
19849	ENSMUSG00000028869	Gnl2	chr4	+	19849	1.68413e+19	1,2,9,8,5	9.29131e+16	1,2,4,3,0	244	122	1	1	0.999,0.997,0.986,0.987,0.992	0.998,0.997,0.994,0.994,1.0	-0.004	SE	chr4:125037521:125037661:125035214:125035309:125040936:125041121
19850	ENSMUSG00000028869	Gnl2	chr4	+	19850	1.52812e+19	7,3,0,0,7	8.39105e+16	0,3,0,0,0	188	122	1	1	0.993,0.996,1.0,1.0,0.99	1.0,0.996,1.0,1.0,1.0	-0.003	SE	chr4:125042613:125042680:125040936:125041121:125043564:125043723
19851	ENSMUSG00000028869	Gnl2	chr4	+	19851	1.83815e+19	0,0,2,0,0	1.00313e+19	0,0,2,0,0	244	122	1	1	1.0,1.0,0.997,1.0,1.0	1.0,1.0,0.997,1.0,1.0	0	SE	chr4:125043564:125043723:125042613:125042680:125044223:125044337
19852	ENSMUSG00000028869	Gnl2	chr4	+	19852	1.93115e+19	0,0,0,0,3	1.03714e+19	0,0,0,2,0	235	122	1	1	1.0,1.0,1.0,1.0,0.996	1.0,1.0,1.0,0.996,1.0	0	SE	chr4:125044223:125044337:125043231:125043723:125046245:125046264
19853	ENSMUSG00000028869	Gnl2	chr4	+	19853	2.02118e+19	0,0,0,1,0	1.18016e+19	0,0,0,0,0	226	122	1	1	1.0,1.0,1.0,0.999,1.0	1.0,1.0,1.0,1.0,1.0	0	SE	chr4:125047502:125047607:125046245:125046374:125048346:125048505
19854	ENSMUSG00000003316	Glg1	chr8	-	19854	543515404480521	0,0,0,0,0	478456493518511	0,2,0,0,0	244	122	1	1	1.0,1.0,1.0,1.0,1.0	1.0,0.991,1.0,1.0,1.0	0.002	SE	chr8:111178832:111178986:111177644:111177782:111180934:111181036
19855	ENSMUSG00000003316	Glg1	chr8	-	19855	587545436549525	0,0,1,1,0	448493571467551	0,0,0,0,1	243	122	1	1	1.0,1.0,0.995,0.996,1.0	1.0,1.0,1.0,1.0,0.996	-0.001	SE	chr8:111182530:111182652:111180934:111181036:111187713:111187928
19856	ENSMUSG00000003316	Glg1	chr8	-	19856	125152127166167	2,0,0,0,0	163136152120160	0,0,1,0,0	154	122	1	1	0.98,1.0,1.0,1.0,1.0	1.0,1.0,0.992,1.0,1.0	-0.002	SE	chr8:111201525:111201558:111200135:111200222:111258770:111259200
19859	ENSMUSG00000037913	Tmem156	chr5	-	19859	28,13,8,11,11	0,0,0,0,0	11,10,20,21,29	1,0,0,0,0	244	122	1	1	1.0,1.0,1.0,1.0,1.0	0.846,1.0,1.0,1.0,1.0	0.031	SE	chr5:65079921:65080086:65075562:65075823:65091467:65091584
19860	ENSMUSG00000037913	Tmem156	chr5	-	19860	42,20,11,18,12	0,0,0,0,0	18,26,24,20,37	1,0,0,0,0	244	122	1	1	1.0,1.0,1.0,1.0,1.0	0.9,1.0,1.0,1.0,1.0	0.02	SE	chr5:65079921:65080191:65075562:65075823:65091467:65091584
19861	ENSMUSG00000037913	Tmem156	chr5	-	19861	0,0,1,1,2	1,0,0,0,0	0,0,1,0,3	0,0,0,0,1	188	122	1	1	0.0,NA,1.0,1.0,1.0	NA,NA,1.0,NA,0.661	-0.081	SE	chr5:65091358:65091425:65079921:65080191:65091565:65091680
19862	ENSMUSG00000028108	Ecm1	chr3	-	19862	9,8,0,3,1	0,0,0,0,0	4,2,7,5,0	1,0,0,0,1	202	122	1	1	1.0,1.0,NA,1.0,1.0	0.707,1.0,1.0,1.0,0.0	0.259	SE	chr3:95737632:95737713:95737012:95737054:95737807:95737867
19863	ENSMUSG00000028108	Ecm1	chr3	-	19863	6,0,2,0,1	0,0,0,0,0	1,4,2,0,0	0,0,0,0,2	223	122	1	1	1.0,NA,1.0,NA,1.0	1.0,1.0,1.0,NA,0.0	0.25	SE	chr3:95738011:95738113:95737807:95737942:95738238:95738301
19864	ENSMUSG00000028108	Ecm1	chr3	-	19864	11,4,10,2,3	0,0,1,0,0	6,6,7,7,1	0,0,0,0,0	223	122	1	1	1.0,1.0,0.845,1.0,1.0	1.0,1.0,1.0,1.0,1.0	-0.031	SE	chr3:95738011:95738113:95737883:95737888:95738238:95738301
19865	ENSMUSG00000028108	Ecm1	chr3	-	19865	9,7,8,3,6	0,0,1,0,0	9,7,6,11,6	0,0,0,0,0	226	122	1	1	1.0,1.0,0.812,1.0,1.0	1.0,1.0,1.0,1.0,1.0	-0.038	SE	chr3:95738011:95738116:95737807:95737888:95738238:95738301
19866	ENSMUSG00000028108	Ecm1	chr3	-	19866	4,3,0,0,3	0,0,0,0,0	5,4,1,4,6	0,0,0,0,2	226	122	1	1	1.0,1.0,NA,NA,1.0	1.0,1.0,1.0,1.0,0.618	0.076	SE	chr3:95738011:95738116:95737807:95737942:95738238:95738301
19874	ENSMUSG00000031543	Ank1	chr8	+	19874	0,0,0,2,0	0,0,0,0,0	0,0,0,0,0	0,0,1,0,0	244	122	1	1	NA,NA,NA,1.0,NA	NA,NA,0.0,NA,NA	1	SE	chr8:23141595:23141720:23141163:23141304:23148280:23148369
19875	ENSMUSG00000026275	Ppp1r7	chr1	+	19875	907769701835664	2,3,10,1,0	507662772652611	0,7,1,8,4	244	122	0.901042	1	0.996,0.992,0.972,0.998,1.0	1.0,0.979,0.997,0.976,0.987	0.004	SE	chr1:93346155:93346287:93342853:93343711:93350324:93350380
19876	ENSMUSG00000026275	Ppp1r7	chr1	+	19876	1.30211e+18	0,0,0,3,3	6.7786e+15	0,0,0,0,0	187	122	1	1	1.0,1.0,1.0,0.996,0.995	1.0,1.0,1.0,1.0,1.0	-0.002	SE	chr1:93350948:93351014:93350324:93350380:93351505:93351636
19877	ENSMUSG00000026275	Ppp1r7	chr1	+	19877	1.79317e+19	37,25,18,29,17	9.94134e+18	18,18,15,15,12	238	122	0.0796425	0.563152	0.961,0.973,0.978,0.964,0.977	0.966,0.975,0.981,0.978,0.982	-0.006	SE	chr1:93354328:93354445:93352516:93352679:93357756:93357861
19878	ENSMUSG00000026275	Ppp1r7	chr1	+	19878	1.75417e+19	1,0,0,0,0	1.14613e+19	0,0,0,0,0	208	122	1	1	0.999,1.0,1.0,1.0,1.0	1.0,1.0,1.0,1.0,1.0	0	SE	chr1:93360725:93360812:93357756:93357861:93364889:93373489
19879	ENSMUSG00000020128	Vps54	chr11	+	19879	71,41,45,33,51	0,0,0,0,0	57,47,34,28,67	0,0,0,3,0	244	122	1	1	1.0,1.0,1.0,1.0,1.0	1.0,1.0,1.0,0.824,1.0	0.035	SE	chr11:21264629:21264871:21263198:21263354:21271703:21271738
19880	ENSMUSG00000020128	Vps54	chr11	+	19880	60,46,46,33,56	0,0,0,0,0	64,48,55,30,40	0,0,0,3,0	244	122	1	1	1.0,1.0,1.0,1.0,1.0	1.0,1.0,1.0,0.833,1.0	0.033	SE	chr11:21264665:21264871:21263198:21263354:21271703:21271738
19881	ENSMUSG00000020128	Vps54	chr11	+	19881	373203227241175	0,3,0,0,0	300218244156292	0,5,2,0,2	200	122	1	1	1.0,0.976,1.0,1.0,1.0	1.0,0.964,0.987,1.0,0.989	0.007	SE	chr11:21268784:21268863:21264629:21264871:21271703:21271738
19882	ENSMUSG00000020128	Vps54	chr11	+	19882	342234245220198	0,0,0,0,0	350233276176277	3,0,0,10,0	244	122	0.592068	1	1.0,1.0,1.0,1.0,1.0	0.983,1.0,1.0,0.898,1.0	0.024	SE	chr11:21274997:21275129:21271703:21271738:21277674:21278060
19883	ENSMUSG00000020128	Vps54	chr11	+	19883	272191198189188	6,8,1,3,3	278187259156261	9,4,1,0,4	244	122	0.43003	1	0.958,0.923,0.99,0.969,0.969	0.939,0.959,0.992,1.0,0.97	-0.01	SE	chr11:21277674:21278060:21274997:21275129:21291032:21291159
19884	ENSMUSG00000020128	Vps54	chr11	+	19884	139,80,81,105,85	0,0,0,0,0	131,93,126,78,149	0,0,0,0,4	244	122	1	1	1.0,1.0,1.0,1.0,1.0	1.0,1.0,1.0,1.0,0.949	0.01	SE	chr11:21291032:21291159:21277674:21278060:21295340:21295396
19885	ENSMUSG00000020128	Vps54	chr11	+	19885	292193185262123	0,0,0,0,0	243211299183269	2,0,0,0,0	229	122	1	1	1.0,1.0,1.0,1.0,1.0	0.985,1.0,1.0,1.0,1.0	0.003	SE	chr11:21292023:21292131:21291032:21291159:21295340:21295396
19886	ENSMUSG00000020128	Vps54	chr11	+	19886	340180187225250	0,0,6,1,0	252206303210307	0,0,0,0,0	244	122	1	1	1.0,1.0,0.94,0.991,1.0	1.0,1.0,1.0,1.0,1.0	-0.014	SE	chr11:21306365:21306547:21305650:21305780:21306908:21307021
19887	ENSMUSG00000020128	Vps54	chr11	+	19887	290185163199177	0,0,0,0,0	220204180171292	0,0,0,0,6	202	122	1	1	1.0,1.0,1.0,1.0,1.0	1.0,1.0,1.0,1.0,0.967	0.007	SE	chr11:21313083:21313164:21312504:21312972:21314918:21314993
19889	ENSMUSG00000031897	Psmb10	chr8	-	19889	3.35128e+19	0,0,0,0,0	2.44934e+19	0,0,1,0,0	244	122	1	1	1.0,1.0,1.0,1.0,1.0	1.0,1.0,0.999,1.0,1.0	0	SE	chr8:105935995:105936147:105935734:105935905:105936695:105936754
19890	ENSMUSG00000028673	Fuca1	chr4	+	19890	42,42,28,52,58	38,7,11,12,5	50,73,71,48,54	10,15,12,16,8	136	122	0.265187	1	0.498,0.843,0.695,0.795,0.912	0.818,0.814,0.841,0.729,0.858	-0.063	SE	chr4:135934689:135934704:135932944:135933099:135936922:135937022
19891	ENSMUSG00000028673	Fuca1	chr4	+	19891	9.5587e+15	38,7,11,12,5	1.12314e+18	10,15,12,16,8	244	122	0.0227566	0.200488	0.926,0.984,0.969,0.974,0.99	0.983,0.979,0.979,0.972,0.983	-0.011	SE	chr4:135934689:135934880:135932898:135933099:135936922:135937022
19893	ENSMUSG00000032359	Ctsh	chr9	+	19893	12,12,11,2,2	0,1,0,0,0	15,7,63,9,1	0,0,0,0,0	244	122	1	1	1.0,0.857,1.0,1.0,1.0	1.0,1.0,1.0,1.0,1.0	-0.029	SE	chr9:90061501:90061624:90060478:90060510:90062716:90062787
19894	ENSMUSG00000032359	Ctsh	chr9	+	19894	14,21,15,5,4	0,1,0,0,0	25,13,110,13,2	0,0,0,0,0	227	122	1	1	1.0,0.919,1.0,1.0,1.0	1.0,1.0,1.0,1.0,1.0	-0.016	SE	chr9:90061518:90061624:90060478:90060510:90062716:90062787
19896	ENSMUSG00000032359	Ctsh	chr9	+	19896	0,0,0,0,0	22,25,7,3,2	0,0,4,0,0	30,10,106,26,16	192	122	1	1	0.0,0.0,0.0,0.0,0.0	0.0,0.0,0.023,0.0,0.0	-0.005	SE	chr9:90068909:90068980:90067026:90068473:90071818:90071925
19897	ENSMUSG00000037536	Fbxo34	chr14	+	19897	9,7,12,14,16	0,2,2,0,3	6,18,17,14,12	3,1,1,0,4	198	122	0.559648	1	1.0,0.683,0.787,1.0,0.767	0.552,0.917,0.913,1.0,0.649	0.041	SE	chr14:47500793:47500870:47472560:47472717:47504985:47505132
19898	ENSMUSG00000037536	Fbxo34	chr14	+	19898	11,14,3,25,11	14,7,7,16,15	14,18,20,16,19	7,12,9,21,12	198	122	0.265216	1	0.326,0.552,0.209,0.491,0.311	0.552,0.48,0.578,0.319,0.494	-0.107	SE	chr14:47500793:47500870:47472560:47472717:47526204:47526314
19899	ENSMUSG00000037536	Fbxo34	chr14	+	19899	5,3,4,4,9	18,14,13,8,25	4,5,7,15,7	4,11,10,13,11	198	122	0.00616991	0.0664963	0.146,0.117,0.159,0.236,0.182	0.381,0.219,0.301,0.416,0.282	-0.152	SE	chr14:47500793:47500870:47472560:47472717:47529174:47529341
19900	ENSMUSG00000037536	Fbxo34	chr14	+	19900	0,2,6,0,16	14,7,7,16,15	11,1,1,0,4	7,12,9,21,12	244	122	0.486576	1	0.0,0.125,0.3,0.0,0.348	0.44,0.04,0.053,0.0,0.143	0.019	SE	chr14:47504985:47505132:47472602:47472717:47526204:47526314
19901	ENSMUSG00000037536	Fbxo34	chr14	+	19901	0,2,2,4,3	18,14,13,8,25	3,1,4,0,4	4,11,10,13,11	244	122	0.335835	1	0.0,0.067,0.071,0.2,0.057	0.273,0.043,0.167,0.0,0.154	-0.048	SE	chr14:47504985:47505132:47472602:47472717:47529174:47529305
19902	ENSMUSG00000037536	Fbxo34	chr14	+	19902	6,4,16,10,26	8,11,3,21,8	10,13,12,8,5	10,13,15,10,12	244	122	0.364763	1	0.273,0.154,0.727,0.192,0.619	0.333,0.333,0.286,0.286,0.172	0.111	SE	chr14:47504985:47505132:47500793:47500870:47526204:47526314
19903	ENSMUSG00000037536	Fbxo34	chr14	+	19903	6,4,12,14,13	2,0,4,0,7	2,13,15,8,5	0,0,2,9,0	244	122	0.33167	1	0.6,1.0,0.6,1.0,0.481	1.0,1.0,0.789,0.308,1.0	-0.083	SE	chr14:47504985:47505132:47500793:47500870:47529174:47529305
19904	ENSMUSG00000037536	Fbxo34	chr14	+	19904	0,3,5,5,3	0,0,4,0,13	20,20,26,14,4	8,0,0,0,0	244	122	1	1	NA,1.0,0.385,1.0,0.103	0.556,1.0,1.0,1.0,1.0	-0.289	SE	chr14:47507264:47507446:47504985:47505132:47526204:47526236
19905	ENSMUSG00000037536	Fbxo34	chr14	+	19905	0,3,5,5,6	0,0,0,4,0	16,11,26,13,2	0,0,3,0,0	244	122	1	1	NA,1.0,1.0,0.385,1.0	1.0,1.0,0.813,1.0,1.0	-0.116	SE	chr14:47507264:47507446:47504985:47505132:47529174:47531900
19907	ENSMUSG00000037536	Fbxo34	chr14	+	19907	0,10,13,1,3	0,0,0,0,0	9,13,7,7,8	4,9,4,1,2	244	122	1	1	NA,1.0,1.0,1.0,1.0	0.529,0.419,0.467,0.778,0.667	0.428	SE	chr14:47509056:47509229:47507264:47507446:47526204:47526314
19908	ENSMUSG00000037536	Fbxo34	chr14	+	19908	71,46,50,71,66	18,14,13,8,25	54,97,79,99,72	4,11,10,13,11	231	122	0.00109542	0.0148017	0.676,0.634,0.67,0.824,0.582	0.877,0.823,0.807,0.801,0.776	-0.14	SE	chr14:47526204:47526314:47472618:47472717:47529174:47529270
19909	ENSMUSG00000037536	Fbxo34	chr14	+	19909	65,50,46,76,59	2,0,4,0,7	57,98,85,88,72	0,0,2,9,0	231	122	0.264732	1	0.945,1.0,0.859,1.0,0.817	1.0,1.0,0.957,0.838,1.0	-0.035	SE	chr14:47526204:47526314:47500793:47500870:47529174:47529270
19910	ENSMUSG00000037536	Fbxo34	chr14	+	19910	57,39,47,55,64	0,0,0,4,0	55,85,70,78,60	0,0,3,0,0	231	122	1	1	1.0,1.0,1.0,0.879,1.0	1.0,1.0,0.925,1.0,1.0	-0.009	SE	chr14:47526204:47526314:47504985:47505132:47529174:47529270
19911	ENSMUSG00000064030	Pym1	chr10	+	19911	19,10,10,9,17	87,57,29,61,69	12,24,6,7,8	58,91,96,97,65	176	122	0.0429622	0.339183	0.131,0.108,0.193,0.093,0.146	0.125,0.155,0.042,0.048,0.079	0.044	SE	chr10:128750282:128750337:128747888:128747998:128765146:128765240
19912	ENSMUSG00000064030	Pym1	chr10	+	19912	3,2,0,1,0	0,0,0,0,0	5,8,2,7,1	0,0,1,0,0	176	122	1	1	1.0,1.0,NA,1.0,NA	1.0,1.0,0.581,1.0,1.0	0.084	SE	chr10:128750282:128750337:128747888:128747998:128765609:128766564
19913	ENSMUSG00000064030	Pym1	chr10	+	19913	22,20,17,16,29	37,25,14,30,29	9,28,4,9,9	20,25,15,28,20	176	122	0.0903723	0.623413	0.292,0.357,0.457,0.27,0.409	0.238,0.437,0.156,0.182,0.238	0.107	SE	chr10:128750282:128750337:128748527:128748566:128765146:128765240
19914	ENSMUSG00000064030	Pym1	chr10	+	19914	272236130200212	0,0,0,0,0	186260223271201	0,0,1,0,0	215	122	1	1	1.0,1.0,1.0,1.0,1.0	1.0,1.0,0.992,1.0,1.0	0.002	SE	chr10:128765146:128765240:128747888:128747998:128765609:128766559
19915	ENSMUSG00000064030	Pym1	chr10	+	19915	205204119155170	1,1,0,1,0	141202136183147	2,9,0,7,3	215	122	0.000124764	0.00213807	0.991,0.991,1.0,0.989,1.0	0.976,0.927,1.0,0.937,0.965	0.033	SE	chr10:128765146:128765240:128750282:128750337:128765609:128766559
19919	ENSMUSG00000032295	Man2c1	chr9	+	19919	228157184242291	0,0,0,0,0	165219258151230	1,3,0,0,0	244	122	1	1	1.0,1.0,1.0,1.0,1.0	0.988,0.973,1.0,1.0,1.0	0.008	SE	chr9:57131531:57131655:57131158:57131281:57133521:57133592
19920	ENSMUSG00000032295	Man2c1	chr9	+	19920	329259220305400	0,0,0,0,0	256302320225300	0,0,1,0,2	244	122	1	1	1.0,1.0,1.0,1.0,1.0	1.0,1.0,0.994,1.0,0.987	0.004	SE	chr9:57135089:57135267:57133521:57133592:57135444:57135634
19922	ENSMUSG00000032295	Man2c1	chr9	+	19922	12,1,4,3,4	235145155192200	9,6,10,5,5	168158187169175	244	122	0.0774981	0.550058	0.025,0.003,0.013,0.008,0.01	0.026,0.019,0.026,0.015,0.014	-0.008	SE	chr9:57136202:57136325:57135444:57135634:57136692:57136799
19924	ENSMUSG00000032295	Man2c1	chr9	+	19924	457366305414425	4,5,7,4,7	299408464341339	3,11,8,4,15	243	122	0.049543	0.3812	0.983,0.974,0.956,0.981,0.968	0.98,0.949,0.967,0.977,0.919	0.014	SE	chr9:57138847:57138969:57138396:57138520:57139068:57139154
19925	ENSMUSG00000032295	Man2c1	chr9	+	19925	219161136176200	4,5,7,4,7	143183205168131	3,11,8,4,15	237	122	0.0508317	0.389304	0.966,0.943,0.909,0.958,0.936	0.961,0.895,0.93,0.956,0.818	0.03	SE	chr9:57138853:57138969:57138396:57138520:57139068:57139154
19926	ENSMUSG00000032295	Man2c1	chr9	+	19926	311211211270337	1,2,0,0,2	240289359231233	0,4,0,1,0	244	122	1	1	0.994,0.981,1.0,1.0,0.988	1.0,0.973,1.0,0.991,1.0	0	SE	chr9:57139245:57139401:57139068:57139154:57139610:57139708
19927	ENSMUSG00000032295	Man2c1	chr9	+	19927	192151142186193	0,0,0,0,1	149179214126154	0,0,0,0,0	219	122	1	1	1.0,1.0,1.0,1.0,0.991	1.0,1.0,1.0,1.0,1.0	-0.002	SE	chr9:57139610:57139708:57139245:57139401:57139869:57139964
19928	ENSMUSG00000032295	Man2c1	chr9	+	19928	18,16,13,28,19	0,0,0,0,1	28,15,27,16,12	0,0,0,0,0	142	122	1	1	1.0,1.0,1.0,1.0,0.942	1.0,1.0,1.0,1.0,1.0	-0.012	SE	chr9:57139687:57139708:57139245:57139401:57139869:57139964
19929	ENSMUSG00000032295	Man2c1	chr9	+	19929	190155122189180	0,1,0,0,0	143167199110169	0,0,0,0,1	216	122	1	1	1.0,0.989,1.0,1.0,1.0	1.0,1.0,1.0,1.0,0.99	0	SE	chr9:57139869:57139964:57139499:57139708:57140198:57140303
19930	ENSMUSG00000032295	Man2c1	chr9	+	19930	332227196270243	5,0,8,0,5	223267300182260	0,3,4,2,6	226	122	0.60364	1	0.973,1.0,0.93,1.0,0.963	1.0,0.98,0.976,0.98,0.959	-0.006	SE	chr9:57140198:57140303:57139499:57139964:57140381:57140411
19938	ENSMUSG00000072964	Bhlhb9	chrX	+	19938	2,3,1,7,4	0,0,0,2,0	14,0,5,1,5	2,0,0,0,0	193	122	1	1	1.0,1.0,1.0,0.689,1.0	0.816,NA,1.0,1.0,1.0	-0.016	SE	chrX:135840852:135840924:135840618:135840690:135841220:135841303
19939	ENSMUSG00000072964	Bhlhb9	chrX	+	19939	409329307355415	0,0,0,1,0	175265284247246	0,0,0,0,0	203	122	1	1	1.0,1.0,1.0,0.995,1.0	1.0,1.0,1.0,1.0,1.0	-0.001	SE	chrX:135886844:135886926:135885850:135886087:135887260:135887317
19940	ENSMUSG00000048170	Mcmbp	chr7	-	19940	0,0,0,0,2	0,0,0,0,0	3,2,0,2,0	0,0,0,6,0	244	122	1	1	NA,NA,NA,NA,1.0	1.0,1.0,NA,0.143,NA	0.286	SE	chr7:128698405:128698570:128697907:128698024:128702242:128702407
19941	ENSMUSG00000048170	Mcmbp	chr7	-	19941	2.25617e+19	0,0,0,0,0	1.4082e+19	3,2,0,2,0	210	122	1	1	1.0,1.0,1.0,1.0,1.0	0.996,0.998,1.0,0.998,1.0	0.002	SE	chr7:128699318:128699407:128696440:128698570:128702242:128702407
19942	ENSMUSG00000048170	Mcmbp	chr7	-	19942	2.91124e+19	0,0,0,0,0	1.85623e+19	0,1,0,0,0	244	122	1	1	1.0,1.0,1.0,1.0,1.0	1.0,0.999,1.0,1.0,1.0	0	SE	chr7:128714398:128714550:128712663:128712764:128715945:128716090
19943	ENSMUSG00000048170	Mcmbp	chr7	-	19943	1.96214e+19	0,0,0,0,0	1.24015e+19	0,3,0,0,0	163	122	1	1	1.0,1.0,1.0,1.0,1.0	1.0,0.997,1.0,1.0,1.0	0.001	SE	chr7:128723935:128723977:128720564:128720666:128724067:128724208
19944	ENSMUSG00000048170	Mcmbp	chr7	-	19944	1.43412e+19	2,1,0,1,0	9.84109e+17	0,0,0,0,0	207	122	1	1	0.998,0.999,1.0,0.999,1.0	1.0,1.0,1.0,1.0,1.0	-0.001	SE	chr7:128725112:128725198:128724067:128724208:128740132:128740486
19945	ENSMUSG00000043635	Adamts3	chr5	-	19945	3,0,4,8,1	0,0,0,0,0	2,4,9,5,5	0,0,0,2,0	149	122	1	1	1.0,NA,1.0,1.0,1.0	1.0,1.0,1.0,0.672,1.0	0.066	SE	chr5:89881534:89881562:89861298:89861705:89882821:89882935
19946	ENSMUSG00000031148	Gpkow	chrX	+	19946	410286325324457	0,2,5,0,1	361256581428367	0,0,0,0,0	244	122	1	1	1.0,0.986,0.97,1.0,0.996	1.0,1.0,1.0,1.0,1.0	-0.01	SE	chrX:7698755:7698880:7698492:7698653:7702062:7702172
19947	ENSMUSG00000031148	Gpkow	chrX	+	19947	165125145157221	1,0,0,0,0	167122267205159	0,0,0,0,0	231	122	1	1	0.989,1.0,1.0,1.0,1.0	1.0,1.0,1.0,1.0,1.0	-0.002	SE	chrX:7702062:7702172:7698755:7698880:7705299:7705432
19948	ENSMUSG00000031148	Gpkow	chrX	+	19948	493403382390488	0,0,0,2,0	339321603517482	0,0,0,0,0	244	122	1	1	1.0,1.0,1.0,0.99,1.0	1.0,1.0,1.0,1.0,1.0	-0.002	SE	chrX:7703369:7703583:7702062:7702172:7705299:7705432
19949	ENSMUSG00000033854	Kcnk10	chr12	-	19949	8,9,13,9,6	1,0,0,0,0	12,32,14,5,8	1,8,0,0,0	244	122	0.00343535	0.040179	0.8,1.0,1.0,1.0,1.0	0.857,0.667,1.0,1.0,1.0	0.055	SE	chr12:98436191:98436334:98429436:98435427:98440591:98440778
19950	ENSMUSG00000020477	Mrps24	chr11	-	19950	2.42619e+19	0,0,0,0,2	1.22021e+19	5,1,4,4,1	233	122	1	1	1.0,1.0,1.0,1.0,0.998	0.992,0.999,0.996,0.996,0.999	0.003	SE	chr11:5707297:5707409:5703982:5704732:5707486:5707555
19951	ENSMUSG00000020477	Mrps24	chr11	-	19951	1.16891e+16	0,0,0,2,0	5.75101e+15	0,3,1,0,1	190	122	1	1	1.0,1.0,1.0,0.996,1.0	1.0,0.995,0.998,1.0,0.998	0.001	SE	chr11:5707486:5707555:5707297:5707409:5707623:5707687
19952	ENSMUSG00000022009	Nufip1	chr14	+	19952	1.2749e+15	10,2,0,0,0	626725836732847	0,5,2,0,6	184	122	1	1	0.988,0.997,1.0,1.0,1.0	1.0,0.99,0.996,1.0,0.989	0.002	SE	chr14:76114977:76115040:76114174:76114273:76115783:76115860
19953	ENSMUSG00000025423	Pias2	chr18	+	19953	369249286249296	0,0,0,0,0	218332349289353	0,1,0,0,0	244	122	1	1	1.0,1.0,1.0,1.0,1.0	1.0,0.994,1.0,1.0,1.0	0.001	SE	chr18:77097248:77097723:77065207:77065419:77105804:77105889
19954	ENSMUSG00000025423	Pias2	chr18	+	19954	79,60,76,76,91	2,0,6,2,0	53101105111101	0,0,0,0,0	244	122	0.0634078	0.465926	0.952,1.0,0.864,0.95,1.0	1.0,1.0,1.0,1.0,1.0	-0.047	SE	chr18:77097248:77097723:77065207:77065419:77119911:77119962
19955	ENSMUSG00000025423	Pias2	chr18	+	19955	219158172157152	2,0,6,2,0	136131140143171	0,0,0,0,0	206	122	0.611843	1	0.985,1.0,0.944,0.979,1.0	1.0,1.0,1.0,1.0,1.0	-0.018	SE	chr18:77105804:77105889:77065207:77065419:77119911:77119962
19956	ENSMUSG00000025423	Pias2	chr18	+	19956	509347382330358	0,0,0,0,1	301360384321424	0,0,0,0,1	206	122	1	1	1.0,1.0,1.0,1.0,0.995	1.0,1.0,1.0,1.0,0.996	0	SE	chr18:77105804:77105889:77097248:77097723:77119911:77119962
19957	ENSMUSG00000025423	Pias2	chr18	+	19957	471363435377374	0,0,0,0,0	345333417376394	0,1,0,0,0	212	122	1	1	1.0,1.0,1.0,1.0,1.0	1.0,0.995,1.0,1.0,1.0	0.001	SE	chr18:77120055:77120146:77119911:77119962:77126856:77126991
19958	ENSMUSG00000025423	Pias2	chr18	+	19958	761498599571475	0,0,0,0,0	518501563543630	0,2,6,2,1	227	122	1	1	1.0,1.0,1.0,1.0,1.0	1.0,0.993,0.981,0.993,0.997	0.007	SE	chr18:77128955:77129061:77126856:77126991:77130049:77130123
19959	ENSMUSG00000025423	Pias2	chr18	+	19959	226157175162165	0,0,0,1,0	127166171194215	0,0,0,0,0	195	122	1	1	1.0,1.0,1.0,0.99,1.0	1.0,1.0,1.0,1.0,1.0	-0.002	SE	chr18:77130049:77130123:77126856:77126991:77133090:77133251
19960	ENSMUSG00000025423	Pias2	chr18	+	19960	794479561648594	0,0,0,0,0	528539597541684	0,2,0,0,0	244	122	1	1	1.0,1.0,1.0,1.0,1.0	1.0,0.993,1.0,1.0,1.0	0.001	SE	chr18:77145002:77145142:77135779:77135951:77150060:77150098
19961	ENSMUSG00000025423	Pias2	chr18	+	19961	370274296317305	0,0,0,0,0	214250274227318	5,0,1,0,0	159	122	1	1	1.0,1.0,1.0,1.0,1.0	0.97,1.0,0.995,1.0,1.0	0.007	SE	chr18:77150060:77150098:77145002:77145142:77152614:77155708
19962	ENSMUSG00000037815	Ctnna1	chr18	+	19962	1.06188e+16	0,0,0,0,0	9.77104e+17	0,2,0,0,0	244	122	1	1	1.0,1.0,1.0,1.0,1.0	1.0,0.996,1.0,1.0,1.0	0.001	SE	chr18:35223422:35223575:35222064:35222145:35235607:35235700
19963	ENSMUSG00000037815	Ctnna1	chr18	+	19963	847670602865845	0,2,0,0,0	749930794886794	0,0,0,0,0	214	122	1	1	1.0,0.995,1.0,1.0,1.0	1.0,1.0,1.0,1.0,1.0	-0.001	SE	chr18:35235607:35235700:35223422:35223575:35239382:35239539
19964	ENSMUSG00000037815	Ctnna1	chr18	+	19964	779627559831791	0,0,0,0,0	615908783792645	0,0,0,0,2	244	122	1	1	1.0,1.0,1.0,1.0,1.0	1.0,1.0,1.0,1.0,0.994	0.001	SE	chr18:35244696:35244848:35243954:35244155:35249701:35249812
19965	ENSMUSG00000022674	Ube2v2	chr16	-	19965	2.7082e+19	199153127147144	1.60815e+19	12,153,110,118,78	244	122	0.00173261	0.0221873	0.872,0.866,0.885,0.874,0.828	0.985,0.828,0.889,0.866,0.908	-0.03	SE	chr16:15577014:15577140:15552676:15556543:15581058:15581207
19966	ENSMUSG00000022674	Ube2v2	chr16	-	19966	1.75611e+18	0,0,0,0,0	9.29881e+15	0,4,0,0,0	244	122	1	1	1.0,1.0,1.0,1.0,1.0	1.0,0.991,1.0,1.0,1.0	0.002	SE	chr16:15577014:15577140:15552676:15556543:15594459:15594490
19967	ENSMUSG00000022674	Ube2v2	chr16	-	19967	201162133160147	0,0,0,1,0	22,162,114,122,83	0,0,0,0,0	244	122	1	1	1.0,1.0,1.0,0.988,1.0	1.0,1.0,1.0,1.0,1.0	-0.002	SE	chr16:15581058:15581207:15555504:15556543:15593690:15593758
19968	ENSMUSG00000022674	Ube2v2	chr16	-	19968	414296264291284	0,0,0,0,0	104258257250196	0,4,0,0,0	244	122	1	1	1.0,1.0,1.0,1.0,1.0	1.0,0.97,1.0,1.0,1.0	0.006	SE	chr16:15581058:15581207:15555504:15556543:15594459:15594507
19969	ENSMUSG00000022674	Ube2v2	chr16	-	19969	1.16711e+16	0,0,0,1,2	771698872747712	0,0,0,0,0	244	122	1	1	1.0,1.0,1.0,0.998,0.994	1.0,1.0,1.0,1.0,1.0	-0.002	SE	chr16:15581058:15581207:15577014:15577140:15594459:15594507
19970	ENSMUSG00000022674	Ube2v2	chr16	-	19970	0,1,0,1,0	0,0,0,0,0	0,0,0,0,0	0,4,0,0,0	189	122	1	1	NA,1.0,NA,1.0,NA	NA,0.0,NA,NA,NA	1	SE	chr16:15593690:15593758:15555880:15556543:15594459:15594472
19971	ENSMUSG00000022674	Ube2v2	chr16	-	19971	2,9,6,11,3	215143137144140	10,9,4,4,5	92105147132118	189	122	0.287359	1	0.006,0.039,0.027,0.047,0.014	0.066,0.052,0.017,0.019,0.027	-0.01	SE	chr16:15593690:15593758:15581058:15581207:15594459:15594472
19972	ENSMUSG00000020847	Rph3al	chr11	-	19972	48,35,17,29,37	2,0,0,0,0	40,40,25,46,39	0,0,0,0,0	244	122	1	1	0.923,1.0,1.0,1.0,1.0	1.0,1.0,1.0,1.0,1.0	-0.015	SE	chr11:75854303:75854478:75834762:75834876:75878948:75879035
19973	ENSMUSG00000020847	Rph3al	chr11	-	19973	39,27,18,31,36	0,3,0,3,0	33,40,25,35,30	5,0,3,4,4	208	122	0.00245939	0.0300583	1.0,0.841,1.0,0.858,1.0	0.795,1.0,0.83,0.837,0.815	0.084	SE	chr11:75878948:75879035:75854303:75854478:75906517:75906647
19975	ENSMUSG00000021932	Rnaseh2b	chr14	+	19975	1.81915e+19	14,7,10,9,15	1.24017e+19	0,11,11,0,3	229	122	0.259085	1	0.986,0.991,0.986,0.988,0.983	1.0,0.988,0.987,1.0,0.996	-0.007	SE	chr14:62348520:62348628:62346567:62346642:62350399:62350476
19976	ENSMUSG00000021932	Rnaseh2b	chr14	+	19976	578428399484520	14,7,10,9,15	403568479482448	0,11,11,0,3	188	122	0.000580456	0.00846301	0.964,0.975,0.963,0.972,0.957	1.0,0.971,0.966,1.0,0.99	-0.019	SE	chr14:62348561:62348628:62346567:62346642:62350399:62350476
19977	ENSMUSG00000021932	Rnaseh2b	chr14	+	19977	2.96723e+19	0,0,11,0,0	2.05628e+19	5,0,0,0,0	236	122	1	1	1.0,1.0,0.99,1.0,1.0	0.995,1.0,1.0,1.0,1.0	-0.001	SE	chr14:62353522:62353637:62350399:62350476:62360462:62360527
19978	ENSMUSG00000021932	Rnaseh2b	chr14	+	19978	1.80913e+19	176185140157174	1.29219e+19	54,61,72,60,58	202	122	0	0	0.861,0.815,0.832,0.834,0.821	0.935,0.95,0.928,0.926,0.942	-0.104	SE	chr14:62370471:62370552:62365258:62365301:62372359:62372992
19979	ENSMUSG00000020677	Ddx52	chr11	+	19979	1.29011e+18	3,3,3,0,0	8.50129e+18	0,0,7,2,1	233	122	1	1	0.996,0.995,0.995,1.0,1.0	1.0,1.0,0.987,0.997,0.998	0.001	SE	chr11:83949582:83949694:83948444:83948588:83951289:83951362
19980	ENSMUSG00000041143	Tmco4	chr4	+	19980	105,91,79,96,92	3,1,2,1,4	72,103,117,126,94	0,0,3,0,0	236	122	0.053196	0.403671	0.948,0.979,0.953,0.98,0.922	1.0,1.0,0.953,1.0,1.0	-0.034	SE	chr4:138977207:138977322:138972887:138972989:138983620:138983765
19981	ENSMUSG00000041143	Tmco4	chr4	+	19981	15,13,11,16,18	0,0,2,0,0	10,12,19,30,16	0,0,0,1,0	236	122	1	1	1.0,1.0,0.74,1.0,1.0	1.0,1.0,1.0,0.939,1.0	-0.04	SE	chr4:138977207:138977322:138972887:138972989:138985131:138985250
19982	ENSMUSG00000041143	Tmco4	chr4	+	19982	105,89,73,89,106	0,0,1,1,3	70,106,111,127,81	3,0,0,0,1	236	122	1	1	1.0,1.0,0.974,0.979,0.948	0.923,1.0,1.0,1.0,0.977	0	SE	chr4:138977207:138977322:138972904:138973287:138983620:138983765
19983	ENSMUSG00000041143	Tmco4	chr4	+	19983	123,141,98,109,151	0,0,2,0,0	87,91,136,130,94	0,0,0,1,0	244	122	1	1	1.0,1.0,0.961,1.0,1.0	1.0,1.0,1.0,0.985,1.0	-0.005	SE	chr4:138983620:138983765:138972891:138972989:138985131:138985250
19984	ENSMUSG00000041143	Tmco4	chr4	+	19984	210218164189226	0,0,0,1,4	150183232234173	1,1,1,7,1	244	122	0.80914	1	1.0,1.0,1.0,0.99,0.966	0.987,0.989,0.991,0.944,0.989	0.011	SE	chr4:138983620:138983765:138977207:138977322:138985131:138985250
19985	ENSMUSG00000041143	Tmco4	chr4	+	19985	117,76,91,120,98	0,0,0,0,0	63138130135103	0,0,0,2,0	244	122	1	1	1.0,1.0,1.0,1.0,1.0	1.0,1.0,1.0,0.971,1.0	0.006	SE	chr4:139010468:139010601:138977207:138977322:139019572:139019642
19986	ENSMUSG00000041143	Tmco4	chr4	+	19986	122,111,85,133,128	0,2,0,0,0	79,124,135,155,85	0,0,0,0,0	239	122	1	1	1.0,0.966,1.0,1.0,1.0	1.0,1.0,1.0,1.0,1.0	-0.007	SE	chr4:139052500:139052618:139029828:139029913:139058111:139059167
19987	ENSMUSG00000041143	Tmco4	chr4	+	19987	229212162237270	0,1,0,0,0	174256287228154	0,0,0,0,2	239	122	1	1	1.0,0.991,1.0,1.0,1.0	1.0,1.0,1.0,1.0,0.975	0.003	SE	chr4:139053899:139054017:139052500:139052618:139058111:139059167
19989	ENSMUSG00000035310	Lin54	chr5	-	19989	280216233287263	0,0,0,0,1	192245252218248	0,0,0,0,0	244	122	1	1	1.0,1.0,1.0,1.0,0.992	1.0,1.0,1.0,1.0,1.0	-0.002	SE	chr5:100446523:100446726:100441917:100444277:100450619:100450757
19990	ENSMUSG00000035310	Lin54	chr5	-	19990	361199249278254	0,0,0,0,2	244221290196252	0,4,9,4,2	195	122	0.0458957	0.35801	1.0,1.0,1.0,1.0,0.988	1.0,0.972,0.953,0.968,0.987	0.022	SE	chr5:100454434:100454508:100453939:100454137:100459585:100459802
19991	ENSMUSG00000035310	Lin54	chr5	-	19991	207128168166138	0,0,0,1,0	136132162120142	0,0,0,0,0	244	122	1	1	1.0,1.0,1.0,0.988,1.0	1.0,1.0,1.0,1.0,1.0	-0.002	SE	chr5:100459585:100459802:100454434:100454508:100469824:100469923
19992	ENSMUSG00000035310	Lin54	chr5	-	19992	469275340337297	0,0,0,0,0	306281328268334	0,1,0,0,1	244	122	1	1	1.0,1.0,1.0,1.0,1.0	1.0,0.993,1.0,1.0,0.994	0.003	SE	chr5:100459585:100459802:100454434:100454508:100475688:100475827
19993	ENSMUSG00000035310	Lin54	chr5	-	19993	2,3,9,5,7	0,0,0,0,0	6,5,0,15,8	0,1,0,0,1	220	122	1	1	1.0,1.0,1.0,1.0,1.0	1.0,0.735,NA,1.0,0.816	0.112	SE	chr5:100469824:100469923:100454434:100454508:100475688:100475831
19994	ENSMUSG00000035310	Lin54	chr5	-	19994	3,10,27,9,14	263154190176166	7,7,0,21,20	171151166154204	220	122	0.870054	1	0.006,0.035,0.073,0.028,0.045	0.022,0.025,0.0,0.07,0.052	0.004	SE	chr5:100469824:100469923:100459585:100459802:100475688:100475831
19995	ENSMUSG00000035310	Lin54	chr5	-	19995	268154193178166	0,3,0,0,0	174155168157208	0,0,0,0,0	244	122	1	1	1.0,0.962,1.0,1.0,1.0	1.0,1.0,1.0,1.0,1.0	-0.008	SE	chr5:100475688:100475827:100459585:100459802:100480197:100480321
19996	ENSMUSG00000035310	Lin54	chr5	-	19996	548320361354319	0,3,0,0,0	352274340299392	0,0,0,0,0	244	122	1	1	1.0,0.982,1.0,1.0,1.0	1.0,1.0,1.0,1.0,1.0	-0.004	SE	chr5:100475688:100475831:100459585:100459802:100480197:100480321
19997	ENSMUSG00000035310	Lin54	chr5	-	19997	265156190177166	0,2,3,0,5	171152166157205	4,1,0,0,0	244	122	0.609362	1	1.0,0.975,0.969,1.0,0.943	0.955,0.987,1.0,1.0,1.0	-0.011	SE	chr5:100475688:100475831:100459585:100459802:100485139:100485855
19998	ENSMUSG00000035310	Lin54	chr5	-	19998	234158146143174	0,2,3,0,5	188131159115165	4,1,0,0,0	244	122	0.870263	1	1.0,0.975,0.961,1.0,0.946	0.959,0.985,1.0,1.0,1.0	-0.012	SE	chr5:100480197:100480321:100459585:100459802:100485139:100485411
19999	ENSMUSG00000035310	Lin54	chr5	-	19999	519321317321327	2,2,0,1,0	369254333260353	0,1,0,3,1	244	122	1	1	0.992,0.988,1.0,0.994,1.0	1.0,0.992,1.0,0.977,0.994	0.002	SE	chr5:100480197:100480321:100475688:100475831:100485139:100485411
20000	ENSMUSG00000029468	P2rx7	chr5	+	20000	13,9,4,12,21	0,0,1,0,0	9,18,37,21,25	0,0,0,0,0	223	122	1	1	1.0,1.0,0.686,1.0,1.0	1.0,1.0,1.0,1.0,1.0	-0.063	SE	chr5:122676661:122676763:122673665:122673815:122680806:122681373
20001	ENSMUSG00000055334	Snupn	chr9	+	20001	419396288347339	0,3,0,3,0	275324446384355	3,0,0,0,0	218	122	1	1	1.0,0.987,1.0,0.985,1.0	0.981,1.0,1.0,1.0,1.0	-0.002	SE	chr9:56970589:56970686:56970253:56970358:56975212:56975310
20002	ENSMUSG00000055334	Snupn	chr9	+	20002	506399384363351	0,0,3,0,0	318380460417389	0,0,0,0,0	219	122	1	1	1.0,1.0,0.986,1.0,1.0	1.0,1.0,1.0,1.0,1.0	-0.003	SE	chr9:56975212:56975310:56970589:56970686:56978018:56978096
20003	ENSMUSG00000055334	Snupn	chr9	+	20003	436353353314331	1,0,0,0,0	272354436336307	0,0,0,3,0	202	122	1	1	0.996,1.0,1.0,1.0,1.0	1.0,1.0,1.0,0.985,1.0	0.002	SE	chr9:56980844:56980925:56978018:56978096:56982661:56983206
20006	ENSMUSG00000032342	Mto1	chr9	+	20006	678527538655595	4,7,2,2,0	425525475481478	8,6,2,3,5	244	122	0.087825	0.610085	0.988,0.974,0.993,0.994,1.0	0.964,0.978,0.992,0.988,0.98	0.009	SE	chr9:78452763:78453053:78449717:78449835:78457209:78457322
20007	ENSMUSG00000032342	Mto1	chr9	+	20007	569485446523440	0,0,5,0,0	325445361379375	0,0,0,0,0	244	122	1	1	1.0,1.0,0.978,1.0,1.0	1.0,1.0,1.0,1.0,1.0	-0.004	SE	chr9:78461519:78461691:78460832:78461037:78464883:78465002
20008	ENSMUSG00000056204	Pgpep1	chr8	-	20008	112,118,90,132,106	0,0,0,0,0	98124124112102	0,0,0,0,1	244	122	1	1	1.0,1.0,1.0,1.0,1.0	1.0,1.0,1.0,1.0,0.981	0.004	SE	chr8:70651181:70651414:70646434:70650785:70652404:70652521
20009	ENSMUSG00000056204	Pgpep1	chr8	-	20009	77,101,63,115,99	0,2,0,1,0	80,75,112,72,64	0,1,2,0,0	238	122	1	1	1.0,0.963,1.0,0.983,1.0	1.0,0.975,0.966,1.0,1.0	0.001	SE	chr8:70652404:70652521:70651181:70651414:70657427:70657480
20010	ENSMUSG00000056204	Pgpep1	chr8	-	20010	11,0,0,2,0	33,43,21,52,40	0,0,10,1,4	37,30,49,21,23	190	122	0.458891	1	0.176,0.0,0.0,0.024,0.0	0.0,0.0,0.116,0.03,0.1	-0.009	SE	chr8:70654433:70654502:70652404:70652521:70657427:70657438
20012	ENSMUSG00000091055	Siglec15	chr18	-	20012	6,1,1,6,0	0,0,5,0,1	6,4,0,0,0	0,0,0,0,0	152	122	1	1	1.0,1.0,0.138,1.0,0.0	1.0,1.0,NA,NA,NA	-0.372	SE	chr18:78046125:78046156:78043613:78043740:78047210:78047585
20013	ENSMUSG00000091055	Siglec15	chr18	-	20013	3,1,0,6,0	0,1,0,0,0	1,3,0,0,0	0,0,0,0,0	244	122	1	1	1.0,0.333,NA,1.0,NA	1.0,1.0,NA,NA,NA	-0.222	SE	chr18:78047210:78047585:78046125:78046156:78048488:78048872
20014	ENSMUSG00000029923	Rab19	chr6	+	20014	58,59,31,38,32	0,0,0,0,2	102,135,94,82,76	2,0,0,0,0	244	122	1	1	1.0,1.0,1.0,1.0,0.889	0.962,1.0,1.0,1.0,1.0	-0.015	SE	chr6:39388008:39388192:39383907:39384120:39389537:39390380
20016	ENSMUSG00000040482	Dxo	chr17	+	20016	326266235318283	0,0,0,2,0	232349318269329	0,0,0,0,0	244	122	1	1	1.0,1.0,1.0,0.988,1.0	1.0,1.0,1.0,1.0,1.0	-0.002	SE	chr17:34838225:34838445:34837656:34837754:34838547:34838648
20018	ENSMUSG00000032305	Fam219b	chr9	+	20018	137,73,79,116,155	0,0,0,1,0	74,96,89,117,111	0,0,0,0,0	209	122	1	1	1.0,1.0,1.0,0.985,1.0	1.0,1.0,1.0,1.0,1.0	-0.003	SE	chr9:57538023:57538111:57537527:57537834:57538810:57538888
20019	ENSMUSG00000032305	Fam219b	chr9	+	20019	45,29,38,44,49	80,46,34,48,66	37,56,52,49,49	29,24,41,72,57	170	122	0.0483619	0.373853	0.288,0.311,0.445,0.397,0.348	0.478,0.626,0.476,0.328,0.382	-0.1	SE	chr9:57539245:57539294:57538810:57538888:57540654:57543184
20020	ENSMUSG00000029456	Acad10	chr5	-	20020	6,11,1,1,8	1,1,0,1,0	29,53,20,14,34	0,0,0,2,0	244	122	1	1	0.75,0.846,1.0,0.333,1.0	1.0,1.0,1.0,0.778,1.0	-0.17	SE	chr5:121639123:121639305:121637243:121637394:121642611:121642680
20021	ENSMUSG00000029456	Acad10	chr5	-	20021	4,13,1,0,7	0,0,0,0,0	25,37,16,13,29	1,5,0,0,0	190	122	1	1	1.0,1.0,1.0,NA,1.0	0.941,0.826,1.0,1.0,1.0	0.047	SE	chr5:121642611:121642680:121639123:121639305:121645368:121645510
20022	ENSMUSG00000029456	Acad10	chr5	-	20022	4,8,1,10,5	0,0,0,0,0	30,52,18,32,38	0,0,0,2,0	244	122	1	1	1.0,1.0,1.0,1.0,1.0	1.0,1.0,1.0,0.889,1.0	0.022	SE	chr5:121647834:121647993:121646701:121646861:121649353:121649548
20023	ENSMUSG00000029456	Acad10	chr5	-	20023	1,9,0,6,13	0,0,0,0,0	25,54,22,31,30	0,0,0,5,0	244	122	1	1	1.0,1.0,NA,1.0,1.0	1.0,1.0,1.0,0.756,1.0	0.049	SE	chr5:121651955:121652104:121649353:121649548:121656013:121656213
20025	ENSMUSG00000022752	Tomm70a	chr16	+	20025	2.4992e+19	1,0,0,0,0	1.54717e+19	0,0,0,0,0	244	122	1	1	0.999,1.0,1.0,1.0,1.0	1.0,1.0,1.0,1.0,1.0	0	SE	chr16:57133076:57133250:57121702:57122194:57134652:57134779
20026	ENSMUSG00000022752	Tomm70a	chr16	+	20026	1.72912e+19	0,0,0,0,0	1.05098e+17	0,0,0,0,1	244	122	1	1	1.0,1.0,1.0,1.0,1.0	1.0,1.0,1.0,1.0,0.998	0	SE	chr16:57134652:57134779:57121702:57122194:57136697:57136807
20027	ENSMUSG00000022752	Tomm70a	chr16	+	20027	2.33214e+19	2,0,8,5,0	1.31112e+19	0,0,4,0,1	244	122	1	1	0.998,1.0,0.99,0.995,1.0	1.0,1.0,0.995,1.0,0.999	-0.002	SE	chr16:57138029:57138178:57136697:57136807:57142720:57142855
20028	ENSMUSG00000022752	Tomm70a	chr16	+	20028	3.47328e+19	0,0,4,0,0	2.04922e+19	0,0,0,10,0	244	122	1	1	1.0,1.0,0.997,1.0,1.0	1.0,1.0,1.0,0.992,1.0	0.001	SE	chr16:57140578:57140786:57138029:57138178:57142720:57142855
20029	ENSMUSG00000022752	Tomm70a	chr16	+	20029	3.07025e+19	0,0,0,0,0	1.86321e+19	0,0,1,0,0	219	122	1	1	1.0,1.0,1.0,1.0,1.0	1.0,1.0,0.999,1.0,1.0	0	SE	chr16:57147732:57147830:57146029:57146146:57149819:57149942
20030	ENSMUSG00000022752	Tomm70a	chr16	+	20030	3.15423e+19	0,0,0,4,0	1.85321e+19	3,2,0,6,5	244	122	1	1	1.0,1.0,1.0,0.997,1.0	0.997,0.998,1.0,0.994,0.996	0.002	SE	chr16:57149819:57149942:57147732:57147830:57152582:57156705
20031	ENSMUSG00000000326	Comt	chr16	-	20031	717489493587574	0,0,0,0,0	445656683553579	0,0,1,0,0	244	122	1	1	1.0,1.0,1.0,1.0,1.0	1.0,1.0,0.997,1.0,1.0	0.001	SE	chr16:18410682:18410814:18406885:18408040:18424303:18424360
20032	ENSMUSG00000000326	Comt	chr16	-	20032	714490499587571	0,0,0,0,0	443658683553580	0,0,3,0,0	244	122	1	1	1.0,1.0,1.0,1.0,1.0	1.0,1.0,0.991,1.0,1.0	0.002	SE	chr16:18410682:18410814:18406885:18408040:18426355:18426604
20033	ENSMUSG00000000326	Comt	chr16	-	20033	944786536817821	8,6,9,2,16	650873930713815	10,6,8,7,5	244	122	0.52249	1	0.983,0.985,0.968,0.995,0.962	0.97,0.986,0.983,0.981,0.988	-0.003	SE	chr16:18411126:18411320:18410682:18410814:18411689:18411957
20034	ENSMUSG00000000326	Comt	chr16	-	20034	503425243421434	3,1,2,0,3	348441474363437	2,0,1,0,0	244	122	1	1	0.988,0.995,0.984,1.0,0.986	0.989,1.0,0.996,1.0,1.0	-0.006	SE	chr16:18411126:18411320:18410682:18410814:18424303:18424360
20035	ENSMUSG00000000326	Comt	chr16	-	20035	500418243420440	0,2,8,0,0	348441466363431	0,2,1,0,1	244	122	1	1	1.0,0.991,0.938,1.0,1.0	1.0,0.991,0.996,1.0,0.995	-0.011	SE	chr16:18411126:18411320:18410682:18410814:18426355:18426604
20036	ENSMUSG00000000326	Comt	chr16	-	20036	107,85,79,112,141	3,1,2,0,3	141176182163164	2,0,1,0,0	244	122	0.595798	1	0.947,0.977,0.952,1.0,0.959	0.972,1.0,0.989,1.0,1.0	-0.025	SE	chr16:18411689:18411957:18410682:18410814:18424303:18424360
20037	ENSMUSG00000000326	Comt	chr16	-	20037	46,53,46,42,63	0,2,8,0,0	24,20,35,35,17	0,2,1,0,1	244	122	0.0613315	0.453691	1.0,0.93,0.742,1.0,1.0	1.0,0.833,0.946,1.0,0.895	0	SE	chr16:18411689:18411957:18410682:18410814:18426355:18426852
20038	ENSMUSG00000000326	Comt	chr16	-	20038	543447363507512	3,7,0,1,0	433602636506543	0,0,8,0,6	244	122	1	1	0.989,0.97,1.0,0.996,1.0	1.0,1.0,0.975,1.0,0.978	0	SE	chr16:18411689:18411957:18411126:18411320:18424303:18424360
20039	ENSMUSG00000000326	Comt	chr16	-	20039	482415330437434	0,0,0,0,6	316446489378396	0,0,0,0,0	244	122	1	1	1.0,1.0,1.0,1.0,0.973	1.0,1.0,1.0,1.0,1.0	-0.005	SE	chr16:18411689:18411957:18411126:18411320:18426355:18426852
20040	ENSMUSG00000000326	Comt	chr16	-	20040	5,3,1,12,13	0,0,0,0,0	11,11,11,4,9	0,0,3,0,0	178	122	1	1	1.0,1.0,1.0,1.0,1.0	1.0,1.0,0.715,1.0,1.0	0.057	SE	chr16:18424303:18424360:18407543:18408040:18426355:18426604
20041	ENSMUSG00000000326	Comt	chr16	-	20041	8,4,3,12,16	0,2,8,0,0	13,11,11,4,9	0,2,1,0,1	178	122	0.0487954	0.376544	1.0,0.578,0.204,1.0,1.0	1.0,0.79,0.883,1.0,0.861	-0.15	SE	chr16:18424303:18424360:18410682:18410814:18426355:18426604
20042	ENSMUSG00000000326	Comt	chr16	-	20042	8,10,1,13,13	0,0,0,0,6	11,11,18,4,15	0,0,0,0,0	178	122	0.228128	1	1.0,1.0,1.0,1.0,0.598	1.0,1.0,1.0,1.0,1.0	-0.08	SE	chr16:18424303:18424360:18411126:18411320:18426355:18426604
20043	ENSMUSG00000000326	Comt	chr16	-	20043	104,82,71,121,138	38,47,37,40,47	141181182156168	14,14,27,28,12	178	122	3.66374e-15	2.43056e-13	0.652,0.545,0.568,0.675,0.668	0.873,0.899,0.822,0.792,0.906	-0.237	SE	chr16:18424303:18424360:18411689:18411957:18426355:18426604
20044	ENSMUSG00000026134	Prim2	chr1	-	20044	1.41712e+19	0,7,2,4,0	1.27118e+19	0,5,0,1,0	190	122	1	1	1.0,0.991,0.997,0.994,1.0	1.0,0.996,1.0,0.999,1.0	-0.003	SE	chr1:33464052:33464121:33453809:33454304:33480457:33480540
20045	ENSMUSG00000026134	Prim2	chr1	-	20045	553478453437427	0,0,0,0,1	488736666520485	0,0,0,0,0	190	122	1	1	1.0,1.0,1.0,1.0,0.996	1.0,1.0,1.0,1.0,1.0	-0.001	SE	chr1:33464052:33464121:33453809:33454304:33484681:33484808
20046	ENSMUSG00000026134	Prim2	chr1	-	20046	697568470567550	0,0,0,0,1	619846690702589	0,0,0,0,0	204	122	1	1	1.0,1.0,1.0,1.0,0.997	1.0,1.0,1.0,1.0,1.0	-0.001	SE	chr1:33480457:33480540:33453809:33454304:33484681:33484808
20047	ENSMUSG00000026134	Prim2	chr1	-	20047	1.56212e+19	0,0,5,10,0	1.40719e+19	2,4,0,7,5	204	122	1	1	1.0,1.0,0.993,0.987,1.0	0.998,0.997,1.0,0.992,0.993	0	SE	chr1:33480457:33480540:33464052:33464121:33484681:33484808
20048	ENSMUSG00000026134	Prim2	chr1	-	20048	1.02081e+15	0,0,0,0,0	9.11124e+15	0,0,0,3,0	244	122	1	1	1.0,1.0,1.0,1.0,1.0	1.0,1.0,1.0,0.994,1.0	0.001	SE	chr1:33484681:33484808:33464052:33464121:33512015:33512201
20049	ENSMUSG00000026134	Prim2	chr1	-	20049	4,6,5,10,5	0,5,0,3,2	3,4,7,7,13	6,2,2,0,2	244	122	0.647847	1	1.0,0.375,1.0,0.625,0.556	0.2,0.5,0.636,1.0,0.765	0.091	SE	chr1:33484681:33484808:33464052:33464121:33628394:33628532
20050	ENSMUSG00000026134	Prim2	chr1	-	20050	0,1,5,10,1	1,0,0,0,0	2,4,0,7,5	0,0,0,0,0	244	122	1	1	0.0,1.0,1.0,1.0,1.0	1.0,1.0,NA,1.0,1.0	-0.2	SE	chr1:33484681:33484808:33464052:33464121:33662245:33662366
20051	ENSMUSG00000026134	Prim2	chr1	-	20051	1.17498e+16	0,0,1,4,0	8.7913e+17	0,5,0,1,0	189	122	1	1	1.0,1.0,0.998,0.994,1.0	1.0,0.994,1.0,0.999,1.0	0	SE	chr1:33533295:33533363:33514144:33514217:33628394:33628532
20052	ENSMUSG00000024050	Wiz	chr17	-	20052	124,92,106,100,190	106,95,73,97,82	67,126,151,100,95	65,74,72,49,78	244	122	0.321381	1	0.369,0.326,0.421,0.34,0.537	0.34,0.46,0.512,0.505,0.378	-0.04	SE	chr17:32360037:32360427:32358942:32359494:32361460:32361964
20053	ENSMUSG00000024050	Wiz	chr17	-	20053	108,104,77,99,86	0,0,0,1,0	65,77,72,51,79	0,0,1,0,0	244	122	1	1	1.0,1.0,1.0,0.98,1.0	1.0,1.0,0.973,1.0,1.0	0.001	SE	chr17:32361460:32361964:32358942:32359494:32367823:32368147
20054	ENSMUSG00000024050	Wiz	chr17	-	20054	103,90,82,92,131	2,9,4,2,4	52,87,75,100,72	0,3,0,2,1	244	122	0.00102198	0.0139518	0.963,0.833,0.911,0.958,0.942	1.0,0.935,1.0,0.962,0.973	-0.053	SE	chr17:32362792:32362963:32361460:32361964:32367823:32368147
20056	ENSMUSG00000024050	Wiz	chr17	-	20056	0,0,0,0,5	0,1,2,1,0	5,1,1,0,0	0,2,1,1,0	194	122	1	1	NA,0.0,0.0,0.0,1.0	1.0,0.239,0.386,0.0,NA	-0.156	SE	chr17:32381083:32381156:32367823:32368147:32387572:32387817
20057	ENSMUSG00000024050	Wiz	chr17	-	20057	1,0,0,3,0	2,0,0,2,1	0,0,0,0,0	6,0,0,1,2	244	122	1	1	0.2,NA,NA,0.429,0.0	0.0,NA,NA,0.0,0.0	0.21	SE	chr17:32388603:32388755:32387572:32387817:32389259:32389376
20058	ENSMUSG00000078908	Mon1b	chr8	+	20058	73,22,50,67,79	0,2,0,0,0	43,57,50,38,44	0,0,0,0,0	244	122	1	1	1.0,0.846,1.0,1.0,1.0	1.0,1.0,1.0,1.0,1.0	-0.031	SE	chr8:113636111:113636269:113635586:113635708:113637740:113638085
20059	ENSMUSG00000078908	Mon1b	chr8	+	20059	105,64,90,122,168	0,0,0,0,0	92,116,128,97,113	0,0,2,0,0	244	122	1	1	1.0,1.0,1.0,1.0,1.0	1.0,1.0,0.97,1.0,1.0	0.006	SE	chr8:113638534:113639354:113637740:113638085:113639686:113639834
20060	ENSMUSG00000078908	Mon1b	chr8	+	20060	86,55,87,123,148	0,0,0,3,1	89,118,107,77,66	0,0,0,0,1	244	122	1	1	1.0,1.0,1.0,0.953,0.987	1.0,1.0,1.0,1.0,0.971	-0.006	SE	chr8:113639686:113639834:113638534:113639354:113641929:113643806
20064	ENSMUSG00000012296	Tjap1	chr17	-	20064	29,22,14,23,37	96,95,67,107,74	2,4,5,3,0	120161147128118	151	122	0	0	0.196,0.158,0.144,0.148,0.288	0.013,0.02,0.027,0.019,0.0	0.171	SE	chr17:46260879:46260909:46260094:46260202:46261135:46261202
20065	ENSMUSG00000012296	Tjap1	chr17	-	20065	222182169225220	0,2,0,0,0	179308289231215	0,0,0,0,0	244	122	1	1	1.0,0.978,1.0,1.0,1.0	1.0,1.0,1.0,1.0,1.0	-0.004	SE	chr17:46261418:46261580:46261135:46261202:46262401:46262430
20066	ENSMUSG00000012296	Tjap1	chr17	-	20066	12,9,8,13,24	55,49,48,38,63	5,10,21,5,11	57,75,48,77,58	218	122	0.0411078	0.32741	0.109,0.093,0.085,0.161,0.176	0.047,0.069,0.197,0.035,0.096	0.036	SE	chr17:46264093:46264190:46263688:46263810:46264882:46264978
20067	ENSMUSG00000012296	Tjap1	chr17	-	20067	8,12,3,8,11	6,14,12,11,7	0,5,13,2,8	14,11,11,14,23	218	122	0.0204836	0.183354	0.427,0.324,0.123,0.289,0.468	0.0,0.203,0.398,0.074,0.163	0.159	SE	chr17:46264093:46264190:46263808:46263813:46264882:46264978
20068	ENSMUSG00000012296	Tjap1	chr17	-	20068	39,39,46,37,39	0,0,0,0,1	42,45,45,31,61	0,0,0,0,0	217	122	1	1	1.0,1.0,1.0,1.0,0.956	1.0,1.0,1.0,1.0,1.0	-0.009	SE	chr17:46264882:46264978:46263688:46263813:46271799:46271929
20069	ENSMUSG00000012296	Tjap1	chr17	-	20069	36,38,45,29,43	0,0,0,1,0	44,46,46,29,62	0,1,0,0,0	244	122	1	1	1.0,1.0,1.0,0.935,1.0	1.0,0.958,1.0,1.0,1.0	-0.005	SE	chr17:46271799:46271929:46264882:46264978:46280415:46280544
20070	ENSMUSG00000012296	Tjap1	chr17	-	20070	50,52,56,44,54	19,13,30,25,38	71,83,72,59,93	18,23,20,27,34	244	122	0.0604462	0.44848	0.568,0.667,0.483,0.468,0.415	0.664,0.643,0.643,0.522,0.578	-0.09	SE	chr17:46271799:46271929:46264882:46264978:46282345:46282439
20071	ENSMUSG00000012296	Tjap1	chr17	-	20071	1,3,0,2,1	19,13,30,25,38	1,1,0,0,0	18,23,20,27,34	244	122	0.591398	1	0.026,0.103,0.0,0.038,0.013	0.027,0.021,0.0,0.0,0.0	0.026	SE	chr17:46280415:46280544:46264882:46264978:46282345:46282439
20072	ENSMUSG00000012296	Tjap1	chr17	-	20072	1,3,0,1,4	14,14,11,15,14	1,0,0,0,0	27,37,26,30,31	244	122	0.0841651	0.589269	0.034,0.097,0.0,0.032,0.125	0.018,0.0,0.0,0.0,0.0	0.054	SE	chr17:46280415:46280544:46271799:46271929:46282345:46282439
20073	ENSMUSG00000012296	Tjap1	chr17	-	20073	31,18,33,29,39	0,1,1,0,0	20,33,21,29,37	0,0,1,1,0	215	122	1	1	1.0,0.911,0.949,1.0,1.0	1.0,1.0,0.923,0.943,1.0	-0.001	SE	chr17:46282345:46282439:46264882:46264978:46282959:46282997
20074	ENSMUSG00000012296	Tjap1	chr17	-	20074	26,19,14,19,15	0,0,1,0,1	29,47,27,32,34	0,0,2,0,0	215	122	1	1	1.0,1.0,0.888,1.0,0.895	1.0,1.0,0.885,1.0,1.0	-0.02	SE	chr17:46282345:46282439:46271799:46271929:46282959:46282997
20075	ENSMUSG00000029004	Kmt2e	chr5	+	20075	95,109,81,106,70	269203210306261	103,91,107,94,100	284346398339322	194	122	0.0230025	0.20213	0.182,0.252,0.195,0.179,0.144	0.186,0.142,0.145,0.148,0.163	0.034	SE	chr5:23446525:23446598:23434448:23434783:23450151:23450336
20076	ENSMUSG00000029004	Kmt2e	chr5	+	20076	831789655962826	0,2,0,2,0	9.47102e+18	0,0,0,0,0	244	122	1	1	1.0,0.995,1.0,0.996,1.0	1.0,1.0,1.0,1.0,1.0	-0.002	SE	chr5:23450151:23450336:23434440:23434783:23463015:23463130
20077	ENSMUSG00000029004	Kmt2e	chr5	+	20077	8.26964e+15	0,0,0,0,0	1.1351e+19	0,0,0,0,2	180	122	1	1	1.0,1.0,1.0,1.0,1.0	1.0,1.0,1.0,1.0,0.998	0	SE	chr5:23471747:23471806:23467107:23467188:23473480:23473653
20078	ENSMUSG00000029004	Kmt2e	chr5	+	20078	431458343584352	0,0,0,1,0	532485597480521	0,0,0,0,0	244	122	1	1	1.0,1.0,1.0,0.997,1.0	1.0,1.0,1.0,1.0,1.0	-0.001	SE	chr5:23473480:23473653:23467107:23467188:23476485:23476524
20079	ENSMUSG00000029004	Kmt2e	chr5	+	20079	7.84761e+15	41,29,13,45,14	9.15833e+15	29,13,17,21,33	160	122	0.0051989	0.0575155	0.936,0.952,0.97,0.949,0.97	0.96,0.98,0.979,0.968,0.956	-0.013	SE	chr5:23476485:23476524:23473480:23473653:23478513:23478744
20081	ENSMUSG00000029004	Kmt2e	chr5	+	20081	8.44911e+15	0,0,3,2,0	1.07992e+18	0,0,2,0,1	239	122	1	1	1.0,1.0,0.992,0.996,1.0	1.0,1.0,0.997,1.0,0.998	-0.001	SE	chr5:23481208:23481326:23478852:23478983:23482401:23482511
20082	ENSMUSG00000029004	Kmt2e	chr5	+	20082	2,4,0,6,1	61,55,29,41,29	1,10,0,12,7	65,63,72,45,68	244	122	0.0605634	0.448929	0.016,0.035,0.0,0.068,0.017	0.008,0.074,0.0,0.118,0.049	-0.023	SE	chr5:23491446:23491613:23486301:23486400:23492267:23492432
20083	ENSMUSG00000029004	Kmt2e	chr5	+	20083	39,61,36,44,29	0,1,4,0,0	57,41,77,72,48	0,0,4,0,3	244	122	0.793412	1	1.0,0.968,0.818,1.0,1.0	1.0,1.0,0.906,1.0,0.889	-0.002	SE	chr5:23495985:23496240:23493198:23493507:23496403:23496500
20085	ENSMUSG00000004947	Dtx2	chr5	+	20085	0,0,0,5,0	59,72,39,48,78	0,0,15,0,0	50,64,77,74,68	205	122	0.131346	0.841124	0.0,0.0,0.0,0.058,0.0	0.0,0.0,0.104,0.0,0.0	-0.009	SE	chr5:135995240:135995324:135994881:135994966:135996289:135996452
20086	ENSMUSG00000004947	Dtx2	chr5	+	20086	0,0,0,1,0	59,72,39,48,78	0,0,16,0,0	50,64,77,74,68	199	122	0.0600522	0.446224	0.0,0.0,0.0,0.013,0.0	0.0,0.0,0.113,0.0,0.0	-0.02	SE	chr5:135995246:135995324:135994843:135994966:135996289:135996452
20087	ENSMUSG00000004947	Dtx2	chr5	+	20087	158173112145219	9,6,4,2,5	138175182161157	4,1,3,6,3	244	122	0.123838	0.803425	0.898,0.935,0.933,0.973,0.956	0.945,0.989,0.968,0.931,0.963	-0.02	SE	chr5:135996289:135996452:135994799:135994966:136010013:136010112
20088	ENSMUSG00000004947	Dtx2	chr5	+	20088	205170131201244	0,0,0,0,0	79,76,73,90,78	0,0,3,0,0	225	122	1	1	1.0,1.0,1.0,1.0,1.0	1.0,1.0,0.93,1.0,1.0	0.014	SE	chr5:136021754:136021858:136012010:136012647:136028498:136028572
20090	ENSMUSG00000004947	Dtx2	chr5	+	20090	45,50,33,53,73	96,85,60,105,133	62,110,123,93,100	34,23,18,23,14	244	122	0	0	0.19,0.227,0.216,0.202,0.215	0.477,0.705,0.774,0.669,0.781	-0.471	SE	chr5:136026469:136026607:136021754:136021858:136028498:136028572
20091	ENSMUSG00000004947	Dtx2	chr5	+	20091	315274190293370	0,0,0,1,0	218232230209227	0,0,2,0,0	244	122	1	1	1.0,1.0,1.0,0.993,1.0	1.0,1.0,0.983,1.0,1.0	0.002	SE	chr5:136029063:136029222:136026469:136028572:136030479:136030641
20093	ENSMUSG00000035637	Grhpr	chr4	+	20093	0,0,0,0,0	759529518507692	0,0,0,4,0	173276353324284	244	122	1	1	0.0,0.0,0.0,0.0,0.0	0.0,0.0,0.0,0.006,0.0	-0.001	SE	chr4:44986763:44986926:44986285:44986390:44987215:44987248
20097	ENSMUSG00000057234	Mettl15	chr2	-	20097	313285263289198	4,0,1,0,0	280265220319286	0,0,0,0,0	244	122	1	1	0.975,1.0,0.992,1.0,1.0	1.0,1.0,1.0,1.0,1.0	-0.007	SE	chr2:109131484:109131663:109092296:109093297:109137340:109137532
20098	ENSMUSG00000057234	Mettl15	chr2	-	20098	318339297324231	0,1,0,0,0	264296237325299	0,0,0,1,0	244	122	1	1	1.0,0.994,1.0,1.0,1.0	1.0,1.0,1.0,0.994,1.0	0	SE	chr2:109137340:109137532:109131484:109131663:109191551:109191688
20099	ENSMUSG00000057234	Mettl15	chr2	-	20099	307313277287251	0,0,0,0,0	245299229321280	0,0,0,0,1	244	122	1	1	1.0,1.0,1.0,1.0,1.0	1.0,1.0,1.0,1.0,0.993	0.001	SE	chr2:109191551:109191688:109137340:109137532:109274388:109274675
20100	ENSMUSG00000057234	Mettl15	chr2	-	20100	5,13,12,8,6	151138118122121	14,11,27,19,20	133135103148132	244	122	0.000115323	0.00199698	0.016,0.045,0.048,0.032,0.024	0.05,0.039,0.116,0.06,0.07	-0.034	SE	chr2:109240279:109240416:109191551:109191688:109274388:109274675
20102	ENSMUSG00000051890	Klhdc1	chr12	+	20102	25,45,31,44,36	4,0,0,2,1	31,15,29,21,35	0,0,0,0,0	240	122	0.257146	1	0.761,1.0,1.0,0.918,0.948	1.0,1.0,1.0,1.0,1.0	-0.075	SE	chr12:69251927:69252046:69251370:69251488:69253691:69253770
20103	ENSMUSG00000051890	Klhdc1	chr12	+	20103	43,52,36,61,66	0,0,0,2,0	34,18,43,24,44	2,0,0,0,0	205	122	1	1	1.0,1.0,1.0,0.948,1.0	0.91,1.0,1.0,1.0,1.0	0.008	SE	chr12:69256174:69256258:69253691:69253770:69258022:69258106
20104	ENSMUSG00000051890	Klhdc1	chr12	+	20104	50,63,37,55,68	6,0,5,3,0	23,22,42,21,40	6,4,3,1,0	205	122	0.218766	1	0.832,1.0,0.815,0.916,1.0	0.695,0.766,0.893,0.926,1.0	0.057	SE	chr12:69258022:69258106:69256174:69256258:69258568:69258627
20105	ENSMUSG00000051890	Klhdc1	chr12	+	20105	35,21,32,43,21	0,0,0,1,0	24,13,15,12,19	0,0,0,1,0	180	122	1	1	1.0,1.0,1.0,0.967,1.0	1.0,1.0,1.0,0.891,1.0	0.015	SE	chr12:69258568:69258627:69256174:69256258:69259500:69259613
20108	ENSMUSG00000022711	Pmm2	chr16	+	20108	488400375400420	5,7,2,10,9	294477425321347	11,6,11,2,0	198	122	0.889016	1	0.984,0.972,0.991,0.961,0.966	0.943,0.98,0.96,0.99,1.0	0	SE	chr16:8645368:8645445:8642737:8642849:8646172:8646264
20109	ENSMUSG00000022711	Pmm2	chr16	+	20109	398329300356358	0,0,0,0,0	265410289312274	0,0,0,1,0	213	122	1	1	1.0,1.0,1.0,1.0,1.0	1.0,1.0,1.0,0.994,1.0	0.001	SE	chr16:8646172:8646264:8642737:8642849:8648647:8648747
20110	ENSMUSG00000022711	Pmm2	chr16	+	20110	662530591566580	0,0,0,0,0	440699576530462	0,0,1,0,0	197	122	1	1	1.0,1.0,1.0,1.0,1.0	1.0,1.0,0.997,1.0,1.0	0.001	SE	chr16:8648881:8648957:8648591:8648747:8651409:8651427
20111	ENSMUSG00000022711	Pmm2	chr16	+	20111	261205193233242	0,2,0,0,1	183264223180159	0,0,0,2,0	197	122	1	1	1.0,0.984,1.0,1.0,0.993	1.0,1.0,1.0,0.982,1.0	-0.001	SE	chr16:8648881:8648957:8648591:8648747:8655550:8655688
20112	ENSMUSG00000022711	Pmm2	chr16	+	20112	433384393439424	0,2,0,0,1	341488414398329	0,0,0,2,0	237	122	1	1	1.0,0.99,1.0,1.0,0.995	1.0,1.0,1.0,0.99,1.0	-0.001	SE	chr16:8651409:8651525:8648591:8648747:8655550:8655688
20113	ENSMUSG00000022711	Pmm2	chr16	+	20113	834711792776763	0,2,1,4,1	598923766748635	0,0,0,0,3	237	122	1	1	1.0,0.995,0.998,0.99,0.997	1.0,1.0,1.0,1.0,0.991	-0.002	SE	chr16:8651409:8651525:8648881:8648957:8655550:8655688
20114	ENSMUSG00000043535	Setx	chr2	+	20114	117,107,99,69,110	0,1,5,6,4	103117100108144	2,2,6,1,2	233	122	0.409633	1	1.0,0.982,0.912,0.858,0.935	0.964,0.968,0.897,0.983,0.974	-0.02	SE	chr2:29125851:29125963:29124991:29125549:29126873:29127063
20115	ENSMUSG00000043535	Setx	chr2	+	20115	46,52,28,25,53	0,0,5,0,0	33,49,46,42,54	0,0,0,0,0	233	122	0.613786	1	1.0,1.0,0.746,1.0,1.0	1.0,1.0,1.0,1.0,1.0	-0.051	SE	chr2:29125851:29125963:29124991:29125549:29130179:29130245
20116	ENSMUSG00000043535	Setx	chr2	+	20116	89,75,96,56,79	0,0,5,0,0	91110102100138	0,0,0,0,0	244	122	1	1	1.0,1.0,0.906,1.0,1.0	1.0,1.0,1.0,1.0,1.0	-0.019	SE	chr2:29126873:29127063:29124991:29125549:29130179:29130245
20117	ENSMUSG00000043535	Setx	chr2	+	20117	160,129,162,94,132	0,0,0,0,0	159176150165229	0,0,0,0,3	244	122	1	1	1.0,1.0,1.0,1.0,1.0	1.0,1.0,1.0,1.0,0.974	0.005	SE	chr2:29126873:29127063:29125851:29125963:29130179:29130245
20118	ENSMUSG00000043535	Setx	chr2	+	20118	155,92,174,89,108	2,2,0,4,9	119,78,126,107,156	0,0,0,0,0	244	122	0.000152419	0.00256327	0.975,0.958,1.0,0.918,0.857	1.0,1.0,1.0,1.0,1.0	-0.058	SE	chr2:29139219:29139439:29133921:29134031:29140268:29140388
20119	ENSMUSG00000043535	Setx	chr2	+	20119	154,111,184,89,119	0,0,0,0,1	145,77,144,108,160	0,0,0,0,0	241	122	1	1	1.0,1.0,1.0,1.0,0.984	1.0,1.0,1.0,1.0,1.0	-0.003	SE	chr2:29140268:29140388:29139219:29139439:29143889:29144061
20120	ENSMUSG00000043535	Setx	chr2	+	20120	160,45,113,108,98	0,0,0,0,0	100,44,113,107,91	1,0,1,0,0	244	122	1	1	1.0,1.0,1.0,1.0,1.0	0.98,1.0,0.983,1.0,1.0	0.007	SE	chr2:29144602:29148721:29144177:29144265:29150007:29150107
20121	ENSMUSG00000043535	Setx	chr2	+	20121	1,7,2,6,0	2,0,15,8,8	0,0,0,0,2	10,14,22,13,11	244	122	0.000223579	0.00361738	0.2,1.0,0.063,0.273,0.0	0.0,0.0,0.0,0.0,0.083	0.291	SE	chr2:29174318:29174483:29173556:29173721:29176876:29176975
20125	ENSMUSG00000046139	Patl1	chr19	+	20125	283165176198208	0,0,0,0,2	185153200156192	0,0,0,0,0	244	122	1	1	1.0,1.0,1.0,1.0,0.981	1.0,1.0,1.0,1.0,1.0	-0.004	SE	chr19:11920177:11920395:11914347:11914459:11920804:11920885
20126	ENSMUSG00000046139	Patl1	chr19	+	20126	257232242260244	0,0,0,0,2	186150170142215	0,1,2,0,2	244	122	1	1	1.0,1.0,1.0,1.0,0.984	1.0,0.987,0.977,1.0,0.982	0.008	SE	chr19:11929874:11930055:11925136:11925226:11931532:11931656
20127	ENSMUSG00000046139	Patl1	chr19	+	20127	291198217193203	0,1,0,0,2	146130155143201	0,0,0,0,0	181	122	1	1	1.0,0.993,1.0,1.0,0.986	1.0,1.0,1.0,1.0,1.0	-0.004	SE	chr19:11933679:11933739:11932137:11932235:11935678:11935827
20128	ENSMUSG00000046139	Patl1	chr19	+	20128	421271317271273	0,5,0,0,0	205170209200270	1,0,0,0,0	244	122	1	1	1.0,0.964,1.0,1.0,1.0	0.99,1.0,1.0,1.0,1.0	-0.005	SE	chr19:11935678:11935827:11933679:11933739:11937219:11937379
20129	ENSMUSG00000046139	Patl1	chr19	+	20129	389267255270258	0,6,2,0,0	213165217199219	4,0,0,0,1	213	122	1	1	1.0,0.962,0.986,1.0,1.0	0.968,1.0,1.0,1.0,0.992	-0.002	SE	chr19:11942628:11942720:11939683:11939839:11942824:11942974
20131	ENSMUSG00000038518	Jarid2	chr13	+	20131	0,0,0,0,1	69,29,65,42,61	0,0,2,0,0	57,29,75,31,73	244	122	1	1	0.0,0.0,0.0,0.0,0.008	0.0,0.0,0.013,0.0,0.0	-0.001	SE	chr13:44758848:44759018:44731858:44731916:44823379:44823515
20133	ENSMUSG00000038518	Jarid2	chr13	+	20133	151115153112152	0,4,0,0,0	143,70,131,82,195	0,1,0,0,2	244	122	1	1	1.0,0.935,1.0,1.0,1.0	1.0,0.972,1.0,1.0,0.98	-0.003	SE	chr13:44848279:44848421:44823379:44823515:44874282:44874314
20137	ENSMUSG00000056153	Socs6	chr18	-	20137	20,20,15,19,45	46,38,34,37,33	14,15,12,24,13	32,60,56,35,25	182	122	0.0492703	0.379618	0.226,0.261,0.228,0.256,0.478	0.227,0.144,0.126,0.315,0.258	0.076	SE	chr18:88886991:88887052:88870249:88870918:88887208:88887247
20138	ENSMUSG00000056153	Socs6	chr18	-	20138	14,13,10,14,30	13,1,17,7,4	8,12,5,17,10	3,9,9,7,2	182	122	0.647557	1	0.419,0.897,0.283,0.573,0.834	0.641,0.472,0.271,0.619,0.77	0.047	SE	chr18:88886991:88887052:88870249:88870918:88887212:88887333
20140	ENSMUSG00000056153	Socs6	chr18	-	20140	41,32,29,23,40	46,38,34,37,33	28,29,26,46,22	32,60,56,35,25	195	122	0.398157	1	0.358,0.345,0.348,0.28,0.431	0.354,0.232,0.225,0.451,0.355	0.029	SE	chr18:88886991:88887065:88868494:88870918:88887208:88887333
20141	ENSMUSG00000056153	Socs6	chr18	-	20141	15,13,13,14,32	13,1,17,7,4	16,14,5,18,11	3,9,9,7,2	195	122	0.864266	1	0.419,0.891,0.324,0.556,0.833	0.769,0.493,0.258,0.617,0.775	0.022	SE	chr18:88886991:88887065:88868494:88870918:88887212:88887333
20142	ENSMUSG00000056153	Socs6	chr18	-	20142	65,77,45,56,57	0,1,0,0,0	54,75,89,58,42	0,0,0,0,0	244	122	1	1	1.0,0.975,1.0,1.0,1.0	1.0,1.0,1.0,1.0,1.0	-0.005	SE	chr18:88887208:88887333:88865168:88870918:88894161:88894322
20143	ENSMUSG00000056153	Socs6	chr18	-	20143	32,40,28,26,28	0,1,0,0,0	25,24,42,30,19	0,0,0,0,0	242	122	1	1	1.0,0.953,1.0,1.0,1.0	1.0,1.0,1.0,1.0,1.0	-0.009	SE	chr18:88887212:88887333:88868173:88870918:88894161:88894216
20145	ENSMUSG00000068758	Il3ra	chr14	+	20145	0,0,0,2,2	0,2,0,0,2	5,3,2,0,0	0,1,0,2,0	244	122	1	1	NA,0.0,NA,1.0,0.333	1.0,0.6,1.0,0.0,NA	-0.206	SE	chr14:14347009:14347188:14346274:14346512:14349242:14349372
20146	ENSMUSG00000068758	Il3ra	chr14	+	20146	1,5,1,2,8	0,2,0,0,2	44,41,25,41,25	0,1,0,2,0	244	122	0.688925	1	1.0,0.556,1.0,1.0,0.667	1.0,0.953,1.0,0.911,1.0	-0.128	SE	chr14:14348820:14348944:14346439:14346512:14349242:14349372
20148	ENSMUSG00000068758	Il3ra	chr14	+	20148	9,10,8,11,15	0,0,0,0,0	96,139,94,99,80	0,2,0,0,0	240	122	1	1	1.0,1.0,1.0,1.0,1.0	1.0,0.972,1.0,1.0,1.0	0.006	SE	chr14:14350687:14350806:14350034:14350267:14350937:14350967
20149	ENSMUSG00000068758	Il3ra	chr14	+	20149	6,5,6,5,8	0,0,0,0,0	53,77,47,56,41	0,4,0,3,0	240	122	0.7584	1	1.0,1.0,1.0,1.0,1.0	1.0,0.907,1.0,0.905,1.0	0.038	SE	chr14:14350687:14350806:14350034:14350267:14351049:14351164
20150	ENSMUSG00000068758	Il3ra	chr14	+	20150	1,3,0,2,0	0,0,0,0,0	7,17,11,17,7	0,4,0,3,0	151	122	1	1	1.0,1.0,NA,1.0,NA	1.0,0.774,1.0,0.821,1.0	0.081	SE	chr14:14350937:14350967:14350034:14350267:14351049:14351164
20151	ENSMUSG00000068758	Il3ra	chr14	+	20151	4,8,2,8,8	0,0,0,0,1	50,77,58,60,47	0,0,0,0,1	151	122	1	1	1.0,1.0,1.0,1.0,0.866	1.0,1.0,1.0,1.0,0.974	-0.022	SE	chr14:14350937:14350967:14350687:14350806:14351049:14351164
20152	ENSMUSG00000068758	Il3ra	chr14	+	20152	4,2,4,3,6	0,0,0,1,2	35,48,34,47,25	0,1,1,3,0	236	122	1	1	1.0,1.0,1.0,0.608,0.608	1.0,0.961,0.946,0.89,1.0	-0.116	SE	chr14:14351049:14351164:14350034:14350267:14351916:14352019
20153	ENSMUSG00000068758	Il3ra	chr14	+	20153	2,1,1,4,12	0,0,0,0,2	23,37,25,39,23	0,3,0,0,0	224	122	1	1	1.0,1.0,1.0,1.0,0.766	1.0,0.87,1.0,1.0,1.0	-0.021	SE	chr14:14351916:14352019:14350034:14350267:14355006:14355073
20154	ENSMUSG00000035139	Secisbp2	chr13	+	20154	159111118140195	0,0,0,2,1	110,149,134,131,99	0,0,0,0,0	244	122	1	1	1.0,1.0,1.0,0.972,0.99	1.0,1.0,1.0,1.0,1.0	-0.008	SE	chr13:51652606:51652755:51651696:51651820:51654385:51654635
20155	ENSMUSG00000035139	Secisbp2	chr13	+	20155	266207211284315	0,2,0,0,0	219289245226190	1,0,1,1,0	244	122	1	1	1.0,0.981,1.0,1.0,1.0	0.991,1.0,0.992,0.991,1.0	0.001	SE	chr13:51654385:51654635:51652606:51652755:51655098:51655240
20156	ENSMUSG00000035139	Secisbp2	chr13	+	20156	163130135186192	0,2,0,0,0	132188148156120	1,0,1,1,0	244	122	1	1	1.0,0.97,1.0,1.0,1.0	0.985,1.0,0.987,0.987,1.0	0.002	SE	chr13:51654495:51654635:51652606:51652755:51655098:51655240
20157	ENSMUSG00000035139	Secisbp2	chr13	+	20157	154161147189198	0,6,0,0,0	102141219128129	0,0,0,0,0	244	122	1	1	1.0,0.931,1.0,1.0,1.0	1.0,1.0,1.0,1.0,1.0	-0.014	SE	chr13:51655098:51655240:51652606:51652755:51656880:51657029
20158	ENSMUSG00000035139	Secisbp2	chr13	+	20158	54,88,61,80,69	0,0,0,0,2	49,65,101,63,66	0,0,0,0,0	244	122	1	1	1.0,1.0,1.0,1.0,0.945	1.0,1.0,1.0,1.0,1.0	-0.011	SE	chr13:51678833:51678990:51677140:51677279:51679732:51679953
20159	ENSMUSG00000035139	Secisbp2	chr13	+	20159	42,33,23,28,45	0,0,0,0,0	19,40,30,26,26	1,0,0,0,0	244	122	1	1	1.0,1.0,1.0,1.0,1.0	0.905,1.0,1.0,1.0,1.0	0.019	SE	chr13:51679732:51679953:51677140:51677279:51681999:51682154
20160	ENSMUSG00000041429	Nthl1	chr17	+	20160	273262205254310	6,1,0,1,4	153252211142186	0,0,0,3,2	244	122	0.664394	1	0.958,0.992,1.0,0.992,0.975	1.0,1.0,1.0,0.959,0.979	-0.004	SE	chr17:24634724:24634895:24633926:24634165:24635587:24635747
20167	ENSMUSG00000029162	Khk	chr5	+	20167	104,144,95,96,114	0,0,0,0,0	140244216211179	0,0,3,0,9	238	122	0.476421	1	1.0,1.0,1.0,1.0,1.0	1.0,1.0,0.974,1.0,0.911	0.023	SE	chr5:30924738:30924855:30921430:30922007:30928442:30928515
20168	ENSMUSG00000029162	Khk	chr5	+	20168	20,15,29,20,27	3,0,0,0,0	16,28,11,24,13	0,0,0,0,0	244	122	1	1	0.769,1.0,1.0,1.0,1.0	1.0,1.0,1.0,1.0,1.0	-0.046	SE	chr5:30926687:30926822:30924738:30924855:30927021:30927156
20169	ENSMUSG00000029162	Khk	chr5	+	20169	48,34,54,67,65	51,69,52,44,61	33,41,44,59,44	68,141,120,119,87	244	122	3.27749e-07	9.66009e-06	0.32,0.198,0.342,0.432,0.348	0.195,0.127,0.155,0.199,0.202	0.152	SE	chr5:30926687:30926822:30924738:30924855:30928442:30928515
20170	ENSMUSG00000029162	Khk	chr5	+	20170	10,0,0,0,1	51,69,52,44,61	0,0,0,0,0	68,141,120,119,87	244	122	0.75075	1	0.089,0.0,0.0,0.0,0.008	0.0,0.0,0.0,0.0,0.0	0.019	SE	chr5:30927021:30927156:30924738:30924855:30928442:30928515
20171	ENSMUSG00000029162	Khk	chr5	+	20171	7,0,0,0,1	28,20,29,50,38	0,0,0,0,0	17,13,34,37,31	244	122	0.846785	1	0.111,0.0,0.0,0.0,0.013	0.0,0.0,0.0,0.0,0.0	0.025	SE	chr5:30927021:30927156:30926687:30926822:30928442:30928515
20172	ENSMUSG00000029162	Khk	chr5	+	20172	97,126,98,83,123	0,0,0,0,0	125250198171161	0,5,0,0,2	194	122	1	1	1.0,1.0,1.0,1.0,1.0	1.0,0.969,1.0,1.0,0.981	0.01	SE	chr5:30928442:30928515:30924738:30924855:30929520:30929667
20173	ENSMUSG00000029162	Khk	chr5	+	20173	68,95,62,74,88	0,0,1,0,0	101174156160137	0,0,0,0,0	244	122	1	1	1.0,1.0,0.969,1.0,1.0	1.0,1.0,1.0,1.0,1.0	-0.006	SE	chr5:30929520:30929667:30924738:30924855:30930547:30930636
20174	ENSMUSG00000029162	Khk	chr5	+	20174	191136147162172	0,1,0,0,7	154329274255242	0,9,1,0,3	244	122	0.511065	1	1.0,0.986,1.0,1.0,0.925	1.0,0.948,0.993,1.0,0.976	-0.001	SE	chr5:30930715:30930873:30930547:30930636:30930961:30931046
20175	ENSMUSG00000073155	1810058I24Rik	chr6	+	20175	30,50,32,38,34	249229195188241	25,37,29,27,34	145313231273225	211	122	0.0496016	0.381474	0.065,0.112,0.087,0.105,0.075	0.091,0.064,0.068,0.054,0.08	0.017	SE	chr6:35252955:35253045:35252715:35252782:35260409:35260463
20176	ENSMUSG00000029545	Acads	chr5	-	20176	669603417728769	12,0,0,0,0	397770502658502	2,1,0,0,0	178	122	1	1	0.974,1.0,1.0,1.0,1.0	0.993,0.998,1.0,1.0,1.0	-0.003	SE	chr5:115111093:115111150:115110298:115111006:115111318:115111414
20177	ENSMUSG00000029545	Acads	chr5	-	20177	173179127190211	0,0,0,0,2	94234110169141	0,0,0,0,0	178	122	1	1	1.0,1.0,1.0,1.0,0.986	1.0,1.0,1.0,1.0,1.0	-0.003	SE	chr5:115111093:115111150:115110298:115111006:115111636:115111774
20178	ENSMUSG00000029545	Acads	chr5	-	20178	372418302481490	0,0,0,0,2	235451353454294	0,0,0,0,0	217	122	1	1	1.0,1.0,1.0,1.0,0.993	1.0,1.0,1.0,1.0,1.0	-0.001	SE	chr5:115111318:115111414:115110298:115111006:115111636:115111774
20179	ENSMUSG00000029545	Acads	chr5	-	20179	8.56845e+16	0,1,2,0,0	538986745943654	2,0,0,0,0	217	122	1	1	1.0,0.998,0.994,1.0,1.0	0.993,1.0,1.0,1.0,1.0	0	SE	chr5:115111318:115111414:115111093:115111150:115111636:115111774
20180	ENSMUSG00000029545	Acads	chr5	-	20180	8.97931e+16	0,0,0,1,0	5.7411e+16	0,0,0,0,0	244	122	1	1	1.0,1.0,1.0,0.998,1.0	1.0,1.0,1.0,1.0,1.0	0	SE	chr5:115111636:115111774:115111318:115111414:115111856:115112027
20181	ENSMUSG00000029545	Acads	chr5	-	20181	9.71973e+16	0,1,0,0,0	6.15114e+15	0,0,0,0,0	244	122	1	1	1.0,0.998,1.0,1.0,1.0	1.0,1.0,1.0,1.0,1.0	0	SE	chr5:115112239:115112391:115111856:115112027:115112764:115112876
20182	ENSMUSG00000029545	Acads	chr5	-	20182	402411263477396	15,5,8,6,6	245426318393303	1,1,10,7,8	244	122	0.269435	1	0.931,0.976,0.943,0.975,0.971	0.992,0.995,0.941,0.966,0.95	-0.01	SE	chr5:115117564:115117728:115112783:115113213:115119224:115119275
20184	ENSMUSG00000024220	Zfp523	chr17	+	20184	1,4,5,2,2	65,55,35,46,51	2,0,0,0,0	31,35,32,45,26	244	122	0.149138	0.929409	0.008,0.035,0.067,0.021,0.019	0.031,0.0,0.0,0.0,0.0	0.024	SE	chr17:28179556:28179693:28177417:28177525:28189796:28189952
20185	ENSMUSG00000024220	Zfp523	chr17	+	20185	258212210247234	0,0,0,0,0	112158128164105	0,0,1,0,0	197	122	1	1	1.0,1.0,1.0,1.0,1.0	1.0,1.0,0.988,1.0,1.0	0.002	SE	chr17:28200438:28200514:28200110:28200227:28201007:28201133
20186	ENSMUSG00000024220	Zfp523	chr17	+	20186	293227175221219	0,0,1,0,0	111105118157125	0,0,0,0,0	244	122	1	1	1.0,1.0,0.989,1.0,1.0	1.0,1.0,1.0,1.0,1.0	-0.002	SE	chr17:28201260:28201440:28201007:28201133:28202114:28202348
20187	ENSMUSG00000024220	Zfp523	chr17	+	20187	116,86,59,71,69	0,0,1,0,0	36,49,41,47,50	0,0,0,0,0	211	122	1	1	1.0,1.0,0.972,1.0,1.0	1.0,1.0,1.0,1.0,1.0	-0.006	SE	chr17:28201350:28201440:28201007:28201133:28202114:28202348
20188	ENSMUSG00000024220	Zfp523	chr17	+	20188	235218160195190	4,4,0,5,0	104112106153131	5,0,0,0,0	244	122	0.230569	1	0.967,0.965,1.0,0.951,1.0	0.912,1.0,1.0,1.0,1.0	-0.006	SE	chr17:28202114:28202348:28201260:28201440:28202434:28202478
20189	ENSMUSG00000024220	Zfp523	chr17	+	20189	154,131,84,131,89	0,0,0,0,0	63,68,62,90,56	0,0,0,0,1	244	122	1	1	1.0,1.0,1.0,1.0,1.0	1.0,1.0,1.0,1.0,0.966	0.007	SE	chr17:28202434:28202598:28201260:28201440:28203085:28203250
20190	ENSMUSG00000024220	Zfp523	chr17	+	20190	308236184249205	0,0,0,0,2	114136128177119	0,0,0,0,0	244	122	1	1	1.0,1.0,1.0,1.0,0.981	1.0,1.0,1.0,1.0,1.0	-0.004	SE	chr17:28203085:28203250:28202419:28202598:28204454:28204568
20191	ENSMUSG00000024220	Zfp523	chr17	+	20191	151,131,84,132,92	0,0,0,0,2	60,68,66,92,56	0,0,0,0,0	244	122	1	1	1.0,1.0,1.0,1.0,0.958	1.0,1.0,1.0,1.0,1.0	-0.008	SE	chr17:28203085:28203260:28202465:28202598:28204454:28204568
20193	ENSMUSG00000015659	Serac1	chr17	-	20193	6,4,9,15,29	0,1,0,2,1	15,3,18,4,21	1,0,1,0,0	235	122	1	1	1.0,0.675,1.0,0.796,0.938	0.886,1.0,0.903,1.0,1.0	-0.076	SE	chr17:6061547:6061661:6060202:6060365:6064948:6065077
20194	ENSMUSG00000015659	Serac1	chr17	-	20194	10,4,19,21,10	0,0,0,2,0	7,1,11,6,23	0,0,0,0,0	244	122	1	1	1.0,1.0,1.0,0.84,1.0	1.0,1.0,1.0,1.0,1.0	-0.032	SE	chr17:6067528:6067660:6066670:6066792:6069298:6069388
20195	ENSMUSG00000015659	Serac1	chr17	-	20195	4,2,8,10,9	4,5,0,2,7	9,2,14,0,17	1,0,2,2,0	211	122	0.00687983	0.07301	0.366,0.188,1.0,0.743,0.426	0.839,1.0,0.802,0.0,1.0	-0.184	SE	chr17:6069298:6069388:6067528:6067660:6070752:6070889
20197	ENSMUSG00000073616	Cops9	chr1	-	20197	1.76712e+19	32,29,21,18,18	1.19413e+19	1,12,18,28,11	194	122	0.00594498	0.0644045	0.972,0.962,0.973,0.975,0.984	0.999,0.986,0.977,0.965,0.987	-0.01	SE	chr1:92639686:92639759:92637144:92637403:92641879:92641985
20198	ENSMUSG00000062683	Atp5g2	chr15	-	20198	6.31847e+19	0,0,0,0,1	3.24844e+19	0,0,0,0,0	244	122	1	1	1.0,1.0,1.0,1.0,1.0	1.0,1.0,1.0,1.0,1.0	0	SE	chr15:102665053:102665247:102662863:102663128:102665762:102665855
20199	ENSMUSG00000062683	Atp5g2	chr15	-	20199	1.41712e+19	0,3,3,1,5	7.64103e+16	0,0,0,0,8	190	122	1	1	1.0,0.996,0.996,0.999,0.994	1.0,1.0,1.0,1.0,0.989	-0.001	SE	chr15:102667710:102667779:102665762:102665855:102671017:102671127
20202	ENSMUSG00000029674	Limk1	chr5	-	20202	5,7,2,0,8	36,18,26,26,24	0,15,3,0,2	11,5,24,14,28	244	122	0.815368	1	0.065,0.163,0.037,0.0,0.143	0.0,0.6,0.059,0.0,0.034	-0.057	SE	chr5:134661388:134661553:134659993:134660003:134661792:134661858
20203	ENSMUSG00000029674	Limk1	chr5	-	20203	16,6,13,7,8	0,0,0,0,0	3,2,11,7,14	1,0,0,1,0	176	122	1	1	1.0,1.0,1.0,1.0,1.0	0.675,1.0,1.0,0.829,1.0	0.099	SE	chr5:134662102:134662157:134661388:134661858:134664184:134664316
20204	ENSMUSG00000029674	Limk1	chr5	-	20204	66,21,36,30,39	0,0,0,0,0	11,17,32,15,32	1,0,0,1,0	181	122	1	1	1.0,1.0,1.0,1.0,1.0	0.881,1.0,1.0,0.91,1.0	0.042	SE	chr5:134662102:134662162:134661792:134661858:134664184:134664205
20205	ENSMUSG00000029674	Limk1	chr5	-	20205	78,32,51,38,64	0,0,1,0,0	16,33,35,28,37	0,0,0,0,0	244	122	1	1	1.0,1.0,0.962,1.0,1.0	1.0,1.0,1.0,1.0,1.0	-0.008	SE	chr5:134664184:134664316:134662102:134662162:134665206:134665293
20207	ENSMUSG00000026421	Csrp1	chr1	+	20207	1.69516e+19	2,2,0,1,10	1.37317e+19	0,2,0,1,1	234	122	1	1	0.998,0.998,1.0,0.999,0.989	1.0,0.998,1.0,0.999,0.999	-0.002	SE	chr1:135739399:135739512:135729146:135729274:135745258:135745427
20208	ENSMUSG00000026421	Csrp1	chr1	+	20208	3.92236e+19	0,0,0,1,0	3.31439e+19	0,0,0,0,0	244	122	1	1	1.0,1.0,1.0,0.999,1.0	1.0,1.0,1.0,1.0,1.0	0	SE	chr1:135746719:135746849:135745258:135745427:135750564:135750658
20209	ENSMUSG00000025487	Psmd13	chr7	+	20209	3.07425e+19	0,0,0,0,0	1.82926e+19	0,1,0,0,0	156	122	1	1	1.0,1.0,1.0,1.0,1.0	1.0,1.0,1.0,1.0,1.0	0	SE	chr7:140886387:140886422:140883499:140883578:140886510:140886566
20210	ENSMUSG00000025487	Psmd13	chr7	+	20210	3.79731e+19	0,0,2,0,1	2.40431e+19	1,0,0,0,0	177	122	1	1	1.0,1.0,0.999,1.0,1.0	0.999,1.0,1.0,1.0,1.0	0	SE	chr7:140886510:140886566:140886387:140886422:140886801:140886845
20211	ENSMUSG00000025487	Psmd13	chr7	+	20211	5.0644e+19	0,0,0,3,0	3.01642e+19	0,0,0,0,0	208	122	1	1	1.0,1.0,1.0,0.999,1.0	1.0,1.0,1.0,1.0,1.0	0	SE	chr7:140887018:140887105:140886801:140886845:140889304:140889476
20212	ENSMUSG00000025487	Psmd13	chr7	+	20212	5.20044e+19	1,0,0,2,0	3.25347e+19	0,0,0,4,0	201	122	1	1	1.0,1.0,1.0,0.999,1.0	1.0,1.0,1.0,0.998,1.0	0	SE	chr7:140890331:140890411:140889304:140889476:140890494:140890620
20213	ENSMUSG00000025487	Psmd13	chr7	+	20213	3.50829e+19	0,0,0,0,0	1.93432e+19	0,0,0,0,6	184	122	1	1	1.0,1.0,1.0,1.0,1.0	1.0,1.0,1.0,1.0,0.996	0.001	SE	chr7:140894480:140894543:140890388:140890620:140897416:140897497
20214	ENSMUSG00000025487	Psmd13	chr7	+	20214	2.89225e+19	1,0,0,0,0	1.57328e+19	0,0,0,0,0	202	122	1	1	0.999,1.0,1.0,1.0,1.0	1.0,1.0,1.0,1.0,1.0	0	SE	chr7:140897416:140897497:140894480:140894543:140897607:140897667
20215	ENSMUSG00000025487	Psmd13	chr7	+	20215	3.35528e+19	0,0,1,0,0	1.92832e+19	3,0,1,7,0	238	122	1	1	1.0,1.0,0.999,1.0,1.0	0.997,1.0,0.999,0.994,1.0	0.002	SE	chr7:140897607:140897724:140897416:140897497:140898192:140898233
20216	ENSMUSG00000024357	Sil1	chr18	-	20216	649508429461566	4,3,4,2,0	495701669589561	0,0,0,0,1	244	122	1	1	0.988,0.988,0.982,0.991,1.0	1.0,1.0,1.0,1.0,0.996	-0.009	SE	chr18:35269038:35269203:35266399:35266909:35269613:35269710
20217	ENSMUSG00000024357	Sil1	chr18	-	20217	852667538631748	1,0,1,0,0	555748756676605	0,4,0,0,0	243	122	1	1	0.998,1.0,0.996,1.0,1.0	1.0,0.989,1.0,1.0,1.0	0.001	SE	chr18:35317841:35317963:35269613:35269710:35325283:35325475
20218	ENSMUSG00000024357	Sil1	chr18	-	20218	350230175249285	0,0,0,1,0	228353334306250	0,0,0,0,0	243	122	1	1	1.0,1.0,1.0,0.992,1.0	1.0,1.0,1.0,1.0,1.0	-0.002	SE	chr18:35317841:35317963:35269613:35269710:35341097:35341197
20219	ENSMUSG00000024357	Sil1	chr18	-	20219	466329283304492	0,0,0,1,0	277373398297309	0,0,0,0,0	244	122	1	1	1.0,1.0,1.0,0.993,1.0	1.0,1.0,1.0,1.0,1.0	-0.001	SE	chr18:35325283:35325475:35269613:35269710:35341097:35341197
20220	ENSMUSG00000024357	Sil1	chr18	-	20220	967766645687956	0,0,0,1,1	604764825667664	0,0,5,0,0	244	122	1	1	1.0,1.0,1.0,0.997,0.998	1.0,1.0,0.988,1.0,1.0	0.001	SE	chr18:35325283:35325475:35317841:35317963:35341097:35341197
20221	ENSMUSG00000024357	Sil1	chr18	-	20221	739554490525824	0,0,0,0,0	476616664538506	0,2,0,0,0	221	122	1	1	1.0,1.0,1.0,1.0,1.0	1.0,0.994,1.0,1.0,1.0	0.001	SE	chr18:35341097:35341197:35325283:35325475:35348639:35348760
20222	ENSMUSG00000024357	Sil1	chr18	-	20222	581403356394561	0,3,0,6,6	369424511368376	0,9,5,4,0	244	122	0.499225	1	1.0,0.985,1.0,0.97,0.979	1.0,0.959,0.981,0.979,1.0	0.003	SE	chr18:35418056:35418195:35348639:35348760:35438266:35438380
20223	ENSMUSG00000024357	Sil1	chr18	-	20223	311254231235304	0,0,1,0,2	204242286244247	0,3,0,0,0	235	122	1	1	1.0,1.0,0.992,1.0,0.987	1.0,0.977,1.0,1.0,1.0	0	SE	chr18:35438266:35438380:35418056:35418195:35498790:35498925
20224	ENSMUSG00000035173	Ccdc186	chr19	-	20224	19,6,10,20,17	0,0,0,2,0	15,13,26,5,7	0,0,0,0,0	244	122	1	1	1.0,1.0,1.0,0.833,1.0	1.0,1.0,1.0,1.0,1.0	-0.033	SE	chr19:56791940:56792160:56787480:56791046:56793295:56793506
20225	ENSMUSG00000035173	Ccdc186	chr19	-	20225	22,3,7,20,4	0,0,0,3,0	5,16,15,6,9	0,0,0,0,0	241	122	1	1	1.0,1.0,1.0,0.771,1.0	1.0,1.0,1.0,1.0,1.0	-0.046	SE	chr19:56806965:56807085:56801884:56801989:56808060:56808190
20226	ENSMUSG00000035173	Ccdc186	chr19	-	20226	21,15,10,9,7	0,0,0,0,0	17,8,28,15,31	0,0,2,0,0	244	122	1	1	1.0,1.0,1.0,1.0,1.0	1.0,1.0,0.875,1.0,1.0	0.025	SE	chr19:56810238:56810365:56809192:56809321:56821987:56822190
20227	ENSMUSG00000035173	Ccdc186	chr19	-	20227	46,30,33,33,25	1,0,2,0,0	33,41,83,21,59	0,0,0,0,0	244	122	1	1	0.958,1.0,0.892,1.0,1.0	1.0,1.0,1.0,1.0,1.0	-0.03	SE	chr19:56812994:56813689:56810238:56810365:56821987:56822190
20228	ENSMUSG00000033931	Rbm34	chr8	-	20228	654533622637743	14,10,1,4,4	627943591706662	0,5,21,8,7	161	122	0.58599	1	0.973,0.976,0.998,0.992,0.993	1.0,0.993,0.955,0.985,0.986	0.003	SE	chr8:126951301:126951341:126950699:126950818:126953163:126953227
20229	ENSMUSG00000033931	Rbm34	chr8	-	20229	888726747783853	0,0,0,0,0	8.1711e+15	0,1,0,0,0	205	122	1	1	1.0,1.0,1.0,1.0,1.0	1.0,0.998,1.0,1.0,1.0	0	SE	chr8:126953365:126953449:126953163:126953227:126959541:126959585
20230	ENSMUSG00000033931	Rbm34	chr8	-	20230	383291295241308	0,0,0,0,1	334414351356353	0,0,0,3,0	165	122	1	1	1.0,1.0,1.0,1.0,0.996	1.0,1.0,1.0,0.989,1.0	0.001	SE	chr8:126959541:126959585:126953365:126953449:126961911:126961971
20231	ENSMUSG00000033931	Rbm34	chr8	-	20231	399390368399383	21,13,0,2,16	354518387397418	0,6,32,18,12	165	122	0.282852	1	0.934,0.957,1.0,0.993,0.947	1.0,0.985,0.899,0.942,0.963	0.008	SE	chr8:126959541:126959585:126953365:126953449:126965381:126965622
20232	ENSMUSG00000033931	Rbm34	chr8	-	20232	109,77,64,59,101	21,13,0,2,16	77,113,93,99,88	0,6,32,18,12	181	122	0.748365	1	0.778,0.8,1.0,0.952,0.81	1.0,0.927,0.662,0.788,0.832	0.026	SE	chr8:126961911:126961971:126953365:126953449:126965381:126965622
20233	ENSMUSG00000033931	Rbm34	chr8	-	20233	352253247202314	260278256302292	306371315327310	250367258277287	181	122	0.129694	0.833233	0.477,0.38,0.394,0.311,0.42	0.452,0.405,0.451,0.443,0.421	-0.038	SE	chr8:126961911:126961971:126959541:126959585:126965381:126965622
20234	ENSMUSG00000033931	Rbm34	chr8	-	20234	517389368400468	2,0,5,0,0	434511508443450	0,0,0,0,0	244	122	1	1	0.992,1.0,0.974,1.0,1.0	1.0,1.0,1.0,1.0,1.0	-0.007	SE	chr8:126965381:126965622:126953365:126953449:126969982:126970128
20235	ENSMUSG00000033931	Rbm34	chr8	-	20235	785652626678803	3,3,1,5,1	736909797753725	0,1,2,3,2	244	122	1	1	0.992,0.991,0.997,0.985,0.998	1.0,0.998,0.995,0.992,0.995	-0.003	SE	chr8:126969982:126970128:126963835:126965622:126970737:126970909
20236	ENSMUSG00000033931	Rbm34	chr8	-	20236	401374351355453	1,0,2,0,0	394528412424387	0,0,0,0,0	244	122	1	1	0.995,1.0,0.989,1.0,1.0	1.0,1.0,1.0,1.0,1.0	-0.003	SE	chr8:126970737:126970909:126969982:126970128:126970989:126971049
20237	ENSMUSG00000024896	Minpp1	chr19	+	20237	529398337415475	0,2,0,0,0	338417390402380	0,0,0,0,0	244	122	1	1	1.0,0.99,1.0,1.0,1.0	1.0,1.0,1.0,1.0,1.0	-0.002	SE	chr19:32491337:32491535:32485768:32486559:32498383:32498517
20238	ENSMUSG00000024896	Minpp1	chr19	+	20238	1.03884e+15	1,1,0,0,0	728706750760706	0,3,0,1,0	219	122	1	1	0.998,0.998,1.0,1.0,1.0	1.0,0.992,1.0,0.998,1.0	0.001	SE	chr19:32493870:32493968:32491337:32491535:32498383:32498517
20241	ENSMUSG00000021759	Plpp1	chr13	+	20241	15,24,21,21,5	6,19,11,13,6	10,13,10,11,11	25,29,28,16,28	244	122	1.63974e-06	4.25175e-05	0.556,0.387,0.488,0.447,0.294	0.167,0.183,0.152,0.256,0.164	0.25	SE	chr13:112834858:112835013:112800791:112801266:112851402:112851554
20242	ENSMUSG00000021759	Plpp1	chr13	+	20242	50,60,50,36,21	5,0,3,1,5	24,33,27,23,24	4,5,2,0,0	244	122	0.96973	1	0.833,1.0,0.893,0.947,0.677	0.75,0.767,0.871,1.0,1.0	-0.008	SE	chr13:112834858:112835013:112800791:112801266:112856745:112857026
20243	ENSMUSG00000021759	Plpp1	chr13	+	20243	38,41,32,47,26	5,0,3,1,5	92,78,60,46,68	4,5,2,0,0	244	122	0.039097	0.313788	0.792,1.0,0.842,0.959,0.722	0.92,0.886,0.937,1.0,1.0	-0.086	SE	chr13:112851402:112851554:112800862:112801266:112856745:112857026
20244	ENSMUSG00000021759	Plpp1	chr13	+	20244	32,25,21,34,20	35,39,29,15,16	67,49,32,31,40	14,20,17,13,13	244	122	4.45634e-05	0.000848737	0.314,0.243,0.266,0.531,0.385	0.705,0.551,0.485,0.544,0.606	-0.23	SE	chr13:112851402:112851554:112834858:112835013:112856745:112857026
20245	ENSMUSG00000044966	Fbxo48	chr11	+	20245	29,34,13,23,11	0,0,0,0,1	37,37,23,6,32	0,0,0,0,0	244	122	1	1	1.0,1.0,1.0,1.0,0.846	1.0,1.0,1.0,1.0,1.0	-0.031	SE	chr11:16952255:16952464:16951374:16951431:16953141:16953681
20246	ENSMUSG00000044966	Fbxo48	chr11	+	20246	29,40,15,27,13	1,0,0,0,0	56,47,30,6,36	0,0,1,0,3	233	122	1	1	0.938,1.0,1.0,1.0,1.0	1.0,1.0,0.94,1.0,0.863	0.027	SE	chr11:16953141:16953253:16951409:16952464:16953348:16953681
20252	ENSMUSG00000048905	4930539E08Rik	chr17	-	20252	15,13,22,29,20	0,0,1,0,0	3,11,10,17,10	0,0,0,0,0	244	122	1	1	1.0,1.0,0.917,1.0,1.0	1.0,1.0,1.0,1.0,1.0	-0.017	SE	chr17:28904515:28904650:28903246:28903308:28905254:28905495
20255	ENSMUSG00000041712	Ubr7	chr12	+	20255	640430458506428	0,0,0,2,0	429510512400498	0,0,0,0,0	182	122	1	1	1.0,1.0,1.0,0.994,1.0	1.0,1.0,1.0,1.0,1.0	-0.001	SE	chr12:102761920:102761981:102761370:102761504:102763457:102763553
20256	ENSMUSG00000041712	Ubr7	chr12	+	20256	1.14478e+15	0,0,0,0,13	7.94834e+15	0,0,0,0,0	244	122	0.859084	1	1.0,1.0,1.0,1.0,0.971	1.0,1.0,1.0,1.0,1.0	-0.006	SE	chr12:102769093:102769243:102768069:102768278:102769780:102769943
20257	ENSMUSG00000041712	Ubr7	chr12	+	20257	638450432529453	2,0,0,0,0	408419530434583	0,0,0,0,0	244	122	1	1	0.994,1.0,1.0,1.0,1.0	1.0,1.0,1.0,1.0,1.0	-0.001	SE	chr12:102769780:102769943:102768069:102768278:102771218:102771280
20258	ENSMUSG00000041712	Ubr7	chr12	+	20258	953676610788682	0,0,0,2,1	614609778641867	0,1,5,2,0	183	122	1	1	1.0,1.0,1.0,0.996,0.998	1.0,0.998,0.99,0.995,1.0	0.002	SE	chr12:102771218:102771280:102769780:102769943:102775693:102777707
20259	ENSMUSG00000063317	Usp31	chr7	-	20259	28,48,42,42,27	2,0,0,0,0	19,9,22,12,22	0,0,0,0,0	244	122	1	1	0.875,1.0,1.0,1.0,1.0	1.0,1.0,1.0,1.0,1.0	-0.025	SE	chr7:121658887:121659113:121653101:121653260:121661345:121661465
20260	ENSMUSG00000063317	Usp31	chr7	-	20260	58,52,53,34,43	5,0,0,1,0	29,16,20,10,22	0,0,0,0,0	241	122	0.855302	1	0.854,1.0,1.0,0.945,1.0	1.0,1.0,1.0,1.0,1.0	-0.04	SE	chr7:121661345:121661465:121658781:121659113:121666803:121666815
20262	ENSMUSG00000020063	Sirt1	chr10	-	20262	348240297320246	0,1,0,0,0	293283295236345	0,0,0,2,3	244	122	1	1	1.0,0.992,1.0,1.0,1.0	1.0,1.0,1.0,0.983,0.983	0.005	SE	chr10:63321748:63322300:63319004:63320964:63323966:63324153
20263	ENSMUSG00000020063	Sirt1	chr10	-	20263	40,22,9,11,4	114,81,105,119,128	20,12,12,12,17	113,112,93,74,127	244	122	0.610728	1	0.149,0.12,0.041,0.044,0.015	0.081,0.051,0.061,0.075,0.063	0.008	SE	chr10:63326659:63326784:63326038:63326186:63331744:63331897
20264	ENSMUSG00000020063	Sirt1	chr10	-	20264	78,30,46,45,80	36,14,38,23,29	70,104,147,111,99	9,5,3,4,1	238	122	0	0	0.526,0.523,0.383,0.501,0.586	0.799,0.914,0.962,0.934,0.981	-0.414	SE	chr10:63336979:63337096:63335635:63335877:63338564:63339032
20265	ENSMUSG00000029432	Nipsnap2	chr5	+	20265	440270268397308	0,0,0,0,0	231349270324301	0,0,0,0,1	244	122	1	1	1.0,1.0,1.0,1.0,1.0	1.0,1.0,1.0,1.0,0.993	0.001	SE	chr5:129746326:129746467:129745215:129745286:129748001:129748033
20266	ENSMUSG00000029432	Nipsnap2	chr5	+	20266	327225267365282	0,0,0,0,0	192256241314244	1,3,1,0,0	216	122	1	1	1.0,1.0,1.0,1.0,1.0	0.991,0.98,0.993,1.0,1.0	0.007	SE	chr5:129753225:129753320:129748001:129748033:129754841:129754925
20267	ENSMUSG00000027593	Raly	chr2	+	20267	10,1,11,14,6	475380293364418	1,3,4,11,10	293345381403374	190	122	0.372325	1	0.013,0.002,0.024,0.024,0.009	0.002,0.006,0.007,0.017,0.017	0.005	SE	chr2:154794398:154794467:154791368:154791548:154821006:154821089
20268	ENSMUSG00000027593	Raly	chr2	+	20268	5,8,4,8,8	241232200191211	1,0,5,4,8	145176201191176	190	122	0.0945482	0.645596	0.013,0.022,0.013,0.026,0.024	0.004,0.0,0.016,0.013,0.028	0.007	SE	chr2:154794398:154794467:154791368:154791548:154857268:154857338
20269	ENSMUSG00000027593	Raly	chr2	+	20269	39,43,41,32,57	0,1,0,0,0	34,43,25,44,42	0,0,0,0,0	204	122	1	1	1.0,0.963,1.0,1.0,1.0	1.0,1.0,1.0,1.0,1.0	-0.007	SE	chr2:154821006:154821089:154791105:154791231:154847248:154848491
20270	ENSMUSG00000027593	Raly	chr2	+	20270	1.00996e+15	57,40,32,33,55	7.83822e+15	25,28,22,56,23	204	122	0.00987302	0.099134	0.914,0.935,0.939,0.937,0.913	0.949,0.946,0.959,0.912,0.964	-0.018	SE	chr2:154821006:154821089:154791105:154791231:154857268:154857338
20271	ENSMUSG00000027593	Raly	chr2	+	20271	1.41113e+19	241232200191211	1.03711e+19	145176201191176	204	122	0.0524904	0.399386	0.778,0.768,0.763,0.783,0.788	0.81,0.79,0.779,0.806,0.822	-0.025	SE	chr2:154821006:154821089:154791132:154791548:154857268:154857338
20272	ENSMUSG00000027593	Raly	chr2	+	20272	947908789795892	1,7,0,3,3	744773809932990	0,0,2,0,5	204	122	1	1	0.998,0.987,1.0,0.994,0.994	1.0,1.0,0.996,1.0,0.992	-0.003	SE	chr2:154821006:154821089:154794398:154794467:154857268:154857338
20274	ENSMUSG00000027593	Raly	chr2	+	20274	4.24737e+19	0,4,0,0,0	2.98233e+19	2,0,1,0,0	194	122	1	1	1.0,0.998,1.0,1.0,1.0	0.999,1.0,1.0,1.0,1.0	0	SE	chr2:154859677:154859750:154857268:154857533:154861839:154861933
20275	ENSMUSG00000027593	Raly	chr2	+	20275	303266303276297	2.41522e+19	181250320198211	1.65819e+19	169	122	0.0193628	0.174741	0.083,0.081,0.108,0.084,0.084	0.073,0.085,0.097,0.058,0.062	0.013	SE	chr2:154859910:154859958:154859677:154859750:154861839:154862006
20276	ENSMUSG00000027593	Raly	chr2	+	20276	2.79128e+19	17,11,7,22,5	2.00624e+19	0,4,3,0,9	244	122	0.802207	1	0.988,0.992,0.994,0.984,0.996	1.0,0.997,0.997,1.0,0.993	-0.007	SE	chr2:154861839:154862006:154857268:154857533:154863549:154863663
20277	ENSMUSG00000027593	Raly	chr2	+	20277	4.97449e+19	0,0,0,0,0	3.59744e+19	0,0,2,0,0	235	122	1	1	1.0,1.0,1.0,1.0,1.0	1.0,1.0,0.999,1.0,1.0	0	SE	chr2:154863549:154863663:154861839:154862006:154863813:154863836
20278	ENSMUSG00000027088	Phospho2	chr2	+	20278	46,39,40,32,46	1,0,0,0,0	39,38,28,32,36	0,0,0,0,0	157	122	1	1	0.973,1.0,1.0,1.0,1.0	1.0,1.0,1.0,1.0,1.0	-0.005	SE	chr2:69790285:69790321:69789622:69789956:69792372:69792491
20279	ENSMUSG00000027088	Phospho2	chr2	+	20279	438391418377385	3,0,0,0,2	314336418363292	0,0,0,0,0	244	122	1	1	0.986,1.0,1.0,1.0,0.99	1.0,1.0,1.0,1.0,1.0	-0.005	SE	chr2:69792336:69792491:69790285:69790321:69795475:69797223
20280	ENSMUSG00000027088	Phospho2	chr2	+	20280	303242268253283	3,0,0,0,2	219236283256207	0,0,0,0,0	240	122	1	1	0.981,1.0,1.0,1.0,0.986	1.0,1.0,1.0,1.0,1.0	-0.007	SE	chr2:69792372:69792491:69790285:69790321:69795475:69795653
20281	ENSMUSG00000008305	Tle1	chr4	-	20281	75,29,29,21,44	2,0,0,0,0	27,50,35,38,27	0,0,0,0,0	244	122	1	1	0.949,1.0,1.0,1.0,1.0	1.0,1.0,1.0,1.0,1.0	-0.01	SE	chr4:72138491:72138685:72137081:72137158:72139688:72139833
20282	ENSMUSG00000008305	Tle1	chr4	-	20282	110,53,44,34,77	2,0,0,0,0	42,79,45,59,52	0,0,0,0,0	244	122	1	1	0.965,1.0,1.0,1.0,1.0	1.0,1.0,1.0,1.0,1.0	-0.007	SE	chr4:72138491:72138688:72137081:72137158:72139688:72139833
20283	ENSMUSG00000008305	Tle1	chr4	-	20283	3,5,1,4,5	38,27,18,15,34	2,0,3,1,1	16,34,14,22,26	223	122	0.0123146	0.119332	0.041,0.092,0.029,0.127,0.074	0.064,0.0,0.105,0.024,0.021	0.03	SE	chr4:72138961:72139063:72138587:72138688:72139688:72139833
20284	ENSMUSG00000008305	Tle1	chr4	-	20284	82,36,52,42,53	0,1,0,0,0	52,40,27,38,29	0,0,0,0,0	232	122	1	1	1.0,0.95,1.0,1.0,1.0	1.0,1.0,1.0,1.0,1.0	-0.01	SE	chr4:72145309:72145420:72141826:72141880:72157462:72157479
20285	ENSMUSG00000008305	Tle1	chr4	-	20285	55,27,34,31,31	2,0,0,0,0	33,31,18,25,25	0,0,0,0,0	232	122	1	1	0.935,1.0,1.0,1.0,1.0	1.0,1.0,1.0,1.0,1.0	-0.013	SE	chr4:72145309:72145420:72141826:72141880:72169091:72169196
20286	ENSMUSG00000008305	Tle1	chr4	-	20286	55,29,35,37,35	0,0,0,0,0	36,44,18,28,30	0,0,0,0,2	232	122	1	1	1.0,1.0,1.0,1.0,1.0	1.0,1.0,1.0,1.0,0.887	0.023	SE	chr4:72145309:72145420:72141826:72141880:72169121:72169196
20287	ENSMUSG00000008305	Tle1	chr4	-	20287	84,61,57,44,63	0,2,0,0,0	53,44,57,55,39	0,4,0,1,0	226	122	1	1	1.0,0.943,1.0,1.0,1.0	1.0,0.856,1.0,0.967,1.0	0.024	SE	chr4:72169091:72169196:72145309:72145420:72170707:72170770
20288	ENSMUSG00000008305	Tle1	chr4	-	20288	83,61,57,49,65	0,2,0,0,0	54,57,56,58,44	0,4,0,1,0	196	122	1	1	1.0,0.95,1.0,1.0,1.0	1.0,0.899,1.0,0.973,1.0	0.016	SE	chr4:72169121:72169196:72145309:72145420:72170707:72170770
20289	ENSMUSG00000008305	Tle1	chr4	-	20289	50,27,19,12,27	0,0,0,2,4	21,31,42,39,19	0,0,0,0,0	184	122	0.545021	1	1.0,1.0,1.0,0.799,0.817	1.0,1.0,1.0,1.0,1.0	-0.077	SE	chr4:72170707:72170770:72145309:72145420:72197772:72197817
20290	ENSMUSG00000031848	Lsm4	chr8	+	20290	2.00015e+19	0,1,0,2,0	1.2502e+19	0,0,0,0,1	163	122	1	1	1.0,0.999,1.0,0.998,1.0	1.0,1.0,1.0,1.0,0.999	0	SE	chr8:70676554:70676596:70673247:70673457:70677777:70677858
20291	ENSMUSG00000031848	Lsm4	chr8	+	20291	2.43219e+19	14,7,8,4,10	1.45625e+19	5,7,5,11,1	240	122	1	1	0.989,0.993,0.99,0.996,0.991	0.993,0.995,0.995,0.989,0.999	-0.002	SE	chr8:70677757:70677876:70676554:70676596:70677953:70678134
20292	ENSMUSG00000031848	Lsm4	chr8	+	20292	1.05179e+15	14,7,8,4,10	6.29102e+15	5,7,5,11,1	202	122	0.12401	0.80414	0.978,0.986,0.98,0.992,0.983	0.987,0.989,0.99,0.98,0.998	-0.005	SE	chr8:70677777:70677858:70676554:70676596:70677953:70678116
20293	ENSMUSG00000031848	Lsm4	chr8	+	20293	4.38334e+19	14,7,8,4,10	2.65445e+19	5,7,5,11,1	220	122	1	1	0.994,0.996,0.995,0.998,0.995	0.997,0.997,0.998,0.995,0.999	-0.002	SE	chr8:70677777:70677876:70676554:70676596:70677953:70678134
20294	ENSMUSG00000036299	BC031181	chr18	+	20294	1.19414e+19	4,0,1,2,0	1.08414e+19	0,0,0,0,0	244	122	1	1	0.993,1.0,0.998,0.997,1.0	1.0,1.0,1.0,1.0,1.0	-0.002	SE	chr18:75008650:75008826:75005899:75006114:75009277:75009933
20295	ENSMUSG00000024259	Slc25a46	chr18	-	20295	706603737475730	0,0,3,0,0	561509644748722	0,0,0,0,1	179	122	1	1	1.0,1.0,0.994,1.0,1.0	1.0,1.0,1.0,1.0,0.998	-0.001	SE	chr18:31594576:31594634:31580167:31583769:31597038:31597095
20296	ENSMUSG00000024259	Slc25a46	chr18	-	20296	249249211185310	0,0,1,0,0	214195186305261	0,0,0,0,0	179	122	1	1	1.0,1.0,0.993,1.0,1.0	1.0,1.0,1.0,1.0,1.0	-0.001	SE	chr18:31594576:31594634:31580167:31583769:31605752:31605810
20298	ENSMUSG00000024259	Slc25a46	chr18	-	20298	616482725401585	0,0,4,1,5	510430609583605	1,5,0,0,7	178	122	1	1	1.0,1.0,0.992,0.996,0.988	0.997,0.983,1.0,1.0,0.983	0.003	SE	chr18:31597038:31597095:31594576:31594634:31600131:31600232
20299	ENSMUSG00000024259	Slc25a46	chr18	-	20299	240149244147175	1,0,0,0,0	169135202214190	5,0,0,0,0	178	122	1	1	0.994,1.0,1.0,1.0,1.0	0.959,1.0,1.0,1.0,1.0	0.007	SE	chr18:31597038:31597095:31594576:31594634:31602722:31602800
20300	ENSMUSG00000024259	Slc25a46	chr18	-	20300	210139222132155	6,0,0,0,0	169134176187178	0,0,1,0,0	178	122	1	1	0.96,1.0,1.0,1.0,1.0	1.0,1.0,0.992,1.0,1.0	-0.006	SE	chr18:31597038:31597095:31594576:31594634:31605752:31605810
20301	ENSMUSG00000024259	Slc25a46	chr18	-	20301	328258329216326	1,0,0,0,0	291278326318391	5,0,0,0,0	222	122	1	1	0.994,1.0,1.0,1.0,1.0	0.97,1.0,1.0,1.0,1.0	0.005	SE	chr18:31600131:31600232:31594576:31594634:31602722:31602800
20302	ENSMUSG00000024259	Slc25a46	chr18	-	20302	732602831484751	30,10,24,15,20	631566758714812	0,1,26,27,12	222	122	0.00885779	0.090359	0.931,0.971,0.95,0.947,0.954	1.0,0.997,0.941,0.936,0.974	-0.019	SE	chr18:31600131:31600232:31597038:31597095:31602722:31602800
20303	ENSMUSG00000024259	Slc25a46	chr18	-	20303	134163148122190	6,0,0,0,0	143143180129152	0,0,1,0,0	199	122	1	1	0.932,1.0,1.0,1.0,1.0	1.0,1.0,0.991,1.0,1.0	-0.012	SE	chr18:31602722:31602800:31594576:31594634:31605752:31605810
20304	ENSMUSG00000024259	Slc25a46	chr18	-	20304	163173172137210	0,0,2,0,0	138144206156164	0,0,0,0,0	199	122	1	1	1.0,1.0,0.981,1.0,1.0	1.0,1.0,1.0,1.0,1.0	-0.004	SE	chr18:31602722:31602800:31597038:31597095:31605752:31605810
20305	ENSMUSG00000024259	Slc25a46	chr18	-	20305	60,37,66,47,90	0,3,0,0,0	58,53,54,65,58	0,0,0,0,0	179	122	1	1	1.0,0.894,1.0,1.0,1.0	1.0,1.0,1.0,1.0,1.0	-0.021	SE	chr18:31605752:31605810:31580167:31583769:31607221:31607264
20307	ENSMUSG00000024259	Slc25a46	chr18	-	20307	102,110,110,81,128	0,0,0,0,0	115109135123132	0,0,0,1,0	179	122	1	1	1.0,1.0,1.0,1.0,1.0	1.0,1.0,1.0,0.988,1.0	0.002	SE	chr18:31605752:31605810:31602722:31602800:31609528:31609902
20308	ENSMUSG00000024259	Slc25a46	chr18	-	20308	77,64,49,59,94	2,0,1,0,0	53,63,86,74,68	0,0,0,0,0	164	122	1	1	0.966,1.0,0.973,1.0,1.0	1.0,1.0,1.0,1.0,1.0	-0.012	SE	chr18:31607221:31607264:31580167:31583769:31609528:31609902
20309	ENSMUSG00000024259	Slc25a46	chr18	-	20309	248238232203345	0,0,0,3,0	228239290235248	0,0,0,0,0	164	122	1	1	1.0,1.0,1.0,0.981,1.0	1.0,1.0,1.0,1.0,1.0	-0.004	SE	chr18:31607221:31607264:31605752:31605810:31609528:31609902
20312	ENSMUSG00000055541	Lair1	chr7	-	20312	19,10,13,15,7	0,0,0,0,0	6,15,11,3,4	0,0,5,0,0	159	122	0.437804	1	1.0,1.0,1.0,1.0,1.0	1.0,1.0,0.628,1.0,1.0	0.074	SE	chr7:4010465:4010503:4008979:4009834:4010589:4010632
20313	ENSMUSG00000055541	Lair1	chr7	-	20313	17,10,13,15,6	0,0,0,0,0	6,15,11,3,3	0,0,5,0,0	158	122	0.392876	1	1.0,1.0,1.0,1.0,1.0	1.0,1.0,0.629,1.0,1.0	0.074	SE	chr7:4010466:4010503:4007072:4009834:4010589:4010632
20314	ENSMUSG00000055541	Lair1	chr7	-	20314	81,55,47,56,49	0,0,0,0,0	73,87,68,38,51	2,0,0,0,0	238	122	1	1	1.0,1.0,1.0,1.0,1.0	0.949,1.0,1.0,1.0,1.0	0.01	SE	chr7:4010729:4010846:4010589:4010632:4028706:4029036
20315	ENSMUSG00000055541	Lair1	chr7	-	20315	42,34,27,32,33	0,0,0,0,0	47,55,43,30,40	0,1,0,0,0	238	122	1	1	1.0,1.0,1.0,1.0,1.0	1.0,0.966,1.0,1.0,1.0	0.007	SE	chr7:4010729:4010846:4010589:4010632:4055917:4055953
20316	ENSMUSG00000055541	Lair1	chr7	-	20316	0,6,0,0,0	39,23,21,25,18	0,0,0,0,0	28,37,28,17,19	208	122	0.789254	1	0.0,0.133,0.0,0.0,0.0	0.0,0.0,0.0,0.0,0.0	0.027	SE	chr7:4028320:4028407:4010729:4010846:4028706:4029036
20317	ENSMUSG00000055541	Lair1	chr7	-	20317	0,1,11,2,4	0,0,0,0,0	18,9,15,7,7	0,1,0,0,0	244	122	1	1	NA,1.0,1.0,1.0,1.0	1.0,0.818,1.0,1.0,1.0	0.036	SE	chr7:4028706:4029036:4010589:4010632:4055917:4055953
20318	ENSMUSG00000055541	Lair1	chr7	-	20318	78,30,25,32,40	4,6,2,9,8	28,48,29,19,19	2,0,1,0,3	244	122	9.53735e-05	0.00168462	0.907,0.714,0.862,0.64,0.714	0.875,1.0,0.935,1.0,0.76	-0.147	SE	chr7:4028706:4029036:4010729:4010846:4055796:4055953
20319	ENSMUSG00000055541	Lair1	chr7	-	20319	39,24,32,27,22	0,2,1,1,2	44,46,43,24,26	3,6,3,10,8	244	122	3.83166e-05	0.000742941	1.0,0.857,0.941,0.931,0.846	0.88,0.793,0.878,0.545,0.619	0.172	SE	chr7:4028706:4029036:4010729:4010846:4055917:4055953
20320	ENSMUSG00000055541	Lair1	chr7	-	20320	39,23,21,25,19	0,0,0,0,0	28,39,28,17,21	0,0,5,0,0	244	122	0.599071	1	1.0,1.0,1.0,1.0,1.0	1.0,1.0,0.737,1.0,1.0	0.053	SE	chr7:4028706:4029036:4010729:4010846:4063068:4063116
20321	ENSMUSG00000055541	Lair1	chr7	-	20321	27,12,8,21,15	0,0,0,0,0	7,6,3,0,7	0,0,5,0,0	244	122	1	1	1.0,1.0,1.0,1.0,1.0	1.0,1.0,0.231,NA,1.0	0.192	SE	chr7:4055796:4055953:4010729:4010846:4063068:4063116
20322	ENSMUSG00000055541	Lair1	chr7	-	20322	62,13,10,19,29	0,0,0,0,1	5,17,3,2,4	0,2,0,0,2	244	122	0.708917	1	1.0,1.0,1.0,1.0,0.935	1.0,0.81,1.0,1.0,0.5	0.125	SE	chr7:4055796:4055953:4028706:4029036:4063068:4063116
20323	ENSMUSG00000055541	Lair1	chr7	-	20323	5,2,2,3,2	0,0,0,0,0	5,7,4,10,9	0,0,5,0,0	157	122	0.196534	1	1.0,1.0,1.0,1.0,1.0	1.0,1.0,0.383,1.0,1.0	0.123	SE	chr7:4055917:4055953:4010729:4010846:4063068:4063141
20324	ENSMUSG00000055541	Lair1	chr7	-	20324	5,1,12,4,4	0,0,0,0,1	18,10,16,7,8	0,2,0,0,2	157	122	1	1	1.0,1.0,1.0,1.0,0.757	1.0,0.795,1.0,1.0,0.757	0.041	SE	chr7:4055917:4055953:4028706:4029036:4063068:4063141
20325	ENSMUSG00000034120	Srsf2	chr11	-	20325	8.95978e+19	0,0,0,0,0	5.83283e+19	3,0,0,0,0	227	122	1	1	1.0,1.0,1.0,1.0,1.0	0.999,1.0,1.0,1.0,1.0	0	SE	chr11:116850855:116850961:116849905:116850353:116852020:116852086
20326	ENSMUSG00000034120	Srsf2	chr11	-	20326	105,86,70,94,64	8.98979e+19	52,107,70,71,111	5.60682e+19	225	122	1	1	0.006,0.006,0.006,0.007,0.004	0.005,0.007,0.005,0.005,0.009	0	SE	chr11:116851647:116851751:116850855:116850961:116852020:116852331
20327	ENSMUSG00000093661	Eif4e3	chr6	-	20327	917659484838772	0,0,0,0,0	828803835859924	5,0,0,0,0	188	122	1	1	1.0,1.0,1.0,1.0,1.0	0.991,1.0,1.0,1.0,1.0	0.002	SE	chr6:99636108:99636175:99632256:99632412:99639162:99639223
20328	ENSMUSG00000093661	Eif4e3	chr6	-	20328	446307251462416	0,0,0,0,0	436356389480465	0,0,0,0,1	194	122	1	1	1.0,1.0,1.0,1.0,1.0	1.0,1.0,1.0,1.0,0.997	0.001	SE	chr6:99651718:99651791:99640615:99640710:99666627:99666771
20329	ENSMUSG00000032869	Psmf1	chr2	-	20329	1.05076e+16	0,0,0,0,2	8.42122e+18	0,0,0,0,0	244	122	1	1	1.0,1.0,1.0,1.0,0.995	1.0,1.0,1.0,1.0,1.0	-0.001	SE	chr2:151719484:151719643:151715811:151718685:151720822:151720876
20330	ENSMUSG00000032869	Psmf1	chr2	-	20330	521346343506423	0,0,0,1,0	441615533520548	0,0,0,1,0	244	122	1	1	1.0,1.0,1.0,0.996,1.0	1.0,1.0,1.0,0.996,1.0	0	SE	chr2:151719484:151719643:151715811:151718685:151729490:151729676
20331	ENSMUSG00000032869	Psmf1	chr2	-	20331	175128104137134	0,0,0,1,0	130205196156157	0,0,0,1,0	175	122	1	1	1.0,1.0,1.0,0.99,1.0	1.0,1.0,1.0,0.991,1.0	0	SE	chr2:151720822:151720876:151715811:151718685:151729490:151729676
20332	ENSMUSG00000032869	Psmf1	chr2	-	20332	706541442636584	2,0,0,3,0	534809788682690	3,0,0,0,5	175	122	1	1	0.996,1.0,1.0,0.993,1.0	0.992,1.0,1.0,1.0,0.99	0.001	SE	chr2:151720822:151720876:151719484:151719643:151729490:151729676
20333	ENSMUSG00000032869	Psmf1	chr2	-	20333	587601467532489	6,10,9,14,10	486732710590635	6,2,9,10,7	204	122	0.0195577	0.176139	0.983,0.973,0.969,0.958,0.967	0.98,0.995,0.979,0.972,0.982	-0.012	SE	chr2:151734221:151734304:151729490:151729676:151735473:151735626
20334	ENSMUSG00000032869	Psmf1	chr2	-	20334	305241206304268	0,0,6,3,4	199382358278324	0,0,0,1,1	244	122	0.755402	1	1.0,1.0,0.945,0.981,0.971	1.0,1.0,1.0,0.993,0.994	-0.018	SE	chr2:151735473:151735626:151727445:151729676:151741010:151741154
20335	ENSMUSG00000021893	Capn7	chr14	+	20335	712502542436631	0,0,0,1,1	554525699474592	0,0,0,0,0	230	122	1	1	1.0,1.0,1.0,0.996,0.997	1.0,1.0,1.0,1.0,1.0	-0.001	SE	chr14:31340034:31340143:31336637:31336983:31344441:31344599
20336	ENSMUSG00000021893	Capn7	chr14	+	20336	910618719601699	0,0,4,1,3	648652832581785	4,0,4,2,7	189	122	1	1	1.0,1.0,0.991,0.997,0.993	0.991,1.0,0.993,0.995,0.986	0.003	SE	chr14:31345458:31345526:31344441:31344599:31347657:31347858
20337	ENSMUSG00000021893	Capn7	chr14	+	20337	1.46389e+18	20,4,5,0,5	1.1109e+17	1,7,3,0,1	244	122	0.695988	1	0.973,0.991,0.991,1.0,0.991	0.998,0.985,0.996,1.0,0.998	-0.006	SE	chr14:31347657:31347858:31345458:31345526:31349798:31349885
20338	ENSMUSG00000021893	Capn7	chr14	+	20338	1.05654e+15	0,0,0,1,0	658493733553747	0,0,0,0,0	244	122	1	1	1.0,1.0,1.0,0.997,1.0	1.0,1.0,1.0,1.0,1.0	-0.001	SE	chr14:31352366:31352493:31349798:31349885:31355264:31355358
20339	ENSMUSG00000021893	Capn7	chr14	+	20339	1.59187e+17	1,0,0,0,3	1.00679e+17	3,0,5,0,6	207	122	1	1	0.999,1.0,1.0,1.0,0.994	0.995,1.0,0.993,1.0,0.991	0.003	SE	chr14:31354094:31354180:31352366:31352493:31355264:31355358
20340	ENSMUSG00000021893	Capn7	chr14	+	20340	846452561641525	0,0,0,0,2	542400596424629	0,0,0,0,0	215	122	1	1	1.0,1.0,1.0,1.0,0.993	1.0,1.0,1.0,1.0,1.0	-0.001	SE	chr14:31355264:31355358:31352366:31352493:31358605:31358752
20341	ENSMUSG00000021893	Capn7	chr14	+	20341	1.28791e+15	93,54,58,50,41	8.31786e+16	31,25,52,17,47	214	122	2.93033e-05	0.000585948	0.888,0.905,0.905,0.897,0.926	0.939,0.947,0.918,0.965,0.927	-0.035	SE	chr14:31370701:31370794:31369720:31369851:31370877:31371984
20342	ENSMUSG00000026924	Sec16a	chr2	-	20342	6,6,11,5,23	22,7,27,15,43	1,2,10,1,9	20,36,37,7,35	181	122	0.000725099	0.0102699	0.155,0.366,0.215,0.183,0.265	0.033,0.036,0.154,0.088,0.148	0.145	SE	chr2:26413678:26413738:26412835:26412913:26414370:26414445
20343	ENSMUSG00000026924	Sec16a	chr2	-	20343	30,13,36,20,65	0,0,0,2,0	47,58,41,13,70	0,0,0,1,0	204	122	1	1	1.0,1.0,1.0,0.857,1.0	1.0,1.0,1.0,0.886,1.0	-0.006	SE	chr2:26421373:26421456:26419620:26419770:26422007:26422253
20350	ENSMUSG00000035754	Wdr18	chr10	+	20350	2.79521e+19	0,0,0,2,0	1.31423e+19	0,0,0,0,0	232	122	1	1	1.0,1.0,1.0,0.998,1.0	1.0,1.0,1.0,1.0,1.0	0	SE	chr10:79961001:79961112:79960151:79960372:79964925:79965059
20351	ENSMUSG00000035754	Wdr18	chr10	+	20351	1.69813e+19	0,0,0,0,5	7.79136e+17	0,3,4,0,4	244	122	1	1	1.0,1.0,1.0,1.0,0.993	1.0,0.996,0.993,1.0,0.991	0.003	SE	chr10:79964925:79965059:79961001:79961112:79965979:79966123
20352	ENSMUSG00000035754	Wdr18	chr10	+	20352	3.38128e+19	10,0,0,2,0	1.6933e+19	2,0,1,9,0	244	122	1	1	0.994,1.0,1.0,0.998,1.0	0.998,1.0,0.999,0.992,1.0	0.001	SE	chr10:79965209:79965351:79964925:79965059:79965979:79966123
20353	ENSMUSG00000035754	Wdr18	chr10	+	20353	3.3793e+19	4,0,0,0,0	1.7363e+19	0,0,0,0,0	244	122	1	1	0.998,1.0,1.0,1.0,1.0	1.0,1.0,1.0,1.0,1.0	0	SE	chr10:79965979:79966123:79965209:79965351:79966205:79966270
20354	ENSMUSG00000035754	Wdr18	chr10	+	20354	2.91725e+19	0,1,0,6,0	1.56723e+19	0,0,1,0,0	244	122	1	1	1.0,0.999,1.0,0.995,1.0	1.0,1.0,0.999,1.0,1.0	-0.001	SE	chr10:79966344:79966469:79966205:79966270:79966559:79966726
20355	ENSMUSG00000027353	Mcm8	chr2	+	20355	525409407419489	0,0,0,0,2	281349320306360	0,0,0,0,0	244	122	1	1	1.0,1.0,1.0,1.0,0.992	1.0,1.0,1.0,1.0,1.0	-0.002	SE	chr2:132817073:132817245:132816140:132816465:132817704:132817788
20356	ENSMUSG00000027353	Mcm8	chr2	+	20356	540402381390466	0,3,8,4,3	242321333310365	0,6,0,1,0	205	122	0.811333	1	1.0,0.988,0.966,0.983,0.989	1.0,0.97,1.0,0.995,1.0	-0.008	SE	chr2:132817704:132817788:132817073:132817245:132819602:132819685
20357	ENSMUSG00000027353	Mcm8	chr2	+	20357	631474433460479	0,0,0,0,0	273347393351398	0,0,0,0,1	204	122	1	1	1.0,1.0,1.0,1.0,1.0	1.0,1.0,1.0,1.0,0.996	0.001	SE	chr2:132819602:132819685:132817704:132817788:132819978:132820128
20358	ENSMUSG00000027353	Mcm8	chr2	+	20358	386306284308374	0,0,0,0,0	168243259222230	0,9,0,0,0	152	122	1	1	1.0,1.0,1.0,1.0,1.0	1.0,0.956,1.0,1.0,1.0	0.009	SE	chr2:132831647:132831678:132827929:132828125:132832762:132832903
20359	ENSMUSG00000027353	Mcm8	chr2	+	20359	52,61,33,64,43	0,1,0,0,1	26,34,44,43,41	0,0,1,0,1	152	122	1	1	1.0,0.98,1.0,1.0,0.972	1.0,1.0,0.972,1.0,0.971	0.002	SE	chr2:132831647:132831678:132827929:132828125:132834737:132834879
20360	ENSMUSG00000027353	Mcm8	chr2	+	20360	275235235221260	0,1,0,0,1	125189185203184	0,0,1,0,1	244	122	1	1	1.0,0.992,1.0,1.0,0.992	1.0,1.0,0.989,1.0,0.989	0.001	SE	chr2:132832762:132832903:132827929:132828125:132834737:132834879
20361	ENSMUSG00000027353	Mcm8	chr2	+	20361	609481486465591	0,0,0,0,0	268389400384373	0,0,0,2,0	244	122	1	1	1.0,1.0,1.0,1.0,1.0	1.0,1.0,1.0,0.99,1.0	0.002	SE	chr2:132832762:132832903:132831647:132831678:132834737:132834879
20362	ENSMUSG00000019777	Hdac2	chr10	+	20362	7.57555e+19	3,6,8,3,9	4.62949e+19	2,0,1,6,1	239	122	1	1	0.999,0.998,0.997,0.999,0.997	0.999,1.0,1.0,0.998,1.0	-0.001	SE	chr10:36986306:36986424:36985126:36985239:36988079:36988154
20363	ENSMUSG00000019777	Hdac2	chr10	+	20363	7.16754e+19	0,1,0,0,0	4.13546e+19	0,0,0,0,0	214	122	1	1	1.0,1.0,1.0,1.0,1.0	1.0,1.0,1.0,1.0,1.0	0	SE	chr10:36993607:36993700:36991756:36991898:36993775:36993884
20364	ENSMUSG00000019777	Hdac2	chr10	+	20364	7.59762e+19	0,1,0,0,0	4.86655e+19	0,0,0,0,0	244	122	1	1	1.0,1.0,1.0,1.0,1.0	1.0,1.0,1.0,1.0,1.0	0	SE	chr10:36996988:36997129:36993775:36993884:36997393:36997502
20365	ENSMUSG00000019777	Hdac2	chr10	+	20365	8.01365e+19	0,0,1,0,0	4.86256e+19	0,0,0,0,0	230	122	1	1	1.0,1.0,1.0,1.0,1.0	1.0,1.0,1.0,1.0,1.0	0	SE	chr10:36997393:36997502:36996988:36997129:36997966:36998097
20366	ENSMUSG00000019777	Hdac2	chr10	+	20366	4.48131e+19	0,0,0,1,0	2.51631e+19	2,0,0,0,0	179	122	1	1	1.0,1.0,1.0,0.999,1.0	0.999,1.0,1.0,1.0,1.0	0	SE	chr10:37000368:37000426:36998171:36998569:37001528:37001611
20367	ENSMUSG00000035126	Wdr78	chr4	-	20367	18,2,7,5,13	1,0,0,1,1	16,12,11,31,2	1,0,3,0,2	244	122	0.20116	1	0.9,1.0,1.0,0.714,0.867	0.889,1.0,0.647,1.0,0.333	0.122	SE	chr4:103049398:103049625:103048209:103048366:103050098:103050197
20369	ENSMUSG00000035126	Wdr78	chr4	-	20369	12,4,3,8,13	0,2,0,6,2	6,4,17,15,5	3,0,6,10,0	208	122	0.41713	1	1.0,0.54,1.0,0.439,0.792	0.54,1.0,0.624,0.468,1.0	0.028	SE	chr4:103064463:103064550:103062295:103062447:103066259:103066486
20370	ENSMUSG00000035126	Wdr78	chr4	-	20370	26,11,0,8,20	0,0,0,0,0	12,29,28,19,15	6,0,0,0,0	244	122	1	1	1.0,1.0,NA,1.0,1.0	0.5,1.0,1.0,1.0,1.0	0.1	SE	chr4:103082212:103082341:103072648:103072843:103087332:103087472
20371	ENSMUSG00000035126	Wdr78	chr4	-	20371	12,7,0,2,6	0,0,0,0,1	8,18,10,3,11	0,0,0,0,0	244	122	1	1	1.0,1.0,NA,1.0,0.75	1.0,1.0,1.0,1.0,1.0	-0.063	SE	chr4:103082212:103082341:103072648:103072843:103095328:103095441
20372	ENSMUSG00000035126	Wdr78	chr4	-	20372	0,0,0,0,0	0,0,0,0,1	6,0,0,2,0	0,0,0,0,0	244	122	1	1	NA,NA,NA,NA,0.0	1.0,NA,NA,1.0,NA	-1	SE	chr4:103087332:103087472:103072648:103072843:103095328:103095441
20373	ENSMUSG00000035126	Wdr78	chr4	-	20373	14,4,0,6,14	0,0,0,0,0	6,11,18,18,4	2,0,0,0,0	244	122	1	1	1.0,1.0,NA,1.0,1.0	0.6,1.0,1.0,1.0,1.0	0.08	SE	chr4:103087332:103087472:103082212:103082341:103095328:103095441
20374	ENSMUSG00000035126	Wdr78	chr4	-	20374	16,13,13,10,26	0,0,0,0,0	30,16,32,35,25	0,0,0,2,0	244	122	1	1	1.0,1.0,1.0,1.0,1.0	1.0,1.0,1.0,0.897,1.0	0.021	SE	chr4:103090397:103090554:103087332:103087472:103095328:103095441
20375	ENSMUSG00000035126	Wdr78	chr4	-	20375	15,5,0,11,17	2,1,0,0,1	24,2,17,24,14	0,0,0,0,0	244	122	1	1	0.789,0.714,NA,1.0,0.895	1.0,1.0,1.0,1.0,1.0	-0.15	SE	chr4:103103226:103103404:103096590:103096775:103114109:103114224
20376	ENSMUSG00000014503	Pkd2l2	chr18	+	20376	31,26,22,15,14	0,0,0,1,0	16,6,21,21,12	0,0,0,0,0	223	122	1	1	1.0,1.0,1.0,0.891,1.0	1.0,1.0,1.0,1.0,1.0	-0.022	SE	chr18:34409809:34409911:34409422:34409497:34412680:34412814
20377	ENSMUSG00000014503	Pkd2l2	chr18	+	20377	55,37,36,45,38	2,0,3,0,0	32,11,27,36,27	2,0,0,0,4	244	122	0.646023	1	0.932,1.0,0.857,1.0,1.0	0.889,1.0,1.0,1.0,0.771	0.026	SE	chr18:34412680:34412814:34409809:34409911:34414462:34414719
20378	ENSMUSG00000014503	Pkd2l2	chr18	+	20378	5,0,0,0,3	0,0,0,0,0	0,0,2,2,0	0,4,0,0,0	244	122	1	1	1.0,NA,NA,NA,1.0	NA,0.0,1.0,1.0,NA	0.333	SE	chr18:34425015:34425244:34416827:34417049:34428086:34428268
20379	ENSMUSG00000014503	Pkd2l2	chr18	+	20379	1,8,1,12,6	0,0,0,0,0	0,0,0,0,0	0,0,2,0,0	244	122	1	1	1.0,1.0,1.0,1.0,1.0	NA,NA,0.0,NA,NA	1	SE	chr18:34427316:34427487:34425015:34425244:34428086:34428268
20380	ENSMUSG00000014503	Pkd2l2	chr18	+	20380	0,0,0,3,1	0,0,0,1,4	0,1,2,0,4	0,0,0,0,0	186	122	1	1	NA,NA,NA,0.663,0.141	NA,1.0,1.0,NA,1.0	-0.598	SE	chr18:34433288:34433353:34430682:34430784:34435315:34435367
20381	ENSMUSG00000014503	Pkd2l2	chr18	+	20381	0,0,0,6,0	0,0,0,0,0	0,0,1,0,0	0,1,1,0,2	234	122	1	1	NA,NA,NA,1.0,NA	NA,0.0,0.343,NA,0.0	0.886	SE	chr18:34438101:34438214:34435315:34435367:34438730:34438832
20382	ENSMUSG00000001833	Sept7	chr9	+	20382	9.55167e+19	0,0,2,0,0	6.89365e+19	0,0,1,0,0	244	122	1	1	1.0,1.0,0.999,1.0,1.0	1.0,1.0,1.0,1.0,1.0	0	SE	chr9:25288183:25288318:25286667:25286768:25293684:25293802
20383	ENSMUSG00000001833	Sept7	chr9	+	20383	4.7965e+19	4,0,0,0,0	4.46143e+19	0,0,0,0,0	214	122	1	1	0.999,1.0,1.0,1.0,1.0	1.0,1.0,1.0,1.0,1.0	0	SE	chr9:25296394:25296487:25293684:25293802:25297811:25297908
20384	ENSMUSG00000001833	Sept7	chr9	+	20384	7.33468e+19	0,1,1,1,0	6.32966e+19	0,0,3,0,0	244	122	1	1	1.0,1.0,1.0,1.0,1.0	1.0,1.0,0.999,1.0,1.0	0	SE	chr9:25301411:25301537:25299491:25299543:25303716:25303852
20385	ENSMUSG00000032329	Hmg20a	chr9	+	20385	0,0,0,1,0	64,58,47,76,61	0,0,0,0,0	57,56,52,82,78	234	122	1	1	0.0,0.0,0.0,0.007,0.0	0.0,0.0,0.0,0.0,0.0	0.001	SE	chr9:56454356:56454469:56418814:56418931:56467357:56467450
20386	ENSMUSG00000032329	Hmg20a	chr9	+	20386	310246198244304	0,0,0,1,0	229306294371411	0,0,0,0,0	197	122	1	1	1.0,1.0,1.0,0.993,1.0	1.0,1.0,1.0,1.0,1.0	-0.001	SE	chr9:56487615:56487691:56482607:56482639:56488613:56488829
20387	ENSMUSG00000032329	Hmg20a	chr9	+	20387	310272176287278	5,0,1,2,0	207304276316336	1,0,1,1,3	244	122	1	1	0.969,1.0,0.989,0.986,1.0	0.99,1.0,0.993,0.994,0.982	-0.003	SE	chr9:56489821:56489964:56488613:56488829:56494532:56496936
20388	ENSMUSG00000030188	Magohb	chr6	-	20388	1.03567e+15	0,0,0,0,2	498741812611719	0,0,3,0,0	180	122	1	1	1.0,1.0,1.0,1.0,0.996	1.0,1.0,0.995,1.0,1.0	0	SE	chr6:131289388:131289447:131288035:131288146:131293071:131293244
20389	ENSMUSG00000030188	Magohb	chr6	-	20389	34,16,12,15,18	641445561450525	8,19,14,10,19	314499558391500	244	122	0.348608	1	0.026,0.018,0.011,0.016,0.017	0.013,0.019,0.012,0.013,0.019	0.002	SE	chr6:131291740:131291940:131289388:131289447:131293071:131293151
20390	ENSMUSG00000024947	Men1	chr19	+	20390	1.50113e+19	27,10,12,27,21	1.25417e+19	13,28,6,13,20	244	122	0.154213	0.954753	0.965,0.985,0.978,0.967,0.975	0.98,0.969,0.993,0.983,0.97	-0.005	SE	chr19:6339338:6339503:6338282:6338961:6339686:6340172
20392	ENSMUSG00000025077	Dclre1a	chr19	-	20392	6,11,4,8,9	0,0,0,0,0	16,19,10,0,7	0,4,0,0,0	244	122	1	1	1.0,1.0,1.0,1.0,1.0	1.0,0.704,1.0,NA,1.0	0.074	SE	chr19:56538296:56538442:56537127:56537282:56540181:56540322
20395	ENSMUSG00000050017	Pitpnb	chr5	+	20395	1.84414e+19	5,0,1,1,0	9.98131e+18	0,0,0,1,0	196	122	1	1	0.996,1.0,0.999,0.999,1.0	1.0,1.0,1.0,0.999,1.0	-0.001	SE	chr5:111347780:111347855:111347119:111347127:111349490:111349574
20396	ENSMUSG00000050017	Pitpnb	chr5	+	20396	2.23617e+19	3,0,0,7,7	1.26516e+19	4,0,0,2,0	205	122	1	1	0.998,1.0,1.0,0.993,0.994	0.995,1.0,1.0,0.998,1.0	-0.002	SE	chr5:111349490:111349574:111347780:111347855:111371311:111371389
20397	ENSMUSG00000050017	Pitpnb	chr5	+	20397	2.18318e+19	8,2,0,0,1	1.35017e+19	0,2,0,0,0	199	122	1	1	0.994,0.998,1.0,1.0,0.999	1.0,0.998,1.0,1.0,1.0	-0.001	SE	chr5:111371311:111371389:111349490:111349574:111380191:111380302
20398	ENSMUSG00000050017	Pitpnb	chr5	+	20398	2.68523e+19	0,0,0,3,0	1.64421e+19	0,1,0,0,0	232	122	1	1	1.0,1.0,1.0,0.997,1.0	1.0,0.999,1.0,1.0,1.0	0	SE	chr5:111380191:111380302:111371311:111371389:111382987:111383110
20399	ENSMUSG00000050017	Pitpnb	chr5	+	20399	1.85216e+19	201173136187186	9.63118e+18	240247230223283	206	122	3.475e-14	2.12419e-12	0.845,0.845,0.874,0.804,0.836	0.704,0.739,0.758,0.786,0.736	0.096	SE	chr5:111385519:111385604:111382987:111383110:111386502:111388359
20401	ENSMUSG00000031714	Gab1	chr8	-	20401	1,2,4,3,4	18,7,15,8,18	6,1,19,2,6	32,10,19,11,12	211	122	0.0776486	0.550872	0.031,0.142,0.134,0.178,0.114	0.098,0.055,0.366,0.095,0.224	-0.048	SE	chr8:80776160:80776250:80774933:80775027:80784626:80784930
20402	ENSMUSG00000031714	Gab1	chr8	-	20402	36,20,34,25,39	0,0,1,0,0	57,31,53,17,54	0,0,0,0,0	244	122	1	1	1.0,1.0,0.944,1.0,1.0	1.0,1.0,1.0,1.0,1.0	-0.011	SE	chr8:80800100:80800395:80791388:80791614:80879531:80880496
20403	ENSMUSG00000004105	Angptl2	chr2	+	20403	140,88,103,61,82	5,0,2,0,0	41,32,66,38,13	0,0,0,0,1	244	122	0.461724	1	0.933,1.0,0.963,1.0,1.0	1.0,1.0,1.0,1.0,0.867	0.006	SE	chr2:33228174:33228357:33216116:33216453:33242199:33242393
20404	ENSMUSG00000004105	Angptl2	chr2	+	20404	289209290128171	5,0,2,0,0	71,103,129,53,31	0,0,0,0,1	244	122	1	1	0.967,1.0,0.986,1.0,1.0	1.0,1.0,1.0,1.0,0.939	0.003	SE	chr2:33228174:33229032:33216068:33216453:33242199:33242393
20405	ENSMUSG00000004105	Angptl2	chr2	+	20405	411292440173207	1,0,8,2,0	112,156,192,83,55	0,0,3,0,0	244	122	0.897195	1	0.995,1.0,0.965,0.977,1.0	1.0,1.0,0.97,1.0,1.0	-0.007	SE	chr2:33243678:33243949:33242199:33242393:33246086:33247717
20406	ENSMUSG00000051169	Rpusd3	chr6	-	20406	119129112120154	7,3,1,3,11	64,88,81,116,108	5,3,0,1,1	244	122	0.0307363	0.257904	0.895,0.956,0.982,0.952,0.875	0.865,0.936,1.0,0.983,0.982	-0.021	SE	chr6:113416306:113416432:113415328:113415722:113416788:113416912
20407	ENSMUSG00000051169	Rpusd3	chr6	-	20407	109105100107139	1,0,0,1,1	55,70,69,108,100	0,1,0,3,0	244	122	1	1	0.982,1.0,1.0,0.982,0.986	1.0,0.972,1.0,0.947,1.0	0.006	SE	chr6:113416306:113416432:113415328:113415722:113417140:113417225
20408	ENSMUSG00000051169	Rpusd3	chr6	-	20408	233202186199288	7,3,1,3,11	116149175212225	5,3,0,1,1	244	122	0.0178076	0.16263	0.943,0.971,0.989,0.971,0.929	0.921,0.961,1.0,0.991,0.991	-0.012	SE	chr6:113416306:113416446:113415318:113415722:113416788:113416912
20409	ENSMUSG00000051169	Rpusd3	chr6	-	20409	113105106109141	1,0,0,1,1	58,75,78,111,99	0,1,0,3,0	244	122	1	1	0.983,1.0,1.0,0.982,0.986	1.0,0.974,1.0,0.949,1.0	0.006	SE	chr6:113416306:113416446:113415318:113415722:113417140:113417225
20410	ENSMUSG00000051169	Rpusd3	chr6	-	20410	139101126148183	1,0,0,1,1	79107116125128	0,1,0,3,0	244	122	1	1	0.986,1.0,1.0,0.987,0.989	1.0,0.982,1.0,0.954,1.0	0.005	SE	chr6:113416788:113416912:113415318:113415722:113417140:113417225
20411	ENSMUSG00000051169	Rpusd3	chr6	-	20411	256195211238322	4,0,6,3,3	135183222228253	3,5,9,3,0	244	122	0.228403	1	0.97,1.0,0.946,0.975,0.982	0.957,0.948,0.925,0.974,1.0	0.014	SE	chr6:113416788:113416912:113416105:113416446:113417140:113417225
20412	ENSMUSG00000051169	Rpusd3	chr6	-	20412	142122137159188	0,0,0,1,1	83122128132136	0,0,0,0,1	244	122	1	1	1.0,1.0,1.0,0.988,0.989	1.0,1.0,1.0,1.0,0.986	-0.002	SE	chr6:113416788:113416912:113416306:113416432:113417140:113417225
20413	ENSMUSG00000051169	Rpusd3	chr6	-	20413	96,85,82,81,134	0,0,0,2,2	42,81,58,72,87	0,1,0,0,0	221	122	1	1	1.0,1.0,1.0,0.957,0.974	1.0,0.978,1.0,1.0,1.0	-0.009	SE	chr6:113417846:113417946:113417140:113417411:113418809:113418949
20414	ENSMUSG00000051169	Rpusd3	chr6	-	20414	142,96,122,69,164	0,4,0,1,6	65,122,92,102,120	1,1,0,3,0	166	122	0.624712	1	1.0,0.946,1.0,0.981,0.953	0.979,0.989,1.0,0.962,1.0	-0.01	SE	chr6:113418030:113418075:113417846:113417946:113418809:113418922
20415	ENSMUSG00000051169	Rpusd3	chr6	-	20415	87,61,82,43,98	0,0,0,0,0	42,68,58,60,76	0,0,0,3,0	234	122	1	1	1.0,1.0,1.0,1.0,1.0	1.0,1.0,1.0,0.912,1.0	0.018	SE	chr6:113418809:113418922:113418030:113418075:113419217:113419310
20416	ENSMUSG00000051169	Rpusd3	chr6	-	20416	166,123,131,83,197	0,0,0,0,0	64,127,90,105,115	0,0,0,3,0	244	122	1	1	1.0,1.0,1.0,1.0,1.0	1.0,1.0,1.0,0.946,1.0	0.011	SE	chr6:113418809:113418949:113418030:113418075:113419217:113419314
20417	ENSMUSG00000025094	Slc18a2	chr19	+	20417	2,1,0,2,0	0,0,0,0,0	3,0,4,4,0	2,0,0,0,0	165	122	1	1	1.0,1.0,NA,1.0,NA	0.526,NA,1.0,1.0,NA	0.158	SE	chr19:59274493:59274537:59274313:59274403:59274615:59274676
20418	ENSMUSG00000036825	Ssx2ip	chr3	+	20418	2,8,3,8,4	18,8,12,20,37	21,2,8,9,8	19,14,21,13,10	225	122	0.021299	0.189453	0.057,0.352,0.119,0.178,0.055	0.375,0.072,0.171,0.273,0.303	-0.087	SE	chr3:146414695:146414799:146404685:146404935:146417606:146417790
20419	ENSMUSG00000036825	Ssx2ip	chr3	+	20419	1,8,3,7,1	14,7,11,11,13	17,4,9,9,5	7,11,9,5,2	225	122	0.00131542	0.0173719	0.037,0.383,0.129,0.257,0.04	0.568,0.165,0.352,0.494,0.575	-0.262	SE	chr3:146414695:146414799:146404690:146404784:146417606:146417790
20420	ENSMUSG00000036825	Ssx2ip	chr3	+	20420	361248195199246	0,0,0,0,2	241253270200280	0,0,0,3,0	244	122	1	1	1.0,1.0,1.0,1.0,0.984	1.0,1.0,1.0,0.971,1.0	0.003	SE	chr3:146430928:146431079:146427986:146428167:146432480:146432617
20421	ENSMUSG00000074733	Zfp950	chr19	-	20421	0,0,2,0,2	0,0,0,0,3	0,0,5,0,0	0,0,0,0,0	241	122	1	1	NA,NA,1.0,NA,0.252	NA,NA,1.0,NA,NA	-0.374	SE	chr19:61056915:61057035:61054887:61054966:61058132:61058276
20423	ENSMUSG00000074733	Zfp950	chr19	-	20423	15,4,4,1,3	19,17,36,28,15	6,5,5,1,3	25,12,18,26,8	224	122	0.863434	1	0.301,0.114,0.057,0.019,0.098	0.116,0.185,0.131,0.021,0.17	-0.007	SE	chr19:61117624:61117727:61117142:61117288:61118226:61118350
20424	ENSMUSG00000074733	Zfp950	chr19	-	20424	25,23,37,30,19	19,0,9,6,19	28,13,18,32,11	11,13,15,3,10	242	122	0.270794	1	0.399,1.0,0.675,0.716,0.335	0.562,0.335,0.377,0.843,0.357	0.13	SE	chr19:61118226:61118347:61117273:61117288:61127006:61127067
20425	ENSMUSG00000074733	Zfp950	chr19	-	20425	33,29,43,36,26	19,0,9,6,19	38,15,21,33,13	11,13,15,3,10	244	122	0.20881	1	0.465,1.0,0.705,0.75,0.406	0.633,0.366,0.412,0.846,0.394	0.135	SE	chr19:61118226:61118350:61114983:61117288:61127006:61127067
20426	ENSMUSG00000074733	Zfp950	chr19	-	20426	58,23,52,27,42	6,6,1,2,4	39,34,35,65,34	3,1,0,6,3	244	122	0.161072	0.988253	0.829,0.657,0.963,0.871,0.84	0.867,0.944,1.0,0.844,0.85	-0.069	SE	chr19:61120318:61120452:61118226:61118347:61127006:61127067
20427	ENSMUSG00000074733	Zfp950	chr19	-	20427	60,23,55,27,47	14,12,7,8,11	43,34,34,62,34	13,3,3,7,5	244	122	0.0557394	0.41968	0.682,0.489,0.797,0.628,0.681	0.623,0.85,0.85,0.816,0.773	-0.127	SE	chr19:61120318:61120452:61118226:61118350:61127006:61127067
20428	ENSMUSG00000004815	Dgkq	chr5	-	20428	6,18,17,11,22	0,0,0,0,0	10,23,15,25,13	0,2,0,0,0	244	122	1	1	1.0,1.0,1.0,1.0,1.0	1.0,0.852,1.0,1.0,1.0	0.03	SE	chr5:108650200:108650379:108649824:108649925:108650816:108650968
20429	ENSMUSG00000004815	Dgkq	chr5	-	20429	36,19,38,31,54	0,2,0,0,2	22,56,19,34,23	0,0,0,1,0	244	122	1	1	1.0,0.826,1.0,1.0,0.931	1.0,1.0,1.0,0.944,1.0	-0.037	SE	chr5:108650489:108650638:108649824:108650379:108650816:108650968
20430	ENSMUSG00000004815	Dgkq	chr5	-	20430	0,0,0,1,0	14,6,7,12,21	3,0,0,0,0	12,40,9,10,7	228	122	1	1	0.0,0.0,0.0,0.043,0.0	0.118,0.0,0.0,0.0,0.0	-0.015	SE	chr5:108651891:108651998:108650816:108650968:108652393:108652509
20431	ENSMUSG00000004815	Dgkq	chr5	-	20431	2,5,2,5,14	0,0,0,0,0	2,5,6,8,4	0,0,0,1,0	160	122	1	1	1.0,1.0,1.0,1.0,1.0	1.0,1.0,1.0,0.859,1.0	0.028	SE	chr5:108653180:108653219:108652393:108652509:108653771:108653786
20432	ENSMUSG00000004815	Dgkq	chr5	-	20432	36,10,35,44,53	0,0,0,0,0	22,77,39,69,34	0,0,0,0,1	212	122	1	1	1.0,1.0,1.0,1.0,1.0	1.0,1.0,1.0,1.0,0.951	0.01	SE	chr5:108654543:108654634:108654355:108654410:108654715:108654936
20433	ENSMUSG00000004815	Dgkq	chr5	-	20433	33,29,31,53,82	0,0,0,0,0	29,77,24,60,33	0,3,3,0,0	244	122	0.657434	1	1.0,1.0,1.0,1.0,1.0	1.0,0.928,0.8,1.0,1.0	0.054	SE	chr5:108655843:108655969:108655289:108655593:108656045:108656085
20434	ENSMUSG00000030970	Ctbp2	chr7	-	20434	172134109135148	0,0,2,0,0	71,54,100,72,62	0,0,0,0,0	244	122	1	1	1.0,1.0,0.965,1.0,1.0	1.0,1.0,1.0,1.0,1.0	-0.007	SE	chr7:132995158:132995365:132991561:132991776:132998806:132998951
20435	ENSMUSG00000030970	Ctbp2	chr7	-	20435	21,4,12,20,14	0,2,0,0,0	10,4,14,5,3	0,0,0,0,1	244	122	1	1	1.0,0.5,1.0,1.0,1.0	1.0,1.0,1.0,1.0,0.6	-0.02	SE	chr7:133025712:133025872:132999190:132999345:133081756:133081860
20437	ENSMUSG00000030970	Ctbp2	chr7	-	20437	0,0,0,0,2	13,4,7,12,10	0,0,0,0,0	7,2,9,2,1	244	122	1	1	0.0,0.0,0.0,0.0,0.091	0.0,0.0,0.0,0.0,0.0	0.018	SE	chr7:133029470:133029629:133025712:133025872:133081756:133081860
20439	ENSMUSG00000027247	Arhgap1	chr2	+	20439	105,80,89,75,70	6,3,6,2,5	81,111,111,97,90	1,4,4,3,1	181	122	0.0320607	0.267377	0.922,0.947,0.909,0.962,0.904	0.982,0.949,0.949,0.956,0.984	-0.035	SE	chr2:91651763:91651823:91649859:91650252:91654072:91654207
20440	ENSMUSG00000027247	Arhgap1	chr2	+	20440	0,0,0,0,0	398269254298250	2,2,0,0,0	318334369339273	151	122	1	1	0.0,0.0,0.0,0.0,0.0	0.005,0.005,0.0,0.0,0.0	-0.002	SE	chr2:91655361:91655391:91654435:91654531:91662297:91662385
20441	ENSMUSG00000027247	Arhgap1	chr2	+	20441	797609660761656	0,0,0,0,2	697909951770725	0,0,0,0,0	244	122	1	1	1.0,1.0,1.0,1.0,0.994	1.0,1.0,1.0,1.0,1.0	-0.001	SE	chr2:91668196:91668328:91662297:91662385:91668485:91668572
20442	ENSMUSG00000045411	2410002F23Rik	chr7	+	20442	113,86,97,98,103	1,0,0,3,0	71,65,83,52,63	0,1,0,0,0	244	122	1	1	0.983,1.0,1.0,0.942,1.0	1.0,0.97,1.0,1.0,1.0	-0.009	SE	chr7:44247237:44247416:44246734:44246808:44248251:44248295
20443	ENSMUSG00000045411	2410002F23Rik	chr7	+	20443	109,96,107,114,113	10,9,11,12,17	72,70,96,54,73	8,11,7,4,4	244	122	0.38958	1	0.845,0.842,0.829,0.826,0.769	0.818,0.761,0.873,0.871,0.901	-0.023	SE	chr7:44247237:44247416:44246786:44246823:44248251:44248295
20444	ENSMUSG00000045411	2410002F23Rik	chr7	+	20444	103,104,70,68,53	0,0,0,0,1	53,78,98,68,69	0,0,7,0,0	244	122	0.804093	1	1.0,1.0,1.0,1.0,0.964	1.0,1.0,0.875,1.0,1.0	0.018	SE	chr7:44247250:44247416:44246753:44246808:44247909:44248059
20445	ENSMUSG00000045411	2410002F23Rik	chr7	+	20445	178125118104112	1,0,0,3,0	123146188133126	0,1,0,0,0	244	122	1	1	0.989,1.0,1.0,0.945,1.0	1.0,0.986,1.0,1.0,1.0	-0.01	SE	chr7:44247909:44248059:44246798:44246808:44248251:44248295
20446	ENSMUSG00000045411	2410002F23Rik	chr7	+	20446	278228187165164	107,84,95,96,102	176222276201195	68,62,81,52,61	244	122	0.000139765	0.00237463	0.565,0.576,0.496,0.462,0.446	0.564,0.642,0.63,0.659,0.615	-0.113	SE	chr7:44247909:44248059:44247230:44247416:44248251:44248295
20447	ENSMUSG00000049470	Aff4	chr11	+	20447	75,36,97,52,68	0,0,0,0,0	99,43,87,91,102	0,0,3,0,0	166	122	1	1	1.0,1.0,1.0,1.0,1.0	1.0,1.0,0.955,1.0,1.0	0.009	SE	chr11:53375588:53375633:53372277:53373057:53380585:53380672
20448	ENSMUSG00000049470	Aff4	chr11	+	20448	105,51,117,83,89	0,0,2,2,11	139,57,109,132,153	5,2,5,1,0	208	122	0.429347	1	1.0,1.0,0.972,0.961,0.826	0.942,0.944,0.927,0.987,1.0	-0.008	SE	chr11:53380585:53380672:53375588:53375633:53389754:53389791
20450	ENSMUSG00000039031	Arhgap18	chr10	+	20450	394260241286361	0,0,0,0,0	389511385408415	2,0,1,0,0	213	122	1	1	1.0,1.0,1.0,1.0,1.0	0.991,1.0,0.995,1.0,1.0	0.003	SE	chr10:26872672:26872764:26869920:26870086:26877156:26877234
20451	ENSMUSG00000039031	Arhgap18	chr10	+	20451	306261181305293	0,0,0,0,0	344455279387391	0,0,3,0,0	204	122	1	1	1.0,1.0,1.0,1.0,1.0	1.0,1.0,0.982,1.0,1.0	0.004	SE	chr10:26880687:26880770:26878890:26879050:26887780:26887987
20452	ENSMUSG00000039031	Arhgap18	chr10	+	20452	294183151218252	0,7,15,14,13	251383294236299	7,7,10,21,10	244	122	0.463423	1	1.0,0.929,0.834,0.886,0.906	0.947,0.965,0.936,0.849,0.937	-0.016	SE	chr10:26912606:26912731:26889731:26889872:26916392:26916454
20454	ENSMUSG00000028085	Gatb	chr3	+	20454	289294277248287	0,0,1,0,0	198271291252201	0,0,0,0,0	244	122	1	1	1.0,1.0,0.993,1.0,1.0	1.0,1.0,1.0,1.0,1.0	-0.001	SE	chr3:85604380:85604579:85601859:85601973:85605014:85605137
20455	ENSMUSG00000028085	Gatb	chr3	+	20455	136162147109157	0,0,1,0,0	92,128,137,118,97	0,0,0,0,0	244	122	1	1	1.0,1.0,0.987,1.0,1.0	1.0,1.0,1.0,1.0,1.0	-0.003	SE	chr3:85604453:85604579:85601859:85601973:85605014:85605137
20456	ENSMUSG00000028085	Gatb	chr3	+	20456	191170209178226	0,5,0,0,0	112209211189165	0,0,1,3,0	244	122	1	1	1.0,0.944,1.0,1.0,1.0	1.0,1.0,0.991,0.969,1.0	-0.003	SE	chr3:85605014:85605137:85601859:85601973:85611351:85611465
20457	ENSMUSG00000028085	Gatb	chr3	+	20457	384368381333413	0,3,3,1,5	261382380312291	0,0,0,3,5	244	122	1	1	1.0,0.984,0.984,0.994,0.976	1.0,1.0,1.0,0.981,0.967	-0.002	SE	chr3:85636923:85637057:85618823:85619013:85644969:85645048
20458	ENSMUSG00000028085	Gatb	chr3	+	20458	199187203173214	0,0,0,0,0	138209203144158	2,0,0,0,0	244	122	1	1	1.0,1.0,1.0,1.0,1.0	0.972,1.0,1.0,1.0,1.0	0.006	SE	chr3:85636923:85637057:85618823:85619013:85653723:85654158
20459	ENSMUSG00000028085	Gatb	chr3	+	20459	92105125109154	5,28,0,9,7	64,120,86,106,97	0,4,3,8,15	200	122	0.411351	1	0.918,0.696,1.0,0.881,0.931	1.0,0.948,0.946,0.89,0.798	-0.031	SE	chr3:85644969:85645048:85618823:85619013:85652280:85652415
20460	ENSMUSG00000028085	Gatb	chr3	+	20460	0,5,4,1,6	0,0,0,0,0	0,3,2,7,3	2,0,0,0,0	200	122	1	1	NA,1.0,1.0,1.0,1.0	0.0,1.0,1.0,1.0,1.0	0.2	SE	chr3:85644969:85645048:85618823:85619013:85653723:85654158
20461	ENSMUSG00000028085	Gatb	chr3	+	20461	128111122110130	0,0,0,0,1	93,124,116,112,79	0,0,0,0,0	200	122	1	1	1.0,1.0,1.0,1.0,0.988	1.0,1.0,1.0,1.0,1.0	-0.002	SE	chr3:85644969:85645048:85636923:85637057:85653723:85654158
20462	ENSMUSG00000028085	Gatb	chr3	+	20462	161209167141216	0,0,0,0,0	129149187168152	2,0,0,0,0	244	122	1	1	1.0,1.0,1.0,1.0,1.0	0.97,1.0,1.0,1.0,1.0	0.006	SE	chr3:85652280:85652415:85618823:85619013:85653723:85654158
20463	ENSMUSG00000028085	Gatb	chr3	+	20463	304360348291430	9,4,2,3,1	223317332323285	0,8,5,7,1	244	122	0.466001	1	0.944,0.978,0.989,0.98,0.995	1.0,0.952,0.971,0.958,0.993	0.002	SE	chr3:85652280:85652415:85644969:85645048:85653723:85654158
20464	ENSMUSG00000031060	Rbm10	chrX	+	20464	1.23282e+16	15,7,3,8,0	6.75769e+15	0,3,1,0,0	244	122	0.548305	1	0.976,0.983,0.994,0.985,1.0	1.0,0.992,0.998,1.0,1.0	-0.01	SE	chrX:20635730:20635914:20619973:20620114:20639432:20639502
20465	ENSMUSG00000031060	Rbm10	chrX	+	20465	77,73,80,88,89	611424473505484	102,97,87,94,79	334345494352349	244	122	2.88004e-05	0.000576764	0.059,0.079,0.078,0.08,0.084	0.132,0.123,0.081,0.118,0.102	-0.035	SE	chrX:20637425:20637656:20635730:20635914:20639432:20639502
20466	ENSMUSG00000031060	Rbm10	chrX	+	20466	1.07068e+15	1,6,0,6,0	588631811639617	17,19,18,11,31	195	122	0	0	0.999,0.986,1.0,0.989,1.0	0.956,0.954,0.966,0.973,0.926	0.04	SE	chrX:20641182:20641256:20639432:20639502:20642743:20642830
20467	ENSMUSG00000031060	Rbm10	chrX	+	20467	787761745862838	0,2,2,0,0	658703724651675	0,0,0,0,0	244	122	1	1	1.0,0.995,0.995,1.0,1.0	1.0,1.0,1.0,1.0,1.0	-0.002	SE	chrX:20645436:20645594:20644864:20645041:20645768:20645866
20468	ENSMUSG00000031060	Rbm10	chrX	+	20468	808770723817914	0,2,2,0,0	584794765739671	0,0,0,0,0	244	122	1	1	1.0,0.995,0.994,1.0,1.0	1.0,1.0,1.0,1.0,1.0	-0.002	SE	chrX:20645436:20645597:20644864:20645041:20645768:20645866
20469	ENSMUSG00000031060	Rbm10	chrX	+	20469	1.24111e+19	0,0,0,0,0	7.77957e+15	0,0,3,0,0	209	122	1	1	1.0,1.0,1.0,1.0,1.0	1.0,1.0,0.995,1.0,1.0	0.001	SE	chrX:20645958:20646046:20645768:20645866:20647321:20647505
20470	ENSMUSG00000031060	Rbm10	chrX	+	20470	1.11481e+15	0,0,0,0,0	698906764815736	0,0,0,2,0	244	122	1	1	1.0,1.0,1.0,1.0,1.0	1.0,1.0,1.0,0.995,1.0	0.001	SE	chrX:20649531:20649720:20649387:20649453:20649800:20649875
20472	ENSMUSG00000084788	Gm11342	chr13	-	20472	2,0,0,4,4	1,0,0,0,0	0,5,5,0,1	0,0,0,0,0	244	122	1	1	0.5,NA,NA,1.0,1.0	NA,1.0,1.0,NA,1.0	-0.167	SE	chr13:24375346:24375506:24371330:24371403:24375914:24375950
20474	ENSMUSG00000021611	Tert	chr13	+	20474	10,20,31,19,13	0,7,0,0,0	33,18,32,18,6	0,0,0,0,0	235	122	0.206747	1	1.0,0.597,1.0,1.0,1.0	1.0,1.0,1.0,1.0,1.0	-0.081	SE	chr13:73641975:73642089:73639985:73640071:73642364:73642436
20481	ENSMUSG00000002944	Cd36	chr5	-	20481	156,131,82,97,92	0,0,0,0,1	96,94,53,48,61	0,0,0,0,0	215	122	1	1	1.0,1.0,1.0,1.0,0.981	1.0,1.0,1.0,1.0,1.0	-0.004	SE	chr5:17829455:17829549:17828774:17828984:17835617:17835671
20484	ENSMUSG00000029486	Mrpl1	chr5	+	20484	1.57912e+19	10,4,3,10,13	7.52127e+16	3,0,3,3,0	205	122	0.790389	1	0.989,0.994,0.996,0.985,0.982	0.993,1.0,0.995,0.995,1.0	-0.007	SE	chr5:96226284:96226368:96223770:96224032:96227679:96227751
20485	ENSMUSG00000029486	Mrpl1	chr5	+	20485	1.89013e+19	0,0,0,6,2	7.9913e+17	0,3,0,0,0	233	122	1	1	1.0,1.0,1.0,0.991,0.997	1.0,0.996,1.0,1.0,1.0	-0.002	SE	chr5:96231680:96231792:96227679:96227751:96238838:96238945
20486	ENSMUSG00000009035	Tmem184b	chr15	-	20486	28,36,31,20,30	76,58,60,45,67	0,0,0,0,0	55,91,109,77,68	142	122	0	0	0.24,0.348,0.307,0.276,0.278	0.0,0.0,0.0,0.0,0.0	0.29	SE	chr15:79363657:79363678:79360703:79362885:79365284:79365479
20487	ENSMUSG00000009035	Tmem184b	chr15	-	20487	238207215225252	0,1,0,1,0	149167236147182	0,3,6,3,0	244	122	0.305741	1	1.0,0.99,1.0,0.991,1.0	1.0,0.965,0.952,0.961,1.0	0.021	SE	chr15:79365786:79365956:79365284:79365479:79366586:79366678
20489	ENSMUSG00000040842	Szrd1	chr4	-	20489	35,28,13,12,30	21,16,8,14,13	12,18,29,16,16	14,19,6,11,22	171	122	0.482444	1	0.543,0.555,0.537,0.379,0.622	0.379,0.403,0.775,0.509,0.342	0.046	SE	chr4:141120323:141120373:141118526:141118778:141139691:141139727
20490	ENSMUSG00000040842	Szrd1	chr4	-	20490	131,83,52,111,108	81,66,52,69,56	49,81,128,47,46	43,75,52,67,62	171	122	0.161267	0.988992	0.536,0.473,0.416,0.534,0.579	0.448,0.435,0.637,0.334,0.346	0.068	SE	chr4:141120323:141120373:141118526:141118781:141139691:141139727
20492	ENSMUSG00000097080	1700086O06Rik	chr18	-	20492	8,3,9,14,4	7,0,2,0,0	5,19,16,9,3	0,3,1,2,2	244	122	0.781815	1	0.364,1.0,0.692,1.0,1.0	1.0,0.76,0.889,0.692,0.429	0.057	SE	chr18:38239572:38239751:38238404:38239189:38240838:38240953
20493	ENSMUSG00000097080	1700086O06Rik	chr18	-	20493	5,1,5,12,6	0,1,0,3,0	5,22,7,20,0	0,0,4,2,1	244	122	0.213107	1	1.0,0.333,1.0,0.667,1.0	1.0,1.0,0.467,0.833,0.0	0.14	SE	chr18:38239572:38239751:38238404:38239189:38249713:38250198
20494	ENSMUSG00000097080	1700086O06Rik	chr18	-	20494	35,6,9,11,6	0,1,0,3,0	2,15,9,20,10	0,0,4,2,1	236	122	0.225225	1	1.0,0.756,1.0,0.655,1.0	1.0,1.0,0.538,0.838,0.838	0.039	SE	chr18:38240838:38240953:38238404:38239189:38249713:38250198
20495	ENSMUSG00000097080	1700086O06Rik	chr18	-	20495	33,8,12,21,8	2,0,1,8,4	4,21,21,26,11	2,12,4,19,0	236	122	0.127231	0.820617	0.895,1.0,0.861,0.576,0.508	0.508,0.475,0.731,0.414,1.0	0.142	SE	chr18:38240838:38240953:38239572:38239751:38249713:38250198
20496	ENSMUSG00000029155	Spata18	chr5	+	20496	0,2,0,0,0	0,0,0,3,0	4,0,0,5,1	0,0,0,0,0	217	122	1	1	NA,1.0,NA,0.0,NA	1.0,NA,NA,1.0,1.0	-0.5	SE	chr5:73666851:73666947:73659227:73659334:73668521:73668728
20497	ENSMUSG00000029208	Guf1	chr5	+	20497	627410452436462	6,0,0,2,0	362499430378361	2,3,2,0,0	186	122	1	1	0.986,1.0,1.0,0.993,1.0	0.992,0.991,0.993,1.0,1.0	0.001	SE	chr5:69561134:69561199:69560431:69560515:69561653:69561857
20498	ENSMUSG00000029208	Guf1	chr5	+	20498	389294334298338	0,0,2,0,0	259361299276231	0,0,0,0,0	244	122	1	1	1.0,1.0,0.988,1.0,1.0	1.0,1.0,1.0,1.0,1.0	-0.002	SE	chr5:69561653:69561857:69561134:69561199:69565429:69565562
20499	ENSMUSG00000029208	Guf1	chr5	+	20499	801501607587606	73,46,27,31,21	432521550472411	54,46,51,46,44	244	122	7.92175e-05	0.00142269	0.846,0.845,0.918,0.904,0.935	0.8,0.85,0.844,0.837,0.824	0.059	SE	chr5:69563082:69563222:69561653:69561857:69564523:69564647
20500	ENSMUSG00000029208	Guf1	chr5	+	20500	523311374365372	17,1,3,10,21	304394343306341	10,16,11,7,1	244	122	0.887444	1	0.939,0.994,0.984,0.948,0.899	0.938,0.925,0.94,0.956,0.994	0.002	SE	chr5:69564523:69564647:69561653:69561857:69565429:69565562
20502	ENSMUSG00000029208	Guf1	chr5	+	20502	801538559574573	0,0,0,0,0	422496443433446	0,3,0,0,0	244	122	1	1	1.0,1.0,1.0,1.0,1.0	1.0,0.988,1.0,1.0,1.0	0.002	SE	chr5:69567127:69567261:69566360:69566504:69568395:69568497
20503	ENSMUSG00000034243	Golgb1	chr16	+	20503	86,33,37,49,55	0,0,0,0,0	36,50,22,51,49	0,1,0,0,0	244	122	1	1	1.0,1.0,1.0,1.0,1.0	1.0,0.962,1.0,1.0,1.0	0.008	SE	chr16:36885010:36885188:36875139:36875263:36886130:36886228
20504	ENSMUSG00000034243	Golgb1	chr16	+	20504	79,25,47,51,68	0,0,0,0,0	41,44,37,45,49	0,0,0,0,1	244	122	1	1	1.0,1.0,1.0,1.0,1.0	1.0,1.0,1.0,1.0,0.961	0.008	SE	chr16:36885010:36885188:36875139:36875263:36886133:36886228
20505	ENSMUSG00000034243	Golgb1	chr16	+	20505	92,58,60,59,82	43,11,15,16,14	75,80,51,58,77	13,21,17,16,16	219	122	0.659215	1	0.544,0.746,0.69,0.673,0.765	0.763,0.68,0.626,0.669,0.728	-0.01	SE	chr16:36886130:36886228:36885010:36885188:36887238:36887403
20506	ENSMUSG00000034243	Golgb1	chr16	+	20506	85,50,70,61,93	43,11,15,16,14	79,73,66,52,76	13,21,17,16,16	216	122	0.698962	1	0.528,0.72,0.725,0.683,0.79	0.774,0.663,0.687,0.647,0.728	-0.011	SE	chr16:36886133:36886228:36885010:36885188:36887238:36887403
20507	ENSMUSG00000034243	Golgb1	chr16	+	20507	16,14,31,6,29	17,5,15,5,11	17,9,12,14,13	15,14,5,14,13	244	122	0.100123	0.677254	0.32,0.583,0.508,0.375,0.569	0.362,0.243,0.545,0.333,0.333	0.108	SE	chr16:36893315:36893438:36891366:36891492:36894830:36894944
20508	ENSMUSG00000019790	Stxbp5	chr10	-	20508	8,4,4,3,8	8,6,5,0,1	9,5,8,1,13	3,0,1,0,0	167	122	2.22639e-05	0.000455051	0.422,0.328,0.369,1.0,0.854	0.687,1.0,0.854,1.0,1.0	-0.314	SE	chr10:9778020:9778066:9770449:9770689:9789362:9789428
20509	ENSMUSG00000019790	Stxbp5	chr10	-	20509	10,4,8,3,8	0,0,0,0,0	10,17,19,1,19	0,0,0,0,1	172	122	1	1	1.0,1.0,1.0,1.0,1.0	1.0,1.0,1.0,1.0,0.931	0.014	SE	chr10:9778020:9778071:9770449:9770689:9784340:9784400
20510	ENSMUSG00000019790	Stxbp5	chr10	-	20510	59,15,28,19,21	8,6,5,0,1	27,19,38,14,50	3,0,1,0,0	172	122	7.27162e-06	0.000165318	0.84,0.639,0.799,1.0,0.937	0.865,1.0,0.964,1.0,1.0	-0.123	SE	chr10:9778020:9778071:9770449:9770689:9789362:9789428
20511	ENSMUSG00000019790	Stxbp5	chr10	-	20511	2,3,2,0,3	2,0,4,0,0	9,1,0,5,7	0,10,11,0,6	169	122	1	1	0.419,1.0,0.265,NA,1.0	1.0,0.067,0.0,1.0,0.457	0.166	SE	chr10:9784187:9784235:9778020:9778071:9784340:9784400
20512	ENSMUSG00000019790	Stxbp5	chr10	-	20512	0,1,0,0,6	8,6,5,0,1	3,6,4,1,1	3,0,1,0,0	181	122	1	1	0.0,0.101,0.0,NA,0.802	0.403,1.0,0.729,1.0,1.0	-0.601	SE	chr10:9784340:9784400:9770449:9770689:9789362:9789428
20513	ENSMUSG00000019790	Stxbp5	chr10	-	20513	2,1,4,0,6	51,11,24,16,13	3,16,15,1,6	17,12,30,13,37	181	122	0.00242786	0.0297187	0.026,0.058,0.101,0.0,0.237	0.106,0.473,0.252,0.049,0.099	-0.111	SE	chr10:9784340:9784400:9778020:9778071:9789362:9789428
20514	ENSMUSG00000019790	Stxbp5	chr10	-	20514	34,16,12,11,13	0,0,0,0,0	10,12,18,14,16	0,1,0,0,0	187	122	1	1	1.0,1.0,1.0,1.0,1.0	1.0,0.887,1.0,1.0,1.0	0.023	SE	chr10:9789362:9789428:9770449:9770689:9798121:9798273
20515	ENSMUSG00000019790	Stxbp5	chr10	-	20515	10,6,5,4,1	51,18,19,19,24	0,0,0,0,0	15,23,38,18,27	205	122	2.63726e-09	1.06111e-07	0.104,0.166,0.135,0.111,0.024	0.0,0.0,0.0,0.0,0.0	0.108	SE	chr10:9796937:9797021:9789362:9789428:9798121:9798197
20516	ENSMUSG00000019790	Stxbp5	chr10	-	20516	69,35,54,45,65	0,0,0,0,0	75,45,85,41,97	0,5,0,0,0	244	122	0.730356	1	1.0,1.0,1.0,1.0,1.0	1.0,0.818,1.0,1.0,1.0	0.036	SE	chr10:9808419:9808598:9799942:9800068:9809028:9809249
20522	ENSMUSG00000036353	P2ry12	chr3	-	20522	0,2,7,0,0	0,0,0,1,0	0,0,1,6,0	0,0,1,0,0	186	122	1	1	NA,1.0,1.0,0.0,NA	NA,NA,0.396,1.0,NA	-0.031	SE	chr3:59220218:59220283:59219933:59220096:59227450:59227581
20523	ENSMUSG00000036353	P2ry12	chr3	-	20523	0,2,8,0,0	0,2,1,0,1	0,0,1,3,5	0,0,0,0,0	186	122	1	1	NA,0.396,0.84,NA,0.0	NA,NA,1.0,1.0,1.0	-0.588	SE	chr3:59220218:59220283:59219933:59220096:59262773:59262871
20524	ENSMUSG00000036353	P2ry12	chr3	-	20524	0,0,1,5,0	0,2,1,0,1	0,3,2,3,0	0,0,0,0,0	244	122	1	1	NA,0.0,0.333,1.0,0.0	NA,1.0,1.0,1.0,NA	-0.667	SE	chr3:59227450:59227581:59219933:59220096:59262773:59262831
20525	ENSMUSG00000036353	P2ry12	chr3	-	20525	0,0,6,4,0	0,0,6,0,0	0,3,1,6,0	0,0,0,0,5	244	122	1	1	NA,NA,0.333,1.0,NA	NA,1.0,1.0,1.0,0.0	-0.084	SE	chr3:59227450:59227581:59220218:59220283:59262773:59262831
20526	ENSMUSG00000052488	Cherp	chr8	-	20526	369279219311298	0,0,0,0,2	243370288215245	3,0,0,0,0	244	122	1	1	1.0,1.0,1.0,1.0,0.987	0.976,1.0,1.0,1.0,1.0	0.002	SE	chr8:72462176:72462320:72461979:72462102:72462800:72462934
20527	ENSMUSG00000052488	Cherp	chr8	-	20527	682499495628623	0,2,1,0,1	493670599412482	0,0,0,0,0	208	122	1	1	1.0,0.993,0.997,1.0,0.997	1.0,1.0,1.0,1.0,1.0	-0.003	SE	chr8:72462403:72462490:72462176:72462320:72462800:72462934
20528	ENSMUSG00000052488	Cherp	chr8	-	20528	1.39296e+18	0,0,0,0,2	8.74125e+17	0,0,0,0,0	233	122	1	1	1.0,1.0,1.0,1.0,0.997	1.0,1.0,1.0,1.0,1.0	-0.001	SE	chr8:72468374:72468486:72468199:72468289:72469863:72470015
20529	ENSMUSG00000052488	Cherp	chr8	-	20529	835576636762736	0,0,0,0,2	566793702499633	0,0,0,0,0	244	122	1	1	1.0,1.0,1.0,1.0,0.995	1.0,1.0,1.0,1.0,1.0	-0.001	SE	chr8:72468374:72468519:72468199:72468289:72469863:72470015
20532	ENSMUSG00000050891	Tatdn1	chr15	-	20532	192,119,138,107,95	13,8,19,13,6	161,143,159,104,91	5,27,17,11,19	198	122	0.181467	1	0.901,0.902,0.817,0.835,0.907	0.952,0.765,0.852,0.853,0.747	0.039	SE	chr15:58909572:58909649:58905740:58905811:58916151:58916192
20533	ENSMUSG00000050891	Tatdn1	chr15	-	20533	93,47,55,45,40	76,21,43,41,72	56,56,59,38,33	1,33,10,34,8	198	122	0.00079813	0.0112045	0.43,0.58,0.441,0.403,0.255	0.972,0.511,0.784,0.408,0.718	-0.257	SE	chr15:58909572:58909649:58905740:58905811:58921139:58921182
20534	ENSMUSG00000050891	Tatdn1	chr15	-	20534	8,6,8,13,14	76,21,43,41,72	9,28,23,14,15	1,33,10,34,8	162	122	2.6135e-07	7.8607e-06	0.073,0.177,0.123,0.193,0.128	0.871,0.39,0.634,0.237,0.585	-0.405	SE	chr15:58916151:58916192:58905740:58905811:58921139:58921182
20535	ENSMUSG00000050891	Tatdn1	chr15	-	20535	42,25,44,33,41	0,0,0,4,0	46,47,45,27,29	0,0,0,0,0	162	122	1	1	1.0,1.0,1.0,0.861,1.0	1.0,1.0,1.0,1.0,1.0	-0.028	SE	chr15:58916151:58916192:58908852:58909649:58921139:58921182
20536	ENSMUSG00000050891	Tatdn1	chr15	-	20536	240,134,128,96,89	0,0,14,10,13	177152141117122	7,21,18,5,9	207	122	0.0836858	0.586732	1.0,1.0,0.843,0.85,0.801	0.937,0.81,0.822,0.932,0.889	0.021	SE	chr15:58916276:58916362:58916151:58916192:58921139:58921182
20537	ENSMUSG00000050891	Tatdn1	chr15	-	20537	96,56,56,68,38	4,6,13,0,3	39,65,34,59,39	1,2,10,9,4	244	122	0.458766	1	0.923,0.824,0.683,1.0,0.864	0.951,0.942,0.63,0.766,0.83	0.035	SE	chr15:58923828:58923968:58921273:58921417:58926435:58926485
20538	ENSMUSG00000050891	Tatdn1	chr15	-	20538	227154108128154	4,6,13,0,3	84,148,103,134,99	1,2,10,9,4	185	122	0.364965	1	0.974,0.944,0.846,1.0,0.971	0.982,0.98,0.872,0.908,0.942	0.01	SE	chr15:58923904:58923968:58921273:58921417:58926435:58926485
20539	ENSMUSG00000050891	Tatdn1	chr15	-	20539	0,0,1,0,0	23,25,15,17,23	0,0,0,0,0	14,15,18,15,24	241	122	1	1	0.0,0.0,0.033,0.0,0.0	0.0,0.0,0.0,0.0,0.0	0.007	SE	chr15:58930911:58931031:58928683:58928749:58933678:58933706
20542	ENSMUSG00000028062	Lamtor2	chr3	-	20542	1.84013e+19	1,3,8,0,3	1.35617e+19	6,4,2,0,3	244	122	1	1	0.999,0.995,0.987,1.0,0.996	0.991,0.995,0.997,1.0,0.996	0	SE	chr3:88552354:88552517:88550695:88550785:88552729:88552859
20543	ENSMUSG00000028062	Lamtor2	chr3	-	20543	3.32626e+19	35,15,18,33,37	2.32132e+19	20,15,10,22,22	244	122	0.00364533	0.0423601	0.979,0.988,0.984,0.978,0.976	0.983,0.991,0.994,0.985,0.983	-0.006	SE	chr3:88552354:88552517:88550695:88550785:88552795:88553024
20544	ENSMUSG00000053768	Chchd3	chr6	-	20544	8,4,3,0,1	1.64714e+19	3,0,0,0,2	1.16816e+19	215	122	1	1	0.003,0.002,0.001,0.0,0.0	0.001,0.0,0.0,0.0,0.001	0.001	SE	chr6:32794214:32794308:32792653:32792926:32803889:32803992
20545	ENSMUSG00000053768	Chchd3	chr6	-	20545	2,2,2,0,11	1.64714e+19	3,9,2,8,5	1.16816e+19	228	122	1	1	0.001,0.001,0.001,0.0,0.004	0.001,0.003,0.001,0.003,0.002	-0.001	SE	chr6:32801177:32801284:32792641:32792926:32803889:32804025
20546	ENSMUSG00000053768	Chchd3	chr6	-	20546	6,0,1,0,1	1.64714e+19	6,0,0,0,2	1.16816e+19	191	122	1	1	0.002,0.0,0.001,0.0,0.0	0.003,0.0,0.0,0.0,0.001	0	SE	chr6:32801996:32802066:32792642:32792926:32803889:32804025
20547	ENSMUSG00000053768	Chchd3	chr6	-	20547	3.09825e+19	0,12,4,11,8	2.1743e+19	0,1,2,8,3	244	122	1	1	1.0,0.991,0.997,0.991,0.994	1.0,0.999,0.998,0.994,0.998	-0.003	SE	chr6:32803889:32804025:32792216:32792926:32852144:32852215
20548	ENSMUSG00000053768	Chchd3	chr6	-	20548	2.11817e+19	0,0,0,1,0	1.46621e+19	0,0,0,0,0	192	122	1	1	1.0,1.0,1.0,0.999,1.0	1.0,1.0,1.0,1.0,1.0	0	SE	chr6:32852144:32852215:32803889:32804025:32892291:32892330
20549	ENSMUSG00000053768	Chchd3	chr6	-	20549	2.14317e+19	0,4,0,0,0	1.40721e+19	0,0,4,0,2	205	122	1	1	1.0,0.996,1.0,1.0,1.0	1.0,1.0,0.996,1.0,0.998	0	SE	chr6:32892291:32892375:32851442:32852215:32968200:32968266
20550	ENSMUSG00000053768	Chchd3	chr6	-	20550	0,0,0,0,0	1.18393e+15	0,1,0,0,0	7.65112e+15	136	122	1	1	0.0,0.0,0.0,0.0,0.0	0.0,0.001,0.0,0.0,0.0	0	SE	chr6:32893391:32893406:32892291:32892375:32968200:32968318
20551	ENSMUSG00000053768	Chchd3	chr6	-	20551	752596608567649	0,0,0,0,0	487683576585542	0,3,0,0,0	187	122	1	1	1.0,1.0,1.0,1.0,1.0	1.0,0.993,1.0,1.0,1.0	0.001	SE	chr6:32968200:32968266:32892291:32892375:33008482:33008564
20552	ENSMUSG00000053768	Chchd3	chr6	-	20552	2.23317e+19	0,0,0,0,0	1.42821e+19	0,3,0,0,0	239	122	1	1	1.0,1.0,1.0,1.0,1.0	1.0,0.997,1.0,1.0,1.0	0.001	SE	chr6:32968200:32968318:32892291:32892375:33008482:33008564
20553	ENSMUSG00000053768	Chchd3	chr6	-	20553	1.70114e+19	0,1,0,0,0	1.08217e+19	0,0,0,0,0	203	122	1	1	1.0,0.999,1.0,1.0,1.0	1.0,1.0,1.0,1.0,1.0	0	SE	chr6:33008482:33008564:32968200:32968318:33049336:33049424
20554	ENSMUSG00000053768	Chchd3	chr6	-	20554	1.53912e+19	1,0,0,0,3	9.75151e+18	5,0,5,1,4	209	122	1	1	0.999,1.0,1.0,1.0,0.996	0.991,1.0,0.992,0.999,0.994	0.004	SE	chr6:33049336:33049424:33008482:33008564:33059999:33060217
20556	ENSMUSG00000078878	Gm14305	chr2	+	20556	73,35,43,45,43	0,0,0,4,0	26,25,35,26,29	0,0,0,0,12	176	122	0.0106208	0.105469	1.0,1.0,1.0,0.886,1.0	1.0,1.0,1.0,1.0,0.626	0.052	SE	chr2:176711880:176711935:176708327:176708424:176718956:176719083
20557	ENSMUSG00000032777	Gtf3c1	chr7	-	20557	138,72,126,117,159	0,0,0,0,0	91,112,147,80,116	0,0,1,0,0	161	122	1	1	1.0,1.0,1.0,1.0,1.0	1.0,1.0,0.991,1.0,1.0	0.002	SE	chr7:125643325:125643365:125642446:125642639:125643873:125644372
20561	ENSMUSG00000032777	Gtf3c1	chr7	-	20561	56,17,38,28,39	0,1,0,2,0	31,24,30,18,35	0,0,0,0,0	218	122	1	1	1.0,0.905,1.0,0.887,1.0	1.0,1.0,1.0,1.0,1.0	-0.042	SE	chr7:125667311:125667408:125663407:125663546:125667993:125668091
20562	ENSMUSG00000032777	Gtf3c1	chr7	-	20562	209103195174296	0,1,0,0,0	226188243103231	0,0,0,0,0	244	122	1	1	1.0,0.981,1.0,1.0,1.0	1.0,1.0,1.0,1.0,1.0	-0.004	SE	chr7:125681101:125681263:125678825:125678941:125693138:125693262
20563	ENSMUSG00000032777	Gtf3c1	chr7	-	20563	233132223180328	0,1,0,0,0	247234258127287	0,0,0,0,0	244	122	1	1	1.0,0.985,1.0,1.0,1.0	1.0,1.0,1.0,1.0,1.0	-0.003	SE	chr7:125693138:125693262:125681101:125681263:125696460:125696557
20564	ENSMUSG00000032777	Gtf3c1	chr7	-	20564	248112237185302	0,0,0,0,0	196177268147216	0,0,1,0,0	244	122	1	1	1.0,1.0,1.0,1.0,1.0	1.0,1.0,0.993,1.0,1.0	0.001	SE	chr7:125699343:125699520:125698948:125699092:125703830:125704040
20565	ENSMUSG00000027010	Slc25a12	chr2	-	20565	542335396395435	0,0,0,0,0	369394536364449	0,0,2,0,0	244	122	1	1	1.0,1.0,1.0,1.0,1.0	1.0,1.0,0.993,1.0,1.0	0.001	SE	chr2:71279515:71279654:71276640:71276799:71282469:71282610
20566	ENSMUSG00000027010	Slc25a12	chr2	-	20566	579396500405530	0,0,0,5,0	490472542400480	0,0,0,0,0	244	122	1	1	1.0,1.0,1.0,0.976,1.0	1.0,1.0,1.0,1.0,1.0	-0.005	SE	chr2:71296664:71296823:71293671:71293724:71298569:71298651
20568	ENSMUSG00000027010	Slc25a12	chr2	-	20568	321275243275327	0,0,0,0,0	312286319345331	0,0,0,1,0	244	122	1	1	1.0,1.0,1.0,1.0,1.0	1.0,1.0,1.0,0.994,1.0	0.001	SE	chr2:71343889:71344032:71333604:71333720:71366526:71366580
20569	ENSMUSG00000057637	Prdm2	chr4	-	20569	17,11,6,5,8	0,0,0,3,0	4,6,3,4,4	0,0,0,0,0	244	122	0.669988	1	1.0,1.0,1.0,0.455,1.0	1.0,1.0,1.0,1.0,1.0	-0.109	SE	chr4:143131709:143136099:143111633:143111777:143142123:143142234
20570	ENSMUSG00000057637	Prdm2	chr4	-	20570	4,0,0,6,2	1,3,0,0,0	1,0,1,1,0	0,0,0,0,0	232	122	1	1	0.678,0.0,NA,1.0,1.0	1.0,NA,1.0,1.0,NA	-0.331	SE	chr4:143142123:143142234:143111633:143111777:143162055:143162182
20571	ENSMUSG00000057637	Prdm2	chr4	-	20571	19,3,3,7,2	0,0,0,0,0	4,8,3,3,3	0,1,0,0,0	225	122	1	1	1.0,1.0,1.0,1.0,1.0	1.0,0.813,1.0,1.0,1.0	0.037	SE	chr4:143179287:143179391:143170035:143170188:143180876:143180991
20572	ENSMUSG00000057637	Prdm2	chr4	-	20572	8,1,2,2,2	0,0,0,0,0	1,6,0,0,0	0,1,0,0,0	198	122	1	1	1.0,1.0,1.0,1.0,1.0	1.0,0.787,NA,NA,NA	0.107	SE	chr4:143179314:143179391:143170035:143170188:143180876:143180991
20578	ENSMUSG00000039774	Galnt12	chr4	+	20578	56,50,33,29,45	0,0,0,0,1	353534455371330	0,2,0,0,0	244	122	1	1	1.0,1.0,1.0,1.0,0.957	1.0,0.993,1.0,1.0,1.0	-0.007	SE	chr4:47104099:47104269:47091908:47092328:47108390:47108580
20579	ENSMUSG00000039774	Galnt12	chr4	+	20579	34,25,33,26,19	7,0,0,0,0	200320274218209	1,0,0,2,0	244	122	0.370381	1	0.708,1.0,1.0,1.0,1.0	0.99,1.0,1.0,0.982,1.0	-0.053	SE	chr4:47108390:47108580:47091922:47092328:47111455:47111641
20580	ENSMUSG00000039774	Galnt12	chr4	+	20580	67,73,114,53,55	0,0,1,0,0	620765703667601	0,0,0,0,0	244	122	1	1	1.0,1.0,0.983,1.0,1.0	1.0,1.0,1.0,1.0,1.0	-0.003	SE	chr4:47117903:47118035:47113727:47113904:47119514:47119628
20581	ENSMUSG00000039774	Galnt12	chr4	+	20581	35,38,50,24,23	0,0,0,0,0	306350347325291	0,7,0,0,0	244	122	1	1	1.0,1.0,1.0,1.0,1.0	1.0,0.962,1.0,1.0,1.0	0.008	SE	chr4:47117903:47118035:47113727:47113904:47120361:47120508
20582	ENSMUSG00000039774	Galnt12	chr4	+	20582	48,26,34,40,36	0,0,0,0,0	335411355384255	0,7,0,0,0	235	122	1	1	1.0,1.0,1.0,1.0,1.0	1.0,0.968,1.0,1.0,1.0	0.006	SE	chr4:47119514:47119628:47113727:47113904:47120361:47120508
20583	ENSMUSG00000039774	Galnt12	chr4	+	20583	80,61,97,69,68	0,0,0,0,0	651826710726568	0,0,0,0,3	235	122	1	1	1.0,1.0,1.0,1.0,1.0	1.0,1.0,1.0,1.0,0.99	0.002	SE	chr4:47119514:47119628:47117903:47118035:47120361:47120508
20588	ENSMUSG00000028944	Prkag2	chr5	-	20588	262258353286339	0,0,0,0,0	162191238292209	0,0,0,2,0	244	122	1	1	1.0,1.0,1.0,1.0,1.0	1.0,1.0,1.0,0.986,1.0	0.003	SE	chr5:24869130:24869277:24866078:24866172:24871054:24871092
20589	ENSMUSG00000028944	Prkag2	chr5	-	20589	179180197177228	0,3,0,0,0	132136140197144	0,0,0,0,4	159	122	1	1	1.0,0.979,1.0,1.0,1.0	1.0,1.0,1.0,1.0,0.965	0.003	SE	chr5:24871054:24871092:24869130:24869277:24871493:24871659
20590	ENSMUSG00000028944	Prkag2	chr5	-	20590	280241332305374	5,1,0,0,2	214215338326292	0,2,1,0,0	244	122	1	1	0.966,0.992,1.0,1.0,0.989	1.0,0.982,0.994,1.0,1.0	-0.006	SE	chr5:24873883:24874010:24871493:24871659:24875160:24875215
20591	ENSMUSG00000028944	Prkag2	chr5	-	20591	61,50,44,48,73	0,0,0,0,0	37,57,32,70,58	0,1,1,0,2	176	122	1	1	1.0,1.0,1.0,1.0,1.0	1.0,0.975,0.957,1.0,0.953	0.023	SE	chr5:24875160:24875215:24871493:24871659:24876988:24877034
20592	ENSMUSG00000028944	Prkag2	chr5	-	20592	1,0,0,0,1	12,4,0,0,9	0,0,1,0,0	5,0,0,0,0	176	122	1	1	0.055,0.0,NA,NA,0.072	0.0,NA,1.0,NA,NA	-0.458	SE	chr5:24875160:24875215:24871493:24871659:24878704:24878763
20593	ENSMUSG00000028944	Prkag2	chr5	-	20593	15,18,20,19,41	12,4,0,0,9	12,15,34,27,28	5,0,0,0,0	167	122	0.0001698	0.00282801	0.477,0.767,1.0,1.0,0.769	0.637,1.0,1.0,1.0,1.0	-0.125	SE	chr5:24876988:24877034:24871493:24871659:24878704:24878763
20594	ENSMUSG00000028944	Prkag2	chr5	-	20594	156127156147211	0,0,0,1,0	106130171193167	0,0,0,0,0	167	122	1	1	1.0,1.0,1.0,0.991,1.0	1.0,1.0,1.0,1.0,1.0	-0.002	SE	chr5:24876988:24877034:24874873:24875215:24878704:24878763
20595	ENSMUSG00000059326	Csf2ra	chr19	-	20595	19,22,11,26,43	0,0,0,1,0	26,31,37,23,24	0,0,0,0,0	151	122	1	1	1.0,1.0,1.0,0.955,1.0	1.0,1.0,1.0,1.0,1.0	-0.009	SE	chr19:61225791:61225821:61225522:61225652:61225927:61226055
20596	ENSMUSG00000059326	Csf2ra	chr19	-	20596	20,18,17,21,38	0,0,0,0,0	33,47,46,21,25	0,0,1,0,0	244	122	1	1	1.0,1.0,1.0,1.0,1.0	1.0,1.0,0.958,1.0,1.0	0.008	SE	chr19:61225927:61226055:61225522:61225652:61226214:61226384
20597	ENSMUSG00000059326	Csf2ra	chr19	-	20597	1,6,10,3,7	0,1,0,0,0	8,11,18,2,3	0,0,2,0,0	215	122	1	1	1.0,0.773,1.0,1.0,1.0	1.0,1.0,0.836,1.0,1.0	-0.013	SE	chr19:61227271:61227365:61227029:61227184:61228338:61228418
20598	ENSMUSG00000004018	Fancl	chr11	+	20598	48,33,45,46,36	0,0,0,0,6	53,33,58,37,61	0,4,0,0,6	180	122	0.164069	1	1.0,1.0,1.0,1.0,0.803	1.0,0.848,1.0,1.0,0.873	0.016	SE	chr11:26397745:26397804:26386134:26387310:26422407:26422460
20599	ENSMUSG00000004018	Fancl	chr11	+	20599	82,67,63,90,69	0,0,0,0,2	89,80,83,98,101	0,0,0,0,0	182	122	1	1	1.0,1.0,1.0,1.0,0.959	1.0,1.0,1.0,1.0,1.0	-0.008	SE	chr11:26399648:26399709:26397745:26397804:26407547:26407648
20600	ENSMUSG00000004018	Fancl	chr11	+	20600	84,68,58,86,68	0,0,4,0,0	88,80,83,98,93	0,2,0,0,0	182	122	1	1	1.0,1.0,0.907,1.0,1.0	1.0,0.964,1.0,1.0,1.0	-0.011	SE	chr11:26399648:26399709:26397745:26397804:26422407:26422460
20601	ENSMUSG00000004018	Fancl	chr11	+	20601	526406410438397	7,1,5,5,2	538469424490423	6,0,3,4,12	178	122	0.568234	1	0.981,0.996,0.983,0.984,0.993	0.984,1.0,0.99,0.988,0.96	0.003	SE	chr11:26403321:26403378:26399648:26399709:26407547:26407648
20602	ENSMUSG00000004018	Fancl	chr11	+	20602	123,120,121,102,92	9,2,0,1,1	130,103,90,121,93	5,0,3,4,4	178	122	0.465824	1	0.904,0.976,1.0,0.986,0.984	0.947,1.0,0.954,0.954,0.941	0.011	SE	chr11:26403321:26403378:26399648:26399709:26422407:26422504
20603	ENSMUSG00000004018	Fancl	chr11	+	20603	294241282249251	0,0,4,0,0	343329293302337	0,2,0,0,0	222	122	1	1	1.0,1.0,0.975,1.0,1.0	1.0,0.989,1.0,1.0,1.0	-0.003	SE	chr11:26407547:26407648:26397745:26397804:26422407:26422460
20604	ENSMUSG00000004018	Fancl	chr11	+	20604	300242287254251	9,2,0,1,1	349329296306349	5,0,3,4,4	222	122	0.817048	1	0.948,0.985,1.0,0.993,0.993	0.975,1.0,0.982,0.977,0.98	0.001	SE	chr11:26407547:26407648:26399648:26399709:26422407:26422460
20605	ENSMUSG00000004018	Fancl	chr11	+	20605	700527574592554	0,0,0,0,0	751695629671667	0,0,2,0,0	222	122	1	1	1.0,1.0,1.0,1.0,1.0	1.0,1.0,0.994,1.0,1.0	0.001	SE	chr11:26407547:26407648:26403321:26403378:26422407:26422460
20606	ENSMUSG00000004018	Fancl	chr11	+	20606	700515548565537	5,6,32,8,10	617691641670608	18,21,14,11,20	244	122	0.232101	1	0.986,0.977,0.895,0.972,0.964	0.945,0.943,0.958,0.968,0.938	0.008	SE	chr11:26459685:26459836:26434431:26434500:26468334:26468418
20607	ENSMUSG00000004018	Fancl	chr11	+	20607	458402384407356	0,1,0,1,0	419462424501405	0,0,1,0,2	167	122	1	1	1.0,0.997,1.0,0.997,1.0	1.0,1.0,0.997,1.0,0.993	0.001	SE	chr11:26468671:26468717:26468334:26468418:26468800:26468882
20608	ENSMUSG00000004018	Fancl	chr11	+	20608	624532485512444	1,1,0,1,6	483589596587544	3,0,7,1,12	203	122	0.848685	1	0.997,0.997,1.0,0.997,0.978	0.99,1.0,0.981,0.997,0.965	0.007	SE	chr11:26468800:26468882:26468671:26468717:26469651:26469768
20609	ENSMUSG00000004018	Fancl	chr11	+	20609	237192188178147	1,1,0,1,6	159191249178215	3,0,7,1,12	188	122	0.00551782	0.0606038	0.994,0.992,1.0,0.991,0.941	0.972,1.0,0.958,0.991,0.921	0.015	SE	chr11:26468815:26468882:26468671:26468717:26469651:26469768
20610	ENSMUSG00000042446	Zmym4	chr4	-	20610	71,65,128,82,100	0,0,0,3,0	125,58,99,89,156	0,0,0,0,0	233	122	1	1	1.0,1.0,1.0,0.935,1.0	1.0,1.0,1.0,1.0,1.0	-0.013	SE	chr4:126870182:126870294:126868716:126868965:126877628:126877780
20611	ENSMUSG00000042446	Zmym4	chr4	-	20611	85,52,122,91,140	0,0,1,1,0	126,56,115,56,192	0,0,0,0,0	237	122	1	1	1.0,1.0,0.984,0.979,1.0	1.0,1.0,1.0,1.0,1.0	-0.007	SE	chr4:126895279:126895395:126893294:126893466:126898295:126898440
20612	ENSMUSG00000042446	Zmym4	chr4	-	20612	43,12,52,21,26	6,7,16,8,18	58,18,35,30,44	7,1,15,1,7	237	122	0.00977661	0.0983162	0.787,0.469,0.626,0.575,0.426	0.81,0.903,0.546,0.939,0.764	-0.216	SE	chr4:126906520:126906636:126905871:126906147:126910789:126911002
20613	ENSMUSG00000042446	Zmym4	chr4	-	20613	86,14,76,57,77	0,3,6,1,1	116,26,61,46,111	0,0,0,0,0	244	122	0.0074568	0.0782196	1.0,0.7,0.864,0.966,0.975	1.0,1.0,1.0,1.0,1.0	-0.099	SE	chr4:126907085:126907236:126906520:126906636:126910789:126911002
20614	ENSMUSG00000042446	Zmym4	chr4	-	20614	1,0,1,0,0	38,39,32,34,40	0,0,1,1,0	62,25,42,16,48	244	122	1	1	0.013,0.0,0.015,0.0,0.0	0.0,0.0,0.012,0.03,0.0	-0.003	SE	chr4:126933176:126933320:126925559:126926023:126948433:126948479
20615	ENSMUSG00000042446	Zmym4	chr4	-	20615	46,43,41,42,52	0,0,0,1,0	72,28,49,24,54	0,1,0,0,1	167	122	1	1	1.0,1.0,1.0,0.968,1.0	1.0,0.953,1.0,1.0,0.975	0.008	SE	chr4:126948433:126948479:126925501:126926023:126967815:126967923
20618	ENSMUSG00000040118	Cacna2d1	chr5	+	20618	0,2,6,0,0	0,0,0,0,0	28,8,23,14,6	5,0,0,0,0	193	122	1	1	NA,1.0,1.0,NA,NA	0.78,1.0,1.0,1.0,1.0	0.044	SE	chr5:16357765:16357837:16357288:16357327:16358930:16359083
20619	ENSMUSG00000057554	Lgals8	chr13	-	20619	302342239313279	13,0,8,9,5	276313348290302	22,15,13,13,24	148	122	6.72926e-06	0.000153958	0.95,1.0,0.961,0.966,0.979	0.912,0.945,0.957,0.948,0.912	0.036	SE	chr13:12451400:12451427:12448418:12448507:12452721:12452778
20620	ENSMUSG00000057554	Lgals8	chr13	-	20620	384413318378360	0,3,0,0,0	410423475396417	0,0,0,1,0	178	122	1	1	1.0,0.99,1.0,1.0,1.0	1.0,1.0,1.0,0.996,1.0	-0.001	SE	chr13:12452721:12452778:12451400:12451427:12453284:12453404
20621	ENSMUSG00000057554	Lgals8	chr13	-	20621	133188128148153	0,4,0,0,0	149154202145173	0,0,0,2,0	178	122	1	1	1.0,0.97,1.0,1.0,1.0	1.0,1.0,1.0,0.98,1.0	-0.002	SE	chr13:12452721:12452778:12451400:12451427:12454734:12454945
20622	ENSMUSG00000057554	Lgals8	chr13	-	20622	133184128150153	6,0,0,1,1	145154202141168	5,0,0,0,0	178	122	1	1	0.938,1.0,1.0,0.99,0.991	0.952,1.0,1.0,1.0,1.0	-0.007	SE	chr13:12452721:12452778:12451400:12451427:12459173:12459316
20623	ENSMUSG00000057554	Lgals8	chr13	-	20623	297257200254251	0,4,0,0,0	260303279295248	4,0,0,4,5	244	122	0.861253	1	1.0,0.97,1.0,1.0,1.0	0.97,1.0,1.0,0.974,0.961	0.013	SE	chr13:12453257:12453404:12452721:12452778:12454734:12454945
20624	ENSMUSG00000057554	Lgals8	chr13	-	20624	42,23,11,24,16	0,0,0,2,0	16,18,15,33,17	0,0,0,0,0	244	122	1	1	1.0,1.0,1.0,0.857,1.0	1.0,1.0,1.0,1.0,1.0	-0.029	SE	chr13:12453257:12453404:12452721:12452778:12459173:12459316
20625	ENSMUSG00000057554	Lgals8	chr13	-	20625	254237190229237	0,4,0,0,0	244285264267231	0,0,0,2,0	241	122	1	1	1.0,0.968,1.0,1.0,1.0	1.0,1.0,1.0,0.985,1.0	-0.003	SE	chr13:12453284:12453404:12451400:12451427:12454734:12454945
20626	ENSMUSG00000057554	Lgals8	chr13	-	20626	0,3,1,0,2	6,0,0,1,1	0,0,0,5,0	5,0,0,0,0	241	122	1	1	0.0,1.0,1.0,0.0,0.503	0.0,NA,NA,1.0,NA	0.001	SE	chr13:12453284:12453404:12451400:12451427:12459173:12459316
20627	ENSMUSG00000057554	Lgals8	chr13	-	20627	514463384460446	0,4,0,0,0	525562543526489	4,0,0,4,5	241	122	1	1	1.0,0.983,1.0,1.0,1.0	0.985,1.0,1.0,0.985,0.98	0.007	SE	chr13:12453284:12453404:12452721:12452778:12454734:12454945
20628	ENSMUSG00000057554	Lgals8	chr13	-	20628	260229195231211	0,0,0,2,0	281277279264258	0,0,0,0,0	241	122	1	1	1.0,1.0,1.0,0.983,1.0	1.0,1.0,1.0,1.0,1.0	-0.003	SE	chr13:12453284:12453404:12452721:12452778:12459173:12459316
20629	ENSMUSG00000057554	Lgals8	chr13	-	20629	0,5,0,0,0	6,0,0,1,1	0,3,0,3,0	5,0,0,0,0	244	122	1	1	0.0,1.0,NA,0.0,0.0	0.0,1.0,NA,1.0,NA	-0.417	SE	chr13:12454734:12454945:12451400:12451427:12459173:12459316
20630	ENSMUSG00000057554	Lgals8	chr13	-	20630	0,5,0,0,0	0,0,0,2,0	4,3,0,5,5	0,0,0,0,0	244	122	1	1	NA,1.0,NA,0.0,NA	1.0,1.0,NA,1.0,1.0	-0.5	SE	chr13:12454734:12454945:12452721:12452778:12459173:12459316
20631	ENSMUSG00000057554	Lgals8	chr13	-	20631	255235190230237	0,0,1,0,2	244288264267231	0,0,0,4,0	244	122	1	1	1.0,1.0,0.99,1.0,0.983	1.0,1.0,1.0,0.971,1.0	0	SE	chr13:12454734:12454945:12453257:12453404:12459173:12459316
20632	ENSMUSG00000057554	Lgals8	chr13	-	20632	391408284434298	0,1,0,0,0	487444440459466	0,3,0,1,0	210	122	1	1	1.0,0.996,1.0,1.0,1.0	1.0,0.989,1.0,0.996,1.0	0.002	SE	chr13:12456343:12456432:12454734:12454945:12459173:12459316
20633	ENSMUSG00000057554	Lgals8	chr13	-	20633	51,47,48,54,47	1,0,0,0,0	48,38,29,52,39	0,0,0,0,0	244	122	1	1	0.962,1.0,1.0,1.0,1.0	1.0,1.0,1.0,1.0,1.0	-0.008	SE	chr13:12459173:12459316:12453257:12453404:12461240:12461503
20635	ENSMUSG00000037262	Kin	chr2	+	20635	264161200149269	0,0,0,2,0	159186205202142	0,0,0,0,0	216	122	1	1	1.0,1.0,1.0,0.977,1.0	1.0,1.0,1.0,1.0,1.0	-0.005	SE	chr2:10085729:10085824:10080592:10080744:10090112:10090156
20636	ENSMUSG00000037262	Kin	chr2	+	20636	188107135115193	3,0,1,2,0	106,126,143,126,93	3,10,11,8,9	165	122	7.91183e-11	3.70139e-09	0.979,1.0,0.99,0.977,1.0	0.963,0.903,0.906,0.921,0.884	0.074	SE	chr2:10090112:10090156:10085729:10085824:10090240:10090363
20637	ENSMUSG00000037262	Kin	chr2	+	20637	249203181157189	0,0,0,0,0	142252189180129	0,0,1,0,0	244	122	1	1	1.0,1.0,1.0,1.0,1.0	1.0,1.0,0.99,1.0,1.0	0.002	SE	chr2:10090112:10090363:10085729:10085824:10091717:10091819
20638	ENSMUSG00000037262	Kin	chr2	+	20638	215177164143143	0,0,0,0,0	125235166151114	0,0,1,0,0	244	122	1	1	1.0,1.0,1.0,1.0,1.0	1.0,1.0,0.988,1.0,1.0	0.002	SE	chr2:10090240:10090363:10085729:10085824:10091717:10092806
20639	ENSMUSG00000037262	Kin	chr2	+	20639	7,1,0,3,4	212177163141143	12,12,2,1,1	122225155143105	239	122	0.0792008	0.560581	0.017,0.003,0.0,0.011,0.014	0.048,0.027,0.007,0.004,0.005	-0.009	SE	chr2:10090756:10090874:10090296:10090363:10091717:10092179
20640	ENSMUSG00000027708	Dcun1d1	chr3	-	20640	2.27815e+19	8,0,0,0,0	1.40314e+19	0,0,0,0,0	218	122	1	1	0.994,1.0,1.0,1.0,1.0	1.0,1.0,1.0,1.0,1.0	-0.001	SE	chr3:35897463:35897560:35892104:35895699:35897792:35897875
20641	ENSMUSG00000027708	Dcun1d1	chr3	-	20641	2.03112e+19	0,0,0,1,0	1.15512e+19	0,0,0,0,0	204	122	1	1	1.0,1.0,1.0,0.999,1.0	1.0,1.0,1.0,1.0,1.0	0	SE	chr3:35897792:35897875:35897457:35897560:35916219:35916350
20642	ENSMUSG00000027708	Dcun1d1	chr3	-	20642	1.97712e+19	11,12,40,20,39	1.18813e+19	25,8,17,17,35	244	122	0.404116	1	0.989,0.981,0.939,0.973,0.947	0.96,0.988,0.977,0.977,0.955	-0.006	SE	chr3:35916219:35916350:35897792:35897875:35919000:35919169
20643	ENSMUSG00000027708	Dcun1d1	chr3	-	20643	992687727833800	0,0,0,0,1	691656808817888	0,0,0,0,0	244	122	1	1	1.0,1.0,1.0,1.0,0.998	1.0,1.0,1.0,1.0,1.0	0	SE	chr3:35920970:35921187:35918997:35919169:35932784:35932815
20650	ENSMUSG00000053436	Mapk14	chr17	+	20650	4,2,4,0,1	226170149184281	2,0,2,0,1	153191191186185	166	122	1	1	0.013,0.009,0.019,0.0,0.003	0.01,0.0,0.008,0.0,0.004	0.004	SE	chr17:28692755:28692800:28691341:28691855:28713773:28713903
20651	ENSMUSG00000053436	Mapk14	chr17	+	20651	622459484483612	0,1,0,0,2	492507652452539	0,0,0,0,0	180	122	1	1	1.0,0.997,1.0,1.0,0.995	1.0,1.0,1.0,1.0,1.0	-0.002	SE	chr17:28715382:28715441:28713773:28713903:28724743:28724855
20652	ENSMUSG00000053436	Mapk14	chr17	+	20652	488379366508479	0,1,1,1,0	491445513361507	0,0,0,0,0	236	122	1	1	1.0,0.995,0.995,0.996,1.0	1.0,1.0,1.0,1.0,1.0	-0.003	SE	chr17:28728356:28728471:28725796:28725844:28741787:28741866
20653	ENSMUSG00000053436	Mapk14	chr17	+	20653	903584706644685	2,0,0,0,0	764804973776875	0,0,0,0,4	200	122	1	1	0.996,1.0,1.0,1.0,1.0	1.0,1.0,1.0,1.0,0.993	0.001	SE	chr17:28741787:28741866:28737010:28737090:28744982:28745156
20654	ENSMUSG00000053436	Mapk14	chr17	+	20654	1.4491e+19	1,0,0,0,0	1.25212e+19	2,8,0,0,0	244	122	1	1	0.999,1.0,1.0,1.0,1.0	0.997,0.987,1.0,1.0,1.0	0.003	SE	chr17:28744982:28745156:28741618:28741866:28746270:28746357
20657	ENSMUSG00000041645	Ddx24	chr12	-	20657	2.07615e+19	2,0,0,1,7	1.23719e+19	8,0,0,0,7	244	122	1	1	0.998,1.0,1.0,0.999,0.992	0.987,1.0,1.0,1.0,0.989	0.003	SE	chr12:103409927:103410057:103407981:103408477:103411128:103411317
20658	ENSMUSG00000041645	Ddx24	chr12	-	20658	2.18717e+19	1,1,0,0,0	1.43821e+19	0,0,0,0,0	244	122	1	1	0.999,0.999,1.0,1.0,1.0	1.0,1.0,1.0,1.0,1.0	0	SE	chr12:103411128:103411317:103409617:103410057:103416195:103416271
20659	ENSMUSG00000001995	Sipa1l2	chr8	-	20659	0,0,0,0,0	2,4,3,11,17	0,0,0,4,0	3,12,0,6,4	175	122	1	1	0.0,0.0,0.0,0.0,0.0	0.0,0.0,NA,0.317,0.0	-0.079	SE	chr8:125423192:125423246:125422578:125422702:125433177:125433309
20660	ENSMUSG00000001995	Sipa1l2	chr8	-	20660	8,6,7,17,23	0,0,0,0,0	7,21,6,12,6	0,2,0,0,0	244	122	1	1	1.0,1.0,1.0,1.0,1.0	1.0,0.84,1.0,1.0,1.0	0.032	SE	chr8:125433177:125433309:125422578:125422702:125439263:125439483
20661	ENSMUSG00000022901	Cd86	chr16	-	20661	20,13,12,10,14	0,0,0,0,0	21,27,5,9,36	0,4,0,0,0	242	122	0.796526	1	1.0,1.0,1.0,1.0,1.0	1.0,0.773,1.0,1.0,1.0	0.045	SE	chr16:36615235:36615356:36607053:36607147:36628969:36629019
20662	ENSMUSG00000038759	Nup205	chr6	+	20662	2,1,1,1,8	388137297195298	0,0,3,0,1	214126283143253	221	122	1	1	0.003,0.004,0.002,0.003,0.015	0.0,0.0,0.006,0.0,0.002	0.004	SE	chr6:35206119:35206219:35205046:35205534:35208080:35208180
20663	ENSMUSG00000079853	Klra1	chr6	-	20663	2,3,6,6,7	0,0,0,0,0	22,9,31,14,37	0,0,0,3,0	244	122	1	1	1.0,1.0,1.0,1.0,1.0	1.0,1.0,1.0,0.7,1.0	0.06	SE	chr6:130380550:130380717:130378992:130379082:130382403:130382681
20664	ENSMUSG00000030095	Tmem43	chr6	+	20664	445347294443433	3,2,1,0,0	373384351361378	2,0,0,0,0	171	122	1	1	0.991,0.992,0.995,1.0,1.0	0.993,1.0,1.0,1.0,1.0	-0.003	SE	chr6:91479572:91479622:91478705:91478800:91479880:91479950
20665	ENSMUSG00000030095	Tmem43	chr6	+	20665	498440311469499	0,0,3,4,0	389427424375430	0,0,0,0,0	196	122	1	1	1.0,1.0,0.985,0.986,1.0	1.0,1.0,1.0,1.0,1.0	-0.006	SE	chr6:91482253:91482328:91481931:91482053:91482660:91482762
20668	ENSMUSG00000108621	Gm37494	chr7	+	20668	6,1,10,17,8	0,4,0,0,0	6,8,18,4,16	0,0,0,0,0	182	122	0.178321	1	1.0,0.144,1.0,1.0,1.0	1.0,1.0,1.0,1.0,1.0	-0.171	SE	chr7:39564001:39564062:39563701:39563828:39565187:39565210
20669	ENSMUSG00000108621	Gm37494	chr7	+	20669	118,44,134,146,101	4,0,0,0,0	82,39,104,51,137	0,2,4,0,1	244	122	0.557459	1	0.937,1.0,1.0,1.0,1.0	1.0,0.907,0.929,1.0,0.986	0.023	SE	chr7:39564866:39565081:39564001:39564062:39565187:39580589
20670	ENSMUSG00000108621	Gm37494	chr7	+	20670	7,8,22,7,18	4,0,0,0,0	8,8,6,5,11	0,2,4,0,1	148	122	0.329121	1	0.591,1.0,1.0,1.0,1.0	1.0,0.767,0.553,1.0,0.901	0.074	SE	chr7:39565054:39565081:39564001:39564062:39565187:39565210
20671	ENSMUSG00000021969	Zdhhc20	chr14	-	20671	545544532483424	15,13,15,8,16	617631680624702	16,8,10,7,14	198	122	0.0206228	0.184351	0.957,0.963,0.956,0.974,0.942	0.96,0.98,0.977,0.982,0.969	-0.015	SE	chr14:57837590:57837667:57832702:57836646:57839089:57839205
20672	ENSMUSG00000021969	Zdhhc20	chr14	-	20672	162227189169155	0,0,0,0,0	247241228257228	0,0,0,0,1	198	122	1	1	1.0,1.0,1.0,1.0,1.0	1.0,1.0,1.0,1.0,0.993	0.001	SE	chr14:57837590:57837667:57832702:57836646:57840828:57840918
20673	ENSMUSG00000021969	Zdhhc20	chr14	-	20673	759614627632582	0,0,1,0,0	719760849684865	0,0,0,0,0	237	122	1	1	1.0,1.0,0.997,1.0,1.0	1.0,1.0,1.0,1.0,1.0	-0.001	SE	chr14:57839089:57839205:57837590:57837667:57840828:57840918
20674	ENSMUSG00000021969	Zdhhc20	chr14	-	20674	15,1,0,3,22	386305284321309	7,19,19,13,15	341371395308394	166	122	0.0159623	0.148026	0.028,0.002,0.0,0.007,0.05	0.015,0.036,0.034,0.03,0.027	-0.011	SE	chr14:57839550:57839595:57839160:57839205:57840828:57840918
20675	ENSMUSG00000021969	Zdhhc20	chr14	-	20675	963633682743656	0,0,0,0,0	905929971738795	3,0,1,1,0	244	122	1	1	1.0,1.0,1.0,1.0,1.0	0.993,1.0,0.998,0.997,1.0	0.002	SE	chr14:57846920:57847062:57843187:57843314:57856609:57856730
20676	ENSMUSG00000021969	Zdhhc20	chr14	-	20676	546344351376351	0,0,0,0,0	466510497384427	0,0,1,0,0	244	122	1	1	1.0,1.0,1.0,1.0,1.0	1.0,1.0,0.996,1.0,1.0	0.001	SE	chr14:57846920:57847062:57843187:57843314:57873892:57873996
20677	ENSMUSG00000021969	Zdhhc20	chr14	-	20677	2,0,0,4,0	417291331367305	10,0,0,4,0	439419474354368	157	122	1	1	0.004,0.0,0.0,0.008,0.0	0.017,0.0,0.0,0.009,0.0	-0.003	SE	chr14:57850144:57850180:57846920:57847062:57856609:57856730
20678	ENSMUSG00000021969	Zdhhc20	chr14	-	20678	808587700724640	2,0,0,0,0	908856975729777	1,0,0,0,1	242	122	1	1	0.995,1.0,1.0,1.0,1.0	0.998,1.0,1.0,1.0,0.997	0	SE	chr14:57856609:57856730:57846920:57847062:57857627:57857660
20679	ENSMUSG00000021969	Zdhhc20	chr14	-	20679	368258295260272	0,2,0,0,0	369368394354348	0,0,0,0,0	242	122	1	1	1.0,0.985,1.0,1.0,1.0	1.0,1.0,1.0,1.0,1.0	-0.003	SE	chr14:57865520:57865641:57846920:57847062:57873892:57873996
20680	ENSMUSG00000021969	Zdhhc20	chr14	-	20680	0,0,0,0,0	0,0,0,2,0	0,0,5,0,1	0,1,0,2,0	242	122	1	1	NA,NA,NA,0.0,NA	NA,0.0,1.0,0.0,1.0	-0.5	SE	chr14:57865520:57865641:57846920:57847062:57890062:57890222
20681	ENSMUSG00000021969	Zdhhc20	chr14	-	20681	706517587550617	0,0,0,0,0	724759847720698	3,0,0,0,0	242	122	1	1	1.0,1.0,1.0,1.0,1.0	0.992,1.0,1.0,1.0,1.0	0.002	SE	chr14:57865520:57865641:57858539:57858609:57873892:57873996
20682	ENSMUSG00000021969	Zdhhc20	chr14	-	20682	341262299307352	0,0,0,2,0	358397463381357	2,0,0,2,0	242	122	1	1	1.0,1.0,1.0,0.987,1.0	0.989,1.0,1.0,0.99,1.0	0.002	SE	chr14:57865520:57865641:57858539:57858609:57878432:57878459
20683	ENSMUSG00000021969	Zdhhc20	chr14	-	20683	192177150202224	0,0,0,2,0	237258278232221	2,0,0,2,0	225	122	1	1	1.0,1.0,1.0,0.982,1.0	0.985,1.0,1.0,0.984,1.0	0.003	SE	chr14:57873892:57873996:57858539:57858609:57878432:57878459
20684	ENSMUSG00000021969	Zdhhc20	chr14	-	20684	560435445462496	3,3,7,17,7	603626671586569	3,6,9,15,7	225	122	0.615006	1	0.99,0.987,0.972,0.936,0.975	0.991,0.983,0.976,0.955,0.978	-0.005	SE	chr14:57873892:57873996:57863574:57865641:57878432:57878459
20685	ENSMUSG00000021969	Zdhhc20	chr14	-	20685	43,21,27,47,33	0,0,0,0,0	31,38,63,47,39	0,0,4,0,1	148	122	1	1	1.0,1.0,1.0,1.0,1.0	1.0,1.0,0.928,1.0,0.97	0.02	SE	chr14:57878432:57878459:57863574:57865641:57890062:57890220
20686	ENSMUSG00000073563	Csnk1g3	chr18	+	20686	92,92,62,89,138	0,0,0,0,0	98,119,147,89,86	0,2,0,0,0	244	122	1	1	1.0,1.0,1.0,1.0,1.0	1.0,0.967,1.0,1.0,1.0	0.007	SE	chr18:53895530:53895954:53862112:53862600:53906599:53906669
20687	ENSMUSG00000073563	Csnk1g3	chr18	+	20687	352360242308391	0,0,0,2,0	320362412315364	0,0,0,0,0	162	122	1	1	1.0,1.0,1.0,0.991,1.0	1.0,1.0,1.0,1.0,1.0	-0.002	SE	chr18:53902852:53902893:53895530:53895954:53906599:53906669
20688	ENSMUSG00000073563	Csnk1g3	chr18	+	20688	129,114,90,122,124	0,3,0,0,0	131113122107143	0,0,0,0,0	191	122	1	1	1.0,0.96,1.0,1.0,1.0	1.0,1.0,1.0,1.0,1.0	-0.008	SE	chr18:53906599:53906669:53862112:53862600:53916974:53917123
20689	ENSMUSG00000073563	Csnk1g3	chr18	+	20689	131165143119185	229142120165152	42,49,46,39,42	197250244224258	145	122	0	0	0.325,0.494,0.501,0.378,0.506	0.152,0.142,0.137,0.128,0.12	0.305	SE	chr18:53948644:53948668:53948047:53948154:53953244:53955684
20690	ENSMUSG00000036309	Skp1a	chr11	+	20690	8.7557e+19	5,11,3,8,26	4.98865e+19	6,11,12,26,20	218	122	1	1	0.999,0.997,0.999,0.998,0.993	0.998,0.997,0.997,0.993,0.994	0.001	SE	chr11:52236836:52236933:52231994:52232118:52242586:52242660
20691	ENSMUSG00000036309	Skp1a	chr11	+	20691	13,17,18,5,15	6.74951e+19	27,16,18,20,23	3.76648e+19	210	122	1	1	0.001,0.002,0.002,0.001,0.002	0.004,0.002,0.002,0.003,0.003	-0.001	SE	chr11:52237383:52237472:52236836:52236933:52242586:52242660
20693	ENSMUSG00000036309	Skp1a	chr11	+	20693	1,1,0,0,0	6.74951e+19	0,0,1,1,0	3.76648e+19	191	122	1	1	0.0,0.0,0.0,0.0,0.0	0.0,0.0,0.0,0.0,0.0	0	SE	chr11:52242404:52242474:52236863:52236933:52242586:52242660
20694	ENSMUSG00000036309	Skp1a	chr11	+	20694	1.56591e+24	108,34,28,28,40	8.87212e+23	19,35,26,35,27	244	122	0.709582	1	0.986,0.994,0.995,0.995,0.993	0.996,0.994,0.995,0.993,0.995	-0.002	SE	chr11:52243614:52243758:52242586:52242660:52244980:52245094
20695	ENSMUSG00000036309	Skp1a	chr11	+	20695	7.37057e+19	11,8,5,25,0	4.38055e+19	9,0,11,7,0	244	122	1	1	0.997,0.997,0.998,0.991,1.0	0.996,1.0,0.996,0.997,1.0	-0.001	SE	chr11:52243614:52243758:52242586:52242660:52245984:52246052
20696	ENSMUSG00000036309	Skp1a	chr11	+	20696	1.89851e+24	20,32,11,50,15	1.06081e+24	9,6,20,34,26	244	122	1	1	0.998,0.996,0.998,0.993,0.998	0.998,0.999,0.997,0.995,0.996	0	SE	chr11:52244980:52245121:52243614:52243758:52245984:52246052
20697	ENSMUSG00000028692	Akr1a1	chr4	-	20697	8.69569e+19	0,3,0,14,5	4.42359e+19	0,1,2,0,1	208	122	1	1	1.0,0.999,1.0,0.997,0.999	1.0,1.0,0.999,1.0,1.0	-0.001	SE	chr4:116637761:116637848:116636509:116636669:116637975:116638048
20698	ENSMUSG00000028692	Akr1a1	chr4	-	20698	4.07832e+19	0,3,11,1,0	1.97827e+19	0,0,0,0,0	208	122	1	1	1.0,0.998,0.994,0.999,1.0	1.0,1.0,1.0,1.0,1.0	-0.002	SE	chr4:116637761:116637848:116636509:116636669:116638960:116639160
20699	ENSMUSG00000028692	Akr1a1	chr4	-	20699	3.11626e+19	0,3,11,1,0	1.65223e+19	0,0,0,0,0	194	122	1	1	1.0,0.998,0.993,0.999,1.0	1.0,1.0,1.0,1.0,1.0	-0.002	SE	chr4:116637975:116638048:116636509:116636669:116638960:116639160
20700	ENSMUSG00000028692	Akr1a1	chr4	-	20700	7.73364e+19	0,0,0,3,0	4.09755e+19	0,0,0,0,0	194	122	1	1	1.0,1.0,1.0,0.999,1.0	1.0,1.0,1.0,1.0,1.0	0	SE	chr4:116637975:116638048:116636510:116637848:116638960:116639160
20701	ENSMUSG00000028692	Akr1a1	chr4	-	20701	1.06629e+20	0,0,0,0,0	5.67578e+19	0,0,1,4,1	244	122	1	1	1.0,1.0,1.0,1.0,1.0	1.0,1.0,1.0,0.999,1.0	0	SE	chr4:116638960:116639160:116637975:116638048:116639809:116640005
20702	ENSMUSG00000028692	Akr1a1	chr4	-	20702	6.68155e+19	0,0,0,0,6	3.56547e+19	0,0,0,0,0	244	122	1	1	1.0,1.0,1.0,1.0,0.998	1.0,1.0,1.0,1.0,1.0	0	SE	chr4:116639809:116640005:116637975:116638048:116640990:116641142
20703	ENSMUSG00000028692	Akr1a1	chr4	-	20703	9.86189e+19	45,19,20,32,53	5.46971e+19	17,19,3,30,14	241	122	1	1	0.991,0.996,0.995,0.993,0.989	0.994,0.995,0.999,0.992,0.996	-0.002	SE	chr4:116641857:116641977:116640990:116641142:116645503:116645593
20704	ENSMUSG00000028692	Akr1a1	chr4	-	20704	7.45464e+19	35,12,9,25,14	4.12953e+19	19,8,16,9,21	211	122	1	1	0.992,0.997,0.997,0.994,0.997	0.992,0.997,0.994,0.997,0.992	0.001	SE	chr4:116645503:116645593:116641857:116641977:116651338:116651396
20705	ENSMUSG00000044350	Lacc1	chr14	-	20705	155,132,96,128,114	3,17,0,0,0	123,93,108,86,77	0,0,5,0,0	244	122	0.00107789	0.0145995	0.963,0.795,1.0,1.0,1.0	1.0,1.0,0.915,1.0,1.0	-0.031	SE	chr14:77034004:77034183:77032339:77033351:77034792:77035405
20706	ENSMUSG00000044350	Lacc1	chr14	-	20706	87,88,39,59,62	15,0,0,0,0	44,36,45,28,33	0,0,0,0,0	244	122	0.0003446	0.00531737	0.744,1.0,1.0,1.0,1.0	1.0,1.0,1.0,1.0,1.0	-0.051	SE	chr14:77034792:77035405:77032339:77033351:77035811:77035990
20707	ENSMUSG00000039983	Ccdc32	chr2	-	20707	380265285347419	0,7,7,5,0	322358325454298	4,4,7,15,8	244	122	0.0107114	0.106258	1.0,0.95,0.953,0.972,1.0	0.976,0.978,0.959,0.938,0.949	0.015	SE	chr2:119022068:119022225:119017778:119019164:119027137:119027387
20710	ENSMUSG00000031608	Galnt7	chr8	-	20710	346212277250325	1,1,0,0,0	199276316205330	0,0,0,0,2	244	122	1	1	0.994,0.991,1.0,1.0,1.0	1.0,1.0,1.0,1.0,0.988	-0.001	SE	chr8:57531601:57531730:57523827:57526251:57532627:57532726
20711	ENSMUSG00000031608	Galnt7	chr8	-	20711	295233270263282	0,0,3,0,0	193295315185271	0,0,0,0,0	244	122	1	1	1.0,1.0,0.978,1.0,1.0	1.0,1.0,1.0,1.0,1.0	-0.004	SE	chr8:57538085:57538208:57536582:57536801:57540019:57540137
20712	ENSMUSG00000031608	Galnt7	chr8	-	20712	189110173114147	0,0,0,0,2	122163193126175	0,0,0,0,0	201	122	1	1	1.0,1.0,1.0,1.0,0.978	1.0,1.0,1.0,1.0,1.0	-0.004	SE	chr8:57545328:57545408:57541994:57543017:57545668:57545799
20713	ENSMUSG00000031608	Galnt7	chr8	-	20713	318232275202256	2,0,7,0,2	199230270215279	0,2,3,0,0	201	122	0.899596	1	0.99,1.0,0.96,1.0,0.987	1.0,0.986,0.982,1.0,1.0	-0.006	SE	chr8:57545328:57545408:57542511:57542694:57545668:57545799
20714	ENSMUSG00000031608	Galnt7	chr8	-	20714	256207231198253	1,0,4,7,5	154235246181276	0,0,6,0,1	244	122	0.0357316	0.291856	0.992,1.0,0.967,0.934,0.962	1.0,1.0,0.953,1.0,0.993	-0.018	SE	chr8:57583766:57584227:57552443:57552610:57652852:57653003
20715	ENSMUSG00000003573	Homer3	chr8	+	20715	315250213295348	11,12,2,4,11	227311287253268	0,14,3,1,1	244	122	0.00573598	0.0625675	0.935,0.912,0.982,0.974,0.941	1.0,0.917,0.98,0.992,0.993	-0.028	SE	chr8:70285393:70285550:70285233:70285315:70285930:70286062
20716	ENSMUSG00000003573	Homer3	chr8	+	20716	137136100148146	2,2,7,0,2	67172133160101	1,5,1,2,2	232	122	0.780153	1	0.973,0.973,0.883,1.0,0.975	0.972,0.948,0.986,0.977,0.964	-0.009	SE	chr8:70291317:70291428:70291006:70291163:70292974:70294353
20717	ENSMUSG00000003573	Homer3	chr8	+	20717	173207115268267	0,0,0,0,0	113262161203134	0,0,0,4,0	208	122	1	1	1.0,1.0,1.0,1.0,1.0	1.0,1.0,1.0,0.967,1.0	0.007	SE	chr8:70291516:70291603:70291317:70291428:70292974:70294353
20718	ENSMUSG00000003573	Homer3	chr8	+	20718	42,56,30,86,78	0,0,0,0,0	34,102,42,70,37	0,0,0,4,0	199	122	1	1	1.0,1.0,1.0,1.0,1.0	1.0,1.0,1.0,0.915,1.0	0.017	SE	chr8:70291525:70291603:70291317:70291428:70292974:70294361
20721	ENSMUSG00000069255	Dusp22	chr13	+	20721	103,88,53,91,103	0,0,2,0,0	41,94,134,77,95	0,0,0,0,0	171	122	1	1	1.0,1.0,0.95,1.0,1.0	1.0,1.0,1.0,1.0,1.0	-0.01	SE	chr13:30696235:30696285:30672392:30672475:30705625:30705700
20722	ENSMUSG00000069255	Dusp22	chr13	+	20722	178173131148178	0,0,0,0,2	99191252142181	0,0,0,0,0	244	122	1	1	1.0,1.0,1.0,1.0,0.978	1.0,1.0,1.0,1.0,1.0	-0.004	SE	chr13:30707929:30708101:30705625:30705700:30708676:30708749
20723	ENSMUSG00000028098	Rnf115	chr3	+	20723	863615666720661	0,0,0,0,2	590791760780715	0,0,4,3,5	180	122	1	1	1.0,1.0,1.0,1.0,0.996	1.0,1.0,0.992,0.994,0.99	0.004	SE	chr3:96754334:96754393:96727663:96727910:96757976:96758034
20724	ENSMUSG00000028098	Rnf115	chr3	+	20724	164,105,82,141,122	2,2,4,5,10	107137121135120	8,12,7,16,0	180	122	0.0142227	0.134553	0.982,0.973,0.933,0.95,0.892	0.901,0.886,0.921,0.851,1.0	0.034	SE	chr3:96754334:96754393:96727663:96727910:96775629:96775841
20725	ENSMUSG00000028098	Rnf115	chr3	+	20725	4,7,7,2,7	699510584580540	4,3,7,1,7	483656639645595	244	122	1	1	0.003,0.007,0.006,0.002,0.006	0.004,0.002,0.005,0.001,0.006	0.001	SE	chr3:96755062:96755204:96754334:96754393:96757976:96758034
20726	ENSMUSG00000028098	Rnf115	chr3	+	20726	332246245292292	2,2,4,5,10	238329270290295	8,12,7,16,0	179	122	0.0108735	0.107548	0.991,0.988,0.977,0.975,0.952	0.953,0.949,0.963,0.925,1.0	0.019	SE	chr3:96757976:96758034:96727663:96727910:96775629:96775841
20727	ENSMUSG00000028098	Rnf115	chr3	+	20727	1.03176e+15	0,0,0,0,1	721981905931885	0,0,0,0,0	179	122	1	1	1.0,1.0,1.0,1.0,0.998	1.0,1.0,1.0,1.0,1.0	0	SE	chr3:96757976:96758034:96754334:96754393:96775629:96775841
20728	ENSMUSG00000028098	Rnf115	chr3	+	20728	6,7,0,4,2	820613708719678	0,5,0,1,0	614785752747747	176	122	1	1	0.005,0.008,0.0,0.004,0.002	0.0,0.004,0.0,0.001,0.0	0.003	SE	chr3:96759707:96759762:96757976:96758034:96775629:96775841
20729	ENSMUSG00000028098	Rnf115	chr3	+	20729	1.36911e+19	0,2,0,0,2	1.02115e+19	0,0,0,0,0	194	122	1	1	1.0,0.997,1.0,1.0,0.997	1.0,1.0,1.0,1.0,1.0	-0.001	SE	chr3:96784992:96785065:96783647:96783719:96785930:96786024
20737	ENSMUSG00000037921	Ddx60	chr8	+	20737	0,0,1,4,3	8,9,13,15,7	2,0,1,5,1	15,17,1,3,9	227	122	0.649545	1	0.0,0.0,0.04,0.125,0.187	0.067,0.0,0.35,0.473,0.056	-0.119	SE	chr8:61928988:61929094:61928086:61928276:61939998:61940106
20738	ENSMUSG00000037921	Ddx60	chr8	+	20738	0,0,0,0,0	8,9,13,15,7	0,2,0,7,0	15,17,1,3,9	225	122	0.0542383	0.410246	0.0,0.0,0.0,0.0,0.0	0.0,0.06,0.0,0.559,0.0	-0.124	SE	chr8:61937770:61937874:61928088:61928276:61939998:61940106
20739	ENSMUSG00000037921	Ddx60	chr8	+	20739	38,12,32,32,10	0,0,0,0,1	46,45,23,20,28	1,0,0,0,0	227	122	1	1	1.0,1.0,1.0,1.0,0.843	0.961,1.0,1.0,1.0,1.0	-0.024	SE	chr8:61958044:61958150:61956114:61956270:61958560:61958663
20740	ENSMUSG00000037921	Ddx60	chr8	+	20740	6,4,3,5,7	0,0,0,0,0	21,0,13,7,30	0,0,0,0,3	244	122	1	1	1.0,1.0,1.0,1.0,1.0	1.0,NA,1.0,1.0,0.833	0.042	SE	chr8:62012270:62012471:62009941:62010046:62017140:62017245
20741	ENSMUSG00000071655	Ubxn1	chr19	+	20741	1.14695e+16	0,0,0,0,0	6.73112e+16	0,0,0,0,3	175	122	1	1	1.0,1.0,1.0,1.0,1.0	1.0,1.0,1.0,1.0,0.996	0.001	SE	chr19:8871858:8871912:8871642:8871756:8872007:8872114
20742	ENSMUSG00000071655	Ubxn1	chr19	+	20742	2.12818e+19	0,0,0,0,0	1.44823e+19	0,0,0,1,0	173	122	1	1	1.0,1.0,1.0,1.0,1.0	1.0,1.0,1.0,0.999,1.0	0	SE	chr19:8873794:8873846:8873513:8873705:8874138:8874255
20743	ENSMUSG00000071655	Ubxn1	chr19	+	20743	3.09025e+19	0,6,0,1,0	2.14132e+19	0,0,0,0,0	238	122	1	1	1.0,0.995,1.0,0.999,1.0	1.0,1.0,1.0,1.0,1.0	-0.001	SE	chr19:8874138:8874255:8873794:8873846:8875159:8875352
20744	ENSMUSG00000022110	Sucla2	chr14	+	20744	1.43812e+19	4,4,0,5,10	7.83145e+18	0,4,9,2,2	244	122	1	1	0.994,0.994,1.0,0.991,0.985	1.0,0.995,0.984,0.996,0.996	-0.001	SE	chr14:73560440:73560621:73552664:73552897:73568633:73568733
20745	ENSMUSG00000022110	Sucla2	chr14	+	20745	891819740684873	2,0,0,0,0	529969769654698	0,0,0,0,0	221	122	1	1	0.996,1.0,1.0,1.0,1.0	1.0,1.0,1.0,1.0,1.0	-0.001	SE	chr14:73568633:73568733:73560440:73560621:73579355:73579484
20746	ENSMUSG00000022110	Sucla2	chr14	+	20746	2.54321e+19	0,0,0,0,2	1.63024e+19	0,1,0,0,2	244	122	1	1	1.0,1.0,1.0,1.0,0.998	1.0,0.999,1.0,1.0,0.998	0	SE	chr14:73568861:73569024:73568633:73568733:73579355:73579484
20747	ENSMUSG00000022110	Sucla2	chr14	+	20747	2,0,0,0,0	0,0,0,1,0	13,21,17,1,5	0,0,0,5,0	244	122	1	1	1.0,NA,NA,0.0,NA	1.0,1.0,1.0,0.091,1.0	-0.318	SE	chr14:73579355:73579484:73560440:73560621:73590756:73590918
20748	ENSMUSG00000022110	Sucla2	chr14	+	20748	3.4153e+19	0,0,0,0,0	2.27429e+19	3,0,0,0,1	244	122	1	1	1.0,1.0,1.0,1.0,1.0	0.997,1.0,1.0,1.0,0.999	0.001	SE	chr14:73579355:73579484:73568861:73569024:73581678:73581817
20749	ENSMUSG00000022110	Sucla2	chr14	+	20749	1.50914e+19	0,0,0,0,0	1.03114e+19	0,0,9,0,0	244	122	1	1	1.0,1.0,1.0,1.0,1.0	1.0,1.0,0.984,1.0,1.0	0.003	SE	chr14:73579355:73579484:73568861:73569024:73590756:73590918
20750	ENSMUSG00000022110	Sucla2	chr14	+	20750	1.75115e+19	0,0,0,0,0	1.07715e+19	0,0,9,0,0	244	122	1	1	1.0,1.0,1.0,1.0,1.0	1.0,1.0,0.987,1.0,1.0	0.003	SE	chr14:73581678:73581817:73568861:73569024:73590756:73590918
20751	ENSMUSG00000022110	Sucla2	chr14	+	20751	3.65731e+19	0,0,0,0,0	2.3313e+19	13,21,17,1,5	244	122	0.832716	1	1.0,1.0,1.0,1.0,1.0	0.989,0.986,0.988,0.999,0.996	0.008	SE	chr14:73581678:73581817:73579355:73579484:73590756:73590918
20752	ENSMUSG00000022110	Sucla2	chr14	+	20752	3.49732e+19	0,0,0,0,4	2.18431e+19	0,0,0,0,0	244	122	1	1	1.0,1.0,1.0,1.0,0.997	1.0,1.0,1.0,1.0,1.0	-0.001	SE	chr14:73591009:73591152:73590756:73590918:73592631:73592752
20753	ENSMUSG00000032112	Trappc4	chr9	-	20753	2.87324e+19	0,0,0,2,0	2.0293e+19	0,0,0,0,0	244	122	1	1	1.0,1.0,1.0,0.998,1.0	1.0,1.0,1.0,1.0,1.0	0	SE	chr9:44404333:44404460:44403697:44404098:44405242:44405346
20754	ENSMUSG00000032112	Trappc4	chr9	-	20754	2.4332e+19	18,9,13,18,13	1.69827e+19	12,36,20,22,8	225	122	0.0844303	0.590536	0.987,0.992,0.987,0.983,0.988	0.987,0.976,0.984,0.98,0.992	0.004	SE	chr9:44405242:44405346:44403760:44404460:44406803:44406978
20756	ENSMUSG00000025647	Shisa5	chr9	+	20756	680535338676586	0,0,0,1,1	719804707610695	0,1,0,0,1	237	122	1	1	1.0,1.0,1.0,0.997,0.997	1.0,0.998,1.0,1.0,0.997	0	SE	chr9:109055977:109056093:109051158:109051453:109056286:109056352
20757	ENSMUSG00000025647	Shisa5	chr9	+	20757	468417270438399	2,0,0,0,0	435507431420419	1,0,0,2,0	237	122	1	1	0.992,1.0,1.0,1.0,1.0	0.996,1.0,1.0,0.991,1.0	0.001	SE	chr9:109055977:109056093:109054862:109055007:109056286:109056352
20762	ENSMUSG00000062646	Ganc	chr2	+	20762	4,29,19,25,12	0,0,0,0,0	72,65,36,56,114	0,4,0,0,0	244	122	1	1	1.0,1.0,1.0,1.0,1.0	1.0,0.89,1.0,1.0,1.0	0.022	SE	chr2:120433621:120433857:120430940:120431094:120435262:120435389
20763	ENSMUSG00000062646	Ganc	chr2	+	20763	9,24,9,32,13	0,0,0,1,0	61,68,30,38,77	0,0,0,0,0	223	122	1	1	1.0,1.0,1.0,0.946,1.0	1.0,1.0,1.0,1.0,1.0	-0.011	SE	chr2:120444137:120444239:120441503:120441600:120446298:120446542
20764	ENSMUSG00000030680	Pagr1a	chr7	-	20764	20,28,24,22,18	1,2,0,0,0	11,37,24,28,21	0,1,0,0,0	244	122	1	1	0.909,0.875,1.0,1.0,1.0	1.0,0.949,1.0,1.0,1.0	-0.033	SE	chr7:127016557:127016927:127016199:127016282:127017276:127017317
20765	ENSMUSG00000034951	Cog7	chr7	-	20765	266180203247258	0,0,0,3,0	308371355264334	0,0,0,0,0	244	122	1	1	1.0,1.0,1.0,0.976,1.0	1.0,1.0,1.0,1.0,1.0	-0.005	SE	chr7:121925423:121925567:121922838:121923468:121929186:121929301
20766	ENSMUSG00000034951	Cog7	chr7	-	20766	248187175250238	1,0,0,0,0	276281304263249	0,0,0,0,0	205	122	1	1	0.993,1.0,1.0,1.0,1.0	1.0,1.0,1.0,1.0,1.0	-0.001	SE	chr7:121930529:121930613:121928909:121929301:121935657:121935798
20767	ENSMUSG00000034951	Cog7	chr7	-	20767	0,0,0,2,6	149117106123134	0,0,0,0,0	165167158158142	244	122	1	1	0.0,0.0,0.0,0.008,0.022	0.0,0.0,0.0,0.0,0.0	0.006	SE	chr7:121932052:121932201:121930529:121930613:121935657:121935798
20768	ENSMUSG00000034951	Cog7	chr7	-	20768	93,64,73,66,57	2,0,0,0,0	70,79,66,61,61	1,0,0,0,0	187	122	1	1	0.968,1.0,1.0,1.0,1.0	0.979,1.0,1.0,1.0,1.0	-0.002	SE	chr7:121941169:121941235:121930529:121930613:121943777:121943894
20769	ENSMUSG00000034951	Cog7	chr7	-	20769	183142147146135	12,13,11,13,25	132197173123155	22,40,20,5,26	187	122	0.0573097	0.429303	0.909,0.877,0.897,0.88,0.779	0.797,0.763,0.849,0.941,0.795	0.039	SE	chr7:121941169:121941235:121936953:121937140:121943777:121943894
20770	ENSMUSG00000034951	Cog7	chr7	-	20770	321230249268320	0,0,0,0,0	300389309253249	5,0,2,0,0	244	122	1	1	1.0,1.0,1.0,1.0,1.0	0.968,1.0,0.987,1.0,1.0	0.009	SE	chr7:121949744:121949899:121943777:121943894:121951162:121951290
20771	ENSMUSG00000034951	Cog7	chr7	-	20771	298263242226351	4,9,0,0,0	266370332247267	0,0,1,2,0	244	122	0.920194	1	0.974,0.936,1.0,1.0,1.0	1.0,1.0,0.994,0.984,1.0	-0.014	SE	chr7:121963137:121963260:121955929:121956128:121964200:121964283
20772	ENSMUSG00000034951	Cog7	chr7	-	20772	121,95,103,95,132	0,0,0,1,0	128,144,146,93,99	0,0,0,0,0	204	122	1	1	1.0,1.0,1.0,0.983,1.0	1.0,1.0,1.0,1.0,1.0	-0.003	SE	chr7:121964200:121964283:121955929:121956128:121971279:121971448
20773	ENSMUSG00000034951	Cog7	chr7	-	20773	159117145128188	0,0,0,0,0	175204189123154	1,0,0,0,0	244	122	1	1	1.0,1.0,1.0,1.0,1.0	0.989,1.0,1.0,1.0,1.0	0.002	SE	chr7:121971279:121971448:121964200:121964283:121981416:121981694
20775	ENSMUSG00000053158	Fes	chr7	-	20775	186,135,89,141,126	0,0,0,0,0	143122172153113	0,0,0,5,0	240	122	1	1	1.0,1.0,1.0,1.0,1.0	1.0,1.0,1.0,0.94,1.0	0.012	SE	chr7:80380208:80380327:80379817:80379912:80380838:80380892
20780	ENSMUSG00000094936	Rbm4	chr19	-	20780	396333352426366	555422395427412	385609609671613	151165145111188	244	122	0	0	0.263,0.283,0.308,0.333,0.308	0.56,0.649,0.677,0.751,0.62	-0.352	SE	chr19:4787360:4788042:4784292:4785567:4792397:4792820
20781	ENSMUSG00000020087	Tysnd1	chr10	+	20781	1.19096e+15	6,0,1,5,4	5.16112e+15	1,12,4,15,3	244	122	0.069985	0.505451	0.99,1.0,0.997,0.99,0.991	0.996,0.979,0.991,0.966,0.991	0.009	SE	chr10:61698297:61698428:61695513:61696742:61699442:61699628
20782	ENSMUSG00000020087	Tysnd1	chr10	+	20782	565483380473435	0,2,0,0,0	242527455418323	0,0,0,0,0	244	122	1	1	1.0,0.992,1.0,1.0,1.0	1.0,1.0,1.0,1.0,1.0	-0.002	SE	chr10:61698297:61698428:61695513:61696742:61702033:61702147
20783	ENSMUSG00000020087	Tysnd1	chr10	+	20783	657561417556464	0,2,0,0,0	291642488451360	0,0,0,0,0	244	122	1	1	1.0,0.993,1.0,1.0,1.0	1.0,1.0,1.0,1.0,1.0	-0.001	SE	chr10:61699442:61699628:61696646:61696742:61702033:61702057
20784	ENSMUSG00000020087	Tysnd1	chr10	+	20784	1.2791e+17	1,0,0,0,0	5.64123e+15	0,0,0,0,0	244	122	1	1	0.998,1.0,1.0,1.0,1.0	1.0,1.0,1.0,1.0,1.0	0	SE	chr10:61699442:61699628:61698297:61698428:61702033:61702057
20785	ENSMUSG00000020087	Tysnd1	chr10	+	20785	681599426577485	1,0,0,0,0	310654500460363	0,0,0,0,0	244	122	1	1	0.997,1.0,1.0,1.0,1.0	1.0,1.0,1.0,1.0,1.0	-0.001	SE	chr10:61699483:61699628:61698297:61698428:61702033:61702236
20786	ENSMUSG00000066440	Zfyve26	chr12	-	20786	14,6,16,11,13	0,0,0,0,0	4,4,19,9,10	1,0,0,0,0	243	122	1	1	1.0,1.0,1.0,1.0,1.0	0.668,1.0,1.0,1.0,1.0	0.066	SE	chr12:79286205:79286327:79285481:79285646:79287374:79287879
20787	ENSMUSG00000024975	Pdcd4	chr19	+	20787	188182162249146	0,0,0,0,0	217204292234202	0,0,0,0,2	232	122	1	1	1.0,1.0,1.0,1.0,1.0	1.0,1.0,1.0,1.0,0.982	0.004	SE	chr19:53926534:53926645:53926205:53926313:53927193:53927333
20788	ENSMUSG00000024975	Pdcd4	chr19	+	20788	172183122265170	0,0,0,0,0	167186294240170	0,0,0,1,0	244	122	1	1	1.0,1.0,1.0,1.0,1.0	1.0,1.0,1.0,0.992,1.0	0.002	SE	chr19:53927193:53927333:53926534:53926645:53929082:53929192
20789	ENSMUSG00000030105	Arl8b	chr6	+	20789	283232212213257	0,0,4,1,0	128195216198193	0,1,2,1,0	202	122	1	1	1.0,1.0,0.97,0.992,1.0	1.0,0.992,0.985,0.992,1.0	-0.001	SE	chr6:108813626:108813707:108783098:108783377:108818244:108818312
20790	ENSMUSG00000030105	Arl8b	chr6	+	20790	476390376335354	1,0,0,0,0	274290379300294	0,0,0,0,0	195	122	1	1	0.997,1.0,1.0,1.0,1.0	1.0,1.0,1.0,1.0,1.0	-0.001	SE	chr6:108814983:108815057:108813626:108813707:108818244:108818312
20791	ENSMUSG00000030105	Arl8b	chr6	+	20791	1.50011e+19	5,0,0,0,0	8.3988e+16	0,0,0,0,0	215	122	1	1	0.994,1.0,1.0,1.0,1.0	1.0,1.0,1.0,1.0,1.0	-0.001	SE	chr6:108815257:108815351:108814983:108815057:108818244:108818312
20792	ENSMUSG00000037669	Ldah	chr12	+	20792	211177279234239	1,0,0,0,0	217199226130156	0,0,0,0,0	244	122	1	1	0.991,1.0,1.0,1.0,1.0	1.0,1.0,1.0,1.0,1.0	-0.002	SE	chr12:8220599:8220755:8208106:8208192:8227219:8227363
20793	ENSMUSG00000037669	Ldah	chr12	+	20793	477404554519501	25,17,25,14,11	471445511335378	22,14,19,8,18	244	122	0.976939	1	0.905,0.922,0.917,0.949,0.958	0.915,0.941,0.931,0.954,0.913	-0.001	SE	chr12:8227219:8227363:8220599:8220755:8238442:8238495
20794	ENSMUSG00000037669	Ldah	chr12	+	20794	187161243204213	2,1,0,2,7	198178203114147	0,10,4,5,8	244	122	0.00125785	0.0166971	0.979,0.988,1.0,0.981,0.938	1.0,0.899,0.962,0.919,0.902	0.041	SE	chr12:8227219:8227363:8220599:8220755:8268363:8268598
20795	ENSMUSG00000037669	Ldah	chr12	+	20795	374301360305276	2,1,0,2,7	298345342262286	0,10,4,5,8	244	122	0.00396815	0.0455511	0.989,0.993,1.0,0.987,0.952	1.0,0.945,0.977,0.963,0.947	0.018	SE	chr12:8238442:8238615:8220599:8220755:8268363:8268598
20796	ENSMUSG00000037669	Ldah	chr12	+	20796	639527646607555	0,0,0,1,2	554598633476503	5,0,2,1,4	244	122	1	1	1.0,1.0,1.0,0.997,0.993	0.982,1.0,0.994,0.996,0.984	0.007	SE	chr12:8238442:8238615:8227219:8227363:8268363:8268598
20797	ENSMUSG00000037669	Ldah	chr12	+	20797	732533654626543	0,0,2,0,0	526690595499570	5,0,0,0,3	244	122	1	1	1.0,1.0,0.994,1.0,1.0	0.981,1.0,1.0,1.0,0.99	0.005	SE	chr12:8268363:8268598:8238442:8238615:8275807:8275839
20798	ENSMUSG00000037669	Ldah	chr12	+	20798	365301346293273	3,0,0,0,0	285345334254273	0,0,0,0,0	244	122	1	1	0.984,1.0,1.0,1.0,1.0	1.0,1.0,1.0,1.0,1.0	-0.003	SE	chr12:8268363:8268598:8238442:8238615:8283899:8285759
20799	ENSMUSG00000037669	Ldah	chr12	+	20799	321230312235213	3,0,0,0,0	198217230218224	0,0,0,0,0	204	122	1	1	0.985,1.0,1.0,1.0,1.0	1.0,1.0,1.0,1.0,1.0	-0.003	SE	chr12:8275807:8275890:8238442:8238615:8283899:8284943
20800	ENSMUSG00000037669	Ldah	chr12	+	20800	697478628563489	16,17,11,2,8	437564499460516	9,12,11,0,5	204	122	0.247153	1	0.963,0.944,0.972,0.994,0.973	0.967,0.966,0.964,1.0,0.984	-0.007	SE	chr12:8275807:8275890:8268363:8268598:8283899:8284943
20801	ENSMUSG00000044768	D1Ertd622e	chr1	-	20801	154,100,78,101,102	0,0,2,0,0	78,87,88,109,82	0,0,0,0,0	211	122	1	1	1.0,1.0,0.958,1.0,1.0	1.0,1.0,1.0,1.0,1.0	-0.008	SE	chr1:97654599:97654689:97606317:97646361:97660730:97661676
20802	ENSMUSG00000044768	D1Ertd622e	chr1	-	20802	198,148,97,141,146	5,1,0,1,2	97128118130107	0,0,0,3,0	211	122	0.563404	1	0.958,0.988,1.0,0.988,0.977	1.0,1.0,1.0,0.962,1.0	-0.01	SE	chr1:97654599:97654689:97606317:97646361:97661830:97662074
20803	ENSMUSG00000032841	Prr5l	chr2	-	20803	6,5,0,5,8	0,3,0,0,1	2,14,9,6,9	0,0,0,0,0	244	122	1	1	1.0,0.455,NA,1.0,0.8	1.0,1.0,1.0,1.0,1.0	-0.186	SE	chr2:101729423:101729550:101714284:101717466:101734604:101734745
20804	ENSMUSG00000032841	Prr5l	chr2	-	20804	4,8,0,1,1	0,1,0,0,0	5,6,1,5,3	0,0,0,0,0	179	122	1	1	1.0,0.845,NA,1.0,1.0	1.0,1.0,1.0,1.0,1.0	-0.039	SE	chr2:101746725:101746783:101741286:101741378:101758509:101758558
20805	ENSMUSG00000034614	Pik3ip1	chr11	+	20805	17,11,19,20,14	261154107179200	42,21,20,40,25	341346317479278	234	122	0.794002	1	0.033,0.036,0.085,0.055,0.035	0.06,0.031,0.032,0.042,0.045	0.007	SE	chr11:3335718:3335831:3333504:3333583:3341522:3341674
20806	ENSMUSG00000050812	AI314180	chr4	-	20806	518240394338488	0,3,0,3,2	413320505383521	0,0,0,0,0	244	122	1	1	1.0,0.976,1.0,0.983,0.992	1.0,1.0,1.0,1.0,1.0	-0.01	SE	chr4:58810615:58810824:58809681:58809725:58811370:58811562
20807	ENSMUSG00000050812	AI314180	chr4	-	20807	463217346339386	0,0,0,0,0	322288380393433	0,0,2,0,0	213	122	1	1	1.0,1.0,1.0,1.0,1.0	1.0,1.0,0.991,1.0,1.0	0.002	SE	chr4:58811851:58811943:58811708:58811775:58812643:58812710
20808	ENSMUSG00000050812	AI314180	chr4	-	20808	374196271269300	0,0,0,1,0	267227328302389	8,8,0,2,0	188	122	0.37335	1	1.0,1.0,1.0,0.994,1.0	0.956,0.948,1.0,0.99,1.0	0.02	SE	chr4:58812643:58812710:58811851:58811943:58813991:58814081
20809	ENSMUSG00000050812	AI314180	chr4	-	20809	452188286280370	0,2,3,0,0	295263315332383	1,1,0,0,0	243	122	1	1	1.0,0.979,0.98,1.0,1.0	0.993,0.992,1.0,1.0,1.0	-0.005	SE	chr4:58819142:58819264:58817399:58817550:58820127:58820175
20810	ENSMUSG00000050812	AI314180	chr4	-	20810	59,26,55,32,65	0,0,0,0,0	46,41,44,44,52	0,0,1,0,0	169	122	1	1	1.0,1.0,1.0,1.0,1.0	1.0,1.0,0.969,1.0,1.0	0.006	SE	chr4:58820127:58820175:58817399:58817550:58821362:58821468
20811	ENSMUSG00000050812	AI314180	chr4	-	20811	336188255198361	1,0,0,0,0	284238345223365	0,0,0,0,0	236	122	1	1	0.994,1.0,1.0,1.0,1.0	1.0,1.0,1.0,1.0,1.0	-0.001	SE	chr4:58827036:58827151:58826401:58826470:58828007:58828062
20812	ENSMUSG00000050812	AI314180	chr4	-	20812	429155250249375	0,0,0,0,0	293198338231312	0,0,0,0,1	202	122	1	1	1.0,1.0,1.0,1.0,1.0	1.0,1.0,1.0,1.0,0.995	0.001	SE	chr4:58842567:58842648:58841382:58841605:58844078:58844202
20813	ENSMUSG00000050812	AI314180	chr4	-	20813	323105263146249	6,0,2,0,9	241,92,192,168,238	1,0,3,0,3	244	122	0.0359361	0.293104	0.964,1.0,0.985,1.0,0.933	0.992,1.0,0.97,1.0,0.975	-0.011	SE	chr4:58885367:58885498:58879017:58879134:58912475:58912749
20814	ENSMUSG00000050812	AI314180	chr4	-	20814	23,11,39,24,29	2,0,0,3,4	24,31,36,26,51	1,0,5,3,2	225	122	0.894344	1	0.862,1.0,1.0,0.813,0.797	0.929,1.0,0.796,0.825,0.933	-0.002	SE	chr4:58905003:58905107:58885367:58885498:58911868:58911927
20815	ENSMUSG00000050812	AI314180	chr4	-	20815	34,19,55,40,41	99,25,58,38,93	33,44,55,37,54	70,20,38,44,58	225	122	0.0481092	0.372185	0.157,0.292,0.34,0.363,0.193	0.204,0.544,0.44,0.313,0.335	-0.098	SE	chr4:58905003:58905107:58885367:58885498:58912475:58912704
20816	ENSMUSG00000000628	Hk2	chr6	-	20816	35,11,16,16,30	1,0,0,0,0	4,0,11,18,33	0,0,0,0,0	244	122	1	1	0.946,1.0,1.0,1.0,1.0	1.0,NA,1.0,1.0,1.0	-0.011	SE	chr6:82760103:82760266:82749188:82749337:82773917:82774454
20817	ENSMUSG00000054404	Slfn5	chr11	+	20817	0,0,0,0,3	0,0,0,1,0	0,0,2,0,0	0,0,0,0,0	187	122	1	1	NA,NA,NA,0.0,1.0	NA,NA,1.0,NA,NA	-0.5	SE	chr11:82954716:82954782:82952101:82952195:82956262:82957290
20821	ENSMUSG00000060601	Nr1h2	chr7	-	20821	1.21311e+18	0,0,0,0,0	9.9118e+17	0,3,0,0,0	244	122	1	1	1.0,1.0,1.0,1.0,1.0	1.0,0.997,1.0,1.0,1.0	0.001	SE	chr7:44550299:44550508:44549615:44550131:44550744:44550844
20826	ENSMUSG00000026799	Med27	chr2	+	20826	1,0,0,0,2	404329317422447	0,5,0,0,0	408523467526501	182	122	1	1	0.002,0.0,0.0,0.0,0.003	0.0,0.006,0.0,0.0,0.0	0	SE	chr2:29389812:29389873:29349845:29349990:29413387:29413518
20829	ENSMUSG00000026799	Med27	chr2	+	20829	902673602865897	1,0,0,0,0	8.22106e+16	0,0,0,0,0	244	122	1	1	0.998,1.0,1.0,1.0,1.0	1.0,1.0,1.0,1.0,1.0	0	SE	chr2:29413387:29413518:29349845:29349990:29471292:29471386
20830	ENSMUSG00000026799	Med27	chr2	+	20830	384336288356344	0,0,1,0,0	351489413396449	0,0,0,0,0	215	122	1	1	1.0,1.0,0.994,1.0,1.0	1.0,1.0,1.0,1.0,1.0	-0.001	SE	chr2:29471292:29471386:29349845:29349990:29500218:29500223
20831	ENSMUSG00000026799	Med27	chr2	+	20831	583413358462506	0,0,0,0,1	440620604560602	3,0,0,0,0	163	122	1	1	1.0,1.0,1.0,1.0,0.997	0.991,1.0,1.0,1.0,1.0	0.001	SE	chr2:29509422:29509464:29500218:29500326:29522773:29522851
20832	ENSMUSG00000019189	Rnf145	chr11	+	20832	527527538471487	1,6,0,4,0	666600662604824	1,0,9,0,0	230	122	1	1	0.996,0.979,1.0,0.984,1.0	0.997,1.0,0.975,1.0,1.0	-0.003	SE	chr11:44531275:44531384:44524927:44525143:44542628:44542720
20833	ENSMUSG00000019189	Rnf145	chr11	+	20833	496527581681541	0,0,0,0,0	674704727640716	2,0,0,0,0	244	122	1	1	1.0,1.0,1.0,1.0,1.0	0.994,1.0,1.0,1.0,1.0	0.001	SE	chr11:44555137:44555278:44551643:44551819:44557255:44557438
20834	ENSMUSG00000019189	Rnf145	chr11	+	20834	491497564695570	0,1,2,0,2	684713753617734	0,0,0,6,3	244	122	1	1	1.0,0.996,0.993,1.0,0.993	1.0,1.0,1.0,0.981,0.992	0.002	SE	chr11:44557255:44557438:44555137:44555278:44559971:44560119
20836	ENSMUSG00000029290	Zfp326	chr5	+	20836	0,3,0,0,0	101,71,135,107,142	2,0,0,0,1	98126159115131	244	122	1	1	0.0,0.021,0.0,0.0,0.0	0.01,0.0,0.0,0.0,0.004	0.001	SE	chr5:105878387:105878520:105876575:105876698:105878748:105878793
20837	ENSMUSG00000029290	Zfp326	chr5	+	20837	193155238229239	1,1,3,8,0	193215288208242	0,1,13,5,0	166	122	0.318337	1	0.993,0.991,0.983,0.955,1.0	1.0,0.994,0.942,0.968,1.0	0.004	SE	chr5:105878748:105878793:105876564:105876698:105886186:105886194
20838	ENSMUSG00000029290	Zfp326	chr5	+	20838	38,35,82,46,63	0,0,0,1,0	36,61,79,44,66	0,0,0,0,0	166	122	1	1	1.0,1.0,1.0,0.971,1.0	1.0,1.0,1.0,1.0,1.0	-0.006	SE	chr5:105878748:105878793:105876564:105876698:105886316:105886428
20839	ENSMUSG00000029290	Zfp326	chr5	+	20839	68,53,63,46,68	0,0,0,1,0	65,45,94,38,49	0,0,0,0,0	157	122	1	1	1.0,1.0,1.0,0.973,1.0	1.0,1.0,1.0,1.0,1.0	-0.005	SE	chr5:105886186:105886222:105876564:105876698:105886316:105886428
20840	ENSMUSG00000029290	Zfp326	chr5	+	20840	205165205209243	0,0,0,0,4	208182280180202	0,0,0,0,1	157	122	1	1	1.0,1.0,1.0,1.0,0.979	1.0,1.0,1.0,1.0,0.994	-0.003	SE	chr5:105886186:105886222:105878748:105878793:105886316:105886428
20841	ENSMUSG00000029290	Zfp326	chr5	+	20841	216121148125138	18,13,17,28,4	102127191148152	16,22,19,10,17	244	122	0.596051	1	0.857,0.823,0.813,0.691,0.945	0.761,0.743,0.834,0.881,0.817	0.019	SE	chr5:105888433:105888839:105886186:105886276:105891117:105891316
20842	ENSMUSG00000029290	Zfp326	chr5	+	20842	469278334327338	2,0,0,1,1	261296484363332	2,0,5,0,4	244	122	1	1	0.992,1.0,1.0,0.994,0.994	0.985,1.0,0.98,1.0,0.976	0.008	SE	chr5:105888433:105888839:105886316:105886428:105891117:105891316
20843	ENSMUSG00000029290	Zfp326	chr5	+	20843	216121148124138	18,13,17,28,4	102127191148152	16,22,19,10,17	244	122	0.601237	1	0.857,0.823,0.813,0.689,0.945	0.761,0.743,0.834,0.881,0.817	0.018	SE	chr5:105888700:105888839:105886186:105886276:105891117:105891316
20844	ENSMUSG00000029290	Zfp326	chr5	+	20844	218124154129144	2,0,0,1,1	105135194152163	2,0,5,0,4	244	122	0.351992	1	0.982,1.0,1.0,0.985,0.986	0.963,1.0,0.951,1.0,0.953	0.017	SE	chr5:105888700:105888839:105886316:105886428:105891117:105891316
20845	ENSMUSG00000029290	Zfp326	chr5	+	20845	86,63,96,81,62	1,0,2,4,1	56,93,101,61,84	17,1,7,1,5	244	122	0.000190527	0.00313244	0.977,1.0,0.96,0.91,0.969	0.622,0.979,0.878,0.968,0.894	0.095	SE	chr5:105891117:105891316:105886186:105886276:105896491:105896603
20847	ENSMUSG00000025724	Sec11a	chr7	-	20847	0,3,0,0,1	2.51121e+19	2,3,6,2,0	1.77522e+19	159	122	1	1	0.0,0.001,0.0,0.0,0.0	0.001,0.001,0.002,0.001,0.0	-0.001	SE	chr7:80922346:80922384:80916174:80916232:80923100:80923220
20848	ENSMUSG00000025724	Sec11a	chr7	-	20848	2.56221e+19	0,1,8,0,0	1.78622e+19	0,0,0,0,0	241	122	1	1	1.0,0.999,0.991,1.0,1.0	1.0,1.0,1.0,1.0,1.0	-0.002	SE	chr7:80923100:80923220:80916088:80916232:80935026:80935136
20849	ENSMUSG00000025724	Sec11a	chr7	-	20849	0,0,0,0,0	2.48021e+19	0,0,1,0,0	1.74922e+19	154	122	1	1	0.0,0.0,0.0,0.0,0.0	0.0,0.0,0.0,0.0,0.0	0	SE	chr7:80925597:80925630:80923100:80923220:80927736:80927886
20850	ENSMUSG00000025724	Sec11a	chr7	-	20850	4.54738e+19	51,37,23,40,27	3.2194e+19	11,24,22,31,34	244	122	0.0063956	0.0687046	0.978,0.981,0.986,0.976,0.985	0.993,0.988,0.989,0.983,0.98	-0.005	SE	chr7:80927736:80927886:80920894:80923220:80935026:80935136
20851	ENSMUSG00000025724	Sec11a	chr7	-	20851	2.48021e+19	2,8,0,3,1	1.74922e+19	1,0,0,0,5	244	122	1	1	0.998,0.993,1.0,0.997,0.999	0.999,1.0,1.0,1.0,0.995	-0.001	SE	chr7:80927736:80927886:80920894:80923220:80947401:80947511
20852	ENSMUSG00000025724	Sec11a	chr7	-	20852	1.19611e+16	2,8,0,3,1	8.33103e+16	1,0,0,0,5	231	122	1	1	0.997,0.986,1.0,0.994,0.998	0.998,1.0,1.0,1.0,0.988	-0.002	SE	chr7:80935026:80935136:80920894:80923220:80947401:80947511
20853	ENSMUSG00000025724	Sec11a	chr7	-	20853	3.21027e+19	0,0,1,0,0	2.29128e+19	0,0,0,1,1	231	122	1	1	1.0,1.0,0.999,1.0,1.0	1.0,1.0,1.0,0.999,0.999	0	SE	chr7:80935026:80935136:80927736:80927886:80947401:80947511
20854	ENSMUSG00000021952	Xpo4	chr14	-	20854	137,79,208,135,132	0,1,0,1,0	135150166127144	0,0,0,0,0	240	122	1	1	1.0,0.976,1.0,0.986,1.0	1.0,1.0,1.0,1.0,1.0	-0.008	SE	chr14:57587952:57588071:57586579:57586710:57589940:57590121
20855	ENSMUSG00000021952	Xpo4	chr14	-	20855	146100198102143	0,2,0,2,1	120120159110158	0,0,3,16,5	244	122	2.49022e-05	0.000504298	1.0,0.962,1.0,0.962,0.986	1.0,1.0,0.964,0.775,0.94	0.046	SE	chr14:57602488:57602666:57597885:57598045:57603585:57603731
20856	ENSMUSG00000021952	Xpo4	chr14	-	20856	87,55,89,56,60	4,0,0,2,0	48,72,96,81,100	0,0,0,0,0	244	122	0.613974	1	0.916,1.0,1.0,0.933,1.0	1.0,1.0,1.0,1.0,1.0	-0.03	SE	chr14:57638218:57638357:57630215:57630332:57648418:57648524
20857	ENSMUSG00000021952	Xpo4	chr14	-	20857	108,99,141,118,117	0,1,2,3,1	107138144109118	0,0,0,0,5	244	122	0.627725	1	1.0,0.98,0.972,0.952,0.983	1.0,1.0,1.0,1.0,0.922	-0.007	SE	chr14:57643081:57643223:57638218:57638357:57648418:57648524
20858	ENSMUSG00000021952	Xpo4	chr14	-	20858	55,21,40,28,34	45,56,54,59,56	17,16,7,19,14	55,72,71,53,73	244	122	5.8188e-08	1.93661e-06	0.379,0.158,0.27,0.192,0.233	0.134,0.1,0.047,0.152,0.088	0.142	SE	chr14:57643334:57643489:57641799:57643223:57648418:57648524
20859	ENSMUSG00000021952	Xpo4	chr14	-	20859	53,17,27,30,43	0,0,0,0,0	17,21,23,24,27	0,0,0,0,1	227	122	1	1	1.0,1.0,1.0,1.0,1.0	1.0,1.0,1.0,1.0,0.936	0.013	SE	chr14:57648418:57648524:57630215:57630332:57664887:57664956
20861	ENSMUSG00000075297	H60b	chr10	+	20861	6,6,30,12,29	0,0,0,0,0	8,14,23,30,24	0,3,0,0,0	244	122	1	1	1.0,1.0,1.0,1.0,1.0	1.0,0.7,1.0,1.0,1.0	0.06	SE	chr10:22286139:22286403:22285690:22285876:22287053:22287248
20862	ENSMUSG00000075297	H60b	chr10	+	20862	4,10,28,7,17	0,0,0,1,0	8,9,14,24,23	0,0,0,0,0	244	122	1	1	1.0,1.0,1.0,0.778,1.0	1.0,1.0,1.0,1.0,1.0	-0.044	SE	chr10:22286139:22286403:22285690:22285876:22288714:22288849
20863	ENSMUSG00000075297	H60b	chr10	+	20863	3,1,3,1,16	0,0,0,1,0	2,10,4,5,10	0,0,0,0,0	244	122	1	1	1.0,1.0,1.0,0.333,1.0	1.0,1.0,1.0,1.0,1.0	-0.133	SE	chr10:22287053:22287248:22285690:22285876:22288714:22288849
20864	ENSMUSG00000075297	H60b	chr10	+	20864	5,1,5,6,28	0,4,0,0,0	2,12,13,11,11	0,0,0,0,0	244	122	0.147956	0.923312	1.0,0.111,1.0,1.0,1.0	1.0,1.0,1.0,1.0,1.0	-0.178	SE	chr10:22287053:22287248:22286139:22286403:22288714:22288849
20871	ENSMUSG00000045327	6330549D23Rik	chr3	-	20871	13,6,22,28,5	0,1,0,3,0	0,5,2,25,10	0,0,0,2,0	225	122	1	1	1.0,0.765,1.0,0.835,1.0	NA,1.0,1.0,0.871,1.0	-0.048	SE	chr3:96624526:96624630:96606661:96609127:96629457:96629820
20874	ENSMUSG00000035401	Emsy	chr7	-	20874	81,61,51,61,87	11,8,6,6,8	71,35,80,53,49	14,11,24,11,14	244	122	0.000157459	0.00263797	0.786,0.792,0.81,0.836,0.845	0.717,0.614,0.625,0.707,0.636	0.154	SE	chr7:98593330:98593666:98588935:98590884:98594751:98595312
20875	ENSMUSG00000035401	Emsy	chr7	-	20875	127,101,80,107,121	11,8,6,6,8	115,58,124,99,96	14,11,24,11,14	244	122	0.000433495	0.00651672	0.852,0.863,0.87,0.899,0.883	0.804,0.725,0.721,0.818,0.774	0.105	SE	chr7:98593330:98593810:98587136:98590884:98594751:98595312
20876	ENSMUSG00000035401	Emsy	chr7	-	20876	28,16,24,31,17	42,37,41,26,30	25,15,32,29,30	38,14,36,19,24	163	122	0.0497527	0.382474	0.333,0.245,0.305,0.472,0.298	0.33,0.445,0.4,0.533,0.483	-0.108	SE	chr7:98599751:98599793:98596494:98597184:98600671:98600827
20877	ENSMUSG00000035401	Emsy	chr7	-	20877	6,2,7,6,1	1,1,10,0,0	7,6,2,2,6	4,0,7,5,0	163	122	0.391548	1	0.818,0.6,0.344,1.0,1.0	0.567,1.0,0.176,0.23,1.0	0.158	SE	chr7:98599751:98599793:98596494:98597184:98602582:98602747
20878	ENSMUSG00000035401	Emsy	chr7	-	20878	138,91,130,66,104	1,1,10,0,0	118,58,116,86,110	4,0,7,5,0	244	122	0.272144	1	0.986,0.978,0.867,1.0,1.0	0.937,1.0,0.892,0.896,1.0	0.021	SE	chr7:98600671:98600827:98597032:98597184:98602582:98602747
20879	ENSMUSG00000035401	Emsy	chr7	-	20879	53,48,45,40,31	12,17,7,6,2	45,15,40,19,28	8,2,14,6,16	244	122	0.152275	0.945098	0.688,0.585,0.763,0.769,0.886	0.738,0.789,0.588,0.613,0.467	0.099	SE	chr7:98600671:98600827:98597032:98597184:98610666:98610865
20880	ENSMUSG00000035401	Emsy	chr7	-	20880	118,70,106,65,90	0,2,0,0,0	98,54,110,94,113	0,0,0,0,3	244	122	1	1	1.0,0.946,1.0,1.0,1.0	1.0,1.0,1.0,1.0,0.95	-0.001	SE	chr7:98600671:98600827:98599751:98599793:98602582:98602747
20881	ENSMUSG00000035401	Emsy	chr7	-	20881	99,68,111,75,77	12,17,7,6,2	134,70,140,70,119	8,2,14,6,16	244	122	0.586672	1	0.805,0.667,0.888,0.862,0.951	0.893,0.946,0.833,0.854,0.788	-0.028	SE	chr7:98602582:98602747:98597045:98597184:98610666:98610865
20882	ENSMUSG00000035401	Emsy	chr7	-	20882	194121190115151	11,11,4,14,1	210114213132205	7,1,4,0,4	244	122	9.61658e-05	0.0016956	0.898,0.846,0.96,0.804,0.987	0.938,0.983,0.964,1.0,0.962	-0.07	SE	chr7:98602582:98602747:98600671:98600827:98610666:98610865
20883	ENSMUSG00000035401	Emsy	chr7	-	20883	179178165153239	6,6,10,3,16	178148192191260	9,9,2,20,13	244	122	0.338448	1	0.937,0.937,0.892,0.962,0.882	0.908,0.892,0.98,0.827,0.909	0.019	SE	chr7:98621390:98621540:98619298:98619469:98626465:98626720
20884	ENSMUSG00000035401	Emsy	chr7	-	20884	102,73,84,73,98	57,37,59,35,58	95,105,63,90,107	48,40,59,64,79	244	122	0.554751	1	0.472,0.497,0.416,0.51,0.458	0.497,0.568,0.348,0.413,0.404	0.025	SE	chr7:98639730:98639883:98637260:98637520:98641492:98641668
20885	ENSMUSG00000035401	Emsy	chr7	-	20885	91,78,91,66,103	1,0,0,0,1	76,62,94,108,90	0,0,0,0,1	244	122	1	1	0.978,1.0,1.0,1.0,0.981	1.0,1.0,1.0,1.0,0.978	-0.004	SE	chr7:98641492:98641668:98637260:98637520:98646448:98646523
20886	ENSMUSG00000035401	Emsy	chr7	-	20886	64,39,66,39,61	0,2,4,1,4	59,40,62,64,85	2,3,5,0,0	244	122	0.622666	1	1.0,0.907,0.892,0.951,0.884	0.937,0.87,0.861,1.0,1.0	-0.007	SE	chr7:98641492:98641668:98637260:98637520:98647804:98647904
20887	ENSMUSG00000035401	Emsy	chr7	-	20887	73,50,73,43,53	34,41,32,31,45	65,71,66,88,81	28,22,35,44,11	163	122	0.00895764	0.0912603	0.616,0.477,0.631,0.509,0.469	0.635,0.707,0.585,0.6,0.846	-0.134	SE	chr7:98645166:98645208:98641492:98641668:98646448:98646523
20888	ENSMUSG00000035401	Emsy	chr7	-	20888	53,27,33,41,46	0,2,4,1,4	49,49,50,61,52	2,3,5,0,0	196	122	0.461841	1	1.0,0.894,0.837,0.962,0.877	0.938,0.91,0.862,1.0,1.0	-0.028	SE	chr7:98646448:98646523:98637260:98637520:98647804:98647904
20889	ENSMUSG00000035401	Emsy	chr7	-	20889	86,68,65,72,90	7,2,7,4,3	77,71,85,105,62	11,0,3,0,6	196	122	0.566377	1	0.884,0.955,0.853,0.918,0.949	0.813,1.0,0.946,1.0,0.865	-0.013	SE	chr7:98646448:98646523:98641492:98641668:98647804:98647904
20901	ENSMUSG00000026436	Elk4	chr1	+	20901	27,24,26,28,28	14,37,21,51,56	25,35,35,33,46	41,58,31,42,67	244	122	0.710972	1	0.491,0.245,0.382,0.215,0.2	0.234,0.232,0.361,0.282,0.256	0.034	SE	chr1:132013025:132013234:132007875:132007940:132014382:132014456
20902	ENSMUSG00000026436	Elk4	chr1	+	20902	12,9,9,23,17	0,1,0,0,0	19,21,11,15,32	0,0,0,0,0	244	122	1	1	1.0,0.818,1.0,1.0,1.0	1.0,1.0,1.0,1.0,1.0	-0.036	SE	chr1:132013025:132013234:132008108:132008187:132014382:132014456
20903	ENSMUSG00000026436	Elk4	chr1	+	20903	12,9,9,23,17	0,0,0,0,0	19,21,12,15,32	0,0,2,1,7	244	122	0.000450833	0.00674668	1.0,1.0,1.0,1.0,1.0	1.0,1.0,0.75,0.882,0.696	0.134	SE	chr1:132013025:132013234:132008296:132008923:132014382:132014456
20904	ENSMUSG00000026436	Elk4	chr1	+	20904	75,103,70,135,136	0,0,0,0,0	140217141150212	0,0,0,4,0	244	122	1	1	1.0,1.0,1.0,1.0,1.0	1.0,1.0,1.0,0.949,1.0	0.01	SE	chr1:132014382:132014598:132007606:132007940:132017592:132018305
20905	ENSMUSG00000026436	Elk4	chr1	+	20905	79,103,66,110,105	0,0,0,0,0	122220145145184	2,1,0,0,1	244	122	1	1	1.0,1.0,1.0,1.0,1.0	0.968,0.991,1.0,1.0,0.989	0.01	SE	chr1:132017592:132018462:132014382:132014598:132019349:132019466
20906	ENSMUSG00000026436	Elk4	chr1	+	20906	4,24,35,13,21	0,6,2,0,3	27,51,39,56,64	1,19,2,5,1	244	122	0.936553	1	1.0,0.667,0.897,1.0,0.778	0.931,0.573,0.907,0.848,0.97	0.023	SE	chr1:132023552:132023838:132019349:132019466:132031563:132032612
20907	ENSMUSG00000020461	Clhc1	chr11	+	20907	0,0,0,0,0	0,1,0,0,0	0,2,0,0,9	0,0,0,0,0	228	122	1	1	NA,0.0,NA,NA,NA	NA,1.0,NA,NA,1.0	-1	SE	chr11:29563849:29563956:29561371:29561456:29569200:29569375
20908	ENSMUSG00000020461	Clhc1	chr11	+	20908	0,0,0,0,0	0,0,0,1,0	0,0,0,0,2	0,0,0,0,0	228	122	1	1	NA,NA,NA,0.0,NA	NA,NA,NA,NA,1.0	-1	SE	chr11:29563849:29563956:29561371:29561456:29571649:29571852
20909	ENSMUSG00000020461	Clhc1	chr11	+	20909	0,5,0,0,0	0,0,0,1,0	0,1,0,0,12	0,0,0,0,0	244	122	1	1	NA,1.0,NA,0.0,NA	NA,1.0,NA,NA,1.0	-0.5	SE	chr11:29569200:29569375:29561371:29561456:29571649:29571852
20913	ENSMUSG00000027454	Gins1	chr2	+	20913	296248203195221	0,0,0,0,4	142260201177197	0,0,0,0,0	186	122	1	1	1.0,1.0,1.0,1.0,0.973	1.0,1.0,1.0,1.0,1.0	-0.005	SE	chr2:150912780:150912845:150909593:150909793:150925881:150925903
20914	ENSMUSG00000027454	Gins1	chr2	+	20914	1.40412e+19	0,0,0,0,0	8.97133e+18	3,0,1,0,0	220	122	1	1	1.0,1.0,1.0,1.0,1.0	0.994,1.0,0.998,1.0,1.0	0.002	SE	chr2:150916135:150916234:150912780:150912845:150917868:150917959
20915	ENSMUSG00000027454	Gins1	chr2	+	20915	743708675614789	1,0,0,0,0	487746665593540	0,0,0,0,0	212	122	1	1	0.998,1.0,1.0,1.0,1.0	1.0,1.0,1.0,1.0,1.0	0	SE	chr2:150917868:150917959:150912780:150912845:150925881:150925903
20916	ENSMUSG00000027454	Gins1	chr2	+	20916	0,10,2,1,0	1,0,0,0,0	4,2,1,0,2	0,0,0,0,0	212	122	1	1	0.0,1.0,1.0,1.0,NA	1.0,1.0,1.0,NA,1.0	-0.25	SE	chr2:150917868:150917959:150912780:150912845:150930840:150931280
20917	ENSMUSG00000027454	Gins1	chr2	+	20917	967847910738849	0,0,0,0,0	708946876796755	0,1,0,0,0	238	122	1	1	1.0,1.0,1.0,1.0,1.0	1.0,0.998,1.0,1.0,1.0	0	SE	chr2:150925881:150925998:150909593:150909793:150928041:150928116
20918	ENSMUSG00000027454	Gins1	chr2	+	20918	1,0,0,1,6	1,0,0,0,0	0,7,0,0,0	0,0,0,0,0	238	122	1	1	0.339,NA,NA,1.0,1.0	NA,1.0,NA,NA,NA	-0.22	SE	chr2:150925881:150925998:150912780:150912845:150930840:150931280
20919	ENSMUSG00000027454	Gins1	chr2	+	20919	1.99018e+19	22,10,12,11,12	1.4262e+19	0,5,5,0,9	238	122	0.0928632	0.636832	0.979,0.989,0.988,0.987,0.988	1.0,0.995,0.995,1.0,0.989	-0.01	SE	chr2:150925881:150925998:150917868:150917959:150928041:150928116
20920	ENSMUSG00000027454	Gins1	chr2	+	20920	1.01094e+16	0,11,2,1,0	7.04101e+15	1,2,1,0,2	238	122	1	1	1.0,0.978,0.996,0.998,1.0	0.997,0.996,0.998,1.0,0.995	-0.003	SE	chr2:150925881:150925998:150917868:150917959:150930840:150931280
20921	ENSMUSG00000027454	Gins1	chr2	+	20921	674540500504627	0,11,2,1,0	403595567454490	1,2,1,0,2	196	122	1	1	1.0,0.968,0.994,0.997,1.0	0.996,0.995,0.997,1.0,0.993	-0.004	SE	chr2:150928041:150928116:150917868:150917959:150930840:150931280
20922	ENSMUSG00000027454	Gins1	chr2	+	20922	1.63214e+19	0,0,0,1,6	1.12515e+19	0,7,0,0,0	196	122	1	1	1.0,1.0,1.0,0.999,0.993	1.0,0.993,1.0,1.0,1.0	0	SE	chr2:150928041:150928116:150925881:150925998:150930840:150931280
20923	ENSMUSG00000041187	Prkd2	chr7	+	20923	251205160185196	0,0,1,3,0	1.10412e+18	5,10,5,6,7	244	122	0.903823	1	1.0,1.0,0.988,0.969,1.0	0.991,0.984,0.991,0.987,0.987	0.003	SE	chr7:16865686:16865954:16863346:16864039:16869487:16869573
20924	ENSMUSG00000116925	AC084822.2	chr16	-	20924	264156143182186	4,0,0,0,0	160169217183209	0,0,0,0,0	206	122	1	1	0.975,1.0,1.0,1.0,1.0	1.0,1.0,1.0,1.0,1.0	-0.005	SE	chr16:18255520:18255605:18247288:18247425:18256671:18256785
20925	ENSMUSG00000030177	Ccdc77	chr6	-	20925	347357299344300	0,0,0,0,0	259495313293306	0,0,2,0,0	244	122	1	1	1.0,1.0,1.0,1.0,1.0	1.0,1.0,0.987,1.0,1.0	0.003	SE	chr6:120329333:120329459:120329093:120329246:120331811:120332031
20926	ENSMUSG00000030177	Ccdc77	chr6	-	20926	298281254320267	9,1,2,7,3	197403263242263	4,21,1,4,3	244	122	0.0921303	0.633009	0.943,0.993,0.984,0.958,0.978	0.961,0.906,0.992,0.968,0.978	0.01	SE	chr6:120331811:120332031:120329333:120329459:120334768:120334917
20927	ENSMUSG00000030177	Ccdc77	chr6	-	20927	164116124139138	0,0,0,4,0	107185107131113	0,2,0,0,0	244	122	1	1	1.0,1.0,1.0,0.946,1.0	1.0,0.979,1.0,1.0,1.0	-0.007	SE	chr6:120334768:120334917:120329333:120329459:120338068:120338160
20928	ENSMUSG00000030177	Ccdc77	chr6	-	20928	155105102149139	0,0,0,3,0	88190115109105	0,0,0,0,0	244	122	1	1	1.0,1.0,1.0,0.961,1.0	1.0,1.0,1.0,1.0,1.0	-0.008	SE	chr6:120334768:120334917:120331811:120332031:120348387:120348530
20929	ENSMUSG00000030177	Ccdc77	chr6	-	20929	2,3,7,6,6	0,0,0,1,0	6,12,1,11,7	0,0,0,0,0	213	122	1	1	1.0,1.0,1.0,0.775,1.0	1.0,1.0,1.0,1.0,1.0	-0.045	SE	chr6:120338068:120338160:120329333:120329459:120341972:120342069
20930	ENSMUSG00000030177	Ccdc77	chr6	-	20930	324227232256268	1,1,0,0,0	206338225247222	0,1,0,2,0	213	122	1	1	0.995,0.992,1.0,1.0,1.0	1.0,0.995,1.0,0.986,1.0	0.001	SE	chr6:120338068:120338160:120334768:120334917:120339134:120339198
20931	ENSMUSG00000030177	Ccdc77	chr6	-	20931	142,92,117,117,130	9,5,2,9,6	90,150,92,121,97	5,9,3,4,8	213	122	0.908914	1	0.9,0.913,0.971,0.882,0.925	0.912,0.905,0.946,0.945,0.874	0.002	SE	chr6:120338068:120338160:120334768:120334917:120341972:120342069
20932	ENSMUSG00000030177	Ccdc77	chr6	-	20932	82,58,50,67,85	9,5,2,9,6	57,89,57,47,52	5,9,3,4,8	185	122	0.903027	1	0.857,0.884,0.943,0.831,0.903	0.883,0.867,0.926,0.886,0.811	0.009	SE	chr6:120339134:120339198:120334768:120334917:120341972:120342069
20933	ENSMUSG00000030177	Ccdc77	chr6	-	20933	266195172210230	3,3,7,3,7	179293191183184	6,13,1,12,7	185	122	0.0250015	0.216092	0.983,0.977,0.942,0.979,0.956	0.952,0.937,0.992,0.91,0.945	0.02	SE	chr6:120339134:120339198:120337772:120338160:120341972:120342069
20934	ENSMUSG00000030177	Ccdc77	chr6	-	20934	168,110,70,149,155	0,0,0,0,0	100,176,116,102,85	0,0,0,2,0	218	122	1	1	1.0,1.0,1.0,1.0,1.0	1.0,1.0,1.0,0.966,1.0	0.007	SE	chr6:120341972:120342069:120334778:120334917:120348387:120348530
20935	ENSMUSG00000030177	Ccdc77	chr6	-	20935	42,20,4,17,28	0,0,0,0,0	15,40,18,16,20	0,0,0,2,0	226	122	1	1	1.0,1.0,1.0,1.0,1.0	1.0,1.0,1.0,0.812,1.0	0.038	SE	chr6:120341972:120342077:120334811:120334917:120348387:120348530
20936	ENSMUSG00000030177	Ccdc77	chr6	-	20936	41,38,32,56,58	0,0,0,0,0	50,70,35,31,30	0,0,0,4,0	175	122	1	1	1.0,1.0,1.0,1.0,1.0	1.0,1.0,1.0,0.844,1.0	0.031	SE	chr6:120354000:120354054:120350206:120350390:120364073:120364356
20937	ENSMUSG00000030177	Ccdc77	chr6	-	20937	32,31,26,33,42	0,0,4,0,0	31,48,33,18,20	0,0,0,0,0	175	122	1	1	1.0,1.0,0.819,1.0,1.0	1.0,1.0,1.0,1.0,1.0	-0.036	SE	chr6:120354000:120354054:120350206:120350390:120364085:120364374
20938	ENSMUSG00000030177	Ccdc77	chr6	-	20938	21,27,10,33,27	1,0,0,0,0	36,29,14,28,19	0,0,0,0,0	175	122	1	1	0.936,1.0,1.0,1.0,1.0	1.0,1.0,1.0,1.0,1.0	-0.013	SE	chr6:120354000:120354054:120350206:120350444:120364073:120364356
20940	ENSMUSG00000036278	Macrod1	chr19	+	20940	338241182241279	0,0,0,2,0	132169147103117	14,3,3,3,2	151	122	3.45017e-06	8.37156e-05	1.0,1.0,1.0,0.99,1.0	0.884,0.979,0.975,0.965,0.979	0.042	SE	chr19:7185575:7185605:7066086:7066203:7196413:7196530
20941	ENSMUSG00000036278	Macrod1	chr19	+	20941	187144121158196	1,0,0,0,9	79,78,95,90,78	0,0,0,1,0	156	122	0.862251	1	0.993,1.0,1.0,1.0,0.945	1.0,1.0,1.0,0.986,1.0	-0.01	SE	chr19:7197701:7197736:7197531:7197613:7197912:7198061
20942	ENSMUSG00000059820	AU019823	chr9	-	20942	332180236293230	0,0,0,0,0	164222219229196	0,0,1,0,0	175	122	1	1	1.0,1.0,1.0,1.0,1.0	1.0,1.0,0.993,1.0,1.0	0.001	SE	chr9:50609371:50609425:50605239:50607936:50610299:50610449
20943	ENSMUSG00000059820	AU019823	chr9	-	20943	435271322376342	0,0,0,1,0	246310303335282	0,0,0,1,0	244	122	1	1	1.0,1.0,1.0,0.995,1.0	1.0,1.0,1.0,0.994,1.0	0	SE	chr9:50610299:50610449:50607558:50609425:50612376:50612477
20944	ENSMUSG00000059820	AU019823	chr9	-	20944	307212282270275	3,2,0,1,0	200236258291237	2,1,0,0,3	222	122	1	1	0.983,0.983,1.0,0.993,1.0	0.982,0.992,1.0,1.0,0.977	0.002	SE	chr9:50612376:50612477:50610299:50610449:50615482:50615559
20945	ENSMUSG00000059820	AU019823	chr9	-	20945	21,8,8,21,13	37,24,49,30,40	13,11,11,9,8	21,26,26,27,29	148	122	0.919571	1	0.319,0.216,0.119,0.366,0.211	0.338,0.259,0.259,0.216,0.185	-0.005	SE	chr9:50616657:50616684:50615482:50615559:50617227:50617281
20946	ENSMUSG00000022992	Kansl2	chr15	-	20946	2.54722e+19	61,54,46,70,80	1.52219e+19	83,115,91,112,72	236	122	5.37291e-11	2.55887e-09	0.956,0.955,0.959,0.94,0.936	0.905,0.894,0.918,0.897,0.928	0.041	SE	chr15:98531322:98531437:98529285:98529453:98531719:98531898
20950	ENSMUSG00000021918	Nek4	chr14	+	20950	224158136137204	0,0,0,2,0	171101158141160	0,0,0,4,0	229	122	1	1	1.0,1.0,1.0,0.973,1.0	1.0,1.0,1.0,0.949,1.0	0.005	SE	chr14:30957261:30957369:30956880:30957078:30959140:30959295
20951	ENSMUSG00000021918	Nek4	chr14	+	20951	243171130132176	0,0,0,0,2	143,65,155,164,164	0,0,0,0,0	244	122	1	1	1.0,1.0,1.0,1.0,0.978	1.0,1.0,1.0,1.0,1.0	-0.004	SE	chr14:30963932:30964074:30959140:30959295:30970162:30970564
20952	ENSMUSG00000021918	Nek4	chr14	+	20952	108,59,91,73,84	35,30,15,18,34	98,82,102,106,91	23,1,42,13,38	244	122	0.108436	0.721478	0.607,0.496,0.752,0.67,0.553	0.681,0.976,0.548,0.803,0.545	-0.095	SE	chr14:30974214:30974358:30970162:30970564:30975222:30975372
20953	ENSMUSG00000021918	Nek4	chr14	+	20953	19,18,39,27,25	35,30,15,18,34	30,17,26,20,23	23,1,42,13,38	172	122	0.458457	1	0.278,0.299,0.648,0.515,0.343	0.481,0.923,0.305,0.522,0.3	-0.09	SE	chr14:30974307:30974358:30970162:30970564:30975222:30975372
20954	ENSMUSG00000021918	Nek4	chr14	+	20954	179119124121158	0,0,0,0,0	127,62,179,98,107	1,0,0,0,0	210	122	1	1	1.0,1.0,1.0,1.0,1.0	0.987,1.0,1.0,1.0,1.0	0.003	SE	chr14:30979989:30980078:30977445:30977579:30982313:30982516
20956	ENSMUSG00000005886	Ncoa2	chr1	-	20956	63,17,33,45,63	3,0,4,2,0	63,58,59,20,68	0,0,0,0,1	199	122	0.063783	0.468332	0.928,1.0,0.835,0.932,1.0	1.0,1.0,1.0,1.0,0.977	-0.056	SE	chr1:13152378:13152456:13150689:13150918:13152796:13153075
20957	ENSMUSG00000005886	Ncoa2	chr1	-	20957	70,30,64,51,62	0,6,0,2,2	44,23,63,29,82	2,5,3,0,8	244	122	0.0431478	0.34031	1.0,0.714,1.0,0.927,0.939	0.917,0.697,0.913,1.0,0.837	0.043	SE	chr1:13164895:13165102:13162072:13162288:13166895:13167106
20958	ENSMUSG00000005886	Ncoa2	chr1	-	20958	29,9,25,28,25	0,0,0,2,0	25,19,22,23,23	0,0,0,2,0	178	122	1	1	1.0,1.0,1.0,0.906,1.0	1.0,1.0,1.0,0.887,1.0	0.004	SE	chr1:13285968:13286025:13224608:13224713:13299662:13299722
20959	ENSMUSG00000005886	Ncoa2	chr1	-	20959	20,5,19,26,14	0,0,0,0,0	23,11,15,20,16	0,1,0,0,0	178	122	1	1	1.0,1.0,1.0,1.0,1.0	1.0,0.883,1.0,1.0,1.0	0.023	SE	chr1:13285968:13286025:13224608:13224713:13372182:13372429
20960	ENSMUSG00000005886	Ncoa2	chr1	-	20960	0,0,0,2,0	0,0,0,0,0	0,1,9,0,0	0,1,0,0,0	181	122	1	1	NA,NA,NA,1.0,NA	NA,0.403,1.0,NA,NA	0.298	SE	chr1:13299662:13299722:13224608:13224713:13372182:13372439
20961	ENSMUSG00000005886	Ncoa2	chr1	-	20961	4,0,5,2,10	0,0,0,1,0	2,8,15,3,2	0,0,0,0,0	181	122	1	1	1.0,NA,1.0,0.574,1.0	1.0,1.0,1.0,1.0,1.0	-0.107	SE	chr1:13299662:13299722:13285968:13286025:13372182:13372439
20962	ENSMUSG00000005886	Ncoa2	chr1	-	20962	11,4,6,2,14	8,0,9,4,8	4,9,11,4,9	10,1,1,1,13	181	122	0.476523	1	0.481,1.0,0.31,0.252,0.541	0.212,0.858,0.881,0.729,0.318	-0.083	SE	chr1:13299662:13299722:13285968:13286025:13373937:13374029
20963	ENSMUSG00000078566	Bnip3	chr7	-	20963	478385280413423	0,0,0,0,0	493542493474530	0,0,0,3,0	203	122	1	1	1.0,1.0,1.0,1.0,1.0	1.0,1.0,1.0,0.99,1.0	0.002	SE	chr7:138897995:138898077:138894609:138894716:138898680:138898828
20965	ENSMUSG00000035248	Zcchc6	chr13	-	20965	19,10,7,14,12	20,10,16,17,21	19,9,9,20,12	17,14,17,25,9	185	122	0.612691	1	0.385,0.397,0.224,0.352,0.274	0.424,0.298,0.259,0.345,0.468	-0.032	SE	chr13:59778751:59778815:59771560:59772859:59782017:59782343
20966	ENSMUSG00000035248	Zcchc6	chr13	-	20966	43,17,15,12,3	8,4,7,10,7	50,8,27,37,22	4,4,6,9,4	186	122	0.0268115	0.229585	0.779,0.736,0.584,0.44,0.219	0.891,0.567,0.747,0.729,0.783	-0.192	SE	chr13:59779136:59779201:59778751:59778815:59782017:59782343
20967	ENSMUSG00000035248	Zcchc6	chr13	-	20967	97,48,81,102,124	0,0,0,0,0	122,56,108,147,106	0,0,1,0,0	237	122	1	1	1.0,1.0,1.0,1.0,1.0	1.0,1.0,0.982,1.0,1.0	0.004	SE	chr13:59784764:59784880:59782017:59782343:59785720:59785812
20968	ENSMUSG00000035248	Zcchc6	chr13	-	20968	69,42,35,33,47	0,0,0,0,0	79,45,63,71,55	0,0,1,0,0	179	122	1	1	1.0,1.0,1.0,1.0,1.0	1.0,1.0,0.977,1.0,1.0	0.005	SE	chr13:59794446:59794504:59791775:59791879:59797669:59797756
20969	ENSMUSG00000035248	Zcchc6	chr13	-	20969	143,71,104,106,113	0,0,0,0,0	154,93,140,125,121	2,0,0,0,1	222	122	1	1	1.0,1.0,1.0,1.0,1.0	0.977,1.0,1.0,1.0,0.985	0.008	SE	chr13:59796819:59796920:59794446:59794504:59797669:59797756
20970	ENSMUSG00000035248	Zcchc6	chr13	-	20970	14,6,10,15,12	56,25,28,60,63	25,35,10,15,15	81,53,85,64,68	241	122	0.452733	1	0.112,0.108,0.153,0.112,0.088	0.135,0.251,0.056,0.106,0.1	-0.015	SE	chr13:59802991:59803111:59802015:59802196:59805222:59805375
20971	ENSMUSG00000035248	Zcchc6	chr13	-	20971	145,68,59,114,116	0,0,0,0,0	178,87,136,95,130	1,1,11,0,1	210	122	0.0252298	0.217733	1.0,1.0,1.0,1.0,1.0	0.99,0.981,0.878,1.0,0.987	0.033	SE	chr13:59814865:59814954:59811514:59811566:59815545:59815723
20972	ENSMUSG00000063849	Ppcdc	chr9	-	20972	256299283328298	2,5,0,1,5	202391342352362	1,4,6,0,6	244	122	0.577347	1	0.985,0.968,1.0,0.994,0.968	0.99,0.98,0.966,1.0,0.968	0.002	SE	chr9:57415085:57415254:57412652:57414726:57420162:57420291
20973	ENSMUSG00000063849	Ppcdc	chr9	-	20973	195229218259245	0,0,0,0,7	174326282307302	1,0,0,1,0	244	122	1	1	1.0,1.0,1.0,1.0,0.946	0.989,1.0,1.0,0.994,1.0	-0.007	SE	chr9:57415085:57415254:57412652:57414726:57421125:57421221
20974	ENSMUSG00000063849	Ppcdc	chr9	-	20974	284321297373365	2,5,0,1,5	300494442459431	1,4,6,0,6	244	122	0.787703	1	0.986,0.97,1.0,0.995,0.973	0.993,0.984,0.974,1.0,0.973	0	SE	chr9:57415085:57415472:57412667:57414726:57420162:57420291
20975	ENSMUSG00000063849	Ppcdc	chr9	-	20975	199224218261246	0,0,0,0,7	174325280302299	1,0,0,1,0	244	122	1	1	1.0,1.0,1.0,1.0,0.946	0.989,1.0,1.0,0.993,1.0	-0.007	SE	chr9:57415085:57415472:57412667:57414726:57421125:57421221
20976	ENSMUSG00000063849	Ppcdc	chr9	-	20976	195228218259246	11,7,9,4,8	174325280305303	6,4,2,5,12	244	122	0.0494978	0.380944	0.899,0.942,0.924,0.97,0.939	0.935,0.976,0.986,0.968,0.927	-0.024	SE	chr9:57415085:57415472:57412667:57414726:57434902:57435085
20977	ENSMUSG00000063849	Ppcdc	chr9	-	20977	180113165171165	0,0,0,0,7	128245189180176	1,0,0,1,0	244	122	1	1	1.0,1.0,1.0,1.0,0.922	0.985,1.0,1.0,0.989,1.0	-0.01	SE	chr9:57420162:57420291:57412652:57414726:57421125:57421144
20978	ENSMUSG00000063849	Ppcdc	chr9	-	20978	239183230239213	0,5,0,0,0	155307245234233	0,1,2,9,3	244	122	0.145876	0.912088	1.0,0.948,1.0,1.0,1.0	1.0,0.994,0.984,0.929,0.975	0.013	SE	chr9:57420162:57420291:57415085:57415254:57421125:57421144
20979	ENSMUSG00000063849	Ppcdc	chr9	-	20979	267205244284280	4,0,0,2,1	253410345341302	0,0,0,4,0	244	122	1	1	0.971,1.0,1.0,0.986,0.993	1.0,1.0,1.0,0.977,1.0	-0.005	SE	chr9:57420162:57420291:57415085:57415472:57421125:57421144
20980	ENSMUSG00000063849	Ppcdc	chr9	-	20980	72,65,67,76,91	11,7,9,4,8	61,102,92,75,75	6,4,2,5,12	217	122	0.143274	0.899612	0.786,0.839,0.807,0.914,0.865	0.851,0.935,0.963,0.894,0.778	-0.042	SE	chr9:57421125:57421221:57412652:57414726:57434902:57435024
20981	ENSMUSG00000063849	Ppcdc	chr9	-	20981	72,70,67,76,84	26,9,20,12,15	60,103,94,82,78	10,24,11,12,14	217	122	0.228713	1	0.609,0.814,0.653,0.781,0.759	0.771,0.707,0.828,0.793,0.758	-0.048	SE	chr9:57421125:57421221:57415085:57415254:57434902:57435024
20982	ENSMUSG00000063849	Ppcdc	chr9	-	20982	76,65,67,78,85	0,4,0,0,1	60,102,92,78,75	0,0,0,7,4	217	122	0.0595328	0.443037	1.0,0.901,1.0,1.0,0.98	1.0,1.0,1.0,0.862,0.913	0.021	SE	chr9:57421125:57421221:57415085:57415472:57434902:57435024
20983	ENSMUSG00000063849	Ppcdc	chr9	-	20983	240172232243242	1,0,0,0,0	185340273254242	1,0,6,0,0	217	122	1	1	0.993,1.0,1.0,1.0,1.0	0.99,1.0,0.962,1.0,1.0	0.008	SE	chr9:57421125:57421221:57420162:57420291:57434902:57435024
20984	ENSMUSG00000063849	Ppcdc	chr9	-	20984	84,64,53,96,49	3,0,0,0,0	50,68,59,58,51	0,0,0,0,0	187	122	1	1	0.948,1.0,1.0,1.0,1.0	1.0,1.0,1.0,1.0,1.0	-0.01	SE	chr9:57437416:57437482:57434902:57435085:57440069:57440091
20985	ENSMUSG00000063849	Ppcdc	chr9	-	20985	36,16,21,39,10	19,9,12,20,12	41,41,24,34,24	11,13,10,9,13	244	122	0.0241032	0.209652	0.486,0.471,0.467,0.494,0.294	0.651,0.612,0.545,0.654,0.48	-0.146	SE	chr9:57439113:57439362:57437416:57437482:57440069:57440097
20986	ENSMUSG00000024781	Lipa	chr19	-	20986	349204213191164	0,0,0,0,0	243394371312431	0,3,0,0,0	244	122	1	1	1.0,1.0,1.0,1.0,1.0	1.0,0.985,1.0,1.0,1.0	0.003	SE	chr19:34507008:34507145:34501502:34501649:34508988:34509098
20987	ENSMUSG00000034931	Dhx8	chr11	+	20987	495292326291417	0,0,0,0,1	337310438301353	0,0,0,0,0	244	122	1	1	1.0,1.0,1.0,1.0,0.995	1.0,1.0,1.0,1.0,1.0	-0.001	SE	chr11:101738129:101738561:101737656:101737766:101739703:101739848
20988	ENSMUSG00000037606	Osbpl5	chr7	-	20988	57,60,27,51,75	3,3,0,0,0	92,93,84,65,73	0,4,2,0,11	220	122	0.01513	0.141665	0.913,0.917,1.0,1.0,1.0	1.0,0.928,0.959,1.0,0.786	0.031	SE	chr7:143701191:143701290:143700713:143700810:143702689:143702771
20989	ENSMUSG00000037606	Osbpl5	chr7	-	20989	68,62,35,54,77	0,2,2,0,0	64,86,82,57,88	0,0,0,0,1	244	122	1	1	1.0,0.939,0.897,1.0,1.0	1.0,1.0,1.0,1.0,0.978	-0.028	SE	chr7:143703150:143703335:143702689:143702771:143704509:143704702
20990	ENSMUSG00000031441	Atp11a	chr8	+	20990	2,0,3,0,0	2,5,0,2,0	0,0,0,0,0	0,0,0,0,3	206	122	1	1	0.372,0.0,1.0,0.0,NA	NA,NA,NA,NA,0.0	0.343	SE	chr8:12861639:12861724:12859313:12859479:12861911:12862202
20993	ENSMUSG00000107476	Zfp862-ps	chr6	+	20993	0,2,0,1,0	0,0,0,0,1	4,0,0,1,0	0,0,0,0,0	220	122	1	1	NA,1.0,NA,1.0,0.0	1.0,NA,NA,1.0,NA	-0.333	SE	chr6:48525023:48525122:48511814:48512512:48527444:48527549
20994	ENSMUSG00000107476	Zfp862-ps	chr6	+	20994	0,1,1,2,0	0,0,3,0,3	4,0,0,1,2	0,0,0,0,0	220	122	1	1	NA,1.0,0.156,1.0,0.0	1.0,NA,NA,1.0,1.0	-0.461	SE	chr6:48525023:48525122:48515236:48515356:48527444:48527549
20995	ENSMUSG00000107476	Zfp862-ps	chr6	+	20995	2,0,0,5,3	3,2,0,3,1	10,3,0,0,0	0,1,0,1,0	244	122	1	1	0.25,0.0,NA,0.455,0.6	1.0,0.6,NA,0.0,NA	-0.207	SE	chr6:48528350:48530440:48527444:48527549:48532034:48534832
20996	ENSMUSG00000111610	Gm34829	chr9	+	20996	0,0,1,0,0	0,0,0,0,0	0,0,0,0,4	0,0,0,0,1	177	122	1	1	NA,NA,1.0,NA,NA	NA,NA,NA,NA,0.734	0.266	SE	chr9:78000997:78001053:77992598:77992658:78001246:78002261
20997	ENSMUSG00000012422	Tmem167	chr13	+	20997	2.30618e+19	0,2,0,2,0	1.6462e+19	0,0,0,0,0	156	122	1	1	1.0,0.999,1.0,0.998,1.0	1.0,1.0,1.0,1.0,1.0	-0.001	SE	chr13:90100907:90100942:90098361:90098471:90104374:90112257
20998	ENSMUSG00000012422	Tmem167	chr13	+	20998	4,12,4,0,1	0,0,0,1,1	5,4,2,3,2	0,0,0,0,0	188	122	1	1	1.0,1.0,1.0,0.0,0.394	1.0,1.0,1.0,1.0,1.0	-0.321	SE	chr13:90119339:90119406:90100907:90100942:90128740:90128853
20999	ENSMUSG00000012422	Tmem167	chr13	+	20999	2,6,0,0,0	0,0,0,1,0	1,2,0,9,1	0,0,0,0,0	188	122	1	1	1.0,1.0,NA,0.0,NA	1.0,1.0,NA,1.0,1.0	-0.333	SE	chr13:90119339:90119406:90100907:90100942:90143056:90143907
21000	ENSMUSG00000012422	Tmem167	chr13	+	21000	0,0,0,1,1	0,0,0,1,0	0,4,0,0,0	0,0,0,0,0	234	122	1	1	NA,NA,NA,0.343,1.0	NA,1.0,NA,NA,NA	-0.329	SE	chr13:90128740:90128853:90100907:90100942:90143056:90143907
21001	ENSMUSG00000012422	Tmem167	chr13	+	21001	5,6,4,0,0	0,0,0,0,0	4,6,3,2,4	0,0,0,6,0	234	122	1	1	1.0,1.0,1.0,NA,NA	1.0,1.0,1.0,0.148,1.0	0.17	SE	chr13:90128740:90128853:90119339:90119406:90143056:90143907
21004	ENSMUSG00000026851	BC005624	chr2	-	21004	736661589579716	0,0,0,2,0	523747660561568	0,0,0,0,0	220	122	1	1	1.0,1.0,1.0,0.994,1.0	1.0,1.0,1.0,1.0,1.0	-0.001	SE	chr2:30973691:30973790:30972176:30973301:30975890:30976088
21005	ENSMUSG00000026851	BC005624	chr2	-	21005	1.75617e+19	0,0,0,0,1	1.2252e+19	0,0,0,0,0	244	122	1	1	1.0,1.0,1.0,1.0,0.999	1.0,1.0,1.0,1.0,1.0	0	SE	chr2:30973900:30974037:30973691:30973790:30975890:30976088
21006	ENSMUSG00000026851	BC005624	chr2	-	21006	1.08292e+15	2,0,0,0,2	7.22116e+15	0,0,0,0,0	192	122	1	1	0.997,1.0,1.0,1.0,0.997	1.0,1.0,1.0,1.0,1.0	-0.001	SE	chr2:30978894:30978965:30977891:30977969:30979998:30980050
21007	ENSMUSG00000026851	BC005624	chr2	-	21007	793750574708762	0,0,0,0,0	552916679697599	0,2,0,0,0	173	122	1	1	1.0,1.0,1.0,1.0,1.0	1.0,0.997,1.0,1.0,1.0	0.001	SE	chr2:30979998:30980050:30978894:30978965:30981482:30981542
21008	ENSMUSG00000047766	Lrrc49	chr9	-	21008	85,72,86,119,150	0,1,0,0,2	126,78,91,114,113	0,0,0,0,0	244	122	1	1	1.0,0.973,1.0,1.0,0.974	1.0,1.0,1.0,1.0,1.0	-0.011	SE	chr9:60601302:60601488:60598085:60598195:60602578:60602816
21009	ENSMUSG00000047766	Lrrc49	chr9	-	21009	85,49,71,102,87	0,0,5,0,0	137,77,76,104,90	0,0,0,3,0	188	122	1	1	1.0,1.0,0.902,1.0,1.0	1.0,1.0,1.0,0.957,1.0	-0.011	SE	chr9:60671294:60671361:60666288:60666432:60677079:60677283
21010	ENSMUSG00000047766	Lrrc49	chr9	-	21010	126,85,100,138,116	0,0,0,0,1	169,96,88,131,122	0,0,0,0,0	244	122	1	1	1.0,1.0,1.0,1.0,0.983	1.0,1.0,1.0,1.0,1.0	-0.003	SE	chr9:60677079:60677283:60671294:60671361:60680068:60680171
21011	ENSMUSG00000047766	Lrrc49	chr9	-	21011	27,22,12,35,26	0,0,2,0,0	16,5,15,18,14	0,0,0,0,0	224	122	1	1	1.0,1.0,0.766,1.0,1.0	1.0,1.0,1.0,1.0,1.0	-0.047	SE	chr9:60680068:60680171:60671294:60671361:60685034:60685122
21012	ENSMUSG00000047766	Lrrc49	chr9	-	21012	50,48,35,39,32	30,23,13,41,30	84,68,32,91,72	16,7,17,22,16	244	122	5.1352e-05	0.000963233	0.455,0.511,0.574,0.322,0.348	0.724,0.829,0.485,0.674,0.692	-0.239	SE	chr9:60680504:60680702:60680068:60680171:60685034:60685122
21013	ENSMUSG00000047766	Lrrc49	chr9	-	21013	52,36,39,48,38	0,0,0,0,1	65,50,36,73,66	0,0,0,0,0	209	122	1	1	1.0,1.0,1.0,1.0,0.957	1.0,1.0,1.0,1.0,1.0	-0.009	SE	chr9:60685034:60685122:60680504:60680702:60687138:60687195
21014	ENSMUSG00000026088	Mitd1	chr1	-	21014	2,0,1,5,0	0,0,0,5,0	3,0,2,1,7	0,0,0,0,0	220	122	1	1	1.0,NA,1.0,0.357,NA	1.0,NA,1.0,1.0,1.0	-0.214	SE	chr1:37879264:37879363:37874800:37875125:37880932:37881048
21015	ENSMUSG00000026088	Mitd1	chr1	-	21015	837592513559462	2,0,3,6,0	375660729435630	3,0,3,3,10	182	122	1	1	0.996,1.0,0.991,0.984,1.0	0.988,1.0,0.994,0.99,0.977	0.004	SE	chr1:37879559:37879620:37878887:37879363:37880932:37881048
21016	ENSMUSG00000026088	Mitd1	chr1	-	21016	281196208178169	0,0,0,0,4	124255250164233	0,0,0,0,0	182	122	1	1	1.0,1.0,1.0,1.0,0.966	1.0,1.0,1.0,1.0,1.0	-0.007	SE	chr1:37879559:37879620:37878887:37879363:37881698:37881785
21017	ENSMUSG00000026088	Mitd1	chr1	-	21017	536432415349352	0,0,0,0,4	316433490371453	0,0,0,0,0	237	122	1	1	1.0,1.0,1.0,1.0,0.978	1.0,1.0,1.0,1.0,1.0	-0.004	SE	chr1:37880932:37881048:37878887:37879363:37881698:37881785
21018	ENSMUSG00000026088	Mitd1	chr1	-	21018	1.09083e+15	0,0,0,2,2	564844966643839	0,6,0,4,0	237	122	1	1	1.0,1.0,1.0,0.995,0.994	1.0,0.986,1.0,0.988,1.0	0.003	SE	chr1:37880932:37881048:37879559:37879620:37881698:37881785
21019	ENSMUSG00000026088	Mitd1	chr1	-	21019	923710642593566	0,0,0,0,0	529693787617704	0,0,0,0,2	208	122	1	1	1.0,1.0,1.0,1.0,1.0	1.0,1.0,1.0,1.0,0.995	0.001	SE	chr1:37881698:37881785:37880932:37881048:37882561:37882698
21020	ENSMUSG00000044792	Isca1	chr13	-	21020	630632478680614	0,0,4,0,0	475585525582605	0,0,0,0,0	227	122	1	1	1.0,1.0,0.985,1.0,1.0	1.0,1.0,1.0,1.0,1.0	-0.003	SE	chr13:59758889:59758995:59755408:59757003:59762741:59762795
21021	ENSMUSG00000061838	Suclg2	chr6	-	21021	523383332379472	0,1,0,0,0	271341428333379	0,0,0,0,0	212	122	1	1	1.0,0.995,1.0,1.0,1.0	1.0,1.0,1.0,1.0,1.0	-0.001	SE	chr6:95594659:95594750:95588937:95589090:95655457:95655599
21022	ENSMUSG00000061838	Suclg2	chr6	-	21022	726490536523670	0,0,0,0,0	372487532441476	2,0,0,0,0	221	122	1	1	1.0,1.0,1.0,1.0,1.0	0.99,1.0,1.0,1.0,1.0	0.002	SE	chr6:95595653:95595753:95594659:95594750:95655457:95655599
21023	ENSMUSG00000061838	Suclg2	chr6	-	21023	561433442450626	0,0,0,0,2	300428479367362	0,0,0,0,0	244	122	1	1	1.0,1.0,1.0,1.0,0.994	1.0,1.0,1.0,1.0,1.0	-0.001	SE	chr6:95655457:95655599:95595653:95595753:95718688:95718800
21028	ENSMUSG00000036908	Unc93b1	chr19	+	21028	2.52424e+19	0,0,0,2,0	3.04031e+19	0,0,0,0,0	244	122	1	1	1.0,1.0,1.0,0.999,1.0	1.0,1.0,1.0,1.0,1.0	0	SE	chr19:3935761:3935903:3935185:3935352:3936268:3936422
21029	ENSMUSG00000036908	Unc93b1	chr19	+	21029	3.29535e+19	11,51,25,54,50	4.35942e+19	27,18,29,22,16	244	122	3.04647e-09	1.21467e-07	0.993,0.972,0.98,0.971,0.972	0.988,0.992,0.986,0.991,0.992	-0.012	SE	chr19:3941519:3941681:3936268:3936422:3941884:3942017
21030	ENSMUSG00000036908	Unc93b1	chr19	+	21030	3.15532e+19	0,3,0,0,0	3.75339e+19	4,0,1,3,0	215	122	1	1	1.0,0.998,1.0,1.0,1.0	0.998,1.0,1.0,0.999,1.0	0	SE	chr19:3942348:3942442:3941884:3942017:3942693:3942818
21031	ENSMUSG00000036908	Unc93b1	chr19	+	21031	1.41414e+18	0,0,0,0,0	1.49017e+19	0,0,0,0,1	244	122	1	1	1.0,1.0,1.0,1.0,1.0	1.0,1.0,1.0,1.0,0.999	0	SE	chr19:3943528:3943711:3942439:3942818:3947006:3947125
21032	ENSMUSG00000036908	Unc93b1	chr19	+	21032	3.12431e+19	3,19,9,4,11	3.3974e+19	8,6,9,4,9	244	122	1	1	0.998,0.988,0.991,0.998,0.994	0.995,0.997,0.995,0.998,0.995	-0.002	SE	chr19:3944022:3944296:3943528:3943711:3947006:3947125
21033	ENSMUSG00000036908	Unc93b1	chr19	+	21033	1.64316e+19	0,0,0,2,1	1.68621e+19	2,4,1,0,0	244	122	1	1	1.0,1.0,1.0,0.998,0.999	0.998,0.996,0.999,1.0,1.0	0.001	SE	chr19:3944022:3944296:3943528:3943711:3948627:3949340
21034	ENSMUSG00000036908	Unc93b1	chr19	+	21034	1.51715e+19	0,0,0,2,1	1.79622e+19	2,4,1,0,0	240	122	1	1	1.0,1.0,1.0,0.998,0.999	0.998,0.996,0.999,1.0,1.0	0.001	SE	chr19:3947006:3947125:3943528:3943711:3948627:3949339
21035	ENSMUSG00000036908	Unc93b1	chr19	+	21035	2.9963e+19	1,0,0,2,0	3.50541e+19	6,0,0,0,2	240	122	1	1	0.999,1.0,1.0,0.999,1.0	0.997,1.0,1.0,1.0,0.999	0	SE	chr19:3947006:3947125:3944022:3944296:3948627:3949339
21036	ENSMUSG00000047213	Ythdf3	chr3	+	21036	115,56,75,104,104	0,0,0,2,0	86,73,90,87,102	3,0,0,0,0	146	122	1	1	1.0,1.0,1.0,0.978,1.0	0.96,1.0,1.0,1.0,1.0	0.004	SE	chr3:16183921:16183946:16183211:16183520:16189477:16189563
21037	ENSMUSG00000047213	Ythdf3	chr3	+	21037	67,15,37,29,70	98,43,65,86,94	34,16,27,36,29	79,66,82,72,91	244	122	0.0086745	0.0888275	0.255,0.149,0.222,0.144,0.271	0.177,0.108,0.141,0.2,0.137	0.056	SE	chr3:16186966:16187115:16183921:16183946:16189477:16189563
21038	ENSMUSG00000047213	Ythdf3	chr3	+	21038	0,0,0,1,0	36,9,24,11,46	0,0,0,0,0	22,9,16,25,19	200	122	1	1	0.0,0.0,0.0,0.053,0.0	0.0,0.0,0.0,0.0,0.0	0.011	SE	chr3:16187638:16187717:16186966:16187115:16189477:16189563
21039	ENSMUSG00000047213	Ythdf3	chr3	+	21039	119,58,61,99,103	0,0,0,0,0	110,74,85,75,107	0,2,0,0,0	207	122	1	1	1.0,1.0,1.0,1.0,1.0	1.0,0.956,1.0,1.0,1.0	0.009	SE	chr3:16189477:16189563:16183921:16183946:16203186:16203219
21040	ENSMUSG00000047213	Ythdf3	chr3	+	21040	201,83,134,131,143	0,0,0,0,0	136100167110144	0,1,1,0,1	207	122	1	1	1.0,1.0,1.0,1.0,1.0	1.0,0.983,0.99,1.0,0.988	0.008	SE	chr3:16189477:16189563:16183921:16183946:16203825:16203924
21041	ENSMUSG00000047213	Ythdf3	chr3	+	21041	85,33,44,66,62	0,0,0,0,0	38,35,42,40,50	0,0,1,0,0	207	122	1	1	1.0,1.0,1.0,1.0,1.0	1.0,1.0,0.961,1.0,1.0	0.008	SE	chr3:16189477:16189563:16183921:16183946:16213954:16215006
21042	ENSMUSG00000047213	Ythdf3	chr3	+	21042	10,16,7,15,13	0,0,0,0,0	12,17,19,6,18	0,1,1,0,1	154	122	1	1	1.0,1.0,1.0,1.0,1.0	1.0,0.931,0.938,1.0,0.934	0.039	SE	chr3:16203186:16203219:16183921:16183946:16203825:16205424
21043	ENSMUSG00000047213	Ythdf3	chr3	+	21043	63,47,22,65,70	140,56,98,80,106	83,53,70,49,78	106,67,134,77,96	154	122	0.179157	1	0.263,0.399,0.151,0.392,0.343	0.383,0.385,0.293,0.335,0.392	-0.048	SE	chr3:16203186:16203219:16189477:16189563:16203825:16205424
21044	ENSMUSG00000047213	Ythdf3	chr3	+	21044	415196272254250	0,0,0,0,0	271220347194317	0,0,1,0,0	244	122	1	1	1.0,1.0,1.0,1.0,1.0	1.0,1.0,0.994,1.0,1.0	0.001	SE	chr3:16203825:16205424:16183921:16183946:16213954:16215006
21045	ENSMUSG00000047213	Ythdf3	chr3	+	21045	555252370334356	19,7,3,15,13	377286480271412	3,0,6,9,1	244	122	5.99618e-06	0.000138949	0.936,0.947,0.984,0.918,0.932	0.984,1.0,0.976,0.938,0.995	-0.035	SE	chr3:16203825:16205424:16189477:16189563:16213954:16215006
21047	ENSMUSG00000038302	Afg1l	chr10	-	21047	45,36,14,37,44	0,0,0,0,0	37,54,35,31,44	1,0,0,0,0	180	122	1	1	1.0,1.0,1.0,1.0,1.0	0.962,1.0,1.0,1.0,1.0	0.008	SE	chr10:42400340:42400399:42360164:42360247:42415548:42415648
21048	ENSMUSG00000038302	Afg1l	chr10	-	21048	38,23,21,32,37	4,1,4,0,0	35,38,30,15,41	2,2,0,7,0	173	122	0.70628	1	0.87,0.942,0.787,1.0,1.0	0.925,0.931,1.0,0.602,1.0	0.028	SE	chr10:42438353:42438405:42426485:42426587:42454306:42454530
21049	ENSMUSG00000038302	Afg1l	chr10	-	21049	11,9,8,24,27	0,0,0,1,0	13,26,15,18,13	0,0,0,0,0	244	122	1	1	1.0,1.0,1.0,0.923,1.0	1.0,1.0,1.0,1.0,1.0	-0.015	SE	chr10:42454306:42454530:42426485:42426587:42478262:42478415
21050	ENSMUSG00000060073	Psma3	chr12	+	21050	6.71258e+19	9,6,0,7,10	3.79955e+19	2,3,0,4,10	204	122	1	1	0.998,0.998,1.0,0.998,0.997	0.999,0.999,1.0,0.999,0.996	0	SE	chr12:70978732:70978815:70974620:70974767:70983318:70983442
21051	ENSMUSG00000060073	Psma3	chr12	+	21051	541504439437563	0,0,0,0,0	327552504468428	0,0,2,0,0	204	122	1	1	1.0,1.0,1.0,1.0,1.0	1.0,1.0,0.993,1.0,1.0	0.001	SE	chr12:70978732:70978815:70974620:70974767:70984492:70984594
21052	ENSMUSG00000060073	Psma3	chr12	+	21052	673602519540713	9,6,0,7,10	390597567518492	2,3,0,4,10	228	122	0.156639	0.966884	0.976,0.982,1.0,0.976,0.974	0.991,0.991,1.0,0.986,0.963	-0.005	SE	chr12:70978732:70978839:70974670:70974767:70983318:70983442
21053	ENSMUSG00000060073	Psma3	chr12	+	21053	7.03452e+19	0,0,0,0,0	3.76949e+19	0,0,2,0,0	244	122	1	1	1.0,1.0,1.0,1.0,1.0	1.0,1.0,0.999,1.0,1.0	0	SE	chr12:70983318:70983442:70974682:70974767:70984492:70984594
21054	ENSMUSG00000060073	Psma3	chr12	+	21054	1.32051e+23	8,6,0,6,2	7.24598e+19	4,1,0,4,5	244	122	1	1	0.999,0.999,1.0,0.999,1.0	0.999,1.0,1.0,0.999,0.999	0	SE	chr12:70983318:70983442:70978732:70978815:70984492:70984594
21055	ENSMUSG00000060073	Psma3	chr12	+	21055	7.17154e+19	8,6,0,6,2	3.89351e+19	4,1,0,4,5	240	122	1	1	0.998,0.998,1.0,0.998,0.999	0.998,1.0,1.0,0.998,0.998	0	SE	chr12:70983323:70983442:70978732:70978815:70984492:70984594
21056	ENSMUSG00000060073	Psma3	chr12	+	21056	12,16,6,6,5	0,4,0,0,0	12,23,0,6,13	0,0,4,0,0	223	122	0.255923	1	1.0,0.686,1.0,1.0,1.0	1.0,1.0,0.0,1.0,1.0	0.137	SE	chr12:70984492:70984594:70978732:70978815:70986862:70986935
21057	ENSMUSG00000060073	Psma3	chr12	+	21057	1.28621e+22	0,6,3,2,0	6.85294e+19	0,4,0,8,0	223	122	1	1	1.0,0.999,0.999,1.0,1.0	1.0,0.999,1.0,0.998,1.0	0	SE	chr12:70984492:70984594:70983318:70983442:70984671:70984745
21058	ENSMUSG00000060073	Psma3	chr12	+	21058	2.44923e+19	0,4,0,0,0	1.45819e+19	0,0,4,0,0	244	122	1	1	1.0,0.997,1.0,1.0,1.0	1.0,1.0,0.996,1.0,1.0	0	SE	chr12:70984492:70984745:70978732:70978815:70986862:70986935
21059	ENSMUSG00000060073	Psma3	chr12	+	21059	7,5,0,8,2	2,0,2,0,0	5,1,0,4,5	2,3,1,0,0	244	122	0.199636	1	0.636,1.0,0.0,1.0,1.0	0.556,0.143,0.0,1.0,1.0	0.187	SE	chr12:70984492:70984745:70978732:70978815:70993012:70993080
21060	ENSMUSG00000060073	Psma3	chr12	+	21060	9.17977e+19	5,12,6,0,3	5.0067e+19	9,24,0,2,8	195	122	1	1	0.999,0.998,0.999,1.0,0.999	0.997,0.995,1.0,0.999,0.998	0.001	SE	chr12:70984671:70984745:70984492:70984594:70986862:70986935
21061	ENSMUSG00000060073	Psma3	chr12	+	21061	3.50432e+19	2,6,0,2,2	1.98626e+19	7,1,3,1,4	194	122	1	1	0.999,0.997,1.0,0.999,0.999	0.994,0.999,0.998,0.999,0.998	0.001	SE	chr12:70986862:70986935:70978732:70978815:70988423:70988489
21062	ENSMUSG00000060073	Psma3	chr12	+	21062	3.35833e+19	0,0,0,0,0	2.01928e+19	0,7,0,1,0	194	122	1	1	1.0,1.0,1.0,1.0,1.0	1.0,0.996,1.0,0.999,1.0	0.001	SE	chr12:70986862:70986935:70984492:70984745:70990484:70990531
21063	ENSMUSG00000060073	Psma3	chr12	+	21063	2,0,0,1,1	2,0,2,0,0	4,0,2,1,8	2,3,1,0,0	187	122	1	1	0.395,NA,0.0,1.0,1.0	0.566,0.0,0.566,1.0,1.0	-0.028	SE	chr12:70988423:70988489:70978732:70978815:70993012:70993080
21064	ENSMUSG00000060073	Psma3	chr12	+	21064	8.15665e+19	73,59,68,114,56	4.34659e+19	39,62,64,77,66	187	122	1	1	0.986,0.986,0.984,0.972,0.987	0.986,0.984,0.984,0.98,0.983	0	SE	chr12:70988423:70988489:70986862:70986935:70990484:70990531
21065	ENSMUSG00000060073	Psma3	chr12	+	21065	2.55514e+19	0,0,0,3,0	1.04913e+19	1,0,0,0,0	168	122	1	1	1.0,1.0,1.0,0.998,1.0	0.999,1.0,1.0,1.0,1.0	0	SE	chr12:70990484:70990531:70984492:70984745:70993012:70993080
21066	ENSMUSG00000060073	Psma3	chr12	+	21066	9.14266e+19	0,0,0,0,0	4.53359e+19	0,0,0,0,6	168	122	1	1	1.0,1.0,1.0,1.0,1.0	1.0,1.0,1.0,1.0,0.999	0	SE	chr12:70990484:70990531:70988423:70988489:70993012:70993080
21067	ENSMUSG00000060073	Psma3	chr12	+	21067	7.38435e+19	1,4,0,0,0	3.13333e+19	0,0,0,0,2	189	122	1	1	1.0,0.998,1.0,1.0,1.0	1.0,1.0,1.0,1.0,0.999	0	SE	chr12:70993012:70993080:70978732:70978815:70993505:70993570
21068	ENSMUSG00000060073	Psma3	chr12	+	21068	11,0,1,0,0	0,0,0,0,0	1,3,0,0,1	0,0,3,0,0	189	122	1	1	1.0,NA,1.0,NA,NA	1.0,1.0,0.0,NA,1.0	0.25	SE	chr12:70993012:70993080:70978732:70978815:70994350:70994475
21069	ENSMUSG00000060073	Psma3	chr12	+	21069	1.39768e+20	0,0,3,2,13	6.19473e+19	1,1,13,0,0	189	122	1	1	1.0,1.0,0.999,1.0,0.997	1.0,1.0,0.997,1.0,1.0	0	SE	chr12:70993012:70993080:70990484:70990531:70993505:70993570
21070	ENSMUSG00000060073	Psma3	chr12	+	21070	4.03828e+19	7,2,4,6,11	2.00727e+19	4,1,17,5,3	189	122	1	1	0.997,0.999,0.998,0.997,0.994	0.997,0.999,0.99,0.997,0.998	0.001	SE	chr12:70993012:70993080:70990484:70990531:70994350:70994475
21071	ENSMUSG00000060073	Psma3	chr12	+	21071	1.00245e+20	0,0,0,0,0	4.26543e+19	0,0,3,0,0	186	122	1	1	1.0,1.0,1.0,1.0,1.0	1.0,1.0,0.999,1.0,1.0	0	SE	chr12:70993505:70993570:70978732:70978815:70994350:70994475
21072	ENSMUSG00000060073	Psma3	chr12	+	21072	1.00235e+20	7,2,4,6,11	4.26643e+19	4,1,17,5,3	186	122	1	1	0.999,0.999,0.999,0.999,0.997	0.999,1.0,0.995,0.998,0.999	0	SE	chr12:70993505:70993570:70990484:70990531:70994350:70994475
21073	ENSMUSG00000060073	Psma3	chr12	+	21073	1.9975e+22	11,0,1,0,0	8.45489e+21	0,0,0,0,1	186	122	1	1	0.999,1.0,1.0,1.0,1.0	1.0,1.0,1.0,1.0,1.0	0	SE	chr12:70993505:70993570:70993012:70993080:70994350:70994475
21076	ENSMUSG00000025762	Larp1b	chr3	+	21076	151,74,44,77,62	0,0,0,0,0	96,93,126,79,55	0,0,3,0,0	181	122	1	1	1.0,1.0,1.0,1.0,1.0	1.0,1.0,0.966,1.0,1.0	0.007	SE	chr3:40962168:40962228:40961607:40961666:40963967:40964142
21077	ENSMUSG00000025762	Larp1b	chr3	+	21077	177,164,97,103,117	0,0,0,0,0	129,164,225,157,90	6,0,0,0,0	244	122	1	1	1.0,1.0,1.0,1.0,1.0	0.915,1.0,1.0,1.0,1.0	0.017	SE	chr3:40967364:40967505:40963967:40964142:40969890:40970034
21078	ENSMUSG00000025762	Larp1b	chr3	+	21078	110,104,77,71,96	8,0,0,0,0	69,106,157,118,48	0,1,0,0,0	244	122	0.654173	1	0.873,1.0,1.0,1.0,1.0	1.0,0.981,1.0,1.0,1.0	-0.022	SE	chr3:40969890:40970034:40963967:40964142:40970450:40970616
21080	ENSMUSG00000030613	Ccdc90b	chr7	+	21080	992744669640820	59,35,61,59,43	841775772748638	29,25,16,51,26	223	122	6.71262e-06	0.000153666	0.902,0.921,0.857,0.856,0.913	0.941,0.944,0.963,0.889,0.931	-0.044	SE	chr7:92572538:92572640:92568471:92568575:92574621:92574663
21081	ENSMUSG00000030613	Ccdc90b	chr7	+	21081	491362352316393	0,0,2,0,0	388376358361365	0,0,0,0,0	223	122	1	1	1.0,1.0,0.99,1.0,1.0	1.0,1.0,1.0,1.0,1.0	-0.002	SE	chr7:92572538:92572640:92568471:92568575:92574743:92574815
21082	ENSMUSG00000030613	Ccdc90b	chr7	+	21082	486362352319393	0,0,0,3,0	388373360363365	0,1,1,0,0	223	122	1	1	1.0,1.0,1.0,0.983,1.0	1.0,0.995,0.995,1.0,1.0	-0.001	SE	chr7:92572538:92572640:92568471:92568575:92578423:92578538
21083	ENSMUSG00000030613	Ccdc90b	chr7	+	21083	261166157173156	0,0,2,0,0	161183120199136	0,0,0,0,0	163	122	1	1	1.0,1.0,0.983,1.0,1.0	1.0,1.0,1.0,1.0,1.0	-0.003	SE	chr7:92574621:92574663:92568471:92568575:92574743:92574815
21084	ENSMUSG00000030613	Ccdc90b	chr7	+	21084	12,2,11,5,9	0,0,0,0,3	7,3,2,8,6	2,0,0,6,0	163	122	0.0209644	0.187025	1.0,1.0,1.0,1.0,0.692	0.724,1.0,1.0,0.499,1.0	0.094	SE	chr7:92574621:92574663:92568471:92568575:92575328:92575382
21085	ENSMUSG00000030613	Ccdc90b	chr7	+	21085	703512413438539	5,0,0,0,0	582560518532383	0,3,0,0,0	163	122	1	1	0.991,1.0,1.0,1.0,1.0	1.0,0.993,1.0,1.0,1.0	0	SE	chr7:92574621:92574663:92572538:92572640:92574743:92574815
21086	ENSMUSG00000030613	Ccdc90b	chr7	+	21086	398248226226264	0,0,0,0,3	307283267312213	2,0,0,6,0	193	122	1	1	1.0,1.0,1.0,1.0,0.982	0.99,1.0,1.0,0.97,1.0	0.004	SE	chr7:92574743:92574815:92568471:92568575:92575328:92575382
21087	ENSMUSG00000030613	Ccdc90b	chr7	+	21087	1.01769e+15	2,0,2,0,0	771752647759517	0,0,0,0,0	193	122	1	1	0.997,1.0,0.995,1.0,1.0	1.0,1.0,1.0,1.0,1.0	-0.002	SE	chr7:92574743:92574815:92574621:92574663:92575328:92575382
21088	ENSMUSG00000030613	Ccdc90b	chr7	+	21088	196132125125152	0,0,0,3,0	142168131146120	0,1,1,0,0	175	122	1	1	1.0,1.0,1.0,0.967,1.0	1.0,0.992,0.989,1.0,1.0	-0.003	SE	chr7:92575328:92575382:92568471:92568575:92578423:92578538
21089	ENSMUSG00000030613	Ccdc90b	chr7	+	21089	1.11374e+15	0,0,0,0,0	861865773879672	0,0,1,0,0	236	122	1	1	1.0,1.0,1.0,1.0,1.0	1.0,1.0,0.998,1.0,1.0	0	SE	chr7:92578423:92578538:92575328:92575382:92581794:92582294
21090	ENSMUSG00000020402	Vdac1	chr11	+	21090	0,0,5,1,0	2.12919e+19	0,0,0,0,7	1.30913e+19	226	122	1	1	0.0,0.0,0.002,0.0,0.0	0.0,0.0,0.0,0.0,0.002	0	SE	chr11:52386366:52386471:52385582:52385733:52387415:52387473
21094	ENSMUSG00000019849	Prep	chr10	+	21094	5.15743e+19	11,0,0,1,4	5.75761e+19	3,7,8,13,14	244	122	1	1	0.996,1.0,1.0,1.0,0.998	0.999,0.998,0.997,0.994,0.995	0.002	SE	chr10:45115062:45115254:45107771:45107877:45120642:45120840
21095	ENSMUSG00000019849	Prep	chr10	+	21095	5.14544e+19	0,2,0,0,0	6.04063e+19	0,2,0,0,0	244	122	1	1	1.0,0.999,1.0,1.0,1.0	1.0,0.999,1.0,1.0,1.0	0	SE	chr10:45120642:45120840:45115062:45115254:45125963:45126067
21096	ENSMUSG00000019849	Prep	chr10	+	21096	5.64247e+19	0,0,0,0,0	6.18969e+19	0,2,0,0,0	244	122	1	1	1.0,1.0,1.0,1.0,1.0	1.0,0.999,1.0,1.0,1.0	0	SE	chr10:45155515:45155672:45153054:45153186:45158231:45167198
21100	ENSMUSG00000048772	Tmem53	chr4	+	21100	6,0,7,6,6	0,0,0,0,0	0,14,10,5,6	0,0,2,0,0	237	122	1	1	1.0,NA,1.0,1.0,1.0	NA,1.0,0.72,1.0,1.0	0.07	SE	chr4:117265859:117265975:117251950:117252134:117267889:117267896
21101	ENSMUSG00000086629	2810403D21Rik	chrX	+	21101	0,0,0,1,0	1,0,0,0,0	0,3,1,8,5	7,2,2,2,0	171	122	1	1	0.0,NA,NA,1.0,NA	0.0,0.517,0.263,0.741,1.0	-0.004	SE	chrX:108855879:108855929:108836265:108836355:108858267:108858372
21102	ENSMUSG00000086629	2810403D21Rik	chrX	+	21102	1,0,1,0,0	3,11,2,5,6	8,3,2,3,3	20,8,25,8,23	226	122	7.34817e-05	0.00132749	0.152,0.0,0.213,0.0,0.0	0.178,0.168,0.041,0.168,0.066	-0.051	SE	chrX:108858267:108858372:108836265:108836355:108871471:108871598
21103	ENSMUSG00000086629	2810403D21Rik	chrX	+	21103	9,1,0,1,0	61,32,11,22,45	9,15,3,9,0	4,5,24,19,9	226	122	7.18648e-06	0.000163476	0.074,0.017,0.0,0.024,0.0	0.548,0.618,0.063,0.204,0.0	-0.264	SE	chrX:108858267:108858372:108836265:108836355:108886344:108886896
21104	ENSMUSG00000086629	2810403D21Rik	chrX	+	21104	1,0,0,0,0	0,0,0,2,1	7,2,2,2,5	6,4,0,6,4	226	122	1	1	1.0,NA,NA,0.0,0.0	0.386,0.213,1.0,0.152,0.403	-0.097	SE	chrX:108858267:108858372:108836265:108836355:108901463:108901555
21105	ENSMUSG00000086629	2810403D21Rik	chrX	+	21105	11,12,16,8,7	2,8,0,1,0	26,9,30,11,34	3,0,3,0,2	244	122	0.258327	1	0.733,0.429,1.0,0.8,1.0	0.813,1.0,0.833,1.0,0.895	-0.116	SE	chrX:108871471:108871598:108836228:108836355:108874267:108874770
21106	ENSMUSG00000086629	2810403D21Rik	chrX	+	21106	9,18,2,10,17	61,32,11,22,45	40,23,48,13,28	4,5,24,19,9	244	122	2.25607e-09	9.17039e-08	0.069,0.22,0.083,0.185,0.159	0.833,0.697,0.5,0.255,0.609	-0.436	SE	chrX:108871471:108871598:108836228:108836355:108886344:108886690
21107	ENSMUSG00000086629	2810403D21Rik	chrX	+	21107	3,11,2,5,6	0,0,0,2,1	24,9,25,12,23	6,4,0,6,4	244	122	8.69476e-05	0.00154404	1.0,1.0,1.0,0.556,0.75	0.667,0.529,1.0,0.5,0.742	0.174	SE	chrX:108871471:108871598:108836228:108836355:108901463:108901555
21108	ENSMUSG00000086629	2810403D21Rik	chrX	+	21108	6,7,1,5,11	8,1,0,2,0	21,16,23,6,8	2,13,1,7,0	244	122	0.886059	1	0.273,0.778,1.0,0.556,1.0	0.84,0.381,0.92,0.3,1.0	0.033	SE	chrX:108871471:108871598:108858267:108858372:108886344:108886690
21109	ENSMUSG00000086629	2810403D21Rik	chrX	+	21109	0,0,1,0,0	0,0,0,0,0	5,2,0,5,3	0,0,0,0,5	244	122	1	1	NA,NA,1.0,NA,NA	1.0,1.0,NA,1.0,0.231	0.192	SE	chrX:108871471:108871598:108858267:108858372:108901463:108901555
21110	ENSMUSG00000086629	2810403D21Rik	chrX	+	21110	0,0,0,5,1	0,0,0,0,0	0,2,0,7,0	0,1,0,2,3	171	122	1	1	NA,NA,NA,1.0,1.0	NA,0.588,NA,0.714,0.0	0.566	SE	chrX:108972120:108972170:108901463:108901555:108974264:108974398
21111	ENSMUSG00000032719	Sbspon	chr1	-	21111	104,66,59,42,65	0,0,4,0,0	21,30,31,22,12	0,0,0,0,0	212	122	1	1	1.0,1.0,0.895,1.0,1.0	1.0,1.0,1.0,1.0,1.0	-0.021	SE	chr1:15860260:15860351:15858888:15859065:15883645:15883840
21112	ENSMUSG00000030659	Nucb2	chr7	+	21112	9,2,4,2,4	24,44,36,25,43	1,0,0,0,1	18,30,30,26,42	202	122	8.2494e-06	0.000184585	0.185,0.027,0.063,0.046,0.053	0.032,0.0,0.0,0.0,0.014	0.066	SE	chr7:116506017:116506098:116504383:116504484:116509454:116509601
21113	ENSMUSG00000030659	Nucb2	chr7	+	21113	143204184124192	4,2,0,5,0	99120148179173	0,0,2,0,0	244	122	0.518931	1	0.947,0.981,1.0,0.925,1.0	1.0,1.0,0.974,1.0,1.0	-0.024	SE	chr7:116509454:116509625:116504368:116504484:116521836:116521980
21114	ENSMUSG00000030659	Nucb2	chr7	+	21114	446358413278292	0,0,0,0,2	263256335325304	0,0,0,0,1	212	122	1	1	1.0,1.0,1.0,1.0,0.988	1.0,1.0,1.0,1.0,0.994	-0.001	SE	chr7:116527999:116528090:116527636:116527822:116528817:116528876
21115	ENSMUSG00000030659	Nucb2	chr7	+	21115	0,0,0,0,0	227198211151188	0,0,0,3,0	111144188196194	244	122	1	1	0.0,0.0,0.0,0.0,0.0	0.0,0.0,0.0,0.008,0.0	-0.002	SE	chr7:116530448:116530591:116528974:116529067:116533071:116533161
21116	ENSMUSG00000022020	Naa16	chr14	-	21116	190131131119123	0,0,0,1,0	112209162163159	0,0,0,0,0	220	122	1	1	1.0,1.0,1.0,0.985,1.0	1.0,1.0,1.0,1.0,1.0	-0.003	SE	chr14:79340037:79340136:79339533:79339677:79340986:79341095
21117	ENSMUSG00000022020	Naa16	chr14	-	21117	97,61,58,49,58	0,0,0,1,0	53,102,73,91,78	0,0,0,0,0	244	122	1	1	1.0,1.0,1.0,0.961,1.0	1.0,1.0,1.0,1.0,1.0	-0.008	SE	chr14:79343125:79343319:79340976:79341095:79350688:79350821
21118	ENSMUSG00000022020	Naa16	chr14	-	21118	277196159209193	0,0,0,0,0	172203186225250	3,0,0,2,0	244	122	1	1	1.0,1.0,1.0,1.0,1.0	0.966,1.0,1.0,0.983,1.0	0.01	SE	chr14:79344894:79345108:79343125:79343319:79350688:79350821
21119	ENSMUSG00000022020	Naa16	chr14	-	21119	198147100157128	140166138140184	139140120118152	239242235244286	244	122	2.15823e-06	5.44665e-05	0.414,0.307,0.266,0.359,0.258	0.225,0.224,0.203,0.195,0.21	0.109	SE	chr14:79350688:79350830:79344894:79345108:79351372:79351501
21120	ENSMUSG00000022020	Naa16	chr14	-	21120	392410365355420	0,0,4,0,0	503612569559681	0,0,0,0,0	244	122	1	1	1.0,1.0,0.979,1.0,1.0	1.0,1.0,1.0,1.0,1.0	-0.004	SE	chr14:79351372:79351501:79344894:79345108:79355720:79355873
21121	ENSMUSG00000022020	Naa16	chr14	-	21121	397356319324303	30,12,31,14,24	364450475475517	27,27,3,21,13	194	122	0.00203745	0.0255144	0.893,0.949,0.866,0.936,0.888	0.894,0.913,0.99,0.934,0.962	-0.032	SE	chr14:79359455:79359528:79356366:79356536:79369077:79369184
21122	ENSMUSG00000022020	Naa16	chr14	-	21122	196153152141122	0,2,2,0,4	145179194191241	2,5,0,0,6	194	122	0.414401	1	1.0,0.98,0.98,1.0,0.95	0.979,0.957,1.0,1.0,0.962	0.002	SE	chr14:79359455:79359528:79356366:79356536:79370001:79370097
21123	ENSMUSG00000022020	Naa16	chr14	-	21123	216220206206254	0,2,2,0,4	229304212283273	2,5,0,0,6	228	122	0.725947	1	1.0,0.983,0.982,1.0,0.971	0.984,0.97,1.0,1.0,0.961	0.004	SE	chr14:79369077:79369184:79356366:79356536:79370001:79370097
21124	ENSMUSG00000022020	Naa16	chr14	-	21124	383412342375417	1,1,0,0,5	427554493546536	4,2,2,0,0	228	122	1	1	0.995,0.995,1.0,1.0,0.978	0.983,0.993,0.992,1.0,1.0	0	SE	chr14:79369077:79369184:79359455:79359528:79370001:79370097
21125	ENSMUSG00000022020	Naa16	chr14	-	21125	532391414407441	7,5,1,2,0	511603613502583	3,10,5,8,5	241	122	0.0607662	0.450096	0.975,0.975,0.995,0.99,1.0	0.989,0.968,0.984,0.969,0.983	0.008	SE	chr14:79374735:79374855:79370001:79370097:79377367:79377521
21126	ENSMUSG00000022020	Naa16	chr14	-	21126	629444454470506	0,0,0,0,1	606648689603646	0,0,0,0,0	244	122	1	1	1.0,1.0,1.0,1.0,0.996	1.0,1.0,1.0,1.0,1.0	-0.001	SE	chr14:79377367:79377521:79374735:79374855:79381494:79381629
21127	ENSMUSG00000022020	Naa16	chr14	-	21127	354230247246236	0,0,0,0,0	317320369316330	5,0,0,0,0	244	122	1	1	1.0,1.0,1.0,1.0,1.0	0.969,1.0,1.0,1.0,1.0	0.006	SE	chr14:79377367:79377521:79374735:79374855:79387021:79387106
21128	ENSMUSG00000022020	Naa16	chr14	-	21128	23,8,10,8,8	0,0,0,0,0	4,9,14,3,14	5,0,0,0,0	244	122	0.13406	0.854092	1.0,1.0,1.0,1.0,1.0	0.286,1.0,1.0,1.0,1.0	0.143	SE	chr14:79381494:79381629:79374735:79374855:79387021:79387106
21129	ENSMUSG00000022020	Naa16	chr14	-	21129	511388415438541	0,1,0,0,0	537642662583610	0,0,0,0,0	244	122	1	1	1.0,0.995,1.0,1.0,1.0	1.0,1.0,1.0,1.0,1.0	-0.001	SE	chr14:79381494:79381629:79377367:79377521:79383235:79383393
21130	ENSMUSG00000022020	Naa16	chr14	-	21130	298223218232277	0,1,1,0,0	293337336299332	0,0,2,9,2	244	122	0.716422	1	1.0,0.991,0.991,1.0,1.0	1.0,1.0,0.988,0.943,0.988	0.013	SE	chr14:79381494:79381629:79377367:79377521:79387021:79387106
21131	ENSMUSG00000022020	Naa16	chr14	-	21131	275215208224271	0,0,0,0,0	289328322296318	0,0,0,0,2	244	122	1	1	1.0,1.0,1.0,1.0,1.0	1.0,1.0,1.0,1.0,0.988	0.002	SE	chr14:79381494:79381629:79377367:79377521:79390561:79390692
21132	ENSMUSG00000022020	Naa16	chr14	-	21132	50,49,51,52,60	0,0,0,0,0	55,51,45,75,79	0,0,0,0,2	206	122	1	1	1.0,1.0,1.0,1.0,1.0	1.0,1.0,1.0,1.0,0.959	0.008	SE	chr14:79387021:79387106:79377367:79377521:79390561:79390690
21133	ENSMUSG00000022020	Naa16	chr14	-	21133	73,56,60,60,67	0,0,0,0,1	59,60,57,69,91	0,0,0,0,0	206	122	1	1	1.0,1.0,1.0,1.0,0.975	1.0,1.0,1.0,1.0,1.0	-0.005	SE	chr14:79387021:79387106:79381494:79381629:79390561:79390690
21134	ENSMUSG00000026377	Nifk	chr1	+	21134	3.30825e+19	0,6,1,3,3	1.2192e+19	0,0,9,2,4	244	122	1	1	1.0,0.995,0.999,0.997,0.997	1.0,1.0,0.991,0.998,0.995	0.001	SE	chr1:118323581:118323725:118321838:118321997:118327624:118327733
21135	ENSMUSG00000026377	Nifk	chr1	+	21135	4.30431e+19	0,0,0,0,0	1.59925e+19	0,1,0,0,0	230	122	1	1	1.0,1.0,1.0,1.0,1.0	1.0,0.999,1.0,1.0,1.0	0	SE	chr1:118327624:118327733:118323581:118323725:118329352:118329380
21136	ENSMUSG00000026377	Nifk	chr1	+	21136	4.1423e+19	0,0,0,1,0	1.66924e+19	0,0,0,0,0	178	122	1	1	1.0,1.0,1.0,0.999,1.0	1.0,1.0,1.0,1.0,1.0	0	SE	chr1:118330605:118330662:118329352:118329564:118332343:118332478
21137	ENSMUSG00000031422	Morf4l2	chrX	-	21137	3.25524e+19	254166223221238	2.04826e+19	28,22,28,20,30	198	122	0	0	0.888,0.901,0.872,0.854,0.865	0.978,0.987,0.984,0.987,0.981	-0.107	SE	chrX:136735545:136735622:136732941:136734501:136739804:136739894
21138	ENSMUSG00000031422	Morf4l2	chrX	-	21138	1.51411e+19	0,0,2,0,0	9.89126e+18	0,0,0,0,0	198	122	1	1	1.0,1.0,0.997,1.0,1.0	1.0,1.0,1.0,1.0,1.0	-0.001	SE	chrX:136735545:136735622:136732941:136734501:136742823:136742918
21139	ENSMUSG00000031422	Morf4l2	chrX	-	21139	231157200212204	0,0,2,0,0	30,23,23,25,37	0,0,0,0,0	211	122	1	1	1.0,1.0,0.983,1.0,1.0	1.0,1.0,1.0,1.0,1.0	-0.003	SE	chrX:136739804:136739894:136732952:136734501:136742823:136742889
21140	ENSMUSG00000031422	Morf4l2	chrX	-	21140	2.04216e+19	0,0,0,0,0	1.23416e+19	0,1,0,0,0	211	122	1	1	1.0,1.0,1.0,1.0,1.0	1.0,0.999,1.0,1.0,1.0	0	SE	chrX:136739804:136739894:136735545:136735622:136741209:136741349
21141	ENSMUSG00000031422	Morf4l2	chrX	-	21141	1.56112e+18	0,0,0,0,0	9.40122e+18	0,0,0,0,1	211	122	1	1	1.0,1.0,1.0,1.0,1.0	1.0,1.0,1.0,1.0,0.999	0	SE	chrX:136739804:136739894:136735545:136735622:136742823:136742889
21143	ENSMUSG00000031422	Morf4l2	chrX	-	21143	7,10,16,4,15	501442428368509	7,6,11,2,6	298410458342369	244	122	0.750054	1	0.007,0.011,0.018,0.005,0.015	0.012,0.007,0.012,0.003,0.008	0.003	SE	chrX:136740945:136741119:136739804:136739894:136741209:136741276
21144	ENSMUSG00000107499	Ccdc142	chr6	+	21144	66,36,39,36,78	0,0,0,0,3	31,43,28,59,26	1,9,0,0,1	244	122	0.00223861	0.0277475	1.0,1.0,1.0,1.0,0.929	0.939,0.705,1.0,1.0,0.929	0.071	SE	chr6:83103401:83103532:83103119:83103269:83103611:83103725
21145	ENSMUSG00000105652	4930519L02Rik	chr3	+	21145	0,5,0,0,0	0,0,0,0,0	0,0,0,0,0	6,0,0,0,2	189	122	1	1	NA,1.0,NA,NA,NA	0.0,NA,NA,NA,0.0	1	SE	chr3:143024099:143024167:143020861:143020916:143040501:143040681
21146	ENSMUSG00000097166	9330179D12Rik	chr6	+	21146	8,8,10,7,9	0,0,2,1,0	3,8,2,5,2	0,0,0,0,0	244	122	1	1	1.0,1.0,0.714,0.778,1.0	1.0,1.0,1.0,1.0,1.0	-0.102	SE	chr6:127185368:127185574:127149625:127149818:127211499:127212119
21152	ENSMUSG00000007415	Gatad1	chr5	-	21152	799616579528582	1,0,1,1,0	657731748731774	0,0,0,2,0	244	122	1	1	0.998,1.0,0.997,0.996,1.0	1.0,1.0,1.0,0.995,1.0	-0.001	SE	chr5:3643557:3643741:3639960:3641580:3644880:3644940
21155	ENSMUSG00000041836	Ptpre	chr7	+	21155	33,12,10,25,33	0,0,0,2,0	7,14,30,16,15	0,2,0,0,0	144	122	1	1	1.0,1.0,1.0,0.914,1.0	1.0,0.856,1.0,1.0,1.0	0.012	SE	chr7:135601464:135601487:135537480:135538116:135643857:135643976
21156	ENSMUSG00000041836	Ptpre	chr7	+	21156	130,94,115,153,132	0,0,0,0,1	106176127146147	1,0,0,0,0	244	122	1	1	1.0,1.0,1.0,1.0,0.985	0.981,1.0,1.0,1.0,1.0	0.001	SE	chr7:135653892:135654029:135652089:135652163:135659052:135659143
21157	ENSMUSG00000041836	Ptpre	chr7	+	21157	129,78,108,154,117	0,0,0,0,0	99166122124155	0,3,0,0,0	212	122	1	1	1.0,1.0,1.0,1.0,1.0	1.0,0.97,1.0,1.0,1.0	0.006	SE	chr7:135659052:135659143:135653892:135654029:135663243:135663320
21158	ENSMUSG00000041836	Ptpre	chr7	+	21158	216118155220144	0,0,0,2,0	117195162194157	0,5,0,0,0	244	122	1	1	1.0,1.0,1.0,0.982,1.0	1.0,0.951,1.0,1.0,1.0	0.006	SE	chr7:135669721:135669857:135668996:135669160:135670698:135670848
21160	ENSMUSG00000041836	Ptpre	chr7	+	21160	64,39,54,88,55	0,0,0,1,0	49,57,47,66,43	0,0,0,0,0	198	122	1	1	1.0,1.0,1.0,0.982,1.0	1.0,1.0,1.0,1.0,1.0	-0.004	SE	chr7:135672744:135672821:135671107:135671201:135678204:135678330
21161	ENSMUSG00000041836	Ptpre	chr7	+	21161	143,102,119,158,92	0,0,0,0,1	128156138209146	0,2,0,0,1	244	122	1	1	1.0,1.0,1.0,1.0,0.979	1.0,0.975,1.0,1.0,0.986	0.004	SE	chr7:135674247:135674382:135672744:135672821:135678204:135678330
21164	ENSMUSG00000033712	Ccar2	chr14	-	21164	1.24982e+17	0,0,0,0,0	9.72123e+18	0,0,0,1,4	244	122	1	1	1.0,1.0,1.0,1.0,1.0	1.0,1.0,1.0,0.998,0.993	0.002	SE	chr14:70139986:70140133:70139759:70139871:70140464:70140547
21165	ENSMUSG00000033712	Ccar2	chr14	-	21165	887599618786658	0,0,0,0,0	595882838668725	0,0,0,4,0	244	122	1	1	1.0,1.0,1.0,1.0,1.0	1.0,1.0,1.0,0.988,1.0	0.002	SE	chr14:70141610:70141847:70140867:70141012:70141942:70142170
21166	ENSMUSG00000033712	Ccar2	chr14	-	21166	1.13176e+17	13,4,5,10,5	8.18121e+16	9,13,11,15,12	244	122	0.0216616	0.192164	0.978,0.99,0.989,0.982,0.991	0.978,0.979,0.981,0.97,0.975	0.009	SE	chr14:70142924:70143088:70142359:70142531:70143398:70143512
21167	ENSMUSG00000033712	Ccar2	chr14	-	21167	13,4,5,10,5	0,0,0,2,0	9,13,11,19,12	0,0,0,0,0	235	122	1	1	1.0,1.0,1.0,0.722,1.0	1.0,1.0,1.0,1.0,1.0	-0.056	SE	chr14:70143398:70143512:70142359:70142531:70145842:70145962
21168	ENSMUSG00000033712	Ccar2	chr14	-	21168	1.06794e+17	0,0,0,0,0	9.65117e+18	0,0,0,4,0	244	122	1	1	1.0,1.0,1.0,1.0,1.0	1.0,1.0,1.0,0.992,1.0	0.002	SE	chr14:70143587:70143810:70143398:70143512:70145842:70145962
21169	ENSMUSG00000033712	Ccar2	chr14	-	21169	459374405483512	0,0,0,0,0	322543500419486	0,0,1,0,0	244	122	1	1	1.0,1.0,1.0,1.0,1.0	1.0,1.0,0.996,1.0,1.0	0.001	SE	chr14:70151273:70151403:70151011:70151108:70151879:70151971
21170	ENSMUSG00000033712	Ccar2	chr14	-	21170	898664639760914	0,1,0,0,0	648840938839772	0,0,0,0,5	236	122	1	1	1.0,0.997,1.0,1.0,1.0	1.0,1.0,1.0,1.0,0.988	0.002	SE	chr14:70151560:70151675:70151273:70151403:70151879:70151971
21171	ENSMUSG00000033712	Ccar2	chr14	-	21171	680434459577627	0,0,0,0,0	474585688547589	1,0,0,0,0	213	122	1	1	1.0,1.0,1.0,1.0,1.0	0.996,1.0,1.0,1.0,1.0	0.001	SE	chr14:70152372:70152464:70151879:70151971:70152663:70152757
21172	ENSMUSG00000033712	Ccar2	chr14	-	21172	392227270316329	0,0,0,0,0	246319407314311	0,5,0,0,0	215	122	1	1	1.0,1.0,1.0,1.0,1.0	1.0,0.973,1.0,1.0,1.0	0.005	SE	chr14:70152663:70152757:70152372:70152464:70153626:70153811
21173	ENSMUSG00000078681	Tm2d3	chr7	+	21173	65,55,49,52,66	172,172,96,108,158	23,66,83,36,55	72126117114124	214	122	0.37825	1	0.177,0.154,0.225,0.215,0.192	0.154,0.23,0.288,0.153,0.202	-0.013	SE	chr7:65693850:65693943:65693061:65693569:65695142:65695327
21174	ENSMUSG00000078681	Tm2d3	chr7	+	21174	24,19,13,24,50	8,14,2,10,7	21,34,32,20,26	10,8,7,9,7	214	122	0.965061	1	0.631,0.436,0.787,0.578,0.803	0.545,0.708,0.723,0.559,0.679	0.004	SE	chr7:65693850:65693943:65693061:65693569:65695169:65695327
21175	ENSMUSG00000078681	Tm2d3	chr7	+	21175	32,30,23,26,29	172,172,96,108,158	14,38,48,28,28	72126117114124	199	122	0.0195087	0.175776	0.102,0.097,0.128,0.129,0.101	0.107,0.156,0.201,0.131,0.122	-0.032	SE	chr7:65693865:65693943:65693480:65693569:65695142:65695227
21176	ENSMUSG00000078681	Tm2d3	chr7	+	21176	6,6,4,7,19	8,14,2,10,7	14,8,7,15,7	10,8,7,9,7	199	122	0.529083	1	0.315,0.208,0.551,0.3,0.625	0.462,0.38,0.38,0.505,0.38	-0.022	SE	chr7:65693865:65693943:65693480:65693569:65695169:65695327
21180	ENSMUSG00000078681	Tm2d3	chr7	+	21180	835698516620668	0,0,0,0,0	358576532518476	1,1,0,0,10	197	122	1	1	1.0,1.0,1.0,1.0,1.0	0.996,0.997,1.0,1.0,0.967	0.008	SE	chr7:65699091:65699167:65697695:65697870:65701592:65701900
21182	ENSMUSG00000000787	Ddx3x	chrX	+	21182	1.66812e+19	0,0,0,0,1	1.01895e+17	0,4,0,0,0	244	122	1	1	1.0,1.0,1.0,1.0,0.998	1.0,0.992,1.0,1.0,1.0	0.001	SE	chrX:13289836:13289981:13289394:13289539:13290178:13290360
21183	ENSMUSG00000035047	Kri1	chr9	-	21183	217,75,126,151,166	4,0,0,0,1	138187201120155	0,1,0,0,0	220	122	1	1	0.968,1.0,1.0,1.0,0.989	1.0,0.99,1.0,1.0,1.0	-0.007	SE	chr9:21275268:21275367:21273456:21274248:21275436:21275501
21184	ENSMUSG00000000001	Gnai3	chr3	-	21184	2.74523e+19	0,0,0,2,0	2.08126e+19	0,0,0,0,0	244	122	1	1	1.0,1.0,1.0,0.998,1.0	1.0,1.0,1.0,1.0,1.0	0	SE	chr3:108115762:108115891:108112472:108112602:108118300:108118458
21185	ENSMUSG00000000001	Gnai3	chr3	-	21185	1.43311e+19	0,0,0,2,0	1.05713e+19	1,0,6,0,0	244	122	1	1	1.0,1.0,1.0,0.997,1.0	0.998,1.0,0.991,1.0,1.0	0.002	SE	chr3:108115762:108115891:108112472:108112602:108123541:108123683
21186	ENSMUSG00000000001	Gnai3	chr3	-	21186	1.23711e+19	0,0,0,2,0	1.10112e+19	1,0,6,0,0	244	122	1	1	1.0,1.0,1.0,0.996,1.0	0.998,1.0,0.991,1.0,1.0	0.001	SE	chr3:108118300:108118458:108112472:108112602:108123541:108123683
21187	ENSMUSG00000000001	Gnai3	chr3	-	21187	2.55222e+19	3,0,0,0,0	2.12525e+19	0,0,0,0,0	244	122	1	1	0.998,1.0,1.0,1.0,1.0	1.0,1.0,1.0,1.0,1.0	0	SE	chr3:108118300:108118458:108115762:108115891:108123541:108123683
21188	ENSMUSG00000047412	Zbtb44	chr9	+	21188	109,82,89,124,139	0,0,0,0,0	102,95,87,98,133	0,0,0,1,0	244	122	1	1	1.0,1.0,1.0,1.0,1.0	1.0,1.0,1.0,0.98,1.0	0.004	SE	chr9:31053239:31054313:31030643:31030958:31062040:31062125
21189	ENSMUSG00000078887	Gm6710	chr2	+	21189	0,0,0,2,0	1,0,0,1,0	0,0,2,0,0	0,0,8,2,0	223	122	1	1	0.0,NA,NA,0.522,NA	NA,NA,0.12,0.0,NA	0.201	SE	chr2:175874407:175874509:175873048:175873103:175878228:175878355
21190	ENSMUSG00000036721	Zscan12	chr13	+	21190	0,4,0,0,0	0,4,8,0,2	0,0,7,0,3	2,1,2,8,7	153	122	1	1	NA,0.444,0.0,NA,0.0	0.0,0.0,0.736,0.0,0.255	-0.05	SE	chr13:21363338:21363370:21362831:21363175:21363579:21364051
21191	ENSMUSG00000036721	Zscan12	chr13	+	21191	45,25,48,44,40	0,0,0,0,0	61,59,93,64,39	0,2,0,0,0	244	122	1	1	1.0,1.0,1.0,1.0,1.0	1.0,0.937,1.0,1.0,1.0	0.013	SE	chr13:21366614:21366756:21363284:21364051:21368551:21369824
21192	ENSMUSG00000079442	St6galnac4	chr2	+	21192	5,2,6,7,4	478378432430412	0,1,4,6,3	210375323313253	177	122	1	1	0.007,0.004,0.009,0.011,0.007	0.0,0.002,0.008,0.013,0.008	0.001	SE	chr2:32595494:32595550:32594275:32594402:32595693:32595801
21193	ENSMUSG00000079442	St6galnac4	chr2	+	21193	929715794814828	2,0,0,0,3	392707694613475	0,0,0,0,0	229	122	1	1	0.996,1.0,1.0,1.0,0.993	1.0,1.0,1.0,1.0,1.0	-0.002	SE	chr2:32595693:32595801:32593989:32594402:32597013:32597189
21195	ENSMUSG00000040466	Blvrb	chr7	+	21195	80,76,35,78,111	0,0,0,7,0	103,113,93,76,95	0,2,0,0,0	244	122	0.76676	1	1.0,1.0,1.0,0.848,1.0	1.0,0.966,1.0,1.0,1.0	-0.024	SE	chr7:27459255:27459420:27447977:27448196:27462566:27462695
21196	ENSMUSG00000040466	Blvrb	chr7	+	21196	79,76,35,79,112	0,0,0,7,0	103,115,93,77,98	0,2,0,0,0	244	122	0.781023	1	1.0,1.0,1.0,0.849,1.0	1.0,0.966,1.0,1.0,1.0	-0.023	SE	chr7:27459255:27459633:27448031:27448196:27462566:27462695
21197	ENSMUSG00000040466	Blvrb	chr7	+	21197	104,82,70,109,129	1,0,0,0,0	83,131,110,81,108	0,0,0,0,0	192	122	1	1	0.985,1.0,1.0,1.0,1.0	1.0,1.0,1.0,1.0,1.0	-0.003	SE	chr7:27459562:27459633:27459255:27459420:27462566:27462695
21198	ENSMUSG00000040466	Blvrb	chr7	+	21198	341241179294359	1,0,0,0,0	309322322265289	0,0,0,0,0	211	122	1	1	0.995,1.0,1.0,1.0,1.0	1.0,1.0,1.0,1.0,1.0	-0.001	SE	chr7:27459562:27459652:27459255:27459420:27462566:27462695
21200	ENSMUSG00000022702	Hira	chr16	+	21200	1,2,6,1,0	98147101103112	0,0,3,0,1	68,52,75,74,53	146	122	1	1	0.008,0.011,0.047,0.008,0.0	0.0,0.0,0.032,0.0,0.016	0.005	SE	chr16:18895902:18895927:18894773:18894836:18896453:18896564
21201	ENSMUSG00000022702	Hira	chr16	+	21201	14,2,8,7,5	98147101103112	0,0,16,9,12	68,52,75,74,53	244	122	0.0379057	0.306085	0.067,0.007,0.038,0.033,0.022	0.0,0.0,0.096,0.057,0.102	-0.018	SE	chr16:18895902:18896046:18894773:18894836:18896453:18896564
21202	ENSMUSG00000022702	Hira	chr16	+	21202	0,3,0,1,0	26,16,24,22,20	1,1,0,0,1	19,27,26,15,41	220	122	1	1	0.0,0.094,0.0,0.025,0.0	0.028,0.02,0.0,0.0,0.013	0.012	SE	chr16:18947143:18947242:18946345:18946547:18947413:18947518
21203	ENSMUSG00000014867	Surf4	chr2	-	21203	3.40826e+19	1,0,0,0,0	2.12123e+19	0,0,0,0,0	244	122	1	1	0.999,1.0,1.0,1.0,1.0	1.0,1.0,1.0,1.0,1.0	0	SE	chr2:26924344:26924531:26920039:26922171:26924952:26924996
21204	ENSMUSG00000014867	Surf4	chr2	-	21204	5,1,1,0,0	0,2,0,1,8	5,1,3,0,0	2,7,0,3,1	165	122	0.591341	1	1.0,0.27,1.0,0.0,0.0	0.649,0.096,1.0,0.0,0.0	0.105	SE	chr2:26924952:26924996:26920039:26922171:26926768:26926955
21205	ENSMUSG00000014867	Surf4	chr2	-	21205	2.27317e+19	16,1,2,2,3	1.48616e+19	5,1,4,0,0	198	122	1	1	0.989,0.999,0.998,0.998,0.998	0.995,0.999,0.996,1.0,1.0	-0.002	SE	chr2:26925607:26925684:26924952:26924996:26926768:26926955
21206	ENSMUSG00000021356	Irf4	chr13	+	21206	104,92,90,70,128	2,1,0,0,0	120,83,134,67,101	0,0,0,0,2	229	122	1	1	0.965,0.98,1.0,1.0,1.0	1.0,1.0,1.0,1.0,0.964	-0.004	SE	chr13:30755137:30755245:30753444:30753589:30757407:30757761
21207	ENSMUSG00000021356	Irf4	chr13	+	21207	152,123,71,88,106	0,0,0,0,0	73,69,150,56,140	3,0,0,0,0	234	122	1	1	1.0,1.0,1.0,1.0,1.0	0.927,1.0,1.0,1.0,1.0	0.015	SE	chr13:30761371:30761484:30757407:30757761:30763526:30766976
21208	ENSMUSG00000097533	Gm26590	chr14	+	21208	2,0,0,3,1	3,1,0,4,0	0,0,1,0,0	0,4,8,0,12	188	122	1	1	0.302,0.0,NA,0.327,1.0	NA,0.0,0.075,NA,0.0	0.382	SE	chr14:52205692:52205759:52204825:52204995:52212862:52213852
21209	ENSMUSG00000023118	Sympk	chr7	+	21209	78,25,55,77,36	52,24,35,27,48	0,0,0,0,0	25,24,40,49,33	244	122	0	0	0.429,0.342,0.44,0.588,0.273	0.0,0.0,0.0,0.0,0.0	0.414	SE	chr7:19027896:19028022:19024419:19024506:19028863:19028987
21210	ENSMUSG00000023118	Sympk	chr7	+	21210	0,0,0,1,2	268192195204225	0,0,0,0,0	137163149193188	195	122	1	1	0.0,0.0,0.0,0.003,0.006	0.0,0.0,0.0,0.0,0.0	0.002	SE	chr7:19036163:19036237:19035825:19036075:19036661:19036832
21212	ENSMUSG00000024493	Lars	chr18	-	21212	1.3649e+15	0,0,0,0,1	7.76916e+15	0,0,0,2,2	244	122	1	1	1.0,1.0,1.0,1.0,0.998	1.0,1.0,1.0,0.994,0.995	0.002	SE	chr18:42217467:42217608:42216851:42216962:42218503:42218644
21213	ENSMUSG00000024493	Lars	chr18	-	21213	977622672701662	8,3,10,6,2	500670716510569	1,0,2,0,1	212	122	0.592472	1	0.986,0.992,0.975,0.985,0.995	0.997,1.0,0.995,1.0,0.997	-0.011	SE	chr18:42219857:42219948:42218503:42218644:42221478:42221662
21214	ENSMUSG00000024493	Lars	chr18	-	21214	1.51887e+17	0,0,3,0,0	8.34789e+15	0,0,6,0,0	202	122	1	1	1.0,1.0,0.996,1.0,1.0	1.0,1.0,0.992,1.0,1.0	0.001	SE	chr18:42250828:42250909:42245939:42246077:42251292:42251380
21215	ENSMUSG00000024493	Lars	chr18	-	21215	734428562443578	1,1,0,0,0	382395584347450	0,0,0,0,1	202	122	1	1	0.998,0.996,1.0,1.0,1.0	1.0,1.0,1.0,1.0,0.996	0	SE	chr18:42250828:42250909:42245939:42246077:42257069:42257194
21216	ENSMUSG00000024493	Lars	chr18	-	21216	451220389321378	1,1,0,0,0	290262311221303	0,0,0,0,1	209	122	1	1	0.996,0.992,1.0,1.0,1.0	1.0,1.0,1.0,1.0,0.994	-0.001	SE	chr18:42251292:42251380:42245939:42246077:42257069:42257194
21217	ENSMUSG00000024493	Lars	chr18	-	21217	0,0,2,2,3	0,0,0,6,0	0,0,6,0,0	0,0,0,2,2	209	122	1	1	NA,NA,1.0,0.163,1.0	NA,NA,1.0,0.0,0.0	0.388	SE	chr18:42251292:42251380:42245939:42246077:42261960:42262122
21218	ENSMUSG00000024493	Lars	chr18	-	21218	1.24166e+16	5,0,0,0,3	743656902613737	0,0,0,0,0	209	122	1	1	0.993,1.0,1.0,1.0,0.995	1.0,1.0,1.0,1.0,1.0	-0.002	SE	chr18:42251292:42251380:42250828:42250909:42257069:42257194
21219	ENSMUSG00000024493	Lars	chr18	-	21219	479277358283442	0,0,0,6,0	235297331259309	0,0,0,2,2	244	122	1	1	1.0,1.0,1.0,0.959,1.0	1.0,1.0,1.0,0.985,0.987	-0.003	SE	chr18:42257069:42257194:42245939:42246077:42261960:42262122
21220	ENSMUSG00000024493	Lars	chr18	-	21220	1.02857e+15	0,0,2,2,3	606613721536667	0,0,1,0,0	244	122	1	1	1.0,1.0,0.995,0.994,0.994	1.0,1.0,0.997,1.0,1.0	-0.003	SE	chr18:42257069:42257194:42251292:42251380:42261960:42262122
21221	ENSMUSG00000020196	Cabin1	chr10	-	21221	306215210285360	0,0,0,1,0	247384319250300	0,0,0,0,0	244	122	1	1	1.0,1.0,1.0,0.993,1.0	1.0,1.0,1.0,1.0,1.0	-0.001	SE	chr10:75648056:75648221:75646874:75647101:75652874:75653142
21222	ENSMUSG00000020196	Cabin1	chr10	-	21222	170147155146236	0,0,4,0,0	166217155162157	0,0,0,0,0	244	122	1	1	1.0,1.0,0.951,1.0,1.0	1.0,1.0,1.0,1.0,1.0	-0.01	SE	chr10:75658633:75658797:75657795:75657892:75684291:75684405
21223	ENSMUSG00000020196	Cabin1	chr10	-	21223	87,35,101,69,121	0,0,0,1,0	63,74,95,78,84	0,0,0,0,0	244	122	1	1	1.0,1.0,1.0,0.972,1.0	1.0,1.0,1.0,1.0,1.0	-0.006	SE	chr10:75699912:75700095:75694714:75695046:75713452:75713631
21224	ENSMUSG00000020196	Cabin1	chr10	-	21224	78,57,90,69,97	0,0,0,0,0	61,81,65,66,75	0,0,0,1,0	244	122	1	1	1.0,1.0,1.0,1.0,1.0	1.0,1.0,1.0,0.971,1.0	0.006	SE	chr10:75713452:75713631:75699912:75700095:75715598:75715750
21225	ENSMUSG00000020196	Cabin1	chr10	-	21225	36,27,28,23,29	0,0,0,0,0	33,34,17,23,28	0,0,0,1,0	213	122	1	1	1.0,1.0,1.0,1.0,1.0	1.0,1.0,1.0,0.929,1.0	0.014	SE	chr10:75713539:75713631:75699912:75700095:75715598:75715644
21226	ENSMUSG00000020196	Cabin1	chr10	-	21226	5,7,5,7,12	65,24,46,46,67	1,0,0,0,0	50,64,45,28,62	231	122	3.69375e-10	1.61386e-08	0.039,0.133,0.054,0.074,0.086	0.01,0.0,0.0,0.0,0.0	0.075	SE	chr10:75729025:75729135:75726857:75727019:75732399:75732411
21227	ENSMUSG00000020196	Cabin1	chr10	-	21227	74,29,77,44,98	1,1,0,0,2	51,64,54,62,99	0,0,0,0,0	244	122	1	1	0.974,0.935,1.0,1.0,0.961	1.0,1.0,1.0,1.0,1.0	-0.026	SE	chr10:75747825:75747975:75743201:75743338:75750043:75750173
21228	ENSMUSG00000036391	Sec24a	chr11	-	21228	18,11,14,15,8	0,0,0,0,0	7,3,9,6,14	0,0,1,0,0	199	122	1	1	1.0,1.0,1.0,1.0,1.0	1.0,1.0,0.847,1.0,1.0	0.031	SE	chr11:51734583:51734661:51733769:51733927:51743535:51744000
21229	ENSMUSG00000036391	Sec24a	chr11	-	21229	10,16,26,11,8	0,0,0,4,0	10,21,15,10,14	0,0,0,0,0	244	122	0.540347	1	1.0,1.0,1.0,0.579,1.0	1.0,1.0,1.0,1.0,1.0	-0.084	SE	chr11:51736350:51736521:51734583:51734661:51743535:51744000
21230	ENSMUSG00000036391	Sec24a	chr11	-	21230	13,14,12,17,9	0,0,0,0,0	22,6,19,15,13	0,0,0,0,2	244	122	1	1	1.0,1.0,1.0,1.0,1.0	1.0,1.0,1.0,1.0,0.765	0.047	SE	chr11:51756076:51756834:51740561:51744000:51763558:51763634
21231	ENSMUSG00000003062	Stard3nl	chr13	-	21231	1.15985e+15	0,0,0,0,1	6.96102e+15	3,0,1,6,1	239	122	1	1	1.0,1.0,1.0,1.0,0.997	0.992,1.0,0.998,0.986,0.997	0.005	SE	chr13:19370249:19370367:19367726:19367839:19370479:19370533
21232	ENSMUSG00000003062	Stard3nl	chr13	-	21232	854688569485554	0,0,0,0,0	537742712644478	1,5,0,0,0	244	122	1	1	1.0,1.0,1.0,1.0,1.0	0.996,0.987,1.0,1.0,1.0	0.003	SE	chr13:19370249:19370533:19367743:19367839:19372587:19372665
21233	ENSMUSG00000003062	Stard3nl	chr13	-	21233	269228201194164	0,0,0,0,0	182246225229124	1,5,0,0,0	175	122	1	1	1.0,1.0,1.0,1.0,1.0	0.992,0.972,1.0,1.0,1.0	0.007	SE	chr13:19370479:19370533:19367743:19367839:19372587:19372665
21234	ENSMUSG00000003062	Stard3nl	chr13	-	21234	616440345371389	0,0,0,0,0	408486469401328	1,0,0,0,0	244	122	1	1	1.0,1.0,1.0,1.0,1.0	0.995,1.0,1.0,1.0,1.0	0.001	SE	chr13:19376378:19376661:19369421:19373213:19395703:19395734
21237	ENSMUSG00000021196	Pfkp	chr13	-	21237	1,2,3,0,0	507357442334350	0,0,0,0,0	299463533307305	187	122	1	1	0.001,0.004,0.004,0.0,0.0	0.0,0.0,0.0,0.0,0.0	0.002	SE	chr13:6585206:6585272:6584600:6584700:6586479:6586591
21238	ENSMUSG00000021196	Pfkp	chr13	-	21238	683517623562523	0,0,0,0,0	477700786534449	1,0,0,0,0	183	122	1	1	1.0,1.0,1.0,1.0,1.0	0.997,1.0,1.0,1.0,1.0	0.001	SE	chr13:6587051:6587113:6585887:6586591:6588488:6588625
21239	ENSMUSG00000021196	Pfkp	chr13	-	21239	3,0,5,5,0	0,4,0,4,3	2,5,5,0,0	2,0,0,0,0	185	122	1	1	1.0,0.0,1.0,0.452,0.0	0.397,1.0,1.0,NA,NA	-0.309	SE	chr13:6593100:6593164:6588488:6588653:6594962:6595036
21240	ENSMUSG00000021196	Pfkp	chr13	-	21240	5,0,8,6,0	0,4,0,4,3	4,7,5,0,0	2,0,0,0,0	244	122	1	1	1.0,0.0,1.0,0.429,0.0	0.5,1.0,1.0,NA,NA	-0.348	SE	chr13:6593100:6593253:6588488:6588653:6594962:6595036
21241	ENSMUSG00000021196	Pfkp	chr13	-	21241	3,0,8,8,0	489372498406353	4,8,5,0,2	279450494378324	244	122	1	1	0.003,0.0,0.008,0.01,0.0	0.007,0.009,0.005,0.0,0.003	-0.001	SE	chr13:6593100:6593253:6588488:6588653:6597858:6598011
21242	ENSMUSG00000021196	Pfkp	chr13	-	21242	3,0,8,6,0	0,2,0,0,0	5,7,5,0,0	0,0,0,0,0	244	122	1	1	1.0,0.0,1.0,1.0,NA	1.0,1.0,1.0,NA,NA	-0.25	SE	chr13:6593100:6593253:6588488:6588653:6598738:6598826
21243	ENSMUSG00000021196	Pfkp	chr13	-	21243	0,8,0,1,0	2,0,0,0,0	4,0,0,0,0	2,0,0,0,0	176	122	1	1	0.0,1.0,NA,1.0,NA	0.581,NA,NA,NA,NA	0.086	SE	chr13:6594962:6595017:6588488:6588653:6595983:6596058
21244	ENSMUSG00000021196	Pfkp	chr13	-	21244	0,3,0,0,0	489372498406353	2,0,0,0,0	279450494378324	176	122	1	1	0.0,0.006,0.0,0.0,0.0	0.005,0.0,0.0,0.0,0.0	0	SE	chr13:6594962:6595017:6588488:6588653:6597858:6598011
21245	ENSMUSG00000021196	Pfkp	chr13	-	21245	1,0,0,0,0	489372498406353	5,0,0,0,0	279450494378324	196	122	1	1	0.001,0.0,0.0,0.0,0.0	0.011,0.0,0.0,0.0,0.0	-0.002	SE	chr13:6595983:6596058:6588488:6588653:6597858:6597879
21247	ENSMUSG00000021196	Pfkp	chr13	-	21247	996755907809728	0,2,0,0,0	577897976775668	0,0,0,0,0	244	122	1	1	1.0,0.995,1.0,1.0,1.0	1.0,1.0,1.0,1.0,1.0	-0.001	SE	chr13:6597858:6598011:6588488:6588653:6598738:6598760
21249	ENSMUSG00000021196	Pfkp	chr13	-	21249	507383409405375	0,0,0,0,0	298448482397346	1,0,0,0,0	244	122	1	1	1.0,1.0,1.0,1.0,1.0	0.993,1.0,1.0,1.0,1.0	0.001	SE	chr13:6597858:6598011:6593100:6593253:6598738:6598760
21250	ENSMUSG00000021196	Pfkp	chr13	-	21250	603515432537490	0,0,0,0,0	464562666391435	0,0,0,1,0	244	122	1	1	1.0,1.0,1.0,1.0,1.0	1.0,1.0,1.0,0.995,1.0	0.001	SE	chr13:6604955:6605081:6603398:6603463:6605635:6605728
21251	ENSMUSG00000066258	Trim12a	chr7	-	21251	294358191349270	0,0,0,0,0	407408426539378	0,4,0,0,0	244	122	1	1	1.0,1.0,1.0,1.0,1.0	1.0,0.981,1.0,1.0,1.0	0.004	SE	chr7:104304155:104304386:104302240:104302263:104305998:104306094
21252	ENSMUSG00000066258	Trim12a	chr7	-	21252	220292190287207	30,7,4,14,10	317345371463326	30,13,8,16,15	217	122	0.452414	1	0.805,0.959,0.964,0.92,0.921	0.856,0.937,0.963,0.942,0.924	-0.011	SE	chr7:104305998:104306094:104303590:104304386:104306911:104307387
21253	ENSMUSG00000066258	Trim12a	chr7	-	21253	2,7,9,4,2	32,18,19,11,16	15,3,11,4,6	27,22,24,33,15	244	122	0.339486	1	0.03,0.163,0.191,0.154,0.059	0.217,0.064,0.186,0.057,0.167	-0.019	SE	chr7:104314484:104314642:104307256:104307387:104315300:104315343
21254	ENSMUSG00000066258	Trim12a	chr7	-	21254	0,2,3,3,1	12,13,11,13,19	4,2,8,1,1	13,15,18,16,23	244	122	0.230229	1	0.0,0.071,0.12,0.103,0.026	0.133,0.063,0.182,0.03,0.021	-0.022	SE	chr7:104314484:104314642:104307256:104307387:104315410:104315456
21255	ENSMUSG00000043872	Zmym1	chr4	-	21255	369318358399342	0,0,0,0,0	196205344242251	0,1,0,2,0	159	122	1	1	1.0,1.0,1.0,1.0,1.0	1.0,0.994,1.0,0.989,1.0	0.003	SE	chr4:127050563:127050601:127047093:127049906:127050743:127050872
21256	ENSMUSG00000043872	Zmym1	chr4	-	21256	654575648732537	0,0,0,1,0	431301567455475	0,0,1,0,3	244	122	1	1	1.0,1.0,1.0,0.997,1.0	1.0,1.0,0.996,1.0,0.988	0.003	SE	chr4:127050743:127050872:127050563:127050601:127051274:127051425
21257	ENSMUSG00000043872	Zmym1	chr4	-	21257	5,3,0,4,3	270233282271253	0,1,2,5,6	194141231207197	175	122	1	1	0.013,0.009,0.0,0.01,0.008	0.0,0.005,0.006,0.017,0.021	-0.002	SE	chr4:127053975:127054029:127051274:127051425:127054207:127054382
21258	ENSMUSG00000043872	Zmym1	chr4	-	21258	305198318319302	5,4,0,0,0	219181265175168	2,0,4,1,3	244	122	0.586913	1	0.968,0.961,1.0,1.0,1.0	0.982,1.0,0.971,0.989,0.966	0.004	SE	chr4:127059509:127059659:127058792:127059031:127060995:127061124
21260	ENSMUSG00000038650	Rnh1	chr7	-	21260	1.72415e+19	0,0,0,0,0	1.27018e+19	0,2,0,0,0	244	122	1	1	1.0,1.0,1.0,1.0,1.0	1.0,0.998,1.0,1.0,1.0	0	SE	chr7:141162851:141163022:141162423:141162594:141163107:141163278
21261	ENSMUSG00000010021	Kif19a	chr11	+	21261	29,13,11,37,15	0,2,0,0,0	19,7,8,15,16	0,0,0,0,0	232	122	1	1	1.0,0.774,1.0,1.0,1.0	1.0,1.0,1.0,1.0,1.0	-0.045	SE	chr11:114778353:114778464:114767155:114767236:114779211:114779299
21262	ENSMUSG00000010021	Kif19a	chr11	+	21262	13,6,4,22,5	3,0,0,1,0	7,4,6,6,8	0,0,0,0,0	232	122	1	1	0.695,1.0,1.0,0.92,1.0	1.0,1.0,1.0,1.0,1.0	-0.077	SE	chr11:114778353:114778464:114767155:114767236:114780752:114780878
21264	ENSMUSG00000078784	1810022K09Rik	chr3	-	21264	1.07135e+20	12,0,4,7,8	4.66551e+19	0,5,10,2,2	238	122	1	1	0.998,1.0,0.999,0.998,0.997	1.0,0.998,0.996,0.999,0.999	0	SE	chr3:14607176:14607293:14606283:14606408:14609540:14609657
21266	ENSMUSG00000031878	Nae1	chr8	-	21266	191210158152108	3,4,2,3,2	120187142183183	0,2,0,0,2	171	122	0.274016	1	0.978,0.974,0.983,0.973,0.975	1.0,0.985,1.0,1.0,0.985	-0.017	SE	chr8:104513199:104513249:104511027:104511267:104516128:104516221
