## Supplementary material for "Polypyrimidine Tract Binding Proteins are essential for B cell development": Table S4 (part 19 of 42)

### Sheet: P1P2dKO - Ctrl allresults (continued)
ID	GeneID	geneSymbol	chr	strand	ID.1	IJC_SAMPLE_1	SJC_SAMPLE_1	IJC_SAMPLE_2	SJC_SAMPLE_2	IncFormLen	SkipFormLen	PValue	FDR	IncLevel1	IncLevel2	IncLevelDifference	EventType	EventID
21267	ENSMUSG00000031878	Nae1	chr8	-	21267	1.14599e+15	12,11,4,11,7	692971816916944	12,7,7,10,2	236	122	0.669815	1	0.98,0.979,0.992,0.976,0.982	0.968,0.986,0.984,0.979,0.996	-0.001	SE	chr8:104513340:104513455:104513199:104513249:104516128:104516221
21268	ENSMUSG00000031878	Nae1	chr8	-	21268	817812629569521	0,0,0,0,0	490778633639628	0,5,0,0,8	161	122	1	1	1.0,1.0,1.0,1.0,1.0	1.0,0.992,1.0,1.0,0.983	0.005	SE	chr8:104517906:104517946:104516647:104516734:104518187:104518263
21269	ENSMUSG00000031878	Nae1	chr8	-	21269	1.41412e+17	0,4,4,0,1	7.49125e+17	4,6,0,3,6	244	122	1	1	1.0,0.993,0.992,1.0,0.998	0.989,0.99,1.0,0.994,0.989	0.004	SE	chr8:104519544:104519678:104518187:104518263:104519763:104519823
21270	ENSMUSG00000031878	Nae1	chr8	-	21270	895673533730611	55,19,39,30,16	427795537584625	18,20,25,28,38	193	122	0.681186	1	0.911,0.957,0.896,0.939,0.96	0.937,0.962,0.931,0.929,0.912	-0.002	SE	chr8:104527377:104527449:104527082:104527162:104528186:104528217
21271	ENSMUSG00000031878	Nae1	chr8	-	21271	389283224338261	0,3,0,0,0	188273219234277	0,0,0,0,0	193	122	1	1	1.0,0.984,1.0,1.0,1.0	1.0,1.0,1.0,1.0,1.0	-0.003	SE	chr8:104527377:104527449:104527082:104527162:104530055:104530116
21272	ENSMUSG00000031878	Nae1	chr8	-	21272	182,82,107,97,54	0,3,0,0,0	56,106,85,93,89	0,0,0,0,0	152	122	1	1	1.0,0.956,1.0,1.0,1.0	1.0,1.0,1.0,1.0,1.0	-0.009	SE	chr8:104528186:104528217:104527082:104527162:104530055:104530116
21273	ENSMUSG00000031878	Nae1	chr8	-	21273	637457379455391	5,1,0,0,0	282608381419400	3,0,3,2,2	152	122	1	1	0.99,0.997,1.0,1.0,1.0	0.987,1.0,0.99,0.994,0.994	0.004	SE	chr8:104528186:104528217:104527377:104527449:104530055:104530116
21274	ENSMUSG00000038587	Akap12	chr10	+	21274	735433463509578	0,0,0,0,4	627718676423669	2,0,0,0,0	244	122	1	1	1.0,1.0,1.0,1.0,0.986	0.994,1.0,1.0,1.0,1.0	-0.002	SE	chr10:4353141:4357939:4313742:4313857:4358477:4359470
21276	ENSMUSG00000029472	Anapc5	chr5	-	21276	5.54152e+19	0,0,0,0,0	3.89756e+19	2,0,1,0,0	244	122	1	1	1.0,1.0,1.0,1.0,1.0	0.999,1.0,1.0,1.0,1.0	0	SE	chr5:122791607:122791735:122788301:122788464:122791826:122791934
21277	ENSMUSG00000029472	Anapc5	chr5	-	21277	1.0471e+20	0,0,0,0,0	7.1711e+20	2,0,1,0,0	244	122	1	1	1.0,1.0,1.0,1.0,1.0	0.999,1.0,1.0,1.0,1.0	0	SE	chr5:122791607:122791755:122788301:122788464:122791826:122791934
21278	ENSMUSG00000029472	Anapc5	chr5	-	21278	57,27,16,20,45	0,0,0,0,0	2,35,12,0,35	0,0,0,6,0	229	122	0.0591682	0.440811	1.0,1.0,1.0,1.0,1.0	1.0,1.0,1.0,0.0,1.0	0.2	SE	chr5:122791826:122791934:122788301:122788464:122799338:122799474
21279	ENSMUSG00000029472	Anapc5	chr5	-	21279	1.16961e+24	90,105,49,74,76	8.47612e+21	59,128,90,107,73	243	122	0.0383898	0.309206	0.985,0.981,0.991,0.987,0.986	0.986,0.979,0.984,0.979,0.985	0.003	SE	chr5:122793436:122793558:122791826:122791934:122794416:122794491
21280	ENSMUSG00000029472	Anapc5	chr5	-	21280	5.95155e+19	60,31,19,26,45	4.23757e+19	0,40,14,0,35	243	122	0.0642452	0.470942	0.98,0.989,0.992,0.99,0.983	1.0,0.986,0.995,1.0,0.986	-0.007	SE	chr5:122793436:122793558:122791826:122791934:122799338:122799474
21281	ENSMUSG00000029472	Anapc5	chr5	-	21281	9.25889e+19	5,13,3,17,12	6.83499e+19	9,0,11,5,25	196	122	1	1	0.999,0.998,0.999,0.997,0.998	0.998,1.0,0.998,0.999,0.995	0	SE	chr5:122794416:122794491:122793436:122793558:122799338:122799474
21282	ENSMUSG00000029472	Anapc5	chr5	-	21282	60,31,22,30,45	0,2,0,0,0	0,43,18,0,35	0,0,0,0,0	244	122	1	1	1.0,0.886,1.0,1.0,1.0	NA,1.0,1.0,NA,1.0	-0.023	SE	chr5:122799338:122800593:122791826:122791934:122806244:122806435
21283	ENSMUSG00000029472	Anapc5	chr5	-	21283	6.05859e+19	0,2,0,0,0	4.43161e+19	0,0,7,3,0	244	122	1	1	1.0,0.999,1.0,1.0,1.0	1.0,1.0,0.998,0.999,1.0	0	SE	chr5:122799338:122800593:122794416:122794491:122806244:122806435
21284	ENSMUSG00000029472	Anapc5	chr5	-	21284	869842684803777	0,0,3,4,0	9.23128e+18	0,3,4,0,0	211	122	1	1	1.0,1.0,0.992,0.991,1.0	1.0,0.996,0.994,1.0,1.0	-0.001	SE	chr5:122802129:122802219:122799338:122800593:122806244:122806435
21285	ENSMUSG00000029472	Anapc5	chr5	-	21285	9.98689e+19	5,5,1,2,0	6.57191e+19	0,0,6,4,0	211	122	1	1	0.999,0.999,1.0,1.0,1.0	1.0,1.0,0.999,0.999,1.0	0	SE	chr5:122802129:122802219:122800094:122800632:122802822:122802904
21286	ENSMUSG00000029472	Anapc5	chr5	-	21286	3.86734e+19	0,0,0,0,0	2.42832e+19	0,0,2,0,0	211	122	1	1	1.0,1.0,1.0,1.0,1.0	1.0,1.0,0.999,1.0,1.0	0	SE	chr5:122802129:122802219:122800094:122800632:122806244:122806435
21287	ENSMUSG00000029472	Anapc5	chr5	-	21287	4.37238e+19	0,0,0,0,0	2.94044e+19	0,0,2,0,0	203	122	1	1	1.0,1.0,1.0,1.0,1.0	1.0,1.0,0.999,1.0,1.0	0	SE	chr5:122802822:122802904:122800094:122800632:122806244:122806351
21288	ENSMUSG00000029472	Anapc5	chr5	-	21288	1.073e+20	6,3,4,4,0	7.29711e+20	0,0,3,1,7	203	122	1	1	0.999,0.999,0.999,0.999,1.0	1.0,1.0,0.999,1.0,0.999	0	SE	chr5:122802822:122802904:122800278:122802219:122806244:122806351
21289	ENSMUSG00000029472	Anapc5	chr5	-	21289	6.41658e+19	0,0,0,0,0	4.43265e+19	0,2,0,0,0	244	122	1	1	1.0,1.0,1.0,1.0,1.0	1.0,0.999,1.0,1.0,1.0	0	SE	chr5:122806244:122806435:122794416:122794491:122807299:122807343
21290	ENSMUSG00000029472	Anapc5	chr5	-	21290	6.41658e+19	0,2,0,0,0	4.43265e+19	0,0,3,0,0	244	122	1	1	1.0,0.999,1.0,1.0,1.0	1.0,1.0,0.999,1.0,1.0	0	SE	chr5:122806244:122806435:122800450:122800632:122807299:122807343
21291	ENSMUSG00000029472	Anapc5	chr5	-	21291	9.23682e+19	0,0,0,0,0	6.43191e+19	0,0,0,0,3	188	122	1	1	1.0,1.0,1.0,1.0,1.0	1.0,1.0,1.0,1.0,0.999	0	SE	chr5:122814548:122814615:122807299:122807401:122817820:122818004
21292	ENSMUSG00000029472	Anapc5	chr5	-	21292	5.6465e+19	0,0,0,2,0	3.84154e+19	0,0,0,0,0	244	122	1	1	1.0,1.0,1.0,0.999,1.0	1.0,1.0,1.0,1.0,1.0	0	SE	chr5:122817820:122818004:122807299:122807401:122818853:122818963
21293	ENSMUSG00000029472	Anapc5	chr5	-	21293	6.03654e+19	0,0,0,0,1	4.22859e+19	0,0,0,0,0	244	122	1	1	1.0,1.0,1.0,1.0,1.0	1.0,1.0,1.0,1.0,1.0	0	SE	chr5:122817820:122818004:122814548:122814615:122819607:122819687
21298	ENSMUSG00000006215	Zbtb17	chr4	+	21298	339277231363320	0,7,0,0,4	226324269353266	0,0,0,4,0	244	122	0.863502	1	1.0,0.952,1.0,1.0,0.976	1.0,1.0,1.0,0.978,1.0	-0.01	SE	chr4:141463672:141463795:141463266:141463407:141464236:141464471
21299	ENSMUSG00000025204	Ndufb8	chr19	-	21299	1.57141e+24	0,0,0,0,6	7.97211e+21	0,0,0,0,0	221	122	1	1	1.0,1.0,1.0,1.0,0.999	1.0,1.0,1.0,1.0,1.0	0	SE	chr19:44553668:44553768:44552621:44552853:44554930:44554986
21301	ENSMUSG00000037742	Eef1a1	chr9	-	21301	3.92963e+24	0,0,0,1,1	2.20503e+24	0,0,0,0,0	244	122	1	1	1.0,1.0,1.0,1.0,1.0	1.0,1.0,1.0,1.0,1.0	0	SE	chr9:78480240:78480420:78479664:78480148:78480510:78480688
21304	ENSMUSG00000034218	Atm	chr9	-	21304	1,0,0,0,1	0,5,11,4,2	0,0,6,0,0	6,6,11,2,7	130	122	0.431112	1	1.0,0.0,0.0,0.0,0.319	0.0,0.0,0.339,0.0,0.0	0.196	SE	chr9:53461111:53461120:53460890:53461010:53462480:53462585
21305	ENSMUSG00000034218	Atm	chr9	-	21305	19,7,32,7,35	0,0,0,0,3	5,7,29,11,23	0,0,0,0,0	244	122	1	1	1.0,1.0,1.0,1.0,0.854	1.0,1.0,1.0,1.0,1.0	-0.029	SE	chr9:53515157:53515352:53513104:53513200:53516204:53516576
21306	ENSMUSG00000034218	Atm	chr9	-	21306	44,51,63,41,63	0,3,0,2,0	62,36,98,56,96	0,0,8,0,0	244	122	0.410259	1	1.0,0.895,1.0,0.911,1.0	1.0,1.0,0.86,1.0,1.0	-0.011	SE	chr9:53527172:53527337:53524346:53524512:53531630:53531776
21307	ENSMUSG00000021458	2010111I01Rik	chr13	+	21307	40,46,36,60,87	0,3,0,0,0	81,72,69,97,66	0,0,0,0,0	244	122	1	1	1.0,0.885,1.0,1.0,1.0	1.0,1.0,1.0,1.0,1.0	-0.023	SE	chr13:63061034:63061194:63033022:63033189:63068039:63068285
21308	ENSMUSG00000021458	2010111I01Rik	chr13	+	21308	31,33,30,41,52	0,0,0,2,0	78,52,39,68,47	0,0,0,0,0	244	122	1	1	1.0,1.0,1.0,0.911,1.0	1.0,1.0,1.0,1.0,1.0	-0.018	SE	chr13:63068039:63068285:63061034:63061194:63156545:63156735
21309	ENSMUSG00000021458	2010111I01Rik	chr13	+	21309	26,23,17,20,34	1,3,0,0,0	43,33,38,36,43	1,0,1,5,0	244	122	0.319951	1	0.929,0.793,1.0,1.0,1.0	0.956,1.0,0.95,0.783,1.0	0.007	SE	chr13:63156545:63156735:63068039:63068285:63170940:63171047
21310	ENSMUSG00000021458	2010111I01Rik	chr13	+	21310	23,21,11,18,19	0,1,4,2,0	22,14,18,31,22	2,14,0,2,1	228	122	0.0983553	0.666772	1.0,0.918,0.595,0.828,1.0	0.855,0.349,1.0,0.892,0.922	0.065	SE	chr13:63170940:63171047:63068114:63068285:63190478:63190551
21311	ENSMUSG00000021458	2010111I01Rik	chr13	+	21311	580433377456405	0,2,0,1,0	362476438459370	2,0,0,0,1	238	122	1	1	1.0,0.991,1.0,0.996,1.0	0.989,1.0,1.0,1.0,0.995	0.001	SE	chr13:63282141:63282258:63240256:63240331:63296857:63296944
21312	ENSMUSG00000021458	2010111I01Rik	chr13	+	21312	22,4,13,8,5	409307275314259	10,23,9,10,11	255320327337255	134	122	0.21512	1	0.047,0.012,0.041,0.023,0.017	0.034,0.061,0.024,0.026,0.038	-0.009	SE	chr13:63296823:63296836:63282141:63282258:63296857:63296918
21313	ENSMUSG00000021458	2010111I01Rik	chr13	+	21313	0,0,0,0,0	0,1,3,1,5	0,6,0,0,0	2,2,1,2,0	244	122	1	1	NA,0.0,0.0,0.0,0.0	0.0,0.6,0.0,0.0,NA	-0.15	SE	chr13:63300604:63300793:63298711:63298856:63301121:63301232
21314	ENSMUSG00000021458	2010111I01Rik	chr13	+	21314	0,2,3,5,10	441340282334320	6,9,1,7,1	254353306322303	244	122	1	1	0.0,0.003,0.005,0.007,0.015	0.012,0.013,0.002,0.011,0.002	-0.002	SE	chr13:63301121:63301306:63298792:63298856:63301778:63302022
21315	ENSMUSG00000040043	Rbms2	chr10	-	21315	224,117,96,140,150	0,0,0,1,0	147136190145195	0,0,0,0,0	202	122	1	1	1.0,1.0,1.0,0.988,1.0	1.0,1.0,1.0,1.0,1.0	-0.002	SE	chr10:128134127:128134208:128133640:128133725:128134996:128135107
21316	ENSMUSG00000040043	Rbms2	chr10	-	21316	249158143183197	1,0,0,0,0	205180241186272	0,0,0,0,0	232	122	1	1	0.992,1.0,1.0,1.0,1.0	1.0,1.0,1.0,1.0,1.0	-0.002	SE	chr10:128134996:128135107:128134127:128134208:128137473:128137567
21317	ENSMUSG00000040043	Rbms2	chr10	-	21317	2,0,0,2,0	140,92,95,113,115	9,5,9,0,1	112107134105159	199	122	0.0194687	0.175577	0.009,0.0,0.0,0.011,0.0	0.047,0.028,0.04,0.0,0.004	-0.02	SE	chr10:128135653:128135731:128134628:128135107:128137473:128137504
21318	ENSMUSG00000040043	Rbms2	chr10	-	21318	198114178133119	1,0,0,2,0	112150150164179	0,0,4,0,0	213	122	1	1	0.991,1.0,1.0,0.974,1.0	1.0,1.0,0.956,1.0,1.0	0.002	SE	chr10:128145672:128145764:128143394:128143552:128146601:128146660
21319	ENSMUSG00000071866	Ppia	chr11	+	21319	7.38746e+24	0,0,0,2,0	4.39227e+24	2,0,2,0,0	152	122	1	1	1.0,1.0,1.0,1.0,1.0	1.0,1.0,1.0,1.0,1.0	0	SE	chr11:6418100:6418131:6415442:6415979:6418225:6418314
21320	ENSMUSG00000071866	Ppia	chr11	+	21320	8.57136e+24	71,36,80,66,39	5.23577e+24	13,0,12,35,64	244	122	1	1	0.998,0.999,0.998,0.998,0.999	1.0,1.0,1.0,0.999,0.998	-0.001	SE	chr11:6418100:6418314:6415875:6415979:6419112:6419285
21321	ENSMUSG00000071866	Ppia	chr11	+	21321	8.00256e+24	71,36,80,66,39	4.91577e+24	13,0,12,35,64	210	122	1	1	0.998,0.999,0.998,0.998,0.999	1.0,1.0,1.0,0.999,0.998	-0.001	SE	chr11:6418225:6418314:6415442:6415979:6419112:6419285
21322	ENSMUSG00000071866	Ppia	chr11	+	21322	2.33398e+29	100,64,35,40,28	1.36896e+29	42,31,32,10,43	244	122	1	1	0.999,0.999,1.0,1.0,1.0	0.999,1.0,1.0,1.0,0.999	0	SE	chr11:6419112:6419285:6418100:6418314:6419477:6419663
21323	ENSMUSG00000066306	Numa1	chr7	+	21323	293170262247354	0,2,0,0,0	395289349272349	3,0,3,1,0	202	122	1	1	1.0,0.981,1.0,1.0,1.0	0.988,1.0,0.986,0.994,1.0	0.003	SE	chr7:101992637:101992718:101991645:101991728:101993224:101993312
21324	ENSMUSG00000066306	Numa1	chr7	+	21324	177,71,124,141,194	0,2,4,2,3	201136198117166	7,20,9,21,12	163	122	1.26679e-10	5.83017e-09	1.0,0.964,0.959,0.981,0.98	0.956,0.836,0.943,0.807,0.912	0.086	SE	chr7:102002294:102002336:102001164:102001659:102007485:102007554
21325	ENSMUSG00000066306	Numa1	chr7	+	21325	322167198223356	0,0,0,0,0	356318370274286	0,0,1,0,0	244	122	1	1	1.0,1.0,1.0,1.0,1.0	1.0,1.0,0.995,1.0,1.0	0.001	SE	chr7:102013168:102013345:102012741:102012878:102013529:102013646
21327	ENSMUSG00000038256	Bcl9	chr3	-	21327	22,13,19,38,31	0,0,0,0,0	30,39,16,29,22	0,0,0,0,1	244	122	1	1	1.0,1.0,1.0,1.0,1.0	1.0,1.0,1.0,1.0,0.917	0.017	SE	chr3:97223841:97223977:97221778:97221861:97297756:97297917
21328	ENSMUSG00000001366	Fbxo9	chr9	-	21328	546471508545549	11,6,8,6,15	564641439525559	7,11,0,7,0	236	122	0.00582172	0.0632766	0.962,0.976,0.97,0.979,0.95	0.977,0.968,1.0,0.975,1.0	-0.017	SE	chr9:78095144:78095259:78087469:78087588:78095867:78095998
21329	ENSMUSG00000001366	Fbxo9	chr9	-	21329	237209190280251	0,0,0,6,0	226307184240231	0,3,0,0,2	205	122	1	1	1.0,1.0,1.0,0.965,1.0	1.0,0.984,1.0,1.0,0.986	-0.001	SE	chr9:78104270:78104354:78101527:78101686:78108290:78108604
21331	ENSMUSG00000022378	Fam49b	chr15	-	21331	3.90635e+19	0,0,0,0,0	3.38639e+19	8,0,0,0,0	192	122	1	1	1.0,1.0,1.0,1.0,1.0	0.996,1.0,1.0,1.0,1.0	0.001	SE	chr15:63935578:63935649:63929096:63931679:63937297:63937424
21332	ENSMUSG00000022378	Fam49b	chr15	-	21332	2.77523e+19	0,0,5,0,4	2.16129e+19	0,2,0,0,0	243	122	1	1	1.0,1.0,0.995,1.0,0.997	1.0,0.999,1.0,1.0,1.0	-0.001	SE	chr15:63950005:63950127:63944322:63944428:63956599:63956682
21333	ENSMUSG00000022378	Fam49b	chr15	-	21333	1.87116e+19	0,0,3,1,0	1.5062e+19	0,0,0,0,0	243	122	1	1	1.0,1.0,0.996,0.999,1.0	1.0,1.0,1.0,1.0,1.0	-0.001	SE	chr15:63950005:63950127:63944322:63944428:63970929:63970968
21334	ENSMUSG00000022378	Fam49b	chr15	-	21334	1.84615e+19	1,0,0,0,0	1.47519e+19	0,0,0,0,0	243	122	1	1	0.999,1.0,1.0,1.0,1.0	1.0,1.0,1.0,1.0,1.0	0	SE	chr15:63950005:63950127:63944322:63944428:63997897:63997969
21335	ENSMUSG00000022378	Fam49b	chr15	-	21335	1.84415e+19	1,0,1,2,0	1.47519e+19	1,3,0,0,0	243	122	1	1	0.999,1.0,0.999,0.997,1.0	0.999,0.997,1.0,1.0,1.0	0	SE	chr15:63950005:63950127:63944322:63944428:64022569:64022620
21336	ENSMUSG00000022378	Fam49b	chr15	-	21336	284213178210244	0,0,3,1,0	222239247256198	0,0,0,0,0	204	122	1	1	1.0,1.0,0.973,0.992,1.0	1.0,1.0,1.0,1.0,1.0	-0.007	SE	chr15:63956599:63956682:63944322:63944428:63970929:63970968
21337	ENSMUSG00000022378	Fam49b	chr15	-	21337	9,12,13,10,14	1,0,0,0,0	12,21,23,7,12	0,0,0,0,0	204	122	1	1	0.843,1.0,1.0,1.0,1.0	1.0,1.0,1.0,1.0,1.0	-0.031	SE	chr15:63956599:63956682:63944322:63944428:63997897:63997969
21338	ENSMUSG00000022378	Fam49b	chr15	-	21338	8,7,4,0,10	1,0,1,2,0	8,17,9,11,15	1,3,0,0,0	204	122	0.587168	1	0.827,1.0,0.705,0.0,1.0	0.827,0.772,1.0,1.0,1.0	-0.213	SE	chr15:63956599:63956682:63944322:63944428:64022569:64022620
21339	ENSMUSG00000022378	Fam49b	chr15	-	21339	718621509469649	5,0,0,1,2	501733634660676	1,0,0,0,0	204	122	1	1	0.988,1.0,1.0,0.996,0.995	0.997,1.0,1.0,1.0,1.0	-0.004	SE	chr15:63956599:63956682:63950005:63950127:63957584:63957667
21340	ENSMUSG00000022378	Fam49b	chr15	-	21340	1.16996e+16	27,19,31,39,47	8.6912e+18	31,31,36,22,27	204	122	0.103144	0.694372	0.963,0.968,0.939,0.925,0.928	0.944,0.959,0.946,0.969,0.959	-0.011	SE	chr15:63956599:63956682:63950005:63950127:63970929:63970968
21341	ENSMUSG00000022378	Fam49b	chr15	-	21341	668574480447594	2,1,0,0,0	489721618637656	0,0,0,0,0	204	122	1	1	0.995,0.997,1.0,1.0,1.0	1.0,1.0,1.0,1.0,1.0	-0.002	SE	chr15:63956599:63956682:63950005:63950127:63997897:63997969
21342	ENSMUSG00000022378	Fam49b	chr15	-	21342	674570473432593	0,0,0,0,0	492736614658675	0,0,0,0,1	204	122	1	1	1.0,1.0,1.0,1.0,1.0	1.0,1.0,1.0,1.0,0.998	0	SE	chr15:63956599:63956682:63950005:63950127:64022569:64022620
21343	ENSMUSG00000022378	Fam49b	chr15	-	21343	29,12,12,12,26	27,19,31,39,47	17,14,13,10,9	31,31,36,22,27	204	122	0.252476	1	0.391,0.274,0.188,0.155,0.249	0.247,0.213,0.178,0.214,0.166	0.048	SE	chr15:63957584:63957667:63950005:63950127:63970929:63970968
21344	ENSMUSG00000022378	Fam49b	chr15	-	21344	5,1,0,1,5	2,1,0,0,0	1,0,0,0,0	0,0,0,0,0	204	122	1	1	0.599,0.374,NA,1.0,1.0	1.0,NA,NA,NA,NA	-0.257	SE	chr15:63957584:63957667:63950005:63950127:63997897:63997969
21345	ENSMUSG00000022378	Fam49b	chr15	-	21345	90,83,50,48,95	518405327377429	50,52,60,48,47	403504469512409	204	122	2.01251e-05	0.000414755	0.094,0.109,0.084,0.071,0.117	0.069,0.058,0.071,0.053,0.064	0.032	SE	chr15:63957584:63957667:63956599:63956682:63970929:63970968
21346	ENSMUSG00000022378	Fam49b	chr15	-	21346	55,67,33,29,64	16,21,10,15,16	33,26,40,32,26	22,26,31,15,18	204	122	0.000124457	0.00213558	0.673,0.656,0.664,0.536,0.705	0.473,0.374,0.436,0.561,0.463	0.185	SE	chr15:63957584:63957667:63956599:63956682:63997897:63997969
21347	ENSMUSG00000022378	Fam49b	chr15	-	21347	30,35,10,28,22	1,0,0,0,0	27,37,28,18,21	0,0,0,0,0	160	122	1	1	0.958,1.0,1.0,1.0,1.0	1.0,1.0,1.0,1.0,1.0	-0.008	SE	chr15:63970929:63970968:63944322:63944428:63997897:63997969
21348	ENSMUSG00000022378	Fam49b	chr15	-	21348	64,73,52,55,73	1,0,1,2,0	33,58,74,75,54	1,3,0,0,0	160	122	1	1	0.98,1.0,0.975,0.954,1.0	0.962,0.936,1.0,1.0,1.0	0.002	SE	chr15:63970929:63970968:63944322:63944428:64022569:64022620
21349	ENSMUSG00000022378	Fam49b	chr15	-	21349	49,52,24,54,49	2,1,0,0,0	50,63,49,30,36	0,0,0,0,0	160	122	1	1	0.949,0.975,1.0,1.0,1.0	1.0,1.0,1.0,1.0,1.0	-0.015	SE	chr15:63970929:63970968:63950005:63950127:63997897:63997969
21350	ENSMUSG00000022378	Fam49b	chr15	-	21350	77,81,78,81,102	0,0,0,0,0	57,77,102,89,66	0,0,0,0,1	160	122	1	1	1.0,1.0,1.0,1.0,1.0	1.0,1.0,1.0,1.0,0.981	0.004	SE	chr15:63970929:63970968:63950005:63950127:64022569:64022620
21351	ENSMUSG00000022378	Fam49b	chr15	-	21351	335259220246275	16,21,10,15,16	268367310310287	22,26,31,15,18	160	122	0.164251	1	0.941,0.904,0.944,0.926,0.929	0.903,0.915,0.884,0.94,0.924	0.016	SE	chr15:63970929:63970968:63956599:63956682:63997897:63997969
21352	ENSMUSG00000022378	Fam49b	chr15	-	21352	509436315375435	22,17,3,0,15	371495478539408	25,41,27,36,37	160	122	4.08572e-10	1.77534e-08	0.946,0.951,0.988,1.0,0.957	0.919,0.902,0.931,0.919,0.894	0.055	SE	chr15:63970929:63970968:63956599:63956682:64022569:64022620
21353	ENSMUSG00000022378	Fam49b	chr15	-	21353	238200157172193	0,0,0,0,0	185270226260213	0,0,3,0,0	160	122	1	1	1.0,1.0,1.0,1.0,1.0	1.0,1.0,0.983,1.0,1.0	0.003	SE	chr15:63970929:63970968:63956599:63956682:64060194:64060448
21354	ENSMUSG00000022378	Fam49b	chr15	-	21354	48,44,21,36,39	0,1,0,0,4	33,53,39,29,37	0,0,0,0,0	160	122	1	1	1.0,0.971,1.0,1.0,0.881	1.0,1.0,1.0,1.0,1.0	-0.03	SE	chr15:63970929:63970968:63957584:63957667:63997897:63997969
21355	ENSMUSG00000022378	Fam49b	chr15	-	21355	53,34,19,26,48	0,0,0,0,0	54,84,54,71,63	0,0,3,0,0	172	122	1	1	1.0,1.0,1.0,1.0,1.0	1.0,1.0,0.927,1.0,1.0	0.015	SE	chr15:64022569:64022620:63956599:63956682:64060194:64060330
21357	ENSMUSG00000022378	Fam49b	chr15	-	21357	328271201250314	4,9,3,6,6	235283294328236	5,5,4,4,4	172	122	0.356079	1	0.983,0.955,0.979,0.967,0.974	0.971,0.976,0.981,0.983,0.977	-0.006	SE	chr15:64022569:64022620:63970929:63970968:64060194:64060330
21358	ENSMUSG00000039205	Ciz1	chr2	+	21358	31,30,45,47,48	43,35,23,30,41	20,30,27,23,24	25,43,47,40,24	244	122	0.00980973	0.0985494	0.265,0.3,0.495,0.439,0.369	0.286,0.259,0.223,0.223,0.333	0.109	SE	chr2:32363432:32363656:32363060:32363158:32363804:32363979
21359	ENSMUSG00000039205	Ciz1	chr2	+	21359	16,12,26,15,22	43,35,23,30,41	20,11,11,9,14	25,43,47,40,24	155	122	0.163155	0.997106	0.227,0.213,0.471,0.282,0.297	0.386,0.168,0.156,0.15,0.315	0.063	SE	chr2:32363622:32363656:32363060:32363158:32363804:32363979
21360	ENSMUSG00000039205	Ciz1	chr2	+	21360	9,10,16,13,18	5,1,0,6,6	9,5,8,5,13	2,3,2,5,2	155	122	0.542253	1	0.586,0.887,1.0,0.63,0.702	0.78,0.567,0.759,0.44,0.836	0.085	SE	chr2:32363622:32363656:32363197:32363298:32363804:32363979
21361	ENSMUSG00000039205	Ciz1	chr2	+	21361	304311279346389	2,1,2,6,3	230341389275271	3,1,2,0,0	237	122	0.723292	1	0.987,0.994,0.986,0.967,0.985	0.975,0.994,0.99,1.0,1.0	-0.008	SE	chr2:32364218:32364334:32363804:32363979:32365802:32365874
21362	ENSMUSG00000039205	Ciz1	chr2	+	21362	128138132159170	0,1,0,2,6	103152165129122	2,1,5,1,3	237	122	0.318808	1	1.0,0.986,1.0,0.976,0.936	0.964,0.987,0.944,0.985,0.954	0.013	SE	chr2:32364218:32364334:32363804:32363979:32367302:32367532
21363	ENSMUSG00000039205	Ciz1	chr2	+	21363	298274259339369	0,0,0,0,2	232374430276298	5,0,18,5,14	193	122	2.29973e-08	8.10976e-07	1.0,1.0,1.0,1.0,0.991	0.967,1.0,0.938,0.972,0.931	0.037	SE	chr2:32365802:32365874:32364218:32364334:32367302:32367528
21365	ENSMUSG00000020721	Helz	chr11	+	21365	38,9,35,29,22	11,14,10,6,25	24,25,36,45,39	21,11,9,10,23	178	122	0.689205	1	0.703,0.306,0.706,0.768,0.376	0.439,0.609,0.733,0.755,0.538	-0.043	SE	chr11:107555518:107555575:107549345:107549401:107574937:107575165
21366	ENSMUSG00000020721	Helz	chr11	+	21366	2,3,5,2,2	0,1,0,0,0	2,6,8,8,3	0,0,0,0,0	178	122	1	1	1.0,0.673,1.0,1.0,1.0	1.0,1.0,1.0,1.0,1.0	-0.065	SE	chr11:107555518:107555575:107549345:107549401:107577862:107577899
21367	ENSMUSG00000020721	Helz	chr11	+	21367	75,57,52,61,87	0,1,0,0,0	62,56,61,68,89	0,0,0,0,0	244	122	1	1	1.0,0.966,1.0,1.0,1.0	1.0,1.0,1.0,1.0,1.0	-0.007	SE	chr11:107574937:107575165:107549345:107549401:107577862:107577899
21368	ENSMUSG00000020721	Helz	chr11	+	21368	100,50,72,82,82	0,1,0,0,0	63,64,80,97,102	0,0,0,2,0	244	122	1	1	1.0,0.962,1.0,1.0,1.0	1.0,1.0,1.0,0.96,1.0	0	SE	chr11:107574937:107575165:107555518:107555575:107577862:107577899
21369	ENSMUSG00000020721	Helz	chr11	+	21369	36,7,30,27,23	0,0,0,0,0	22,19,28,39,36	0,0,0,1,0	244	122	1	1	1.0,1.0,1.0,1.0,1.0	1.0,1.0,1.0,0.951,1.0	0.01	SE	chr11:107574937:107575165:107555518:107555575:107592705:107592830
21370	ENSMUSG00000020721	Helz	chr11	+	21370	9,25,20,16,27	0,0,0,0,0	7,13,21,22,14	0,0,0,1,0	158	122	1	1	1.0,1.0,1.0,1.0,1.0	1.0,1.0,1.0,0.944,1.0	0.011	SE	chr11:107577862:107577899:107555518:107555575:107592705:107592830
21371	ENSMUSG00000020721	Helz	chr11	+	21371	69,67,59,70,88	0,0,0,0,3	48,58,71,76,73	0,0,0,0,0	158	122	1	1	1.0,1.0,1.0,1.0,0.958	1.0,1.0,1.0,1.0,1.0	-0.008	SE	chr11:107577862:107577899:107574937:107575165:107592705:107592830
21372	ENSMUSG00000020721	Helz	chr11	+	21372	118,75,140,83,106	2,1,0,0,0	107,77,111,103,144	0,0,0,0,0	229	122	1	1	0.969,0.976,1.0,1.0,1.0	1.0,1.0,1.0,1.0,1.0	-0.011	SE	chr11:107602935:107603043:107602309:107602508:107604065:107604363
21373	ENSMUSG00000020721	Helz	chr11	+	21373	75,31,46,44,139	0,0,0,1,0	46,35,87,85,100	0,0,0,0,0	226	122	1	1	1.0,1.0,1.0,0.96,1.0	1.0,1.0,1.0,1.0,1.0	-0.008	SE	chr11:107627349:107627454:107626534:107626714:107632171:107632350
21374	ENSMUSG00000020721	Helz	chr11	+	21374	77,49,71,49,133	0,0,0,1,0	80,53,103,96,135	0,0,0,0,0	223	122	1	1	1.0,1.0,1.0,0.964,1.0	1.0,1.0,1.0,1.0,1.0	-0.007	SE	chr11:107627352:107627454:107626534:107626714:107632171:107632350
21375	ENSMUSG00000020721	Helz	chr11	+	21375	43,15,59,27,82	0,0,0,0,2	56,27,68,55,78	0,0,0,0,0	244	122	1	1	1.0,1.0,1.0,1.0,0.953	1.0,1.0,1.0,1.0,1.0	-0.009	SE	chr11:107632171:107632350:107626534:107626714:107634979:107635098
21376	ENSMUSG00000020721	Helz	chr11	+	21376	63,53,88,77,115	0,0,0,0,2	121,73,124,128,143	2,0,0,0,0	244	122	1	1	1.0,1.0,1.0,1.0,0.966	0.968,1.0,1.0,1.0,1.0	0	SE	chr11:107646049:107646233:107637779:107637927:107649111:107649340
21377	ENSMUSG00000020721	Helz	chr11	+	21377	22,20,45,42,61	0,0,0,0,2	61,29,63,54,86	0,0,0,0,0	244	122	1	1	1.0,1.0,1.0,1.0,0.938	1.0,1.0,1.0,1.0,1.0	-0.012	SE	chr11:107649111:107649340:107637779:107637927:107656043:107656248
21378	ENSMUSG00000020721	Helz	chr11	+	21378	0,0,0,0,0	23,31,40,37,73	0,0,1,0,0	39,39,47,57,67	244	122	1	1	0.0,0.0,0.0,0.0,0.0	0.0,0.0,0.011,0.0,0.0	-0.002	SE	chr11:107671872:107672035:107671051:107671281:107672528:107672994
21380	ENSMUSG00000039463	Slc9a8	chr2	+	21380	64,46,56,64,72	3,0,0,1,5	51,71,76,67,68	1,1,4,2,0	202	122	1	1	0.928,1.0,1.0,0.975,0.897	0.969,0.977,0.92,0.953,1.0	-0.004	SE	chr2:167434781:167434862:167424118:167424297:167441128:167441187
21381	ENSMUSG00000039463	Slc9a8	chr2	+	21381	77,51,51,45,74	0,0,0,0,0	46,59,56,65,69	2,13,1,4,0	223	122	1.45735e-07	4.54172e-06	1.0,1.0,1.0,1.0,1.0	0.926,0.713,0.968,0.899,1.0	0.099	SE	chr2:167445505:167445607:167443448:167443532:167451206:167451350
21382	ENSMUSG00000039463	Slc9a8	chr2	+	21382	65,55,55,73,78	17,17,7,6,8	47,56,51,60,68	14,12,17,13,18	156	122	0.0406537	0.324314	0.749,0.717,0.86,0.905,0.884	0.724,0.785,0.701,0.783,0.747	0.075	SE	chr2:167446501:167446536:167445505:167445607:167451206:167451350
21383	ENSMUSG00000039463	Slc9a8	chr2	+	21383	33,24,27,15,19	0,0,0,0,0	24,19,20,25,33	0,3,0,0,0	244	122	1	1	1.0,1.0,1.0,1.0,1.0	1.0,0.76,1.0,1.0,1.0	0.048	SE	chr2:167451206:167451350:167445505:167445607:167465340:167465457
21384	ENSMUSG00000039463	Slc9a8	chr2	+	21384	180128131118135	0,0,0,1,0	115108154121105	0,1,3,1,3	238	122	0.510297	1	1.0,1.0,1.0,0.984,1.0	1.0,0.982,0.963,0.984,0.947	0.022	SE	chr2:167465340:167465457:167459648:167459754:167467684:167467699
21385	ENSMUSG00000039463	Slc9a8	chr2	+	21385	143,91,92,94,102	0,0,0,0,0	96,89,106,104,110	0,0,0,0,1	204	122	1	1	1.0,1.0,1.0,1.0,1.0	1.0,1.0,1.0,1.0,0.985	0.003	SE	chr2:167467684:167467767:167465340:167465457:167468963:167469075
21386	ENSMUSG00000039463	Slc9a8	chr2	+	21386	165,90,116,104,119	0,2,0,0,2	99,92,130,102,114	3,9,3,10,2	233	122	1.28056e-07	4.02873e-06	1.0,0.959,1.0,1.0,0.969	0.945,0.843,0.958,0.842,0.968	0.074	SE	chr2:167468963:167469075:167467684:167467767:167471381:167471602
21387	ENSMUSG00000039463	Slc9a8	chr2	+	21387	144,93,116,120,125	7,0,3,2,0	91,91,130,90,143	4,0,0,2,0	244	122	0.0754726	0.538226	0.911,1.0,0.951,0.968,1.0	0.919,1.0,1.0,0.957,1.0	-0.009	SE	chr2:167474027:167474175:167473433:167473580:167474290:167474636
21389	ENSMUSG00000039089	L3mbtl3	chr10	-	21389	32,15,26,33,39	1,0,0,0,2	21,29,41,13,40	0,2,0,0,0	244	122	1	1	0.941,1.0,1.0,1.0,0.907	1.0,0.879,1.0,1.0,1.0	-0.006	SE	chr10:26279937:26280413:26279616:26279679:26282779:26282859
21390	ENSMUSG00000039089	L3mbtl3	chr10	-	21390	59,34,50,44,49	0,0,0,0,0	24,63,70,24,73	0,0,0,1,0	244	122	1	1	1.0,1.0,1.0,1.0,1.0	1.0,1.0,1.0,0.923,1.0	0.015	SE	chr10:26292640:26292793:26282779:26282859:26302652:26302755
21391	ENSMUSG00000039089	L3mbtl3	chr10	-	21391	82,51,74,58,76	0,0,0,1,0	44,52,78,33,60	0,1,0,0,0	244	122	1	1	1.0,1.0,1.0,0.967,1.0	1.0,0.963,1.0,1.0,1.0	0.001	SE	chr10:26331819:26331955:26330174:26330266:26336232:26336337
21392	ENSMUSG00000039089	L3mbtl3	chr10	-	21392	66,41,68,50,45	0,0,0,0,0	19,31,44,23,41	0,4,0,0,0	244	122	1	1	1.0,1.0,1.0,1.0,1.0	1.0,0.795,1.0,1.0,1.0	0.041	SE	chr10:26342507:26342667:26340907:26341040:26344611:26344723
21393	ENSMUSG00000039089	L3mbtl3	chr10	-	21393	7,6,24,14,11	20,17,31,26,24	39,43,56,17,52	2,0,4,10,1	196	122	0	0	0.179,0.18,0.325,0.251,0.222	0.924,1.0,0.897,0.514,0.97	-0.63	SE	chr10:26344176:26344251:26342507:26342667:26344611:26344723
21394	ENSMUSG00000006289	Osgep	chr14	-	21394	4.86245e+19	0,0,1,0,1	2.81042e+19	0,0,0,0,5	187	122	1	1	1.0,1.0,1.0,1.0,1.0	1.0,1.0,1.0,1.0,0.998	0	SE	chr14:50916799:50916865:50916613:50916704:50917231:50917310
21395	ENSMUSG00000006289	Osgep	chr14	-	21395	2.1402e+19	0,0,0,0,0	1.26219e+19	0,1,0,0,0	200	122	1	1	1.0,1.0,1.0,1.0,1.0	1.0,0.999,1.0,1.0,1.0	0	SE	chr14:50917231:50917310:50916799:50916865:50917382:50917503
21396	ENSMUSG00000006289	Osgep	chr14	-	21396	5.22747e+19	9,0,0,0,1	3.01443e+19	8,6,2,4,1	200	122	1	1	0.997,1.0,1.0,1.0,1.0	0.996,0.998,0.999,0.998,1.0	0.001	SE	chr14:50917231:50917310:50916799:50916865:50917453:50917503
21397	ENSMUSG00000095325	Zfp870	chr17	-	21397	19,16,20,34,21	0,3,0,1,4	16,39,36,38,43	0,0,0,0,1	182	122	0.0405851	0.323897	1.0,0.781,1.0,0.958,0.779	1.0,1.0,1.0,1.0,0.966	-0.09	SE	chr17:32885702:32885763:32879218:32884165:32885956:32886083
21398	ENSMUSG00000095325	Zfp870	chr17	-	21398	0,0,1,0,0	10,10,5,17,6	0,0,0,0,6	10,23,14,27,22	239	122	0.735826	1	0.0,0.0,0.093,0.0,0.0	0.0,0.0,0.0,0.0,0.122	-0.006	SE	chr17:32890293:32890411:32885956:32886083:32891440:32891590
21399	ENSMUSG00000032656	March3	chr18	-	21399	11,5,11,15,25	0,0,0,2,0	1,19,11,20,8	0,0,0,0,0	244	122	1	1	1.0,1.0,1.0,0.789,1.0	1.0,1.0,1.0,1.0,1.0	-0.042	SE	chr18:56783018:56783228:56775851:56776108:56807663:56807868
21400	ENSMUSG00000021597	Slf1	chr13	-	21400	501282297400252	0,0,5,0,0	334220332259324	1,0,0,0,0	244	122	1	1	1.0,1.0,0.967,1.0,1.0	0.994,1.0,1.0,1.0,1.0	-0.005	SE	chr13:77066599:77066747:77051148:77051294:77083440:77083606
21401	ENSMUSG00000021597	Slf1	chr13	-	21401	422217204371194	0,3,0,0,0	277139260246301	1,0,0,0,0	175	122	1	1	1.0,0.981,1.0,1.0,1.0	0.995,1.0,1.0,1.0,1.0	-0.003	SE	chr13:77092357:77092411:77091184:77091343:77100921:77101056
21402	ENSMUSG00000021597	Slf1	chr13	-	21402	454283213395178	0,0,0,0,0	381170265216313	3,0,0,0,0	244	122	1	1	1.0,1.0,1.0,1.0,1.0	0.984,1.0,1.0,1.0,1.0	0.003	SE	chr13:77103480:77103624:77100921:77101056:77104533:77104677
21403	ENSMUSG00000021597	Slf1	chr13	-	21403	380338246421209	19,1,7,14,12	359206267269313	0,0,7,3,8	244	122	6.6755e-05	0.00121873	0.909,0.994,0.946,0.938,0.897	1.0,1.0,0.95,0.978,0.951	-0.039	SE	chr13:77104533:77104677:77103480:77103624:77105975:77106104
21404	ENSMUSG00000021597	Slf1	chr13	-	21404	632389472486398	0,0,0,0,0	343376508370450	0,0,2,0,1	244	122	1	1	1.0,1.0,1.0,1.0,1.0	1.0,1.0,0.992,1.0,0.996	0.002	SE	chr13:77112571:77112734:77105565:77106104:77125229:77125470
21405	ENSMUSG00000021597	Slf1	chr13	-	21405	707454508451494	0,0,0,0,0	349399546426442	0,0,0,1,0	244	122	1	1	1.0,1.0,1.0,1.0,1.0	1.0,1.0,1.0,0.995,1.0	0.001	SE	chr13:77125229:77125470:77112571:77112734:77126364:77126440
21406	ENSMUSG00000021597	Slf1	chr13	-	21406	5,0,0,0,2	0,0,0,0,0	2,0,1,1,0	0,1,0,0,1	197	122	1	1	1.0,NA,NA,NA,1.0	1.0,0.0,1.0,1.0,0.0	0.4	SE	chr13:77126364:77126440:77112571:77112734:77135352:77135460
21407	ENSMUSG00000021597	Slf1	chr13	-	21407	340226237218240	5,0,0,0,2	182203221210251	4,0,2,0,0	235	122	1	1	0.972,1.0,1.0,1.0,0.984	0.959,1.0,0.983,1.0,1.0	0.003	SE	chr13:77126600:77126714:77126364:77126440:77135352:77135460
21408	ENSMUSG00000030214	Plbd1	chr6	-	21408	15,5,7,9,10	0,0,0,0,0	9,0,8,0,4	0,2,0,0,0	244	122	1	1	1.0,1.0,1.0,1.0,1.0	1.0,0.0,1.0,NA,1.0	0.25	SE	chr6:136616926:136617067:136613302:136613977:136634430:136634575
21409	ENSMUSG00000030214	Plbd1	chr6	-	21409	28,5,14,14,15	0,0,0,0,0	15,0,8,0,6	0,2,0,0,0	244	122	1	1	1.0,1.0,1.0,1.0,1.0	1.0,0.0,1.0,NA,1.0	0.25	SE	chr6:136616926:136617402:136613875:136613977:136634430:136634558
21410	ENSMUSG00000030214	Plbd1	chr6	-	21410	25,3,24,14,12	0,1,0,0,0	14,0,8,0,3	0,0,0,0,0	244	122	1	1	1.0,0.6,1.0,1.0,1.0	1.0,NA,1.0,NA,1.0	-0.08	SE	chr6:136617201:136617402:136616926:136617067:136634430:136634575
21411	ENSMUSG00000034327	Kctd9	chr14	+	21411	2,3,1,0,0	53,48,35,64,61	4,0,2,2,0	65,58,71,83,101	135	122	1	1	0.033,0.053,0.025,0.0,0.0	0.053,0.0,0.025,0.021,0.0	0.002	SE	chr14:67729223:67729237:67728649:67728746:67729350:67729409
21412	ENSMUSG00000034327	Kctd9	chr14	+	21412	86,62,48,52,75	0,0,0,0,0	61,82,57,77,73	0,0,0,2,0	244	122	1	1	1.0,1.0,1.0,1.0,1.0	1.0,1.0,1.0,0.951,1.0	0.01	SE	chr14:67729223:67729409:67728649:67728746:67729604:67729733
21413	ENSMUSG00000034327	Kctd9	chr14	+	21413	109,92,64,99,114	0,0,0,0,0	112109122140156	0,0,0,2,0	180	122	1	1	1.0,1.0,1.0,1.0,1.0	1.0,1.0,1.0,0.979,1.0	0.004	SE	chr14:67729350:67729409:67728649:67728746:67729604:67729607
21414	ENSMUSG00000034327	Kctd9	chr14	+	21414	135,117,74,115,107	13,14,10,2,15	91147113121155	15,12,12,29,35	244	122	0.0222006	0.1962	0.839,0.807,0.787,0.966,0.781	0.752,0.86,0.825,0.676,0.689	0.076	SE	chr14:67734140:67734290:67733346:67733442:67737605:67737711
21416	ENSMUSG00000053470	Kdm3a	chr6	-	21416	250186212216242	0,0,0,0,0	218196276153266	0,0,2,0,0	244	122	1	1	1.0,1.0,1.0,1.0,1.0	1.0,1.0,0.986,1.0,1.0	0.003	SE	chr6:71611504:71612016:71607401:71607606:71613831:71613995
21417	ENSMUSG00000053470	Kdm3a	chr6	-	21417	16,21,26,37,18	157107134103130	28,25,16,21,59	142,86,190,103,181	174	122	0.461519	1	0.067,0.121,0.12,0.201,0.088	0.121,0.169,0.056,0.125,0.186	-0.012	SE	chr6:71616817:71616870:71613831:71613995:71619957:71620046
21418	ENSMUSG00000053470	Kdm3a	chr6	-	21418	248192212243235	0,0,0,2,0	282208271171260	0,0,4,0,0	244	122	1	1	1.0,1.0,1.0,0.984,1.0	1.0,1.0,0.971,1.0,1.0	0.003	SE	chr6:71625758:71625914:71624592:71624703:71632055:71632271
21419	ENSMUSG00000053470	Kdm3a	chr6	-	21419	48,59,42,56,60	1,0,0,0,0	62,36,49,36,62	0,1,6,0,2	204	122	0.0815152	0.574196	0.966,1.0,1.0,1.0,1.0	1.0,0.956,0.83,1.0,0.949	0.046	SE	chr6:71632496:71632579:71632055:71632271:71632837:71632905
21422	ENSMUSG00000022051	Bnip3l	chr14	-	21422	1,0,0,0,0	826894548818750	0,0,0,0,0	9.04112e+18	163	122	1	1	0.001,0.0,0.0,0.0,0.0	0.0,0.0,0.0,0.0,0.0	0	SE	chr14:66988899:66988941:66985238:66987775:66989134:66989284
21423	ENSMUSG00000022051	Bnip3l	chr14	-	21423	1.43315e+18	0,0,0,0,0	1.53019e+19	0,0,0,1,0	244	122	1	1	1.0,1.0,1.0,1.0,1.0	1.0,1.0,1.0,0.999,1.0	0	SE	chr14:66989134:66989284:66985238:66987775:66989405:66989509
21424	ENSMUSG00000009647	Mcu	chr10	-	21424	155,83,128,121,115	0,0,0,0,0	153117182114146	0,0,0,1,0	244	122	1	1	1.0,1.0,1.0,1.0,1.0	1.0,1.0,1.0,0.983,1.0	0.003	SE	chr10:59454945:59455149:59451205:59451322:59456648:59456809
21427	ENSMUSG00000058486	Wdr91	chr6	-	21427	90,89,61,105,110	0,0,0,2,1	115129156135153	0,0,0,0,0	230	122	1	1	1.0,1.0,1.0,0.965,0.983	1.0,1.0,1.0,1.0,1.0	-0.01	SE	chr6:34886807:34886916:34886065:34886178:34888953:34889122
21428	ENSMUSG00000058486	Wdr91	chr6	-	21428	143,102,84,126,143	0,0,0,0,0	184164182194197	1,0,0,0,0	244	122	1	1	1.0,1.0,1.0,1.0,1.0	0.989,1.0,1.0,1.0,1.0	0.002	SE	chr6:34891386:34891537:34889236:34889331:34892340:34892534
21429	ENSMUSG00000058486	Wdr91	chr6	-	21429	0,0,2,0,0	0,0,0,2,0	0,2,0,5,4	0,0,1,0,0	244	122	1	1	NA,NA,1.0,0.0,NA	NA,1.0,0.0,1.0,1.0	-0.25	SE	chr6:34909676:34909827:34909360:34909540:34910509:34910563
21430	ENSMUSG00000058486	Wdr91	chr6	-	21430	0,0,6,0,1	25,18,21,35,35	0,5,2,11,13	33,35,37,20,37	244	122	4.70172e-05	0.000889492	0.0,0.0,0.125,0.0,0.014	0.0,0.067,0.026,0.216,0.149	-0.064	SE	chr6:34909676:34909827:34909360:34909540:34910696:34910836
21431	ENSMUSG00000058486	Wdr91	chr6	-	21431	0,0,4,0,0	25,18,21,35,35	0,3,0,6,11	33,35,37,20,37	235	122	0.000232115	0.00373417	0.0,0.0,0.09,0.0,0.0	0.0,0.043,0.0,0.135,0.134	-0.044	SE	chr6:34909713:34909827:34909460:34909540:34910696:34910842
21432	ENSMUSG00000020572	Nampt	chr12	+	21432	1.66714e+19	0,0,0,0,4	8.17108e+18	0,0,0,0,0	244	122	1	1	1.0,1.0,1.0,1.0,0.993	1.0,1.0,1.0,1.0,1.0	-0.001	SE	chr12:32839150:32839287:32838298:32838457:32840924:32841150
21433	ENSMUSG00000020572	Nampt	chr12	+	21433	1.96115e+19	0,0,0,0,0	9.33112e+18	0,0,1,0,0	241	122	1	1	1.0,1.0,1.0,1.0,1.0	1.0,1.0,0.998,1.0,1.0	0	SE	chr12:32842684:32842804:32840924:32841150:32846705:32846846
21434	ENSMUSG00000020572	Nampt	chr12	+	21434	1.09484e+15	0,0,0,0,0	552650733736753	0,0,0,0,3	241	122	1	1	1.0,1.0,1.0,1.0,1.0	1.0,1.0,1.0,1.0,0.992	0.002	SE	chr12:32842684:32842804:32840924:32841150:32848616:32848751
21435	ENSMUSG00000020572	Nampt	chr12	+	21435	814686705561601	0,0,0,0,0	390536552526581	0,0,0,0,3	244	122	1	1	1.0,1.0,1.0,1.0,1.0	1.0,1.0,1.0,1.0,0.99	0.002	SE	chr12:32846705:32846846:32840924:32841150:32848616:32848751
21436	ENSMUSG00000020572	Nampt	chr12	+	21436	1.69014e+19	9,0,2,2,0	7.98103e+18	27,18,13,44,14	244	122	0	0	0.989,1.0,0.997,0.996,1.0	0.937,0.966,0.977,0.921,0.977	0.041	SE	chr12:32846705:32846846:32842684:32842804:32848616:32848751
21437	ENSMUSG00000024754	Tmem2	chr19	+	21437	0,2,0,1,11	5,0,5,4,0	3,0,2,0,1	3,3,1,1,3	203	122	0.259843	1	0.0,1.0,0.0,0.131,1.0	0.375,0.0,0.546,0.0,0.167	0.209	SE	chr19:21780170:21780252:21778341:21778786:21792637:21792980
21442	ENSMUSG00000021036	Sptlc2	chr12	-	21442	731563577581527	1,0,0,0,0	662705798628664	0,0,0,0,4	244	122	1	1	0.997,1.0,1.0,1.0,1.0	1.0,1.0,1.0,1.0,0.988	0.002	SE	chr12:87314050:87314186:87312697:87312827:87336031:87336158
21443	ENSMUSG00000021036	Sptlc2	chr12	-	21443	748671581635666	5,10,1,2,4	789873870738894	0,1,0,0,0	244	122	0.836857	1	0.987,0.971,0.997,0.994,0.988	1.0,0.998,1.0,1.0,1.0	-0.012	SE	chr12:87350260:87350385:87346707:87346801:87355525:87355674
21444	ENSMUSG00000021036	Sptlc2	chr12	-	21444	406330290314336	9,4,0,0,0	423453467376453	0,0,0,0,0	244	122	0.781139	1	0.958,0.976,1.0,1.0,1.0	1.0,1.0,1.0,1.0,1.0	-0.013	SE	chr12:87350260:87350385:87346707:87346801:87368930:87369125
21445	ENSMUSG00000021036	Sptlc2	chr12	-	21445	502402379484450	2,2,4,0,2	462489590454444	1,0,0,0,0	244	122	1	1	0.992,0.99,0.979,1.0,0.991	0.996,1.0,1.0,1.0,1.0	-0.009	SE	chr12:87368930:87369125:87356547:87356702:87388045:87388241
21447	ENSMUSG00000040225	Prrc2c	chr1	-	21447	16,6,3,9,7	21,3,18,7,17	5,18,2,10,3	2,7,11,8,10	174	122	0.538844	1	0.348,0.584,0.105,0.474,0.224	0.637,0.643,0.113,0.467,0.174	-0.06	SE	chr1:162674098:162674151:162670724:162673656:162676690:162676817
21448	ENSMUSG00000040225	Prrc2c	chr1	-	21448	1,1,2,4,1	12,4,0,4,4	0,4,2,0,0	4,0,2,1,0	170	122	1	1	0.056,0.152,1.0,0.418,0.152	0.0,1.0,0.418,0.0,NA	0.001	SE	chr1:162674102:162674151:162671787:162673656:162675604:162675841
21449	ENSMUSG00000040225	Prrc2c	chr1	-	21449	31,15,6,14,10	21,3,18,7,17	13,8,9,3,14	2,7,11,8,10	244	122	0.976236	1	0.425,0.714,0.143,0.5,0.227	0.765,0.364,0.29,0.158,0.412	0.004	SE	chr1:162675604:162675841:162670726:162673656:162676690:162676817
21450	ENSMUSG00000040225	Prrc2c	chr1	-	21450	22,13,9,14,7	11,4,3,5,6	12,19,11,2,18	2,10,2,7,1	244	122	0.545902	1	0.5,0.619,0.6,0.583,0.368	0.75,0.487,0.733,0.125,0.9	-0.065	SE	chr1:162675604:162675841:162674102:162674151:162676690:162676817
21451	ENSMUSG00000040225	Prrc2c	chr1	-	21451	31,28,33,24,16	1,0,3,2,0	15,29,26,25,29	0,5,0,0,0	223	122	0.512303	1	0.944,1.0,0.858,0.868,1.0	1.0,0.76,1.0,1.0,1.0	-0.018	SE	chr1:162688115:162688217:162684054:162684256:162691140:162691233
21452	ENSMUSG00000040225	Prrc2c	chr1	-	21452	25,11,9,10,10	1,0,0,0,0	9,22,13,5,16	0,0,0,0,1	214	122	1	1	0.934,1.0,1.0,1.0,1.0	1.0,1.0,1.0,1.0,0.901	0.007	SE	chr1:162691140:162691233:162684054:162684256:162692372:162692624
21453	ENSMUSG00000040225	Prrc2c	chr1	-	21453	231133144162178	0,0,0,1,0	133145169238150	0,0,0,0,0	175	122	1	1	1.0,1.0,1.0,0.991,1.0	1.0,1.0,1.0,1.0,1.0	-0.002	SE	chr1:162713303:162713357:162710282:162710829:162714242:162714387
21454	ENSMUSG00000040225	Prrc2c	chr1	-	21454	0,0,2,0,7	221194197198205	1,0,0,0,0	166170212200195	244	122	1	1	0.0,0.0,0.005,0.0,0.017	0.003,0.0,0.0,0.0,0.0	0.004	SE	chr1:162731219:162731362:162724703:162724869:162740324:162740350
21457	ENSMUSG00000067768	Xlr4b	chrX	+	21457	1,0,0,4,0	31,42,22,32,35	1,2,0,4,2	23,40,32,39,40	244	122	0.610723	1	0.016,0.0,0.0,0.059,0.0	0.021,0.024,0.0,0.049,0.024	-0.009	SE	chrX:73215485:73215658:73214773:73215355:73216040:73216109
21458	ENSMUSG00000067768	Xlr4b	chrX	+	21458	179,151,97,196,143	0,1,4,0,0	102156184211148	0,0,0,2,0	221	122	1	1	1.0,0.988,0.93,1.0,1.0	1.0,1.0,1.0,0.983,1.0	-0.013	SE	chrX:73218685:73218785:73217349:73217840:73219973:73220059
21459	ENSMUSG00000067768	Xlr4b	chrX	+	21459	69,35,49,67,56	0,1,0,0,0	42,50,76,54,52	0,0,0,0,0	221	122	1	1	1.0,0.951,1.0,1.0,1.0	1.0,1.0,1.0,1.0,1.0	-0.01	SE	chrX:73218685:73218785:73217349:73217840:73221866:73221960
21460	ENSMUSG00000067768	Xlr4b	chrX	+	21460	172,103,79,110,105	0,1,0,0,0	84124126117113	0,0,0,0,0	220	122	1	1	1.0,0.983,1.0,1.0,1.0	1.0,1.0,1.0,1.0,1.0	-0.003	SE	chrX:73219973:73220072:73217722:73217840:73221866:73221941
21461	ENSMUSG00000067768	Xlr4b	chrX	+	21461	282223123240194	0,0,0,2,0	144230234272209	0,0,0,0,0	220	122	1	1	1.0,1.0,1.0,0.985,1.0	1.0,1.0,1.0,1.0,1.0	-0.003	SE	chrX:73219973:73220072:73218362:73218785:73221866:73221941
21462	ENSMUSG00000037031	Tspan15	chr10	-	21462	0,0,1,3,2	0,1,0,0,0	0,5,1,2,0	0,0,0,0,0	165	122	1	1	NA,0.0,1.0,1.0,1.0	NA,1.0,1.0,1.0,NA	-0.25	SE	chr10:62189813:62189857:62188642:62188759:62191467:62191584
21463	ENSMUSG00000037031	Tspan15	chr10	-	21463	2,10,1,9,5	0,1,0,0,0	1,19,3,7,3	0,0,0,0,0	169	122	1	1	1.0,0.878,1.0,1.0,1.0	1.0,1.0,1.0,1.0,1.0	-0.024	SE	chr10:62189813:62189861:62188642:62188759:62191467:62191584
21464	ENSMUSG00000037031	Tspan15	chr10	-	21464	2,10,4,14,3	0,0,0,0,0	2,31,4,7,3	5,0,0,0,0	217	122	0.113062	0.746869	1.0,1.0,1.0,1.0,1.0	0.184,1.0,1.0,1.0,1.0	0.163	SE	chr10:62193866:62193962:62191467:62191584:62201777:62201852
21465	ENSMUSG00000047866	Lonp2	chr8	+	21465	792739625724790	0,0,1,0,0	791904814781821	0,0,0,0,0	244	122	1	1	1.0,1.0,0.997,1.0,1.0	1.0,1.0,1.0,1.0,1.0	-0.001	SE	chr8:86631385:86631620:86624042:86624416:86633868:86633931
21466	ENSMUSG00000047866	Lonp2	chr8	+	21466	647680483522587	0,3,5,7,3	613688650601643	10,12,15,0,11	216	122	0.000464777	0.00693182	1.0,0.992,0.982,0.977,0.991	0.972,0.97,0.961,1.0,0.971	0.014	SE	chr8:86637902:86637997:86636478:86636642:86641541:86641800
21467	ENSMUSG00000047866	Lonp2	chr8	+	21467	1.01087e+15	0,3,0,0,0	9.30123e+15	0,0,0,0,0	244	122	1	1	1.0,0.993,1.0,1.0,1.0	1.0,1.0,1.0,1.0,1.0	-0.001	SE	chr8:86667712:86667839:86665690:86665841:86672935:86673069
21468	ENSMUSG00000047866	Lonp2	chr8	+	21468	766798646751749	1,2,0,0,0	761985805793701	0,0,7,0,4	244	122	1	1	0.997,0.995,1.0,1.0,1.0	1.0,1.0,0.983,1.0,0.989	0.004	SE	chr8:86708932:86709075:86672935:86673069:86713311:86713519
21469	ENSMUSG00000047866	Lonp2	chr8	+	21469	461433391444432	15,0,4,1,0	418577528408431	7,0,0,0,2	244	122	0.302244	1	0.939,1.0,0.98,0.996,1.0	0.968,1.0,1.0,1.0,0.991	-0.009	SE	chr8:86713311:86713519:86672935:86673069:86713902:86714093
21470	ENSMUSG00000003808	Farsa	chr8	+	21470	2.33419e+19	0,1,2,3,0	1.29919e+19	0,0,0,2,0	244	122	1	1	1.0,0.999,0.998,0.997,1.0	1.0,1.0,1.0,0.998,1.0	-0.001	SE	chr8:84864230:84864359:84864057:84864150:84864436:84864552
21471	ENSMUSG00000003808	Farsa	chr8	+	21471	833676645713745	0,0,2,4,0	478650718646582	0,1,0,0,0	206	122	1	1	1.0,1.0,0.995,0.991,1.0	1.0,0.997,1.0,1.0,1.0	-0.002	SE	chr8:84867376:84867461:84861311:84861430:84867548:84867648
21472	ENSMUSG00000003808	Farsa	chr8	+	21472	2.01518e+19	0,2,5,6,4	1.15918e+19	2,5,4,3,5	206	122	1	1	1.0,0.998,0.995,0.995,0.996	0.997,0.995,0.996,0.997,0.994	0.001	SE	chr8:84867376:84867461:84864436:84864552:84867548:84867648
21473	ENSMUSG00000003808	Farsa	chr8	+	21473	1.56213e+19	0,0,0,0,1	9.19109e+18	0,0,0,0,0	244	122	1	1	1.0,1.0,1.0,1.0,0.998	1.0,1.0,1.0,1.0,1.0	0	SE	chr8:84867548:84867918:84864436:84864552:84868008:84868086
21474	ENSMUSG00000003808	Farsa	chr8	+	21474	2.52221e+19	0,0,0,0,0	1.51018e+19	0,0,0,0,1	199	122	1	1	1.0,1.0,1.0,1.0,1.0	1.0,1.0,1.0,1.0,0.999	0	SE	chr8:84868008:84868086:84867548:84867918:84868223:84868338
21477	ENSMUSG00000075229	Ccdc58	chr16	+	21477	1.2879e+16	8,2,2,3,6	655799791633734	2,3,5,17,3	244	122	0.167844	1	0.988,0.996,0.996,0.993,0.987	0.994,0.993,0.988,0.949,0.992	0.009	SE	chr16:36082690:36082816:36071684:36072137:36085016:36085163
21478	ENSMUSG00000075229	Ccdc58	chr16	+	21478	334246275219265	9,2,6,7,2	193232213195206	7,5,8,1,0	244	122	0.871758	1	0.949,0.984,0.958,0.94,0.985	0.932,0.959,0.93,0.99,1.0	0.001	SE	chr16:36082690:36082816:36071684:36072137:36089900:36089960
21479	ENSMUSG00000075229	Ccdc58	chr16	+	21479	1.32482e+15	9,2,6,7,2	619864718693645	7,5,8,1,0	244	122	0.957542	1	0.987,0.995,0.988,0.981,0.995	0.978,0.989,0.978,0.997,1.0	0.001	SE	chr16:36085016:36085163:36072079:36072137:36089900:36089960
21480	ENSMUSG00000075229	Ccdc58	chr16	+	21480	2.26915e+19	0,0,0,0,0	1.07914e+19	0,0,0,0,2	244	122	1	1	1.0,1.0,1.0,1.0,1.0	1.0,1.0,1.0,1.0,0.997	0.001	SE	chr16:36085016:36085163:36082690:36082816:36089900:36089960
21481	ENSMUSG00000075229	Ccdc58	chr16	+	21481	1.66311e+18	0,0,1,0,7	7.39112e+15	5,0,4,0,7	181	122	1	1	1.0,1.0,0.999,1.0,0.99	0.99,1.0,0.993,1.0,0.987	0.004	SE	chr16:36089900:36089960:36085016:36085163:36091833:36091959
21482	ENSMUSG00000070305	Mpzl3	chr9	+	21482	0,0,5,0,0	7,3,0,12,8	0,0,0,0,0	6,12,6,2,7	227	122	0.181568	1	0.0,0.0,1.0,0.0,0.0	0.0,0.0,0.0,0.0,0.0	0.2	SE	chr9:45062863:45062969:45062040:45062207:45066338:45066464
21483	ENSMUSG00000031592	Pcm1	chr8	+	21483	122124160140149	128,88,107,97,67	218139101119230	66,58,74,63,112	238	122	0.0164973	0.152275	0.328,0.419,0.434,0.425,0.533	0.629,0.551,0.412,0.492,0.513	-0.092	SE	chr8:41261359:41261476:41261010:41261181:41267186:41267364
21484	ENSMUSG00000031592	Pcm1	chr8	+	21484	533396388501217	0,18,15,23,12	372298283245451	28,3,10,2,30	244	122	0.236381	1	1.0,0.917,0.928,0.916,0.9	0.869,0.98,0.934,0.984,0.883	0.002	SE	chr8:41274994:41275168:41274099:41274298:41275652:41275807
21485	ENSMUSG00000031592	Pcm1	chr8	+	21485	218246220238176	0,0,0,3,2	189163154129277	0,0,0,1,0	244	122	1	1	1.0,1.0,1.0,0.975,0.978	1.0,1.0,1.0,0.985,1.0	-0.006	SE	chr8:41283555:41283746:41282579:41282720:41285964:41286162
21486	ENSMUSG00000031592	Pcm1	chr8	+	21486	329243189227196	0,0,0,1,0	210149160142274	2,0,0,0,1	244	122	1	1	1.0,1.0,1.0,0.991,1.0	0.981,1.0,1.0,1.0,0.993	0.003	SE	chr8:41290720:41290892:41288630:41288821:41293457:41293816
21487	ENSMUSG00000031592	Pcm1	chr8	+	21487	168,117,107,91,93	8,7,6,10,0	115,65,86,43,82	4,2,6,6,6	244	122	0.814401	1	0.913,0.893,0.899,0.82,1.0	0.935,0.942,0.878,0.782,0.872	0.023	SE	chr8:41303986:41304151:41293457:41293816:41309519:41309692
21488	ENSMUSG00000031592	Pcm1	chr8	+	21488	160181112113129	0,0,0,0,4	104,117,110,75,135	0,0,0,0,0	244	122	1	1	1.0,1.0,1.0,1.0,0.942	1.0,1.0,1.0,1.0,1.0	-0.012	SE	chr8:41313301:41313460:41312157:41312278:41313844:41313981
21489	ENSMUSG00000031592	Pcm1	chr8	+	21489	159180137153144	1,0,0,0,0	107103144140146	1,0,0,0,0	244	122	1	1	0.988,1.0,1.0,1.0,1.0	0.982,1.0,1.0,1.0,1.0	0.001	SE	chr8:41315919:41316054:41313844:41313981:41321853:41322051
21490	ENSMUSG00000031592	Pcm1	chr8	+	21490	156,137,107,139,96	15,0,0,3,0	109,101,91,115,131	0,0,0,0,0	184	122	0.0012217	0.0162915	0.873,1.0,1.0,0.968,1.0	1.0,1.0,1.0,1.0,1.0	-0.032	SE	chr8:41324954:41325017:41321853:41322051:41325263:41325399
21491	ENSMUSG00000028995	Fam126a	chr5	-	21491	0,0,0,0,0	50,42,66,38,41	0,0,0,0,1	40,11,77,41,62	244	122	1	1	0.0,0.0,0.0,0.0,0.0	0.0,0.0,0.0,0.0,0.008	-0.002	SE	chr5:23966133:23966431:23964478:23965358:23979487:23979647
21492	ENSMUSG00000028995	Fam126a	chr5	-	21492	103,77,137,73,68	0,0,0,0,0	69,30,120,85,108	0,1,0,0,0	237	122	1	1	1.0,1.0,1.0,1.0,1.0	1.0,0.939,1.0,1.0,1.0	0.012	SE	chr5:23986137:23986253:23985744:23985840:23986733:23986814
21495	ENSMUSG00000052056	Zfp217	chr2	-	21495	13,27,10,13,16	0,0,0,0,0	4,4,8,16,20	0,1,0,8,0	244	122	0.00792347	0.0822449	1.0,1.0,1.0,1.0,1.0	1.0,0.667,1.0,0.5,1.0	0.167	SE	chr2:170112479:170112614:170108642:170110655:170114060:170115572
21496	ENSMUSG00000052056	Zfp217	chr2	-	21496	9,29,20,15,18	0,0,0,0,0	8,10,39,12,30	0,0,0,1,0	238	122	1	1	1.0,1.0,1.0,1.0,1.0	1.0,1.0,1.0,0.86,1.0	0.028	SE	chr2:170116141:170116258:170114060:170115572:170119018:170120753
21497	ENSMUSG00000030468	Siglecg	chr7	+	21497	9.24974e+15	0,0,0,0,0	1.20912e+19	2,0,0,0,0	244	122	1	1	1.0,1.0,1.0,1.0,1.0	0.997,1.0,1.0,1.0,1.0	0.001	SE	chr7:43408730:43409108:43408472:43408599:43409242:43409521
21498	ENSMUSG00000030468	Siglecg	chr7	+	21498	8.42976e+15	0,1,0,1,4	896864832964927	6,8,7,18,10	169	122	0.0916788	0.630453	1.0,0.999,1.0,0.999,0.994	0.991,0.987,0.988,0.975,0.985	0.013	SE	chr7:43410508:43410556:43409242:43409521:43410942:43411206
21499	ENSMUSG00000030468	Siglecg	chr7	+	21499	210265173318272	0,1,2,0,0	242262251290264	1,11,6,6,4	169	122	0.000419396	0.00632875	1.0,0.995,0.984,1.0,1.0	0.994,0.945,0.968,0.972,0.979	0.024	SE	chr7:43410508:43410556:43409242:43409521:43411413:43411461
21500	ENSMUSG00000030468	Siglecg	chr7	+	21500	210265173314272	8,0,5,4,0	227253249291258	3,9,2,0,15	169	122	0.0722873	0.52029	0.95,1.0,0.962,0.983,1.0	0.982,0.953,0.989,1.0,0.925	0.009	SE	chr7:43410508:43410556:43409242:43409521:43411561:43411819
21501	ENSMUSG00000030468	Siglecg	chr7	+	21501	388427190393368	0,1,2,0,0	404387407458475	1,11,6,6,4	244	122	0.00182896	0.0232336	1.0,0.995,0.979,1.0,1.0	0.995,0.946,0.971,0.974,0.983	0.021	SE	chr7:43410942:43411206:43409242:43409521:43411413:43411461
21502	ENSMUSG00000030468	Siglecg	chr7	+	21502	100,130,69,152,113	8,0,5,4,0	116122121102101	3,9,2,0,15	244	122	0.0860348	0.600171	0.862,1.0,0.873,0.95,1.0	0.951,0.871,0.968,1.0,0.771	0.025	SE	chr7:43410942:43411206:43409242:43409521:43411561:43411756
21503	ENSMUSG00000030468	Siglecg	chr7	+	21503	1,1,0,1,7	0,0,0,0,0	6,8,7,21,10	1,0,0,0,0	244	122	1	1	1.0,1.0,NA,1.0,1.0	0.75,1.0,1.0,1.0,1.0	0.05	SE	chr7:43410942:43411206:43409242:43409521:43411889:43412174
21504	ENSMUSG00000030468	Siglecg	chr7	+	21504	1.09812e+18	0,0,0,4,0	1.12311e+19	15,9,2,3,7	244	122	0.607562	1	1.0,1.0,1.0,0.993,1.0	0.974,0.983,0.996,0.995,0.988	0.011	SE	chr7:43410942:43411206:43410483:43410556:43411413:43411461
21505	ENSMUSG00000030468	Siglecg	chr7	+	21505	810893483976815	0,0,0,0,0	835785767829821	0,0,0,4,1	244	122	1	1	1.0,1.0,1.0,1.0,1.0	1.0,1.0,1.0,0.99,0.998	0.002	SE	chr7:43410942:43411206:43410483:43410556:43411561:43411756
21506	ENSMUSG00000030468	Siglecg	chr7	+	21506	132,168,80,178,136	8,0,5,4,0	163192204172208	3,9,2,0,15	169	122	0.330346	1	0.923,1.0,0.92,0.97,1.0	0.975,0.939,0.987,1.0,0.909	0.001	SE	chr7:43411413:43411461:43409242:43409521:43411561:43411756
21507	ENSMUSG00000030468	Siglecg	chr7	+	21507	506568268566496	100,129,69,151,109	553545590598663	110,114,114,84,91	169	122	0.00186405	0.0235812	0.785,0.761,0.737,0.73,0.767	0.784,0.775,0.789,0.837,0.84	-0.049	SE	chr7:43411413:43411461:43409242:43411206:43411561:43411756
21508	ENSMUSG00000030468	Siglecg	chr7	+	21508	132,167,78,180,136	0,0,0,0,0	177190200169211	0,0,0,4,1	169	122	1	1	1.0,1.0,1.0,1.0,1.0	1.0,1.0,1.0,0.968,0.993	0.008	SE	chr7:43411413:43411461:43410483:43410556:43411561:43411756
21509	ENSMUSG00000030468	Siglecg	chr7	+	21509	363388180461378	0,0,0,0,0	391458432414428	1,0,0,0,0	244	122	1	1	1.0,1.0,1.0,1.0,1.0	0.995,1.0,1.0,1.0,1.0	0.001	SE	chr7:43411561:43411819:43409242:43409521:43411889:43411930
21510	ENSMUSG00000030468	Siglecg	chr7	+	21510	455517244608487	1,0,0,0,3	498563544498504	0,0,0,3,0	244	122	1	1	0.996,1.0,1.0,1.0,0.988	1.0,1.0,1.0,0.988,1.0	-0.001	SE	chr7:43411561:43411819:43410942:43411206:43411889:43411930
21511	ENSMUSG00000030468	Siglecg	chr7	+	21511	544670348794631	0,0,2,0,0	613692586598635	0,0,0,0,0	244	122	1	1	1.0,1.0,0.989,1.0,1.0	1.0,1.0,1.0,1.0,1.0	-0.002	SE	chr7:43411561:43412174:43409242:43411206:43412431:43412519
21512	ENSMUSG00000030468	Siglecg	chr7	+	21512	445541279643525	0,0,2,0,0	503578472517544	0,0,0,0,0	244	122	1	1	1.0,1.0,0.986,1.0,1.0	1.0,1.0,1.0,1.0,1.0	-0.003	SE	chr7:43411889:43412174:43410942:43411206:43412431:43412519
21513	ENSMUSG00000030468	Siglecg	chr7	+	21513	1.02111e+18	0,0,0,2,0	1.15012e+19	0,0,0,0,0	233	122	1	1	1.0,1.0,1.0,0.997,1.0	1.0,1.0,1.0,1.0,1.0	-0.001	SE	chr7:43412614:43412726:43412431:43412519:43417810:43418358
21514	ENSMUSG00000041966	Dcaf17	chr2	+	21514	419350371320348	0,0,0,3,0	374455471403359	6,0,0,0,0	244	122	1	1	1.0,1.0,1.0,0.982,1.0	0.969,1.0,1.0,1.0,1.0	0.003	SE	chr2:71063358:71063495:71060352:71060443:71073120:71073199
21515	ENSMUSG00000041966	Dcaf17	chr2	+	21515	219176195178183	0,0,0,0,2	179217255179174	0,0,0,0,0	244	122	1	1	1.0,1.0,1.0,1.0,0.979	1.0,1.0,1.0,1.0,1.0	-0.004	SE	chr2:71063358:71063495:71060352:71060443:71078059:71078164
21517	ENSMUSG00000041966	Dcaf17	chr2	+	21517	320268286251258	25,18,21,8,8	286397321318301	0,14,18,12,23	200	122	0.0629449	0.463379	0.886,0.901,0.893,0.95,0.952	1.0,0.945,0.916,0.942,0.889	-0.022	SE	chr2:71073120:71073199:71063358:71063495:71075446:71075536
21518	ENSMUSG00000041966	Dcaf17	chr2	+	21518	172163172160126	0,5,6,0,0	145194145209185	0,0,6,0,0	244	122	0.410894	1	1.0,0.942,0.935,1.0,1.0	1.0,1.0,0.924,1.0,1.0	-0.009	SE	chr2:71075367:71075536:71063358:71063495:71078059:71078164
21519	ENSMUSG00000041966	Dcaf17	chr2	+	21519	197181193168134	0,5,6,0,0	145208163220207	0,0,6,0,0	211	122	0.728192	1	1.0,0.954,0.949,1.0,1.0	1.0,1.0,0.94,1.0,1.0	-0.007	SE	chr2:71075446:71075536:71063358:71063495:71078059:71078145
21520	ENSMUSG00000041966	Dcaf17	chr2	+	21520	440355383344309	12,32,7,9,17	286428417349401	14,30,22,14,20	227	122	0.157678	0.971489	0.952,0.856,0.967,0.954,0.907	0.917,0.885,0.911,0.931,0.915	0.015	SE	chr2:71078473:71078579:71078059:71078164:71081910:71082053
21521	ENSMUSG00000041966	Dcaf17	chr2	+	21521	551372342303329	0,0,0,0,0	360505378384373	0,0,9,0,0	205	122	1	1	1.0,1.0,1.0,1.0,1.0	1.0,1.0,0.962,1.0,1.0	0.008	SE	chr2:71087314:71087398:71086538:71086626:71088346:71088502
21522	ENSMUSG00000041966	Dcaf17	chr2	+	21522	563474429401393	4,0,0,0,0	480580486472471	0,8,0,0,0	244	122	1	1	0.986,1.0,1.0,1.0,1.0	1.0,0.973,1.0,1.0,1.0	0.003	SE	chr2:71088346:71088502:71087314:71087398:71089788:71089933
21523	ENSMUSG00000030016	Zfp638	chr6	+	21523	321186341245261	1,0,2,7,0	228149276155270	0,0,0,0,0	244	122	0.910297	1	0.994,1.0,0.988,0.946,1.0	1.0,1.0,1.0,1.0,1.0	-0.014	SE	chr6:83928652:83930165:83914366:83914489:83934948:83935010
21524	ENSMUSG00000030016	Zfp638	chr6	+	21524	414230411294366	11,14,14,6,12	275192350215342	6,10,10,15,20	244	122	0.153382	0.950779	0.95,0.891,0.936,0.961,0.938	0.958,0.906,0.946,0.878,0.895	0.019	SE	chr6:83928652:83930165:83914372:83914479:83934948:83935010
21525	ENSMUSG00000030016	Zfp638	chr6	+	21525	400231456327345	0,4,0,0,0	240184361181327	0,0,0,0,0	160	122	1	1	1.0,0.978,1.0,1.0,1.0	1.0,1.0,1.0,1.0,1.0	-0.004	SE	chr6:83941244:83941283:83934948:83935010:83942833:83942997
21526	ENSMUSG00000030016	Zfp638	chr6	+	21526	140,60,89,64,68	0,0,1,0,0	70,60,57,35,69	0,0,0,0,0	172	122	1	1	1.0,1.0,0.984,1.0,1.0	1.0,1.0,1.0,1.0,1.0	-0.003	SE	chr6:83954710:83954761:83953334:83953387:83959930:83959968
21527	ENSMUSG00000030016	Zfp638	chr6	+	21527	114,58,81,91,104	42,20,26,24,7	63,80,51,55,100	31,34,22,13,38	190	122	0.0441034	0.346813	0.635,0.651,0.667,0.709,0.905	0.566,0.602,0.598,0.731,0.628	0.088	SE	chr6:83956693:83956762:83954710:83954761:83957508:83957592
21528	ENSMUSG00000030016	Zfp638	chr6	+	21528	117,59,68,94,53	52,26,34,36,33	80,79,63,54,118	24,29,33,21,17	205	122	0.0518827	0.395673	0.572,0.575,0.543,0.608,0.489	0.665,0.618,0.532,0.605,0.805	-0.088	SE	chr6:83957508:83957592:83954710:83954761:83958183:83958252
21529	ENSMUSG00000030016	Zfp638	chr6	+	21529	25,12,15,21,7	11,12,21,5,5	19,25,9,9,26	5,2,4,1,3	205	122	0.000347348	0.00535354	0.575,0.373,0.298,0.714,0.454	0.693,0.882,0.572,0.843,0.838	-0.283	SE	chr6:83957508:83957592:83954710:83954761:83959930:83959968
21530	ENSMUSG00000030016	Zfp638	chr6	+	21530	177,74,128,92,95	11,12,21,5,5	100,86,113,68,100	5,2,4,1,3	190	122	2.81619e-05	0.000564833	0.912,0.798,0.796,0.922,0.924	0.928,0.965,0.948,0.978,0.955	-0.084	SE	chr6:83958183:83958252:83954710:83954761:83959930:83959968
21531	ENSMUSG00000030016	Zfp638	chr6	+	21531	236111172145119	4,0,0,0,2	150119142101177	0,0,0,0,0	190	122	1	1	0.974,1.0,1.0,1.0,0.974	1.0,1.0,1.0,1.0,1.0	-0.01	SE	chr6:83958183:83958252:83957508:83957592:83959930:83959968
21532	ENSMUSG00000030016	Zfp638	chr6	+	21532	299125171155139	0,0,0,0,0	124117108130197	0,4,2,3,0	244	122	0.63646	1	1.0,1.0,1.0,1.0,1.0	1.0,0.936,0.964,0.956,1.0	0.029	SE	chr6:83976201:83976350:83972245:83972283:83978021:83978087
21533	ENSMUSG00000030016	Zfp638	chr6	+	21533	342137189164161	0,1,0,0,0	129140116127226	0,0,0,0,0	244	122	1	1	1.0,0.986,1.0,1.0,1.0	1.0,1.0,1.0,1.0,1.0	-0.003	SE	chr6:83976201:83976350:83972245:83972283:83983975:83984074
21534	ENSMUSG00000030016	Zfp638	chr6	+	21534	494200284282244	0,0,0,0,0	211175195210301	0,4,2,3,0	244	122	0.895849	1	1.0,1.0,1.0,1.0,1.0	1.0,0.956,0.98,0.972,1.0	0.018	SE	chr6:83976201:83977429:83972245:83972283:83978021:83978087
21535	ENSMUSG00000030016	Zfp638	chr6	+	21535	98,36,66,68,47	2,0,0,0,0	43,34,49,46,52	0,0,0,0,0	187	122	1	1	0.97,1.0,1.0,1.0,1.0	1.0,1.0,1.0,1.0,1.0	-0.006	SE	chr6:83978021:83978087:83976201:83976350:83978993:83979909
21536	ENSMUSG00000030016	Zfp638	chr6	+	21536	0,0,1,3,0	4,5,3,11,3	0,0,5,8,1	5,6,15,6,6	187	122	0.000930311	0.0128454	0.0,0.0,0.179,0.151,0.0	0.0,0.0,0.179,0.465,0.098	-0.082	SE	chr6:83978021:83978087:83976201:83976350:83981683:83981785
21537	ENSMUSG00000030016	Zfp638	chr6	+	21537	29,9,4,8,16	4,5,3,11,3	6,17,9,8,27	5,6,15,6,6	244	122	0.448537	1	0.784,0.474,0.4,0.267,0.727	0.375,0.586,0.231,0.4,0.692	0.074	SE	chr6:83978993:83979909:83976201:83976350:83981683:83981785
21538	ENSMUSG00000030016	Zfp638	chr6	+	21538	83,55,41,59,62	43,12,19,13,22	55,39,50,33,63	5,23,14,5,33	244	122	0.520263	1	0.491,0.696,0.519,0.694,0.585	0.846,0.459,0.641,0.767,0.488	-0.043	SE	chr6:83978993:83979909:83976201:83976350:83983975:83984074
21539	ENSMUSG00000030016	Zfp638	chr6	+	21539	207,67,112,113,95	0,0,0,0,0	81,74,100,79,130	0,3,0,0,0	244	122	1	1	1.0,1.0,1.0,1.0,1.0	1.0,0.925,1.0,1.0,1.0	0.015	SE	chr6:83978993:83979909:83978021:83978087:83981683:83981785
21540	ENSMUSG00000030016	Zfp638	chr6	+	21540	19,7,6,8,11	4,5,3,11,3	6,26,9,7,12	5,6,15,6,6	184	122	0.506726	1	0.759,0.481,0.57,0.325,0.709	0.443,0.742,0.285,0.436,0.57	0.074	SE	chr6:83979846:83979909:83976201:83976350:83981683:83981785
21541	ENSMUSG00000030016	Zfp638	chr6	+	21541	29,15,37,24,15	43,12,19,13,22	19,45,25,28,33	5,23,14,5,33	223	122	0.0422281	0.334653	0.27,0.406,0.516,0.502,0.272	0.675,0.517,0.494,0.754,0.354	-0.166	SE	chr6:83981683:83981785:83976201:83976350:83983975:83984074
21542	ENSMUSG00000030016	Zfp638	chr6	+	21542	61,19,38,22,28	84,55,45,64,66	20,63,21,30,55	55,40,58,33,65	223	122	0.168039	1	0.284,0.159,0.316,0.158,0.188	0.166,0.463,0.165,0.332,0.316	-0.067	SE	chr6:83981683:83981785:83978993:83979909:83983975:83984074
21543	ENSMUSG00000021109	Hif1a	chr12	+	21543	1.11661e+15	0,0,1,1,0	786669931691934	0,0,0,0,0	206	122	1	1	1.0,1.0,0.998,0.998,1.0	1.0,1.0,1.0,1.0,1.0	-0.001	SE	chr12:73928213:73928298:73927985:73928131:73930656:73930769
21544	ENSMUSG00000021109	Hif1a	chr12	+	21544	1.19177e+15	3,0,1,1,0	9.34751e+16	0,0,0,0,0	234	122	1	1	0.995,1.0,0.998,0.998,1.0	1.0,1.0,1.0,1.0,1.0	-0.002	SE	chr12:73930656:73930769:73928213:73928298:73932273:73932476
21545	ENSMUSG00000021109	Hif1a	chr12	+	21545	1.22281e+16	14,9,6,1,1	1.00685e+17	8,8,16,0,5	244	122	0.60637	1	0.978,0.978,0.988,0.998,0.998	0.984,0.981,0.974,1.0,0.992	0.002	SE	chr12:73944910:73945037:73944078:73944187:73945551:73947530
21546	ENSMUSG00000028330	Ncbp1	chr4	+	21546	1.88713e+19	5,0,0,0,0	1.20911e+19	2,0,6,2,5	184	122	1	1	0.996,1.0,1.0,1.0,1.0	0.998,1.0,0.994,0.998,0.995	0.002	SE	chr4:46161260:46161323:46159658:46159723:46162091:46162166
21547	ENSMUSG00000028330	Ncbp1	chr4	+	21547	2.03114e+19	0,5,5,0,0	1.31312e+19	0,0,6,0,4	196	122	1	1	1.0,0.994,0.995,1.0,1.0	1.0,1.0,0.994,1.0,0.996	0	SE	chr4:46162091:46162166:46161260:46161323:46162960:46163064
21548	ENSMUSG00000028330	Ncbp1	chr4	+	21548	2.49216e+19	0,0,0,0,0	1.62014e+19	0,0,0,0,1	225	122	1	1	1.0,1.0,1.0,1.0,1.0	1.0,1.0,1.0,1.0,0.999	0	SE	chr4:46162960:46163064:46162091:46162166:46165165:46165288
21549	ENSMUSG00000028330	Ncbp1	chr4	+	21549	2.65718e+19	0,0,0,0,0	1.78316e+19	4,4,0,0,2	244	122	1	1	1.0,1.0,1.0,1.0,1.0	0.996,0.995,1.0,1.0,0.998	0.002	SE	chr4:46165165:46165288:46162960:46163064:46166737:46166840
21550	ENSMUSG00000028330	Ncbp1	chr4	+	21550	2.08416e+19	0,0,0,0,1	1.39615e+19	0,0,0,0,0	236	122	1	1	1.0,1.0,1.0,1.0,0.999	1.0,1.0,1.0,1.0,1.0	0	SE	chr4:46169128:46169243:46168450:46168554:46169944:46170073
21552	ENSMUSG00000054901	Arhgef33	chr17	+	21552	4,12,4,5,3	0,0,6,0,0	8,5,1,5,3	0,0,0,0,0	244	122	0.0840782	0.588799	1.0,1.0,0.25,1.0,1.0	1.0,1.0,1.0,1.0,1.0	-0.15	SE	chr17:80372991:80373793:80371270:80371435:80381337:80381477
21553	ENSMUSG00000054901	Arhgef33	chr17	+	21553	0,6,0,0,1	0,5,0,4,1	0,1,0,0,0	0,4,0,0,0	196	122	1	1	NA,0.428,NA,0.0,0.384	NA,0.135,NA,NA,NA	0.136	SE	chr17:80386366:80386441:80381337:80381477:80388199:80388688
21554	ENSMUSG00000054901	Arhgef33	chr17	+	21554	0,10,0,0,2	15,4,8,6,14	0,2,0,0,0	9,15,6,18,1	196	122	0.0151157	0.141598	0.0,0.609,0.0,0.0,0.082	0.0,0.077,0.0,0.0,0.0	0.123	SE	chr17:80386366:80386441:80381337:80381477:80388206:80388688
21555	ENSMUSG00000024260	Sap130	chr18	+	21555	123103151150107	0,1,0,0,0	95124122114137	0,0,0,0,0	244	122	1	1	1.0,0.981,1.0,1.0,1.0	1.0,1.0,1.0,1.0,1.0	-0.004	SE	chr18:31653501:31653626:31650490:31650615:31666340:31666488
21556	ENSMUSG00000024260	Sap130	chr18	+	21556	102,78,70,69,85	5,1,1,7,2	70,86,89,87,104	0,3,9,0,11	226	122	0.29523	1	0.917,0.977,0.974,0.842,0.958	1.0,0.939,0.842,1.0,0.836	0.01	SE	chr18:31689397:31689502:31682006:31682184:31698521:31698880
21557	ENSMUSG00000024260	Sap130	chr18	+	21557	89,61,71,70,88	0,0,1,0,0	65,72,69,34,137	0,0,0,0,0	225	122	1	1	1.0,1.0,0.975,1.0,1.0	1.0,1.0,1.0,1.0,1.0	-0.005	SE	chr18:31715340:31715444:31711608:31711734:31720656:31720770
21558	ENSMUSG00000004207	Psap	chr10	+	21558	2.55624e+19	0,2,0,0,0	2.56122e+19	2,0,2,0,0	244	122	1	1	1.0,0.998,1.0,1.0,1.0	0.998,1.0,0.998,1.0,1.0	0	SE	chr10:60291638:60291772:60277626:60277782:60292504:60292579
21559	ENSMUSG00000004207	Psap	chr10	+	21559	4.92444e+19	9,0,0,0,1	4.8424e+19	0,1,0,3,0	244	122	1	1	0.996,1.0,1.0,1.0,1.0	1.0,1.0,1.0,0.999,1.0	-0.001	SE	chr10:60294532:60294730:60293348:60293474:60294964:60295108
21560	ENSMUSG00000004207	Psap	chr10	+	21560	1.39613e+19	498413335346408	61,36,60,59,48	2.09717e+19	130	122	0	0	0.725,0.75,0.748,0.785,0.732	0.027,0.02,0.026,0.025,0.019	0.725	SE	chr10:60297536:60297545:60295945:60296002:60299097:60299229
21561	ENSMUSG00000004207	Psap	chr10	+	21561	3.62232e+19	0,0,0,0,0	3.61831e+19	0,1,0,0,0	217	122	1	1	1.0,1.0,1.0,1.0,1.0	1.0,0.999,1.0,1.0,1.0	0	SE	chr10:60299463:60299559:60299091:60299229:60299778:60300058
21562	ENSMUSG00000004207	Psap	chr10	+	21562	5.33444e+19	0,0,0,0,0	4.92842e+19	1,0,0,0,4	202	122	1	1	1.0,1.0,1.0,1.0,1.0	1.0,1.0,1.0,1.0,0.999	0	SE	chr10:60300537:60300618:60300147:60300305:60300773:60300881
21563	ENSMUSG00000033985	Tesk2	chr4	+	21563	4,0,0,0,0	20,21,11,25,11	0,0,0,0,0	19,11,20,30,12	203	122	1	1	0.107,0.0,0.0,0.0,0.0	0.0,0.0,0.0,0.0,0.0	0.021	SE	chr4:116724625:116724707:116720968:116721256:116741615:116741918
21564	ENSMUSG00000033985	Tesk2	chr4	+	21564	92,44,28,84,71	0,2,0,0,2	65,60,101,95,66	8,0,0,0,0	243	122	1	1	1.0,0.917,1.0,1.0,0.947	0.803,1.0,1.0,1.0,1.0	0.012	SE	chr4:116751104:116751226:116741615:116741918:116771799:116771848
21565	ENSMUSG00000033985	Tesk2	chr4	+	21565	51,35,29,47,68	0,0,0,0,1	39,40,77,80,55	0,0,0,0,0	170	122	1	1	1.0,1.0,1.0,1.0,0.98	1.0,1.0,1.0,1.0,1.0	-0.004	SE	chr4:116771799:116771848:116751104:116751226:116792087:116792234
21566	ENSMUSG00000033985	Tesk2	chr4	+	21566	39,58,46,65,83	0,0,0,0,3	70,47,105,124,77	0,4,0,0,0	244	122	1	1	1.0,1.0,1.0,1.0,0.933	1.0,0.855,1.0,1.0,1.0	0.016	SE	chr4:116792087:116792234:116771762:116771848:116800532:116800615
21569	ENSMUSG00000026987	Baz2b	chr2	-	21569	20,26,3,15,16	0,1,0,0,0	9,18,44,14,38	1,0,0,0,0	244	122	1	1	1.0,0.929,1.0,1.0,1.0	0.818,1.0,1.0,1.0,1.0	0.022	SE	chr2:59906915:59907051:59903158:59903305:59907543:59907749
21570	ENSMUSG00000026987	Baz2b	chr2	-	21570	30,37,25,33,41	0,0,0,0,0	37,26,47,41,46	1,0,0,0,0	244	122	1	1	1.0,1.0,1.0,1.0,1.0	0.949,1.0,1.0,1.0,1.0	0.01	SE	chr2:59926019:59926160:59924660:59924915:59932104:59932170
21571	ENSMUSG00000026987	Baz2b	chr2	-	21571	17,24,10,19,26	2,0,2,0,0	20,17,17,6,21	2,0,3,0,4	148	122	0.014708	0.138433	0.875,1.0,0.805,1.0,1.0	0.892,1.0,0.824,1.0,0.812	0.03	SE	chr2:59933411:59933438:59932104:59932170:59933670:59933715
21572	ENSMUSG00000026987	Baz2b	chr2	-	21572	178164171219202	6,0,0,0,1	218196199244190	5,3,35,29,14	244	122	1.17684e-14	7.50602e-13	0.937,1.0,1.0,1.0,0.99	0.956,0.97,0.74,0.808,0.872	0.116	SE	chr2:59959820:59960105:59958431:59958492:59962020:59962630
21573	ENSMUSG00000026987	Baz2b	chr2	-	21573	151,98,77,141,158	33,38,39,62,33	135105157185210	56,58,74,64,57	244	122	0.314929	1	0.696,0.563,0.497,0.532,0.705	0.547,0.475,0.515,0.591,0.648	0.043	SE	chr2:59983781:59983970:59978674:59978707:60001505:60001556
21574	ENSMUSG00000026987	Baz2b	chr2	-	21574	78,80,88,127,117	0,0,0,0,0	122141138145146	0,0,6,1,0	172	122	1	1	1.0,1.0,1.0,1.0,1.0	1.0,1.0,0.942,0.99,1.0	0.014	SE	chr2:60001505:60001556:59978542:59978707:60006042:60006187
21575	ENSMUSG00000026987	Baz2b	chr2	-	21575	68,60,46,80,64	0,0,0,0,0	56,43,88,89,79	0,0,0,2,0	244	122	1	1	1.0,1.0,1.0,1.0,1.0	1.0,1.0,1.0,0.957,1.0	0.009	SE	chr2:60006042:60006189:59978542:59978707:60076869:60076911
21576	ENSMUSG00000026987	Baz2b	chr2	-	21576	83,80,62,94,77	28,17,22,19,19	85,78,121,110,108	7,22,28,17,25	163	122	0.0989635	0.670323	0.689,0.779,0.678,0.787,0.752	0.901,0.726,0.764,0.829,0.764	-0.06	SE	chr2:60076869:60076911:60004548:60006189:60125462:60125592
21577	ENSMUSG00000026987	Baz2b	chr2	-	21577	1,1,6,12,4	47,47,44,45,48	0,3,3,16,14	58,58,84,63,68	244	122	0.71951	1	0.011,0.011,0.064,0.118,0.04	0.0,0.025,0.018,0.113,0.093	-0.001	SE	chr2:60079281:60079421:60076869:60076911:60125462:60125810
21578	ENSMUSG00000026987	Baz2b	chr2	-	21578	12,24,29,27,20	0,0,0,0,0	14,9,14,11,6	0,0,1,0,0	221	122	1	1	1.0,1.0,1.0,1.0,1.0	1.0,1.0,0.885,1.0,1.0	0.023	SE	chr2:60161434:60161534:60125462:60125810:60209712:60209839
21579	ENSMUSG00000026987	Baz2b	chr2	-	21579	10,9,0,2,11	5,8,14,12,7	10,32,18,19,16	12,3,5,5,0	244	122	9.70982e-05	0.001709	0.5,0.36,0.0,0.077,0.44	0.294,0.842,0.643,0.655,1.0	-0.411	SE	chr2:60206794:60206963:60161434:60161534:60209712:60209801
21581	ENSMUSG00000049092	Gpr137c	chr14	+	21581	0,0,2,0,0	0,3,0,1,0	0,2,0,0,0	3,0,1,0,0	183	122	1	1	NA,0.0,1.0,0.0,NA	0.0,1.0,0.0,NA,NA	0	SE	chr14:45222895:45222957:45219969:45220418:45223227:45223487
21583	ENSMUSG00000025871	4833439L19Rik	chr13	-	21583	1.30112e+18	4,4,0,0,2	9.54135e+18	0,0,4,0,0	228	122	1	1	0.994,0.994,1.0,1.0,0.997	1.0,1.0,0.994,1.0,1.0	-0.002	SE	chr13:54553197:54553304:54552897:54553037:54556526:54556651
21584	ENSMUSG00000025871	4833439L19Rik	chr13	-	21584	589564458619603	0,0,0,2,0	512667593595573	0,0,0,0,0	244	122	1	1	1.0,1.0,1.0,0.994,1.0	1.0,1.0,1.0,1.0,1.0	-0.001	SE	chr13:54556526:54556651:54552897:54553037:54559197:54559324
21585	ENSMUSG00000025871	4833439L19Rik	chr13	-	21585	585565462623604	0,0,0,3,0	512667589592574	1,0,0,0,0	244	122	1	1	1.0,1.0,1.0,0.99,1.0	0.996,1.0,1.0,1.0,1.0	-0.001	SE	chr13:54559197:54559324:54556193:54556651:54564184:54564272
21586	ENSMUSG00000025871	4833439L19Rik	chr13	-	21586	585568459631607	0,5,0,0,0	512668589592573	0,0,2,0,0	244	122	1	1	1.0,0.983,1.0,1.0,1.0	1.0,1.0,0.993,1.0,1.0	-0.002	SE	chr13:54559197:54559324:54556193:54556651:54564514:54564621
21587	ENSMUSG00000025871	4833439L19Rik	chr13	-	21587	616567463624601	36,25,28,47,37	512667605592577	7,16,23,28,22	244	122	9.95357e-06	0.000219012	0.895,0.919,0.892,0.869,0.89	0.973,0.954,0.929,0.914,0.929	-0.047	SE	chr13:54559197:54559324:54556193:54556651:54565181:54565291
21588	ENSMUSG00000025871	4833439L19Rik	chr13	-	21588	924710589782852	0,5,3,4,3	7.41113e+15	0,0,0,0,1	244	122	1	1	1.0,0.986,0.99,0.99,0.993	1.0,1.0,1.0,1.0,0.998	-0.008	SE	chr13:54561692:54561871:54559197:54559324:54564184:54564272
21589	ENSMUSG00000025871	4833439L19Rik	chr13	-	21589	610497378533580	0,8,0,12,6	478699598608526	0,1,0,0,0	244	122	0.0569601	0.427492	1.0,0.969,1.0,0.957,0.98	1.0,0.997,1.0,1.0,1.0	-0.018	SE	chr13:54561692:54561871:54559197:54559324:54564514:54564621
21590	ENSMUSG00000025871	4833439L19Rik	chr13	-	21590	690548394595632	31,7,4,5,0	485693588612523	0,0,16,0,4	244	122	0.000449528	0.00672969	0.918,0.975,0.98,0.983,1.0	1.0,1.0,0.948,1.0,0.985	-0.015	SE	chr13:54561692:54561871:54559197:54559324:54565181:54565291
21591	ENSMUSG00000025871	4833439L19Rik	chr13	-	21591	150109117126130	0,5,0,0,0	142242192202202	0,0,2,0,0	209	122	1	1	1.0,0.927,1.0,1.0,1.0	1.0,1.0,0.982,1.0,1.0	-0.011	SE	chr13:54564184:54564272:54556526:54556651:54564514:54564621
21592	ENSMUSG00000025871	4833439L19Rik	chr13	-	21592	17,36,16,37,32	36,25,28,47,37	8,24,22,20,15	7,16,23,28,22	209	122	0.507228	1	0.216,0.457,0.25,0.315,0.335	0.4,0.467,0.358,0.294,0.285	-0.046	SE	chr13:54564184:54564272:54556526:54556651:54565181:54565356
21593	ENSMUSG00000025871	4833439L19Rik	chr13	-	21593	2,6,1,6,10	0,0,0,1,0	3,1,0,2,5	0,0,0,0,0	209	122	1	1	1.0,1.0,1.0,0.778,1.0	1.0,1.0,NA,1.0,1.0	-0.044	SE	chr13:54564184:54564272:54559197:54559324:54564509:54564621
21594	ENSMUSG00000025871	4833439L19Rik	chr13	-	21594	150114120127133	0,8,0,12,6	141242192202203	0,1,0,0,0	209	122	2.45247e-08	8.61775e-07	1.0,0.893,1.0,0.861,0.928	1.0,0.993,1.0,1.0,1.0	-0.062	SE	chr13:54564184:54564272:54559197:54559324:54564514:54564621
21595	ENSMUSG00000025871	4833439L19Rik	chr13	-	21595	17,41,17,38,35	31,7,4,5,0	7,24,22,20,15	0,0,16,0,4	209	122	0.22837	1	0.242,0.774,0.713,0.816,1.0	1.0,1.0,0.445,1.0,0.686	-0.117	SE	chr13:54564184:54564272:54559197:54559324:54565181:54565356
21596	ENSMUSG00000025871	4833439L19Rik	chr13	-	21596	224181174200218	3,0,0,0,0	216308267230266	0,0,0,0,0	209	122	1	1	0.978,1.0,1.0,1.0,1.0	1.0,1.0,1.0,1.0,1.0	-0.004	SE	chr13:54564184:54564272:54561570:54561871:54564509:54564621
21597	ENSMUSG00000025871	4833439L19Rik	chr13	-	21597	485336345385425	30,18,20,18,23	417704546522562	15,43,42,29,25	209	122	0.947929	1	0.904,0.916,0.91,0.926,0.915	0.942,0.905,0.884,0.913,0.929	0	SE	chr13:54564184:54564272:54561570:54561871:54564514:54564621
21598	ENSMUSG00000025871	4833439L19Rik	chr13	-	21598	242216193235243	110,69,36,80,75	222335290249276	22,37,32,33,22	209	122	1.27676e-14	8.13025e-13	0.562,0.646,0.758,0.632,0.654	0.855,0.841,0.841,0.815,0.88	-0.196	SE	chr13:54564184:54564272:54561570:54561871:54565181:54565356
21599	ENSMUSG00000025871	4833439L19Rik	chr13	-	21599	203103124142165	31,7,4,5,0	141234217194222	0,0,16,0,4	233	122	0.000114374	0.00198142	0.774,0.885,0.942,0.937,1.0	1.0,1.0,0.877,1.0,0.967	-0.061	SE	chr13:54564509:54564621:54559197:54559324:54565181:54565325
21600	ENSMUSG00000025871	4833439L19Rik	chr13	-	21600	206103124141165	110,69,36,80,75	141234217194222	22,37,32,33,22	233	122	5.55112e-16	3.85681e-14	0.495,0.439,0.643,0.48,0.535	0.77,0.768,0.78,0.755,0.841	-0.264	SE	chr13:54564509:54564621:54561707:54561871:54565181:54565325
21601	ENSMUSG00000025871	4833439L19Rik	chr13	-	21601	208106124144170	23,38,19,38,32	144237217196227	9,30,23,21,15	233	122	4.88782e-05	0.000921185	0.826,0.594,0.774,0.665,0.736	0.893,0.805,0.832,0.83,0.888	-0.131	SE	chr13:54564509:54564621:54564184:54564272:54565181:54565325
21602	ENSMUSG00000025871	4833439L19Rik	chr13	-	21602	203108124141165	36,25,28,47,37	141234219194222	7,16,23,28,22	228	122	8.56489e-09	3.19348e-07	0.751,0.698,0.703,0.616,0.705	0.915,0.887,0.836,0.788,0.844	-0.159	SE	chr13:54564514:54564621:54556367:54556651:54565181:54565303
21603	ENSMUSG00000025871	4833439L19Rik	chr13	-	21603	203111124153171	31,7,4,5,0	141235217194222	0,0,16,0,4	228	122	0.000153571	0.00257829	0.778,0.895,0.943,0.942,1.0	1.0,1.0,0.879,1.0,0.967	-0.058	SE	chr13:54564514:54564621:54559197:54559324:54565181:54565303
21604	ENSMUSG00000025871	4833439L19Rik	chr13	-	21604	233121144159188	110,69,36,80,75	156277259223247	22,37,32,33,22	228	122	1.11022e-16	7.92172e-15	0.531,0.484,0.682,0.515,0.573	0.791,0.8,0.812,0.783,0.857	-0.252	SE	chr13:54564514:54564621:54561692:54561871:54565181:54565303
21605	ENSMUSG00000025871	4833439L19Rik	chr13	-	21605	471261297329379	23,38,19,38,32	346631496488525	9,30,23,21,15	228	122	1.89192e-07	5.79139e-06	0.916,0.786,0.893,0.822,0.864	0.954,0.918,0.92,0.926,0.949	-0.077	SE	chr13:54564514:54564621:54564184:54564272:54565181:54565303
21606	ENSMUSG00000034269	Setd5	chr6	+	21606	42,29,37,29,51	0,0,0,2,0	41,55,47,49,50	0,0,0,0,0	244	122	1	1	1.0,1.0,1.0,0.879,1.0	1.0,1.0,1.0,1.0,1.0	-0.024	SE	chr6:113104934:113105121:113077364:113077712:113110373:113110525
21607	ENSMUSG00000034269	Setd5	chr6	+	21607	5,0,6,10,20	75,70,65,76,66	16,32,8,5,5	85,73,106,119,102	218	122	0.443453	1	0.036,0.0,0.049,0.069,0.145	0.095,0.197,0.041,0.023,0.027	-0.017	SE	chr6:113105664:113105761:113104934:113105121:113105916:113106319
21608	ENSMUSG00000034269	Setd5	chr6	+	21608	84,77,72,81,66	0,1,6,3,0	98,81,119,125,106	1,0,8,7,5	244	122	0.086489	0.602915	1.0,0.975,0.857,0.931,1.0	0.98,1.0,0.881,0.899,0.914	0.018	SE	chr6:113105916:113106141:113104934:113105121:113109423:113109616
21609	ENSMUSG00000034269	Setd5	chr6	+	21609	119105119123120	36,24,37,22,31	103108146149149	27,35,18,33,18	244	122	0.177498	1	0.623,0.686,0.617,0.737,0.659	0.656,0.607,0.802,0.693,0.805	-0.048	SE	chr6:113105916:113106141:113104934:113105121:113109884:113109990
21610	ENSMUSG00000034269	Setd5	chr6	+	21610	75,70,65,76,67	0,0,0,1,2	85,73,106,119,102	0,0,0,0,0	244	122	1	1	1.0,1.0,1.0,0.974,0.944	1.0,1.0,1.0,1.0,1.0	-0.016	SE	chr6:113105916:113106141:113104934:113105121:113110373:113110525
21611	ENSMUSG00000034269	Setd5	chr6	+	21611	12,11,12,19,13	36,24,37,22,31	20,11,31,18,17	27,35,18,33,18	244	122	0.0518604	0.395579	0.143,0.186,0.14,0.302,0.173	0.27,0.136,0.463,0.214,0.321	-0.092	SE	chr6:113109423:113109616:113104934:113105121:113109884:113109954
21612	ENSMUSG00000034269	Setd5	chr6	+	21612	21,17,13,21,13	44,35,54,47,54	32,19,36,17,16	18,35,40,30,47	244	122	0.00567544	0.0620264	0.193,0.195,0.107,0.183,0.107	0.471,0.213,0.31,0.221,0.145	-0.115	SE	chr6:113109423:113109616:113105916:113106141:113109884:113109954
21613	ENSMUSG00000034269	Setd5	chr6	+	21613	58,38,65,32,45	1,0,0,0,0	49,50,48,46,31	0,4,0,0,9	227	122	0.000296123	0.00465443	0.969,1.0,1.0,1.0,1.0	1.0,0.87,1.0,1.0,0.649	0.09	SE	chr6:113109884:113109990:113104934:113105121:113110316:113110525
21614	ENSMUSG00000034269	Setd5	chr6	+	21614	73,52,96,65,80	0,0,0,1,2	76,101,67,86,66	0,0,0,0,0	227	122	1	1	1.0,1.0,1.0,0.972,0.956	1.0,1.0,1.0,1.0,1.0	-0.014	SE	chr6:113109884:113109990:113104934:113105121:113110373:113110525
21615	ENSMUSG00000034269	Setd5	chr6	+	21615	80,63,111,86,103	0,0,0,0,1	65,101,88,83,91	0,0,0,0,0	227	122	1	1	1.0,1.0,1.0,1.0,0.982	1.0,1.0,1.0,1.0,1.0	-0.004	SE	chr6:113109884:113109990:113105916:113106141:113110373:113110525
21616	ENSMUSG00000034269	Setd5	chr6	+	21616	26,8,30,42,24	29,14,30,11,16	10,9,9,9,8	26,16,33,16,19	244	122	0.000133299	0.00227452	0.31,0.222,0.333,0.656,0.429	0.161,0.22,0.12,0.22,0.174	0.211	SE	chr6:113110084:113110221:113109884:113109990:113110316:113110525
21617	ENSMUSG00000034269	Setd5	chr6	+	21617	21,6,22,28,20	42,31,63,46,52	4,6,4,6,6	53,72,60,59,52	244	122	6.0979e-12	3.19572e-10	0.2,0.088,0.149,0.233,0.161	0.036,0.04,0.032,0.048,0.055	0.124	SE	chr6:113110084:113110221:113109884:113109990:113110373:113110525
21618	ENSMUSG00000034269	Setd5	chr6	+	21618	127,40,81,50,65	1,3,0,0,0	44,107,88,56,133	0,2,0,0,0	244	122	1	1	0.984,0.87,1.0,1.0,1.0	1.0,0.964,1.0,1.0,1.0	-0.022	SE	chr6:113137952:113138200:113127748:113128541:113143612:113144083
21621	ENSMUSG00000001525	Tubb5	chr17	-	21621	2.21752e+24	6,2,2,4,2	8.08797e+21	0,0,0,4,2	230	122	1	1	0.999,1.0,1.0,1.0,1.0	1.0,1.0,1.0,0.999,1.0	0	SE	chr17:35836627:35836736:35836162:35836273:35837996:35838306
21622	ENSMUSG00000071398	2410004P03Rik	chr12	-	21622	16,11,12,19,17	0,0,0,0,0	15,13,17,13,4	3,0,0,0,0	161	122	1	1	1.0,1.0,1.0,1.0,1.0	0.791,1.0,1.0,1.0,1.0	0.042	SE	chr12:17008272:17008312:17007019:17007236:17011127:17011351
21626	ENSMUSG00000015747	Vps45	chr3	-	21626	468343463435479	0,0,0,0,0	382467652596551	0,0,4,0,0	243	122	1	1	1.0,1.0,1.0,1.0,1.0	1.0,1.0,0.988,1.0,1.0	0.002	SE	chr3:96031005:96031127:96019608:96019740:96032778:96032886
21627	ENSMUSG00000015747	Vps45	chr3	-	21627	450324449382439	0,0,0,0,0	344441613493507	0,2,0,0,1	229	122	1	1	1.0,1.0,1.0,1.0,1.0	1.0,0.992,1.0,1.0,0.996	0.002	SE	chr3:96032778:96032886:96031005:96031127:96033664:96033823
21628	ENSMUSG00000015747	Vps45	chr3	-	21628	356264335247279	0,0,0,0,0	309387508330416	0,3,0,0,0	244	122	1	1	1.0,1.0,1.0,1.0,1.0	1.0,0.985,1.0,1.0,1.0	0.003	SE	chr3:96041337:96041505:96033664:96033823:96042308:96042422
21629	ENSMUSG00000015747	Vps45	chr3	-	21629	400294315303291	1,5,1,6,5	291335475369384	2,13,8,3,1	244	122	0.326373	1	0.995,0.967,0.994,0.962,0.967	0.986,0.928,0.967,0.984,0.995	0.005	SE	chr3:96046997:96047135:96045090:96046462:96047246:96047315
21630	ENSMUSG00000015747	Vps45	chr3	-	21630	140152116118101	0,0,0,3,2	128157197104155	0,0,0,0,0	190	122	1	1	1.0,1.0,1.0,0.962,0.97	1.0,1.0,1.0,1.0,1.0	-0.014	SE	chr3:96047246:96047315:96045090:96046462:96048307:96048387
21631	ENSMUSG00000015747	Vps45	chr3	-	21631	391289290285236	0,3,3,2,0	331312390311375	0,0,3,4,5	244	122	0.90589	1	1.0,0.98,0.98,0.986,1.0	1.0,1.0,0.985,0.975,0.974	0.002	SE	chr3:96056979:96057114:96053038:96053099:96057681:96057830
21632	ENSMUSG00000029363	Rfc5	chr5	-	21632	3.10828e+19	0,0,0,2,5	2.26631e+19	0,0,0,0,0	176	122	1	1	1.0,1.0,1.0,0.999,0.998	1.0,1.0,1.0,1.0,1.0	-0.001	SE	chr5:117380766:117380821:117378102:117379906:117381835:117381913
21633	ENSMUSG00000029363	Rfc5	chr5	-	21633	2.38822e+19	1,2,1,5,7	1.64023e+19	0,0,0,0,2	244	122	1	1	0.999,0.998,0.999,0.995,0.994	1.0,1.0,1.0,1.0,0.998	-0.003	SE	chr5:117386721:117386858:117385387:117385467:117387868:117387933
21634	ENSMUSG00000027893	Ahcyl1	chr3	-	21634	1.36883e+17	0,0,0,0,0	1.06388e+17	3,0,0,3,0	210	122	1	1	1.0,1.0,1.0,1.0,1.0	0.995,1.0,1.0,0.994,1.0	0.002	SE	chr3:107669092:107669181:107668666:107668737:107669891:107669955
21635	ENSMUSG00000027893	Ahcyl1	chr3	-	21635	612374499396494	1,0,0,0,0	453368547439494	0,0,0,0,0	210	122	1	1	0.997,1.0,1.0,1.0,1.0	1.0,1.0,1.0,1.0,1.0	-0.001	SE	chr3:107669092:107669181:107668666:107668737:107670203:107670320
21636	ENSMUSG00000027893	Ahcyl1	chr3	-	21636	435289299335380	1,0,0,0,0	362252431308415	0,0,0,0,0	185	122	1	1	0.997,1.0,1.0,1.0,1.0	1.0,1.0,1.0,1.0,1.0	-0.001	SE	chr3:107669891:107669955:107668666:107668737:107670203:107670320
21637	ENSMUSG00000027893	Ahcyl1	chr3	-	21637	1.19174e+16	0,0,0,0,6	9.69764e+16	0,0,0,0,0	185	122	1	1	1.0,1.0,1.0,1.0,0.992	1.0,1.0,1.0,1.0,1.0	-0.002	SE	chr3:107669891:107669955:107669092:107669181:107670203:107670320
21638	ENSMUSG00000027893	Ahcyl1	chr3	-	21638	1.55198e+18	16,21,13,21,30	1.37699e+18	24,1,28,13,17	228	122	0.166669	1	0.981,0.962,0.98,0.966,0.961	0.968,0.998,0.967,0.977,0.978	-0.008	SE	chr3:107671137:107671244:107670203:107670320:107672041:107672136
21640	ENSMUSG00000026778	Prkcq	chr2	+	21640	13,23,7,9,20	0,0,0,0,0	53,25,47,25,24	1,0,1,0,0	182	122	1	1	1.0,1.0,1.0,1.0,1.0	0.973,1.0,0.969,1.0,1.0	0.012	SE	chr2:11236017:11236078:11232529:11232729:11245252:11245415
21641	ENSMUSG00000026778	Prkcq	chr2	+	21641	22,46,14,25,20	0,3,0,0,0	43,40,52,20,17	0,0,0,0,0	184	122	1	1	1.0,0.91,1.0,1.0,1.0	1.0,1.0,1.0,1.0,1.0	-0.018	SE	chr2:11279465:11279528:11277014:11277106:11283745:11283884
21644	ENSMUSG00000041431	Ccnb1	chr13	-	21644	1.30381e+24	7,2,6,12,0	1.26851e+24	13,11,13,20,13	232	122	1	1	0.999,1.0,0.999,0.998,1.0	0.998,0.999,0.998,0.997,0.998	0.001	SE	chr13:100780021:100780132:100778649:100779785:100780775:100780916
21645	ENSMUSG00000041431	Ccnb1	chr13	-	21645	1.17481e+24	1,7,0,0,8	1.11301e+24	0,0,0,0,0	244	122	1	1	1.0,0.999,1.0,1.0,0.999	1.0,1.0,1.0,1.0,1.0	0	SE	chr13:100780775:100780916:100780021:100780132:100781157:100781394
21646	ENSMUSG00000041431	Ccnb1	chr13	-	21646	6.35164e+19	1,0,0,0,0	6.06176e+19	3,0,0,0,0	244	122	1	1	1.0,1.0,1.0,1.0,1.0	0.999,1.0,1.0,1.0,1.0	0	SE	chr13:100780775:100780916:100780021:100780132:100785456:100785618
21647	ENSMUSG00000041431	Ccnb1	chr13	-	21647	1.17151e+24	0,5,0,0,3	1.11691e+24	0,0,0,3,0	244	122	1	1	1.0,0.999,1.0,1.0,0.999	1.0,1.0,1.0,1.0,1.0	0	SE	chr13:100781157:100781394:100780775:100780916:100781624:100781783
21648	ENSMUSG00000041431	Ccnb1	chr13	-	21648	34,43,38,35,42	0,0,0,1,0	39,44,36,47,47	0,0,0,5,0	244	122	0.743956	1	1.0,1.0,1.0,0.946,1.0	1.0,1.0,1.0,0.825,1.0	0.024	SE	chr13:100781624:100781783:100780775:100780916:100785456:100785618
21649	ENSMUSG00000041431	Ccnb1	chr13	-	21649	1.23881e+24	2,0,0,0,0	1.17261e+24	0,0,0,0,0	244	122	1	1	1.0,1.0,1.0,1.0,1.0	1.0,1.0,1.0,1.0,1.0	0	SE	chr13:100781624:100781783:100781157:100781394:100783464:100783647
21650	ENSMUSG00000041431	Ccnb1	chr13	-	21650	1.06931e+23	34,38,38,35,39	9.67012e+23	39,44,36,44,47	244	122	1	1	0.994,0.993,0.992,0.993,0.993	0.992,0.993,0.994,0.993,0.992	0	SE	chr13:100783464:100783647:100781624:100781783:100785456:100785618
21651	ENSMUSG00000041431	Ccnb1	chr13	-	21651	7.99578e+19	0,2,0,0,0	6.97293e+19	0,0,0,0,1	244	122	1	1	1.0,0.999,1.0,1.0,1.0	1.0,1.0,1.0,1.0,1.0	0	SE	chr13:100785456:100785618:100783464:100783647:100785732:100785903
21652	ENSMUSG00000041431	Ccnb1	chr13	-	21652	5.51554e+19	0,0,0,0,0	4.81466e+19	0,1,0,0,0	244	122	1	1	1.0,1.0,1.0,1.0,1.0	1.0,1.0,1.0,1.0,1.0	0	SE	chr13:100785732:100785903:100785456:100785618:100786381:100786402
21653	ENSMUSG00000026879	Gsn	chr2	+	21653	44,34,28,67,39	7,0,0,3,6	17,12,33,30,49	5,1,4,0,3	205	122	0.771446	1	0.789,1.0,1.0,0.93,0.795	0.669,0.877,0.831,1.0,0.907	0.046	SE	chr2:35266819:35266903:35256379:35256473:35283904:35284109
21655	ENSMUSG00000026879	Gsn	chr2	+	21655	4,3,7,4,6	34,28,21,58,30	9,3,5,6,1	15,7,30,25,47	192	122	0.355002	1	0.07,0.064,0.175,0.042,0.113	0.276,0.214,0.096,0.132,0.013	-0.053	SE	chr2:35282650:35282721:35266819:35266903:35283904:35284109
21656	ENSMUSG00000026879	Gsn	chr2	+	21656	2,3,7,4,3	34,28,21,58,30	9,1,4,4,0	15,7,30,25,47	183	122	0.577167	1	0.038,0.067,0.182,0.044,0.063	0.286,0.087,0.082,0.096,0.0	-0.031	SE	chr2:35282659:35282721:35266819:35266903:35283904:35284109
21657	ENSMUSG00000086306	Gm11754	chr11	-	21657	3,13,7,7,7	0,0,0,0,0	12,2,6,0,1	3,3,0,0,0	244	122	1	1	1.0,1.0,1.0,1.0,1.0	0.667,0.25,1.0,NA,1.0	0.271	SE	chr11:119107068:119107388:119106327:119106420:119111177:119111425
21659	ENSMUSG00000026975	Dph7	chr2	+	21659	327184288320273	3,0,0,0,0	219253337196323	0,0,1,0,1	244	122	1	1	0.982,1.0,1.0,1.0,1.0	1.0,1.0,0.994,1.0,0.994	-0.001	SE	chr2:24963022:24963156:24962399:24962625:24963455:24963543
21660	ENSMUSG00000026975	Dph7	chr2	+	21660	150,79,105,159,122	5,12,3,2,8	101,113,161,83,131	4,0,5,5,4	244	122	0.0831524	0.583346	0.937,0.767,0.946,0.975,0.884	0.927,1.0,0.942,0.892,0.942	-0.039	SE	chr2:24963022:24963156:24962399:24962625:24965556:24965654
21661	ENSMUSG00000026975	Dph7	chr2	+	21661	152,80,105,161,122	1,1,0,7,9	101,110,157,83,126	5,8,1,7,2	244	122	0.261504	1	0.987,0.976,1.0,0.92,0.871	0.91,0.873,0.987,0.856,0.969	0.032	SE	chr2:24963022:24963156:24962399:24962625:24965559:24965654
21662	ENSMUSG00000026975	Dph7	chr2	+	21662	195118187166159	0,2,0,0,3	123146187115206	2,7,0,0,0	244	122	0.603235	1	1.0,0.967,1.0,1.0,0.964	0.969,0.913,1.0,1.0,1.0	0.01	SE	chr2:24963022:24963156:24962422:24962810:24963455:24963543
21663	ENSMUSG00000026975	Dph7	chr2	+	21663	18,13,4,5,8	0,3,3,0,3	5,6,11,2,14	7,0,0,0,0	244	122	0.0334682	0.276788	1.0,0.684,0.4,1.0,0.571	0.263,1.0,1.0,1.0,1.0	-0.122	SE	chr2:24963022:24963156:24962422:24962810:24965556:24965654
21664	ENSMUSG00000026975	Dph7	chr2	+	21664	11,14,18,11,16	5,12,3,2,8	22,33,29,13,23	4,0,5,5,4	209	122	0.0127104	0.122479	0.562,0.405,0.778,0.762,0.539	0.762,1.0,0.772,0.603,0.77	-0.172	SE	chr2:24963455:24963543:24962399:24962625:24965556:24965654
21665	ENSMUSG00000026975	Dph7	chr2	+	21665	175,115,128,118,92	1,1,0,7,9	95,106,122,80,137	5,8,1,7,2	209	122	0.194504	1	0.99,0.985,1.0,0.908,0.856	0.917,0.886,0.986,0.87,0.976	0.021	SE	chr2:24963455:24963543:24962399:24962625:24965559:24965654
21666	ENSMUSG00000026975	Dph7	chr2	+	21666	11,16,18,11,19	0,3,3,0,3	23,38,28,13,22	7,0,0,0,0	209	122	0.0403472	0.322258	1.0,0.757,0.778,1.0,0.787	0.657,1.0,1.0,1.0,1.0	-0.067	SE	chr2:24963455:24963543:24962422:24962810:24965556:24965654
21667	ENSMUSG00000026975	Dph7	chr2	+	21667	146,79,151,130,112	0,0,0,0,0	105,143,149,86,151	0,3,4,0,8	209	122	0.00821209	0.0848412	1.0,1.0,1.0,1.0,1.0	1.0,0.965,0.956,1.0,0.917	0.032	SE	chr2:24963455:24963543:24963022:24963156:24965556:24965654
21668	ENSMUSG00000026975	Dph7	chr2	+	21668	335217305266231	2,1,0,2,0	200233296188327	0,0,0,0,3	209	122	1	1	0.99,0.992,1.0,0.987,1.0	1.0,1.0,1.0,1.0,0.985	-0.003	SE	chr2:24963455:24963543:24963022:24963156:24965559:24965654
21669	ENSMUSG00000026975	Dph7	chr2	+	21669	272236216238187	0,1,0,2,0	209260260162237	0,0,0,1,0	219	122	1	1	1.0,0.992,1.0,0.985,1.0	1.0,1.0,1.0,0.989,1.0	-0.002	SE	chr2:24965556:24965654:24963455:24963543:24966501:24966529
21670	ENSMUSG00000026975	Dph7	chr2	+	21670	464374369371305	0,1,0,2,0	306348407264414	0,0,0,1,0	216	122	1	1	1.0,0.995,1.0,0.991,1.0	1.0,1.0,1.0,0.993,1.0	-0.001	SE	chr2:24965559:24965654:24962465:24963543:24966501:24966574
21671	ENSMUSG00000026975	Dph7	chr2	+	21671	636492464516428	0,0,0,0,0	403461551355503	0,0,0,0,1	244	122	1	1	1.0,1.0,1.0,1.0,1.0	1.0,1.0,1.0,1.0,0.996	0.001	SE	chr2:24966501:24966674:24965559:24965654:24968884:24968918
21672	ENSMUSG00000026975	Dph7	chr2	+	21672	491385331400358	0,0,0,0,0	309344433281394	0,0,4,0,0	191	122	1	1	1.0,1.0,1.0,1.0,1.0	1.0,1.0,0.986,1.0,1.0	0.003	SE	chr2:24968884:24968954:24966501:24966674:24969049:24969115
21676	ENSMUSG00000085201	Nr6a1os	chr2	+	21676	3,10,0,12,9	4,0,0,2,2	7,0,4,12,4	0,2,0,0,5	244	122	1	1	0.273,1.0,NA,0.75,0.692	1.0,0.0,1.0,1.0,0.286	0.022	SE	chr2:38838268:38838408:38823340:38823569:38852214:38852370
21677	ENSMUSG00000032058	Ppp2r1b	chr9	+	21677	36,29,15,21,43	0,0,0,0,0	58,112,90,81,66	0,0,0,3,0	212	122	1	1	1.0,1.0,1.0,1.0,1.0	1.0,1.0,1.0,0.94,1.0	0.012	SE	chr9:50857835:50857926:50856923:50857098:50861530:50861761
21678	ENSMUSG00000032058	Ppp2r1b	chr9	+	21678	264147157195224	0,0,0,0,0	434607593489490	0,0,0,0,3	222	122	1	1	1.0,1.0,1.0,1.0,1.0	1.0,1.0,1.0,1.0,0.989	0.002	SE	chr9:50858850:50858951:50857835:50857926:50861530:50861761
21680	ENSMUSG00000032058	Ppp2r1b	chr9	+	21680	398219279294362	0,0,0,6,4	659984942771726	0,0,0,0,0	244	122	1	1	1.0,1.0,1.0,0.961,0.978	1.0,1.0,1.0,1.0,1.0	-0.012	SE	chr9:50862365:50862513:50861530:50861763:50866443:50866599
21682	ENSMUSG00000032058	Ppp2r1b	chr9	+	21682	75,63,65,94,82	143106114120152	8,19,6,9,3	406543575465380	233	122	0	0	0.215,0.237,0.23,0.291,0.22	0.01,0.018,0.005,0.01,0.004	0.229	SE	chr9:50873196:50873308:50870083:50870236:50873646:50873707
21683	ENSMUSG00000032058	Ppp2r1b	chr9	+	21683	297210218231257	1,0,0,0,0	6.9792e+15	0,0,0,0,0	182	122	1	1	0.995,1.0,1.0,1.0,1.0	1.0,1.0,1.0,1.0,1.0	-0.001	SE	chr9:50873646:50873707:50870062:50870236:50878037:50878192
21686	ENSMUSG00000025147	Mob2	chr7	-	21686	805807617821873	1,0,0,2,0	602818754767730	0,0,0,0,0	215	122	1	1	0.998,1.0,1.0,0.996,1.0	1.0,1.0,1.0,1.0,1.0	-0.001	SE	chr7:142016078:142016172:142010252:142010377:142016344:142016505
21687	ENSMUSG00000025147	Mob2	chr7	-	21687	543505436531559	0,0,0,0,0	385483446483452	0,0,1,0,0	244	122	1	1	1.0,1.0,1.0,1.0,1.0	1.0,1.0,0.996,1.0,1.0	0.001	SE	chr7:142016344:142016505:142016078:142016172:142060984:142061065
21688	ENSMUSG00000025147	Mob2	chr7	-	21688	132,114,91,115,114	0,0,0,0,0	86,117,113,130,96	0,0,1,0,0	233	122	1	1	1.0,1.0,1.0,1.0,1.0	1.0,1.0,0.983,1.0,1.0	0.003	SE	chr7:142016393:142016505:142016078:142016172:142060984:142061065
21689	ENSMUSG00000025147	Mob2	chr7	-	21689	4,10,7,0,6	9,0,0,0,0	10,0,7,0,7	0,0,4,9,1	244	122	1	1	0.182,1.0,1.0,NA,1.0	1.0,NA,0.467,0.0,0.778	0.234	SE	chr7:142024273:142024476:142016344:142016505:142025829:142026075
21690	ENSMUSG00000025147	Mob2	chr7	-	21690	4,10,7,1,6	151130127132147	8,0,7,0,7	105128130144109	244	122	0.594243	1	0.013,0.037,0.027,0.004,0.02	0.037,0.0,0.026,0.0,0.031	0.001	SE	chr7:142024273:142024476:142016344:142016505:142060984:142061045
21691	ENSMUSG00000025147	Mob2	chr7	-	21691	9,0,0,0,0	2,6,15,8,7	0,0,4,9,2	0,13,8,1,3	244	122	1	1	0.692,0.0,0.0,0.0,0.0	NA,0.0,0.2,0.818,0.25	-0.179	SE	chr7:142025829:142025957:142016344:142016505:142060136:142060853
21692	ENSMUSG00000025147	Mob2	chr7	-	21692	12,0,0,0,0	151130127132147	1,0,4,11,1	105128130144109	244	122	0.819003	1	0.038,0.0,0.0,0.0,0.0	0.005,0.0,0.015,0.037,0.005	-0.005	SE	chr7:142025829:142025957:142016344:142016505:142060984:142061064
21693	ENSMUSG00000025147	Mob2	chr7	-	21693	0,0,0,1,3	151130127132147	0,0,0,0,0	105128130144109	244	122	1	1	0.0,0.0,0.0,0.004,0.01	0.0,0.0,0.0,0.0,0.0	0.003	SE	chr7:142033135:142033292:142016344:142016505:142060984:142061049
21694	ENSMUSG00000037805	Rpl10a	chr17	+	21694	1.24699e+16	0,0,0,3,0	640905930826759	0,0,0,0,0	196	122	1	1	1.0,1.0,1.0,0.995,1.0	1.0,1.0,1.0,1.0,1.0	-0.001	SE	chr17:28328810:28328885:28328470:28328618:28328966:28329047
21695	ENSMUSG00000028965	Tnfrsf9	chr4	+	21695	11,0,0,0,0	0,0,0,0,0	0,1,0,0,0	0,1,0,0,0	244	122	1	1	1.0,NA,NA,NA,NA	NA,0.333,NA,NA,NA	0.667	SE	chr4:150935421:150935556:150934286:150934411:150944772:150945232
21696	ENSMUSG00000021738	Atxn7	chr14	+	21696	27,29,10,28,36	0,0,0,0,0	40,33,22,33,23	3,0,0,0,0	190	122	1	1	1.0,1.0,1.0,1.0,1.0	0.895,1.0,1.0,1.0,1.0	0.021	SE	chr14:14013586:14013655:14013072:14013369:14052918:14053023
21697	ENSMUSG00000021738	Atxn7	chr14	+	21697	9,5,0,3,3	0,0,0,0,0	4,2,3,1,0	0,0,0,1,0	188	122	1	1	1.0,1.0,NA,1.0,1.0	1.0,1.0,1.0,0.394,NA	0.151	SE	chr14:14101601:14101668:14099934:14100017:14103306:14103507
21698	ENSMUSG00000021738	Atxn7	chr14	+	21698	11,9,1,11,8	0,7,12,8,5	8,2,5,1,3	6,5,11,15,15	188	122	0.0133853	0.127896	1.0,0.455,0.051,0.472,0.509	0.464,0.206,0.228,0.041,0.115	0.287	SE	chr14:14101601:14101668:14099934:14100901:14103306:14103507
21699	ENSMUSG00000018848	Rars	chr11	-	21699	3.07626e+19	0,8,6,0,0	1.94025e+19	3,0,12,0,0	242	122	1	1	1.0,0.994,0.996,1.0,1.0	0.997,1.0,0.99,1.0,1.0	0.001	SE	chr11:35824395:35824516:35821095:35821225:35825986:35826108
21700	ENSMUSG00000018848	Rars	chr11	-	21700	1.38412e+19	0,0,0,0,0	9.2511e+18	0,0,0,0,3	243	122	1	1	1.0,1.0,1.0,1.0,1.0	1.0,1.0,1.0,1.0,0.994	0.001	SE	chr11:35825986:35826108:35821095:35821225:35826476:35826577
21701	ENSMUSG00000018848	Rars	chr11	-	21701	28,30,23,32,29	790575575511627	0,1,3,7,2	440580605537491	214	122	4.37428e-14	2.65346e-12	0.02,0.029,0.022,0.034,0.026	0.0,0.001,0.003,0.007,0.002	0.024	SE	chr11:35832570:35832663:35828624:35828813:35833171:35833306
21702	ENSMUSG00000030549	Rhcg	chr7	-	21702	0,4,1,0,0	0,0,0,0,0	0,3,0,0,0	0,0,0,2,0	244	122	1	1	NA,1.0,1.0,NA,NA	NA,1.0,NA,0.0,NA	0.5	SE	chr7:79598969:79599094:79598540:79598614:79599356:79599493
21704	ENSMUSG00000001173	Ocrl	chrX	+	21704	12,11,13,21,14	0,0,0,0,0	16,13,26,12,30	0,0,0,4,0	244	122	0.567939	1	1.0,1.0,1.0,1.0,1.0	1.0,1.0,1.0,0.6,1.0	0.08	SE	chrX:47931783:47931945:47931575:47931696:47933373:47933475
21707	ENSMUSG00000001173	Ocrl	chrX	+	21707	0,0,7,2,3	3,4,0,9,0	13,2,4,0,2	9,0,6,18,5	145	122	0.973424	1	0.0,0.0,1.0,0.158,1.0	0.549,1.0,0.359,0.0,0.252	0	SE	chrX:47956209:47956233:47948124:47948360:47960452:47960569
21711	ENSMUSG00000001627	Ifrd1	chr12	-	21711	1.30511e+17	0,0,0,0,0	8.97116e+16	1,2,3,0,0	230	122	1	1	1.0,1.0,1.0,1.0,1.0	0.998,0.997,0.995,1.0,1.0	0.002	SE	chr12:40212309:40212418:40206988:40207123:40212938:40213117
21712	ENSMUSG00000001627	Ifrd1	chr12	-	21712	892746689767821	0,1,3,0,0	602779742609586	0,0,0,0,0	172	122	1	1	1.0,0.998,0.994,1.0,1.0	1.0,1.0,1.0,1.0,1.0	-0.002	SE	chr12:40213208:40213259:40212938:40213117:40213977:40214135
21713	ENSMUSG00000001627	Ifrd1	chr12	-	21713	1.15997e+16	0,0,0,0,1	760948971814805	0,0,0,0,0	244	122	1	1	1.0,1.0,1.0,1.0,0.998	1.0,1.0,1.0,1.0,1.0	0	SE	chr12:40213977:40214135:40213208:40213259:40216189:40216314
21714	ENSMUSG00000001627	Ifrd1	chr12	-	21714	1.13995e+15	3,0,5,0,2	711862880711807	2,0,0,0,0	244	122	1	1	0.995,1.0,0.986,1.0,0.996	0.994,1.0,1.0,1.0,1.0	-0.003	SE	chr12:40216189:40216314:40213977:40214135:40217157:40217242
21716	ENSMUSG00000049411	Tmem241	chr18	-	21716	69,89,53,58,79	0,0,0,1,1	93,79,78,83,74	0,0,0,0,0	186	122	1	1	1.0,1.0,1.0,0.974,0.981	1.0,1.0,1.0,1.0,1.0	-0.009	SE	chr18:11993563:11993628:11981477:11983593:12043213:12043307
21717	ENSMUSG00000049411	Tmem241	chr18	-	21717	45,40,33,34,44	0,0,0,0,0	49,39,35,37,37	0,0,0,0,2	186	122	1	1	1.0,1.0,1.0,1.0,1.0	1.0,1.0,1.0,1.0,0.924	0.015	SE	chr18:11993563:11993628:11981937:11983642:12043213:12043307
21718	ENSMUSG00000049411	Tmem241	chr18	-	21718	145,141,91,114,135	0,0,0,0,1	143127141138102	0,0,0,0,1	215	122	1	1	1.0,1.0,1.0,1.0,0.987	1.0,1.0,1.0,1.0,0.983	0.001	SE	chr18:12043213:12043307:11993563:11993628:12047564:12047634
21719	ENSMUSG00000049411	Tmem241	chr18	-	21719	139,130,92,104,99	0,6,0,2,6	95,116,111,114,87	3,4,0,0,6	191	122	0.95021	1	1.0,0.933,1.0,0.971,0.913	0.953,0.949,1.0,1.0,0.903	0.002	SE	chr18:12047564:12047634:12043213:12043307:12058925:12058960
21720	ENSMUSG00000049411	Tmem241	chr18	-	21720	116,109,90,96,81	3,0,0,0,0	66,118,93,111,93	11,0,6,0,0	156	122	0.00152391	0.0197958	0.968,1.0,1.0,1.0,1.0	0.824,1.0,0.924,1.0,1.0	0.044	SE	chr18:12058925:12058960:12047564:12047634:12064203:12064239
21721	ENSMUSG00000049411	Tmem241	chr18	-	21721	108,139,119,99,96	0,0,0,0,0	80,129,87,127,130	0,0,0,6,0	157	122	1	1	1.0,1.0,1.0,1.0,1.0	1.0,1.0,1.0,0.943,1.0	0.011	SE	chr18:12064203:12064239:12058726:12058960:12067059:12067105
21722	ENSMUSG00000049411	Tmem241	chr18	-	21722	26,15,11,17,14	77,103,86,74,71	17,8,7,23,14	60,83,63,87,92	213	122	0.497374	1	0.162,0.077,0.068,0.116,0.101	0.14,0.052,0.06,0.132,0.08	0.012	SE	chr18:12066615:12066707:12064203:12064239:12067059:12067105
21723	ENSMUSG00000049411	Tmem241	chr18	-	21723	123166109115137	1,0,0,2,6	114113102134116	0,0,7,0,3	170	122	0.654939	1	0.989,1.0,1.0,0.976,0.942	1.0,1.0,0.913,1.0,0.965	0.006	SE	chr18:12068297:12068346:12066183:12067105:12070079:12070131
21724	ENSMUSG00000049411	Tmem241	chr18	-	21724	55,36,24,26,40	0,0,0,0,0	35,33,42,36,50	0,2,0,0,0	173	122	1	1	1.0,1.0,1.0,1.0,1.0	1.0,0.921,1.0,1.0,1.0	0.016	SE	chr18:12070079:12070131:12066183:12067105:12074617:12074631
21725	ENSMUSG00000049411	Tmem241	chr18	-	21725	120,129,79,84,109	6,1,4,0,5	90,94,103,122,119	0,3,1,1,0	147	122	0.0108802	0.10756	0.943,0.991,0.942,1.0,0.948	1.0,0.963,0.988,0.99,1.0	-0.023	SE	chr18:12074617:12074643:12070079:12070131:12083991:12084069
21726	ENSMUSG00000049411	Tmem241	chr18	-	21726	153,148,99,106,138	0,0,0,1,5	129155114160150	0,0,0,0,0	199	122	1	1	1.0,1.0,1.0,0.985,0.944	1.0,1.0,1.0,1.0,1.0	-0.014	SE	chr18:12083991:12084069:12074617:12074643:12104098:12104180
21729	ENSMUSG00000049411	Tmem241	chr18	-	21729	136,135,98,106,102	0,0,2,0,0	96141117140131	0,0,8,0,0	203	122	0.834096	1	1.0,1.0,0.967,1.0,1.0	1.0,1.0,0.898,1.0,1.0	0.014	SE	chr18:12104098:12104180:12083991:12084069:12113394:12113421
21730	ENSMUSG00000049411	Tmem241	chr18	-	21730	44,31,16,21,28	80,68,50,67,53	31,11,13,28,34	58,86,65,55,65	244	122	0.216219	1	0.216,0.186,0.138,0.135,0.209	0.211,0.06,0.091,0.203,0.207	0.022	SE	chr18:12105853:12106003:12104098:12104180:12113394:12113472
21731	ENSMUSG00000049411	Tmem241	chr18	-	21731	17,14,7,16,16	0,0,3,3,1	18,7,6,22,22	0,2,0,0,2	244	122	0.238567	1	1.0,1.0,0.538,0.727,0.889	1.0,0.636,1.0,1.0,0.846	-0.066	SE	chr18:12105853:12106003:12104098:12104180:12118403:12118450
21732	ENSMUSG00000049411	Tmem241	chr18	-	21732	103,94,74,80,81	0,0,3,3,1	74,99,90,84,92	0,2,0,0,2	199	122	0.756102	1	1.0,1.0,0.938,0.942,0.98	1.0,0.968,1.0,1.0,0.966	-0.015	SE	chr18:12113394:12113472:12104098:12104180:12118403:12118450
21733	ENSMUSG00000049411	Tmem241	chr18	-	21733	43,42,31,45,36	0,2,1,0,0	39,76,37,23,37	0,1,2,1,4	199	122	1	1	1.0,0.928,0.95,1.0,1.0	1.0,0.979,0.919,0.934,0.85	0.039	SE	chr18:12113394:12113472:12104098:12104180:12121380:12121468
21734	ENSMUSG00000049411	Tmem241	chr18	-	21734	48,46,32,23,41	0,0,0,0,1	32,26,32,36,39	0,0,0,1,0	199	122	1	1	1.0,1.0,1.0,1.0,0.962	1.0,1.0,1.0,0.957,1.0	0.001	SE	chr18:12113394:12113472:12105853:12106003:12118403:12118450
21735	ENSMUSG00000049411	Tmem241	chr18	-	21735	11,2,4,12,12	0,2,1,0,0	9,7,5,7,10	0,1,2,1,4	168	122	0.00860517	0.0882358	1.0,0.421,0.744,1.0,1.0	1.0,0.836,0.645,0.836,0.645	0.041	SE	chr18:12118403:12118450:12104098:12104180:12121380:12121468
21736	ENSMUSG00000049411	Tmem241	chr18	-	21736	79,72,50,57,66	4,9,3,7,3	60,46,64,74,78	10,16,0,3,6	168	122	0.374807	1	0.935,0.853,0.924,0.855,0.941	0.813,0.676,1.0,0.947,0.904	0.034	SE	chr18:12118403:12118450:12113394:12113472:12121380:12121468
21737	ENSMUSG00000032096	Arcn1	chr9	-	21737	3.5273e+19	1,3,1,2,0	2.12524e+19	0,0,0,1,0	244	122	1	1	0.999,0.998,0.999,0.999,1.0	1.0,1.0,1.0,0.999,1.0	-0.001	SE	chr9:44745417:44745622:44741563:44744016:44750324:44750433
21738	ENSMUSG00000032096	Arcn1	chr9	-	21738	3.97431e+19	9,6,2,4,5	2.36425e+19	0,0,0,0,0	230	122	1	1	0.996,0.996,0.999,0.998,0.997	1.0,1.0,1.0,1.0,1.0	-0.003	SE	chr9:44750324:44750433:44745417:44745622:44751215:44751363
21742	ENSMUSG00000027829	Ccnl1	chr3	-	21742	28,23,20,22,52	659642580592534	24,12,45,39,29	517528748475587	244	122	0.599673	1	0.021,0.018,0.017,0.018,0.046	0.023,0.011,0.029,0.039,0.024	-0.001	SE	chr3:65950024:65950226:65948690:65948790:65950479:65950544
21743	ENSMUSG00000027829	Ccnl1	chr3	-	21743	91,43,34,40,41	659642580592534	48,59,82,31,47	517528748475587	135	122	0.259684	1	0.111,0.057,0.05,0.058,0.065	0.077,0.092,0.09,0.056,0.067	-0.008	SE	chr3:65950212:65950226:65948690:65948790:65950479:65950544
21744	ENSMUSG00000027829	Ccnl1	chr3	-	21744	1.05382e+15	0,0,0,2,0	7.87797e+15	0,0,0,0,0	242	122	1	1	1.0,1.0,1.0,0.996,1.0	1.0,1.0,1.0,1.0,1.0	-0.001	SE	chr3:65951433:65951554:65948690:65950544:65955203:65955276
21745	ENSMUSG00000027829	Ccnl1	chr3	-	21745	5,0,0,3,4	157163129154142	0,4,20,3,1	128,98,123,137,141	244	122	0.016549	0.152682	0.016,0.0,0.0,0.01,0.014	0.0,0.02,0.075,0.011,0.004	-0.014	SE	chr3:65952705:65952859:65951433:65951554:65955129:65955276
21746	ENSMUSG00000027829	Ccnl1	chr3	-	21746	472394420477439	354314251309306	447358461393559	252289267243281	244	122	0.104369	0.701071	0.4,0.386,0.456,0.436,0.418	0.47,0.382,0.463,0.447,0.499	-0.033	SE	chr3:65955129:65955276:65951433:65951554:65956852:65956962
21747	ENSMUSG00000027829	Ccnl1	chr3	-	21747	455346443424441	354314251309306	416422473364556	252289267243281	194	122	0.0245106	0.21259	0.447,0.409,0.526,0.463,0.475	0.509,0.479,0.527,0.485,0.554	-0.047	SE	chr3:65955203:65955276:65951433:65951554:65956852:65956856
21754	ENSMUSG00000101660	Gm18666	chr1	+	21754	0,0,0,1,1	0,7,7,18,14	0,3,1,0,1	2,1,1,0,3	244	122	1	1	NA,0.0,0.0,0.027,0.034	0.0,0.6,0.333,NA,0.143	-0.254	SE	chr1:93914047:93914213:93911216:93911359:93916511:93916768
21756	ENSMUSG00000045078	Rnf216	chr5	-	21756	264196189233257	0,0,2,0,0	152168203136206	0,0,0,0,0	244	122	1	1	1.0,1.0,0.979,1.0,1.0	1.0,1.0,1.0,1.0,1.0	-0.004	SE	chr5:143015623:143015846:142993501:142993571:143027945:143028043
21758	ENSMUSG00000045078	Rnf216	chr5	-	21758	347259267256328	10,2,12,4,1	252272288180285	4,0,10,6,6	244	122	0.678421	1	0.946,0.985,0.918,0.97,0.994	0.969,1.0,0.935,0.938,0.96	0.002	SE	chr5:143090119:143090758:143089742:143089819:143092994:143093125
21759	ENSMUSG00000045078	Rnf216	chr5	-	21759	219150152162188	10,2,12,4,1	192213249157235	4,0,10,6,6	244	122	0.297998	1	0.916,0.974,0.864,0.953,0.989	0.96,1.0,0.926,0.929,0.951	-0.014	SE	chr5:143090119:143090929:143089742:143089819:143092994:143093125
21761	ENSMUSG00000045078	Rnf216	chr5	-	21761	335225265205272	23,10,7,8,8	238209282159237	5,7,4,2,3	244	122	0.000310754	0.00485173	0.879,0.918,0.95,0.928,0.944	0.96,0.937,0.972,0.975,0.975	-0.04	SE	chr5:143092994:143093125:143090119:143090758:143098378:143098505
21762	ENSMUSG00000045078	Rnf216	chr5	-	21762	207116150111132	4,0,0,0,0	178150243136187	0,0,0,0,0	244	122	1	1	0.963,1.0,1.0,1.0,1.0	1.0,1.0,1.0,1.0,1.0	-0.007	SE	chr5:143092994:143093125:143090119:143090929:143098378:143098505
21763	ENSMUSG00000045078	Rnf216	chr5	-	21763	200119144120131	0,0,0,2,0	170130197117156	0,0,0,0,0	244	122	1	1	1.0,1.0,1.0,0.968,1.0	1.0,1.0,1.0,1.0,1.0	-0.006	SE	chr5:143098378:143098505:143092994:143093125:143112898:143112980
21765	ENSMUSG00000026701	Prdx6	chr1	-	21765	3.08721e+19	0,0,0,1,0	1.44224e+19	0,0,0,0,0	244	122	1	1	1.0,1.0,1.0,0.999,1.0	1.0,1.0,1.0,1.0,1.0	0	SE	chr1:161247256:161247413:161244195:161244342:161249358:161249469
21766	ENSMUSG00000026701	Prdx6	chr1	-	21766	3.04521e+19	0,0,0,0,2	1.41324e+19	0,0,1,0,0	244	122	1	1	1.0,1.0,1.0,1.0,0.998	1.0,1.0,0.999,1.0,1.0	0	SE	chr1:161247256:161247413:161244195:161244342:161250444:161250554
21767	ENSMUSG00000026701	Prdx6	chr1	-	21767	3.04921e+19	1,1,0,0,8	1.41224e+19	0,0,0,0,0	244	122	1	1	0.999,0.999,1.0,1.0,0.993	1.0,1.0,1.0,1.0,1.0	-0.002	SE	chr1:161247256:161247413:161244195:161244342:161250756:161251166
21768	ENSMUSG00000026701	Prdx6	chr1	-	21768	3.04621e+19	3,3,8,1,2	1.41324e+19	0,2,1,0,0	244	122	1	1	0.998,0.997,0.993,0.999,0.998	1.0,0.998,0.999,1.0,1.0	-0.002	SE	chr1:161247256:161247413:161244195:161244342:161250993:161251169
21769	ENSMUSG00000026701	Prdx6	chr1	-	21769	4.17329e+19	14,17,12,4,17	1.90832e+19	2,10,9,11,8	244	122	1	1	0.993,0.988,0.993,0.997,0.989	0.998,0.994,0.994,0.991,0.994	-0.002	SE	chr1:161247256:161247413:161244195:161244342:161251021:161251219
21770	ENSMUSG00000026701	Prdx6	chr1	-	21770	0,0,0,1,0	1,1,0,0,8	0,4,0,0,0	0,0,0,0,0	232	122	1	1	0.0,0.0,NA,1.0,0.0	NA,1.0,NA,NA,NA	-0.75	SE	chr1:161249358:161249469:161244195:161244342:161250756:161251166
21771	ENSMUSG00000026701	Prdx6	chr1	-	21771	1,0,4,1,0	3,3,8,1,2	0,1,0,0,0	0,2,1,0,0	232	122	1	1	0.149,0.0,0.208,0.345,0.0	NA,0.208,0.0,NA,NA	0.036	SE	chr1:161249358:161249469:161244195:161244342:161250993:161251169
21772	ENSMUSG00000026701	Prdx6	chr1	-	21772	18,9,7,11,14	14,17,12,4,17	15,19,7,10,11	2,10,9,11,8	232	122	0.201991	1	0.403,0.218,0.235,0.591,0.302	0.798,0.5,0.29,0.323,0.42	-0.116	SE	chr1:161249358:161249469:161244195:161244342:161251021:161251166
21773	ENSMUSG00000026701	Prdx6	chr1	-	21773	39,29,30,21,16	4,2,0,1,3	28,40,32,13,15	0,0,2,1,7	232	122	0.770549	1	0.837,0.884,1.0,0.917,0.737	1.0,1.0,0.894,0.872,0.53	0.016	SE	chr1:161249358:161249469:161247256:161247413:161250756:161251166
21774	ENSMUSG00000026701	Prdx6	chr1	-	21774	40,29,34,21,16	1,4,2,2,6	28,37,32,13,15	1,4,1,1,5	232	122	0.654616	1	0.955,0.792,0.899,0.847,0.584	0.936,0.829,0.944,0.872,0.612	-0.023	SE	chr1:161249358:161249469:161247256:161247413:161250993:161251169
21775	ENSMUSG00000026701	Prdx6	chr1	-	21775	60,41,39,31,34	1.12877e+15	45,56,39,23,26	497855797599646	232	122	0.2281	1	0.027,0.027,0.024,0.021,0.022	0.045,0.033,0.025,0.02,0.021	-0.005	SE	chr1:161249358:161249469:161247256:161247413:161251021:161251166
21777	ENSMUSG00000029205	Chrna9	chr5	+	21777	0,0,0,0,0	0,0,2,2,0	0,0,0,0,6	0,0,0,0,0	244	122	1	1	NA,NA,0.0,0.0,NA	NA,NA,NA,NA,1.0	-1	SE	chr5:65938088:65938257:65934974:65935034:65944086:65944358
21778	ENSMUSG00000024985	Tcf7l2	chr19	+	21778	27,51,26,52,40	19,27,16,22,15	67,75,50,53,60	28,31,21,29,35	190	122	0.704328	1	0.477,0.548,0.511,0.603,0.631	0.606,0.608,0.605,0.54,0.524	-0.023	SE	chr19:55755013:55755082:55743072:55743197:55817763:55817865
21779	ENSMUSG00000024985	Tcf7l2	chr19	+	21779	53,79,44,81,55	0,0,1,0,0	87,94,101,74,82	0,0,0,0,0	223	122	1	1	1.0,1.0,0.96,1.0,1.0	1.0,1.0,1.0,1.0,1.0	-0.008	SE	chr19:55817763:55817865:55755013:55755082:55908422:55908555
21780	ENSMUSG00000024985	Tcf7l2	chr19	+	21780	28,5,18,11,15	37,50,23,51,33	31,24,15,21,18	55,56,69,56,48	244	122	0.918493	1	0.275,0.048,0.281,0.097,0.185	0.22,0.176,0.098,0.158,0.158	0.015	SE	chr19:55863417:55863561:55817763:55817865:55908422:55908555
21781	ENSMUSG00000024985	Tcf7l2	chr19	+	21781	44,35,24,68,32	0,0,0,0,0	71,54,60,55,63	0,0,3,0,0	208	122	1	1	1.0,1.0,1.0,1.0,1.0	1.0,1.0,0.921,1.0,1.0	0.016	SE	chr19:55912558:55912645:55910578:55910681:55917338:55917479
21782	ENSMUSG00000024985	Tcf7l2	chr19	+	21782	58,60,31,74,40	0,0,0,2,0	86,61,75,66,76	0,0,0,0,0	208	122	1	1	1.0,1.0,1.0,0.956,1.0	1.0,1.0,1.0,1.0,1.0	-0.009	SE	chr19:55912558:55912645:55910578:55910681:55917353:55917479
21783	ENSMUSG00000024985	Tcf7l2	chr19	+	21783	122,132,77,132,121	0,0,0,0,0	198179191158145	0,3,0,0,0	229	122	1	1	1.0,1.0,1.0,1.0,1.0	1.0,0.97,1.0,1.0,1.0	0.006	SE	chr19:55919510:55919618:55918884:55919044:55923895:55923944
21785	ENSMUSG00000024985	Tcf7l2	chr19	+	21785	15,20,10,9,18	14,11,10,18,12	17,25,14,30,19	13,11,16,6,6	172	122	0.0605512	0.448929	0.432,0.563,0.415,0.262,0.515	0.481,0.617,0.383,0.78,0.692	-0.153	SE	chr19:55924529:55924580:55923895:55923944:55925976:55926049
21786	ENSMUSG00000024985	Tcf7l2	chr19	+	21786	3,8,5,3,4	3,0,0,0,0	3,13,4,13,4	9,0,13,0,0	172	122	0.00513183	0.0568211	0.415,1.0,1.0,1.0,1.0	0.191,1.0,0.179,1.0,1.0	0.209	SE	chr19:55924529:55924580:55923895:55923944:55926683:55926756
21787	ENSMUSG00000024985	Tcf7l2	chr19	+	21787	10,11,5,9,7	18,24,16,22,19	6,21,7,13,7	33,26,23,16,25	172	122	0.816945	1	0.283,0.245,0.181,0.225,0.207	0.114,0.364,0.178,0.366,0.166	-0.009	SE	chr19:55924529:55924580:55923895:55923944:55931433:55933654
21788	ENSMUSG00000024985	Tcf7l2	chr19	+	21788	9,8,7,8,9	3,0,0,0,0	17,14,16,10,8	9,0,13,0,0	194	122	0.000212829	0.00344908	0.654,1.0,1.0,1.0,1.0	0.543,1.0,0.436,1.0,1.0	0.135	SE	chr19:55925976:55926049:55923895:55923944:55926683:55926756
21789	ENSMUSG00000024985	Tcf7l2	chr19	+	21789	28,21,12,35,24	18,24,16,22,19	19,12,32,6,14	33,26,23,16,25	194	122	0.0146079	0.137589	0.494,0.355,0.32,0.5,0.443	0.266,0.225,0.467,0.191,0.26	0.141	SE	chr19:55925976:55926049:55923895:55923944:55931433:55933654
21790	ENSMUSG00000024985	Tcf7l2	chr19	+	21790	9,7,5,5,12	0,0,0,0,0	19,17,9,22,17	0,2,0,5,0	194	122	0.103004	0.693667	1.0,1.0,1.0,1.0,1.0	1.0,0.842,1.0,0.735,1.0	0.085	SE	chr19:55925976:55926049:55924529:55924580:55926683:55926756
21791	ENSMUSG00000024985	Tcf7l2	chr19	+	21791	26,25,7,23,26	7,3,0,6,3	17,20,24,22,20	3,12,3,5,3	194	122	0.325302	1	0.7,0.84,1.0,0.707,0.845	0.781,0.512,0.834,0.735,0.807	0.085	SE	chr19:55925976:55926049:55924529:55924580:55931433:55933654
21792	ENSMUSG00000024985	Tcf7l2	chr19	+	21792	0,3,0,0,7	22,20,5,32,17	16,13,3,7,14	7,12,23,5,14	196	122	3.38635e-08	1.15813e-06	0.0,0.085,0.0,0.0,0.204	0.587,0.403,0.075,0.466,0.384	-0.325	SE	chr19:55926681:55926756:55925976:55926049:55931433:55933229
21793	ENSMUSG00000024985	Tcf7l2	chr19	+	21793	0,3,0,0,7	18,24,16,22,19	25,13,16,7,14	33,26,23,16,25	194	122	8.33068e-10	3.50844e-08	0.0,0.073,0.0,0.0,0.188	0.323,0.239,0.304,0.216,0.26	-0.216	SE	chr19:55926683:55926756:55923895:55923944:55931433:55932209
21794	ENSMUSG00000024985	Tcf7l2	chr19	+	21794	0,3,0,0,7	7,3,0,6,3	16,15,3,12,14	3,12,3,5,3	194	122	1	1	0.0,0.386,NA,0.0,0.595	0.77,0.44,0.386,0.601,0.746	-0.343	SE	chr19:55926683:55926756:55924529:55924580:55931433:55932209
21795	ENSMUSG00000024985	Tcf7l2	chr19	+	21795	0,4,0,2,7	22,20,5,32,17	24,27,8,13,22	7,12,23,5,14	194	122	7.95546e-11	3.71742e-09	0.0,0.112,0.0,0.038,0.206	0.683,0.586,0.179,0.621,0.497	-0.442	SE	chr19:55926683:55926756:55925976:55926049:55931433:55932209
21798	ENSMUSG00000018509	Cenpv	chr11	-	21798	440392384232282	0,3,0,0,0	81,141,142,73,112	0,0,0,0,0	236	122	1	1	1.0,0.985,1.0,1.0,1.0	1.0,1.0,1.0,1.0,1.0	-0.003	SE	chr11:62527491:62527606:62524945:62525287:62533884:62533954
21799	ENSMUSG00000018509	Cenpv	chr11	-	21799	0,8,2,3,0	206204178118133	0,0,0,0,0	38,76,76,32,46	244	122	1	1	0.0,0.019,0.006,0.013,0.0	0.0,0.0,0.0,0.0,0.0	0.008	SE	chr11:62534045:62534222:62533886:62533954:62536281:62536380
21801	ENSMUSG00000024359	Hspa9	chr18	-	21801	8.38857e+19	4,0,0,2,3	3.59249e+19	1,1,0,0,4	216	122	1	1	0.999,1.0,1.0,0.999,0.999	1.0,1.0,1.0,1.0,0.999	0	SE	chr18:34939342:34939437:34938932:34939025:34940196:34940314
21802	ENSMUSG00000024359	Hspa9	chr18	-	21802	1.00517e+20	0,0,0,0,0	4.4656e+19	0,0,7,0,0	244	122	1	1	1.0,1.0,1.0,1.0,1.0	1.0,1.0,0.998,1.0,1.0	0	SE	chr18:34946495:34946658:34945943:34946036:34947910:34948017
21803	ENSMUSG00000024359	Hspa9	chr18	-	21803	2.98421e+19	0,0,0,0,4	1.37217e+19	0,0,1,0,0	209	122	1	1	1.0,1.0,1.0,1.0,0.997	1.0,1.0,0.999,1.0,1.0	0	SE	chr18:34952395:34952483:34951223:34951405:34954169:34954357
21804	ENSMUSG00000024359	Hspa9	chr18	-	21804	3.2062e+19	1,0,0,0,0	1.28517e+19	0,0,1,1,3	180	122	1	1	1.0,1.0,1.0,1.0,1.0	1.0,1.0,0.999,0.999,0.998	0.001	SE	chr18:34952676:34952735:34952395:34952483:34954169:34954357
21805	ENSMUSG00000039068	Zzz3	chr3	+	21805	83,82,45,86,59	0,3,0,0,0	27,57,65,68,40	0,0,0,0,0	244	122	1	1	1.0,0.932,1.0,1.0,1.0	1.0,1.0,1.0,1.0,1.0	-0.014	SE	chr3:152420014:152420140:152396002:152396138:152446798:152446937
21806	ENSMUSG00000039068	Zzz3	chr3	+	21806	58,38,31,47,41	1,0,0,0,0	14,48,65,47,26	0,0,0,0,0	244	122	1	1	0.967,1.0,1.0,1.0,1.0	1.0,1.0,1.0,1.0,1.0	-0.007	SE	chr3:152420014:152420140:152396002:152396138:152448778:152448826
21807	ENSMUSG00000039068	Zzz3	chr3	+	21807	272202216184176	12,6,23,7,14	265189247260196	5,0,2,6,8	244	122	5.94106e-07	1.68232e-05	0.919,0.944,0.824,0.929,0.863	0.964,1.0,0.984,0.956,0.925	-0.07	SE	chr3:152422617:152422771:152420014:152420140:152427276:152427854
21808	ENSMUSG00000039068	Zzz3	chr3	+	21808	212161186128123	5,7,2,1,2	174125151179153	1,0,0,1,0	244	122	0.00171039	0.021931	0.955,0.92,0.979,0.985,0.969	0.989,1.0,1.0,0.989,1.0	-0.034	SE	chr3:152422617:152422771:152420014:152420140:152446628:152446689
21809	ENSMUSG00000039068	Zzz3	chr3	+	21809	269204215166148	42,48,23,50,31	213164200234165	13,18,13,21,20	244	122	2.37098e-06	5.94573e-05	0.762,0.68,0.824,0.624,0.705	0.891,0.82,0.885,0.848,0.805	-0.131	SE	chr3:152422617:152422771:152420014:152420140:152446798:152446937
21810	ENSMUSG00000039068	Zzz3	chr3	+	21810	207154159126109	17,4,9,11,13	168114150169134	0,9,13,0,6	244	122	0.00811241	0.0839682	0.859,0.951,0.898,0.851,0.807	1.0,0.864,0.852,1.0,0.918	-0.054	SE	chr3:152422617:152422771:152420014:152420140:152448778:152448826
21811	ENSMUSG00000039068	Zzz3	chr3	+	21811	17,15,24,14,25	5,7,2,1,2	8,3,2,10,20	1,0,0,1,0	244	122	1.72342e-06	4.43682e-05	0.63,0.517,0.857,0.875,0.862	0.8,1.0,1.0,0.833,1.0	-0.178	SE	chr3:152427276:152428832:152420014:152420140:152446628:152446689
21812	ENSMUSG00000039068	Zzz3	chr3	+	21812	105,87,97,90,122	42,48,23,50,31	123,78,82,117,98	13,18,13,21,20	244	122	4.59854e-05	0.000872051	0.556,0.475,0.678,0.474,0.663	0.826,0.684,0.759,0.736,0.71	-0.174	SE	chr3:152427276:152428832:152420014:152420140:152446798:152446937
21813	ENSMUSG00000039068	Zzz3	chr3	+	21813	12,9,26,7,15	17,4,9,11,13	7,2,10,9,8	0,9,13,0,6	244	122	0.357571	1	0.261,0.529,0.591,0.241,0.366	1.0,0.1,0.278,1.0,0.4	-0.158	SE	chr3:152427276:152428832:152420014:152420140:152448778:152448926
21815	ENSMUSG00000039068	Zzz3	chr3	+	21815	70,63,58,67,80	5,13,27,4,16	100,78,97,95,76	6,11,1,10,21	244	122	0.101911	0.687823	0.875,0.708,0.518,0.893,0.714	0.893,0.78,0.98,0.826,0.644	-0.083	SE	chr3:152427276:152428832:152422617:152422771:152446628:152446689
21816	ENSMUSG00000039068	Zzz3	chr3	+	21816	158135131143177	62,56,56,42,41	215153177202154	45,50,50,65,33	244	122	0.0794566	0.56199	0.56,0.547,0.539,0.63,0.683	0.705,0.605,0.639,0.608,0.7	-0.06	SE	chr3:152427276:152428832:152422617:152422771:152446798:152446937
21817	ENSMUSG00000039068	Zzz3	chr3	+	21817	65,57,60,60,70	0,6,0,2,2	99,77,105,94,64	0,0,0,0,2	244	122	0.0282995	0.240509	1.0,0.826,1.0,0.937,0.946	1.0,1.0,1.0,1.0,0.941	-0.046	SE	chr3:152427276:152428832:152422617:152422771:152448778:152448926
21818	ENSMUSG00000039068	Zzz3	chr3	+	21818	0,0,0,2,0	62,56,56,42,41	0,0,0,0,0	45,50,50,65,33	244	122	1	1	0.0,0.0,0.0,0.023,0.0	0.0,0.0,0.0,0.0,0.0	0.005	SE	chr3:152437737:152437890:152422617:152422771:152446798:152446937
21819	ENSMUSG00000039068	Zzz3	chr3	+	21819	0,0,0,2,0	93,81,74,83,108	0,0,1,0,0	118,78,80,111,90	244	122	1	1	0.0,0.0,0.0,0.012,0.0	0.0,0.0,0.006,0.0,0.0	0.001	SE	chr3:152437737:152437890:152427276:152428832:152446798:152446937
21820	ENSMUSG00000039068	Zzz3	chr3	+	21820	20,18,13,12,11	42,48,23,50,31	8,20,12,6,20	13,18,13,21,20	182	122	0.0111549	0.109729	0.242,0.201,0.275,0.139,0.192	0.292,0.427,0.382,0.161,0.401	-0.123	SE	chr3:152446628:152446689:152420014:152420140:152446798:152446937
21821	ENSMUSG00000039068	Zzz3	chr3	+	21821	20,24,38,15,25	62,56,56,42,41	13,31,13,15,41	45,50,50,65,33	182	122	0.7709	1	0.178,0.223,0.313,0.193,0.29	0.162,0.294,0.148,0.134,0.454	0.001	SE	chr3:152446628:152446689:152422617:152422771:152446798:152446937
21822	ENSMUSG00000039068	Zzz3	chr3	+	21822	20,20,12,18,20	93,81,74,83,108	10,23,12,9,32	118,78,80,111,90	182	122	0.477949	1	0.126,0.142,0.098,0.127,0.11	0.054,0.165,0.091,0.052,0.192	0.01	SE	chr3:152446628:152446689:152427276:152428832:152446798:152446937
21823	ENSMUSG00000039068	Zzz3	chr3	+	21823	240239208211212	1,0,0,0,0	176179186195176	0,0,0,0,0	244	122	1	1	0.992,1.0,1.0,1.0,1.0	1.0,1.0,1.0,1.0,1.0	-0.002	SE	chr3:152446798:152446937:152396002:152396138:152448778:152448826
21824	ENSMUSG00000039068	Zzz3	chr3	+	21824	282284231261243	17,4,9,11,13	189197199216196	0,9,13,0,6	244	122	0.0621143	0.4582	0.892,0.973,0.928,0.922,0.903	1.0,0.916,0.884,1.0,0.942	-0.025	SE	chr3:152446798:152446937:152420014:152420140:152448778:152448826
21825	ENSMUSG00000039068	Zzz3	chr3	+	21825	302292264253253	0,6,0,2,2	221229236260209	0,0,0,0,2	244	122	0.912805	1	1.0,0.961,1.0,0.984,0.984	1.0,1.0,1.0,1.0,0.981	-0.01	SE	chr3:152446798:152446937:152422617:152422771:152448778:152448826
21826	ENSMUSG00000039068	Zzz3	chr3	+	21826	333317282294320	0,3,3,0,1	294257266306266	2,2,8,3,0	244	122	0.342227	1	1.0,0.981,0.979,1.0,0.994	0.987,0.985,0.943,0.981,1.0	0.012	SE	chr3:152446798:152446937:152427276:152428832:152448778:152448826
21827	ENSMUSG00000060149	BC002059	chr17	+	21827	50,62,44,46,40	26,15,19,20,24	18,23,67,95,47	24,25,16,25,32	244	122	0.375505	1	0.49,0.674,0.537,0.535,0.455	0.273,0.315,0.677,0.655,0.423	0.07	SE	chr17:16970899:16971026:16951551:16951708:16971170:16971231
21828	ENSMUSG00000037349	Nudt22	chr19	-	21828	166,128,99,146,185	0,5,4,3,0	238224241215234	2,1,0,0,1	219	122	0.213561	1	1.0,0.934,0.932,0.964,1.0	0.985,0.992,1.0,1.0,0.992	-0.028	SE	chr19:6993661:6993759:6993432:6993526:6994670:6994769
21829	ENSMUSG00000034832	Tet3	chr6	-	21829	8,4,11,24,17	0,0,2,2,4	18,4,8,8,17	2,0,1,0,0	178	122	0.012313	0.119332	1.0,1.0,0.79,0.892,0.744	0.861,1.0,0.846,1.0,1.0	-0.056	SE	chr6:83441216:83441273:83402666:83404824:83454749:83455480
21836	ENSMUSG00000033417	Cacul1	chr19	-	21836	279200199220162	0,0,3,0,0	197191263172168	1,0,0,0,1	244	122	1	1	1.0,1.0,0.971,1.0,1.0	0.99,1.0,1.0,1.0,0.988	-0.001	SE	chr19:60534135:60534274:60529464:60529508:60543009:60543112
21837	ENSMUSG00000033417	Cacul1	chr19	-	21837	476295307305333	9,8,10,8,1	188234309190271	28,25,21,11,9	211	122	5.58317e-11	2.65582e-09	0.968,0.955,0.947,0.957,0.995	0.795,0.844,0.895,0.909,0.946	0.087	SE	chr19:60537413:60537503:60534135:60534274:60543009:60543112
21838	ENSMUSG00000085823	Gm13012	chr4	-	21838	562445317527433	0,0,0,0,0	550576509551603	2,0,0,0,0	244	122	1	1	1.0,1.0,1.0,1.0,1.0	0.993,1.0,1.0,1.0,1.0	0.001	SE	chr4:137883227:137883409:137882369:137882898:137883788:137883926
21839	ENSMUSG00000024670	Cd6	chr19	-	21839	6,4,26,5,20	0,0,3,1,4	0,4,6,5,2	0,0,0,0,0	238	122	1	1	1.0,1.0,0.816,0.719,0.719	NA,1.0,1.0,1.0,1.0	-0.149	SE	chr19:10792827:10792944:10791381:10791453:10794141:10794237
21840	ENSMUSG00000024670	Cd6	chr19	-	21840	5,4,18,7,18	0,0,0,1,0	0,4,4,2,0	0,3,1,0,1	244	122	1	1	1.0,1.0,1.0,0.778,1.0	NA,0.4,0.667,1.0,0.0	0.439	SE	chr19:10797675:10797978:10796325:10796388:10798315:10798627
21843	ENSMUSG00000021012	Zc3h14	chr12	+	21843	589488456491577	0,0,0,1,0	415469582503486	0,5,7,12,8	164	122	0.0827717	0.58152	1.0,1.0,1.0,0.997,1.0	1.0,0.986,0.984,0.969,0.978	0.016	SE	chr12:98747479:98747522:98746963:98747158:98752777:98752892
21844	ENSMUSG00000021012	Zc3h14	chr12	+	21844	1.46212e+19	46,27,30,36,38	1.01912e+19	25,38,36,18,26	236	122	0.222713	1	0.943,0.958,0.951,0.947,0.943	0.955,0.943,0.949,0.972,0.959	-0.007	SE	chr12:98752777:98752892:98747006:98747522:98756184:98756225
21845	ENSMUSG00000021012	Zc3h14	chr12	+	21845	440370316337418	0,0,0,0,0	296352421389338	0,0,2,0,2	236	122	1	1	1.0,1.0,1.0,1.0,1.0	1.0,1.0,0.991,1.0,0.989	0.004	SE	chr12:98752777:98752892:98747006:98747522:98757008:98757204
21846	ENSMUSG00000021012	Zc3h14	chr12	+	21846	652551481597648	0,0,0,0,0	468566571565529	0,0,2,0,2	162	122	1	1	1.0,1.0,1.0,1.0,1.0	1.0,1.0,0.995,1.0,0.995	0.002	SE	chr12:98756184:98756225:98747479:98747522:98757008:98757204
21847	ENSMUSG00000021012	Zc3h14	chr12	+	21847	1.63013e+19	2,3,0,0,0	1.16614e+19	0,0,1,0,0	162	122	1	1	0.998,0.997,1.0,1.0,1.0	1.0,1.0,0.999,1.0,1.0	-0.001	SE	chr12:98756184:98756225:98752777:98752892:98757008:98757204
21848	ENSMUSG00000021012	Zc3h14	chr12	+	21848	2.64123e+19	0,0,0,0,0	1.98726e+19	0,0,1,0,0	222	122	1	1	1.0,1.0,1.0,1.0,1.0	1.0,1.0,0.999,1.0,1.0	0	SE	chr12:98760309:98760410:98759718:98759879:98763822:98763978
21849	ENSMUSG00000021012	Zc3h14	chr12	+	21849	2.70823e+19	0,8,0,0,2	2.13727e+19	6,1,7,0,10	244	122	1	1	1.0,0.993,1.0,1.0,0.998	0.994,0.999,0.994,1.0,0.992	0.002	SE	chr12:98763822:98763978:98760309:98760410:98774244:98774319
21850	ENSMUSG00000021012	Zc3h14	chr12	+	21850	1.61814e+19	89,51,74,93,69	1.38818e+19	30,20,34,28,14	196	122	0	0	0.919,0.944,0.911,0.903,0.926	0.966,0.982,0.965,0.97,0.985	-0.053	SE	chr12:98774244:98774319:98763822:98763978:98779107:98779267
21851	ENSMUSG00000021012	Zc3h14	chr12	+	21851	1.1811e+18	181184184143164	9.51115e+17	36,79,76,64,51	196	122	0	0	0.802,0.773,0.758,0.815,0.795	0.943,0.901,0.893,0.908,0.924	-0.125	SE	chr12:98774244:98774319:98763822:98763978:98783581:98783702
21852	ENSMUSG00000021012	Zc3h14	chr12	+	21852	89,51,74,93,72	181184184143164	30,20,34,28,14	36,79,76,64,51	244	122	0.588859	1	0.197,0.122,0.167,0.245,0.18	0.294,0.112,0.183,0.179,0.121	0.004	SE	chr12:98779107:98779267:98763822:98763978:98783581:98783702
21853	ENSMUSG00000021012	Zc3h14	chr12	+	21853	1.79115e+19	12,3,2,6,3	1.57819e+19	2,8,0,8,8	244	122	1	1	0.987,0.996,0.997,0.992,0.996	0.997,0.992,1.0,0.99,0.991	0	SE	chr12:98779107:98779267:98774244:98774319:98780047:98780280
21854	ENSMUSG00000021012	Zc3h14	chr12	+	21854	899703648714731	462325361339359	769967869770847	334353367319320	244	122	0.00389265	0.0448141	0.493,0.52,0.473,0.513,0.504	0.535,0.578,0.542,0.547,0.57	-0.054	SE	chr12:98779107:98779267:98774244:98774319:98783581:98783702
21855	ENSMUSG00000021012	Zc3h14	chr12	+	21855	874777771848860	462325361339359	820997937813907	334353367319320	244	122	0.0317625	0.265225	0.486,0.544,0.516,0.556,0.545	0.551,0.585,0.561,0.56,0.586	-0.039	SE	chr12:98780047:98780280:98774244:98774319:98783581:98783702
21856	ENSMUSG00000021012	Zc3h14	chr12	+	21856	1.75415e+19	0,0,0,0,3	1.6272e+19	0,0,0,0,0	244	122	1	1	1.0,1.0,1.0,1.0,0.997	1.0,1.0,1.0,1.0,1.0	-0.001	SE	chr12:98780047:98780280:98779107:98779267:98783581:98783702
21857	ENSMUSG00000021012	Zc3h14	chr12	+	21857	1.85815e+19	0,0,0,0,0	1.32415e+19	0,0,0,0,1	242	122	1	1	1.0,1.0,1.0,1.0,1.0	1.0,1.0,1.0,1.0,0.999	0	SE	chr12:98783581:98783702:98763822:98763978:98784915:98784992
21858	ENSMUSG00000021012	Zc3h14	chr12	+	21858	3.05924e+19	0,0,0,0,0	2.24426e+19	7,0,0,0,0	244	122	1	1	1.0,1.0,1.0,1.0,1.0	0.994,1.0,1.0,1.0,1.0	0.001	SE	chr12:98784915:98785052:98783330:98783702:98785317:98785406
21859	ENSMUSG00000029299	Abcg3	chr5	-	21859	28,26,24,22,16	0,0,0,0,0	60,85,67,62,59	0,0,4,0,0	211	122	1	1	1.0,1.0,1.0,1.0,1.0	1.0,1.0,0.906,1.0,1.0	0.019	SE	chr5:104953083:104953173:104951516:104951641:104961176:104961259
21864	ENSMUSG00000063047	Zfp780b	chr7	-	21864	24,30,34,31,14	0,0,0,1,0	20,11,23,24,30	0,0,0,0,0	174	122	1	1	1.0,1.0,1.0,0.956,1.0	1.0,1.0,1.0,1.0,1.0	-0.009	SE	chr7:27974752:27974805:27973718:27973845:27976739:27976833
21865	ENSMUSG00000063047	Zfp780b	chr7	-	21865	16,11,25,15,10	1,0,0,0,0	28,9,19,37,31	0,0,0,0,0	174	122	1	1	0.918,1.0,1.0,1.0,1.0	1.0,1.0,1.0,1.0,1.0	-0.016	SE	chr7:27974752:27974805:27973718:27973845:27976751:27976833
21866	ENSMUSG00000063047	Zfp780b	chr7	-	21866	15,23,23,26,6	1,0,0,3,4	5,7,17,16,18	0,3,0,0,1	215	122	0.0937247	0.641493	0.895,1.0,1.0,0.831,0.46	1.0,0.57,1.0,1.0,0.911	-0.059	SE	chr7:27976739:27976833:27974752:27974805:27979089:27979147
21867	ENSMUSG00000063047	Zfp780b	chr7	-	21867	7,4,14,7,2	1,0,0,3,4	10,4,13,29,13	0,3,0,0,1	203	122	0.0186235	0.169146	0.808,1.0,1.0,0.584,0.231	1.0,0.445,1.0,1.0,0.887	-0.142	SE	chr7:27976751:27976833:27974752:27974805:27979089:27979139
21869	ENSMUSG00000049643	2310022A10Rik	chr7	+	21869	750768636881791	0,0,0,0,0	231351291316251	0,0,0,2,0	244	122	1	1	1.0,1.0,1.0,1.0,1.0	1.0,1.0,1.0,0.987,1.0	0.003	SE	chr7:27571563:27571701:27565646:27565728:27574590:27574718
21870	ENSMUSG00000049643	2310022A10Rik	chr7	+	21870	384386321465380	0,0,0,0,0	108205171173133	0,0,0,2,0	244	122	1	1	1.0,1.0,1.0,1.0,1.0	1.0,1.0,1.0,0.977,1.0	0.005	SE	chr7:27571563:27571748:27565657:27565728:27574590:27574740
21871	ENSMUSG00000049643	2310022A10Rik	chr7	+	21871	672701485789673	0,0,0,2,0	223348305296290	0,0,0,0,0	192	122	1	1	1.0,1.0,1.0,0.996,1.0	1.0,1.0,1.0,1.0,1.0	-0.001	SE	chr7:27578712:27578783:27574590:27574740:27580336:27580420
21872	ENSMUSG00000020717	Pecam1	chr11	-	21872	76,65,41,62,69	48,42,30,49,47	101,95,87,125,88	38,31,67,60,36	144	122	0.0103544	0.103263	0.573,0.567,0.537,0.517,0.554	0.692,0.722,0.524,0.638,0.674	-0.1	SE	chr11:106662001:106662024:106654217:106655162:106671741:106671798
21873	ENSMUSG00000020717	Pecam1	chr11	-	21873	38,35,48,45,40	101,73,85,119,77	50,72,53,67,77	116110127125147	144	122	0.351728	1	0.242,0.289,0.324,0.243,0.306	0.267,0.357,0.261,0.312,0.307	-0.02	SE	chr11:106662001:106662024:106654217:106655162:106679548:106679611
21874	ENSMUSG00000020717	Pecam1	chr11	-	21874	77,72,58,95,96	101,73,85,119,77	76,74,103,109,79	116110127125147	178	122	0.0898755	0.620742	0.343,0.403,0.319,0.354,0.461	0.31,0.316,0.357,0.374,0.269	0.051	SE	chr11:106671741:106671798:106654217:106655162:106679548:106679611
21875	ENSMUSG00000020717	Pecam1	chr11	-	21875	91,84,66,97,104	24,22,39,31,29	128108112146114	38,50,38,40,60	178	122	0.473682	1	0.722,0.724,0.537,0.682,0.711	0.698,0.597,0.669,0.714,0.566	0.026	SE	chr11:106671741:106671798:106661796:106662024:106679548:106679611
21876	ENSMUSG00000020717	Pecam1	chr11	-	21876	202198224252271	67,29,21,49,34	307315279332393	56,48,73,45,70	175	122	0.664691	1	0.678,0.826,0.881,0.782,0.847	0.793,0.821,0.727,0.837,0.796	0.008	SE	chr11:106681031:106681085:106679548:106679611:106682879:106682953
21877	ENSMUSG00000020717	Pecam1	chr11	-	21877	401404286453482	1,1,0,1,0	580508568530622	0,0,1,0,4	244	122	1	1	0.995,0.995,1.0,0.996,1.0	1.0,1.0,0.996,1.0,0.987	0.001	SE	chr11:106688775:106689051:106684960:106685248:106690935:106691184
21878	ENSMUSG00000020717	Pecam1	chr11	-	21878	369353243369414	4,1,3,0,4	388417391434518	8,4,12,6,0	244	122	0.00988638	0.0992189	0.979,0.994,0.976,1.0,0.981	0.96,0.981,0.942,0.973,1.0	0.015	SE	chr11:106697051:106697354:106695753:106696029:106699591:106699885
21879	ENSMUSG00000020717	Pecam1	chr11	-	21879	13,18,3,4,9	0,0,0,0,0	25,16,35,29,29	0,0,0,1,0	244	122	1	1	1.0,1.0,1.0,1.0,1.0	1.0,1.0,1.0,0.935,1.0	0.013	SE	chr11:106699591:106699885:106695753:106696029:106750142:106750628
21880	ENSMUSG00000020717	Pecam1	chr11	-	21880	242185152189185	0,0,0,0,1	218249195225295	0,0,0,0,0	148	122	1	1	1.0,1.0,1.0,1.0,0.993	1.0,1.0,1.0,1.0,1.0	-0.001	SE	chr11:106714901:106714928:106699591:106699885:106715018:106715184
21881	ENSMUSG00000020717	Pecam1	chr11	-	21881	162,121,99,150,158	9,17,0,4,5	174190127125170	17,12,23,24,29	244	122	9.01677e-06	0.000200287	0.9,0.781,1.0,0.949,0.94	0.837,0.888,0.734,0.723,0.746	0.128	SE	chr11:106715018:106715184:106699591:106699885:106750142:106750628
21882	ENSMUSG00000001741	Il16	chr7	-	21882	4.52538e+19	0,0,0,0,0	4.11849e+19	3,0,0,0,0	244	122	1	1	1.0,1.0,1.0,1.0,1.0	0.999,1.0,1.0,1.0,1.0	0	SE	chr7:83645827:83645950:83642824:83644076:83646301:83646560
21883	ENSMUSG00000001741	Il16	chr7	-	21883	2.36821e+19	0,0,0,0,4	2.15926e+19	0,0,0,0,0	244	122	1	1	1.0,1.0,1.0,1.0,0.996	1.0,1.0,1.0,1.0,1.0	-0.001	SE	chr7:83646301:83646560:83645827:83645950:83650880:83651049
21884	ENSMUSG00000001741	Il16	chr7	-	21884	4.18334e+19	5,0,0,6,0	3.91646e+19	0,0,1,0,1	223	122	1	1	0.998,1.0,1.0,0.997,1.0	1.0,1.0,1.0,1.0,1.0	-0.001	SE	chr7:83648714:83648816:83646301:83646560:83650880:83651049
21885	ENSMUSG00000001741	Il16	chr7	-	21885	4.45338e+19	0,0,0,0,2	4.34351e+19	0,5,0,0,0	244	122	1	1	1.0,1.0,1.0,1.0,0.999	1.0,0.998,1.0,1.0,1.0	0	SE	chr7:83650880:83651049:83648714:83648816:83651878:83652962
21886	ENSMUSG00000001741	Il16	chr7	-	21886	2.84424e+19	8,3,2,1,12	2.82131e+19	0,3,2,1,1	244	122	1	1	0.994,0.998,0.998,0.999,0.991	1.0,0.998,0.999,0.999,0.999	-0.003	SE	chr7:83651878:83652962:83649575:83651049:83655278:83655325
21893	ENSMUSG00000035632	Cnot3	chr7	+	21893	420371319378526	1,0,0,1,0	320463408359397	0,0,0,0,4	196	122	1	1	0.996,1.0,1.0,0.996,1.0	1.0,1.0,1.0,1.0,0.984	0.002	SE	chr7:3651267:3651342:3650980:3651048:3651493:3651583
21894	ENSMUSG00000035632	Cnot3	chr7	+	21894	20,17,27,23,22	0,0,0,1,0	20,23,30,17,29	0,0,0,0,0	178	122	1	1	1.0,1.0,1.0,0.94,1.0	1.0,1.0,1.0,1.0,1.0	-0.012	SE	chr7:3654142:3654199:3653510:3653644:3655570:3655827
21908	ENSMUSG00000006169	Clint1	chr11	+	21908	817489560635675	0,5,2,0,1	919746907670735	0,3,1,1,0	226	122	1	1	1.0,0.981,0.993,1.0,0.997	1.0,0.993,0.998,0.997,1.0	-0.003	SE	chr11:45883709:45883814:45852050:45852192:45884331:45884428
21909	ENSMUSG00000006169	Clint1	chr11	+	21909	1.77597e+18	0,0,0,0,0	1.83916e+19	0,0,0,0,3	230	122	1	1	1.0,1.0,1.0,1.0,1.0	1.0,1.0,1.0,1.0,0.996	0.001	SE	chr11:45886430:45886539:45884331:45884428:45887385:45887550
21910	ENSMUSG00000006169	Clint1	chr11	+	21910	703575532632542	56,57,36,61,87	883860858724620	56,125,104,48,45	196	122	0.592141	1	0.887,0.863,0.902,0.866,0.795	0.908,0.811,0.837,0.904,0.896	-0.009	SE	chr11:45902210:45902285:45895059:45895129:45906180:45906467
21911	ENSMUSG00000030032	Wdr54	chr6	-	21911	1,7,11,18,15	1,0,0,0,0	3,14,2,2,8	0,0,0,0,0	222	122	1	1	0.355,1.0,1.0,1.0,1.0	1.0,1.0,1.0,1.0,1.0	-0.129	SE	chr6:83153516:83153617:83153253:83153416:83154499:83154627
21914	ENSMUSG00000070031	Sp140	chr1	+	21914	167,112,115,126,73	0,18,6,0,0	120,143,97,181,116	14,15,0,9,28	226	122	0.00125519	0.0166765	1.0,0.771,0.912,1.0,1.0	0.822,0.837,1.0,0.916,0.691	0.083	SE	chr1:85630459:85630564:85626099:85626165:85632477:85632620
21915	ENSMUSG00000070031	Sp140	chr1	+	21915	88,81,47,76,37	1,1,0,1,0	85,91,76,91,93	1,1,6,1,0	199	122	0.395247	1	0.982,0.98,1.0,0.979,1.0	0.981,0.982,0.886,0.982,1.0	0.022	SE	chr1:85642934:85643012:85642541:85642647:85643202:85643346
21922	ENSMUSG00000024276	Zfp397	chr18	+	21922	181119148161136	0,0,0,0,0	122111160140139	0,0,0,0,2	244	122	1	1	1.0,1.0,1.0,1.0,1.0	1.0,1.0,1.0,1.0,0.972	0.006	SE	chr18:23956338:23956853:23954704:23954861:23957054:23957196
21923	ENSMUSG00000021996	Esd	chr14	+	21923	2.02514e+19	5,6,6,0,8	1.30519e+19	0,6,2,2,5	241	122	1	1	0.995,0.992,0.992,1.0,0.991	1.0,0.994,0.998,0.998,0.994	-0.003	SE	chr14:74743218:74743338:74742013:74742138:74745549:74745717
21924	ENSMUSG00000021996	Esd	chr14	+	21924	2.96723e+19	29,23,11,14,22	1.86228e+19	17,48,22,18,16	220	122	0.144367	0.904793	0.983,0.982,0.992,0.988,0.984	0.984,0.969,0.985,0.986,0.988	0.003	SE	chr14:74744647:74744746:74743218:74743338:74745549:74745691
21925	ENSMUSG00000020520	Galnt10	chr11	+	21925	155,168,99,121,153	6,0,0,0,2	146194105152139	0,0,1,0,2	224	122	0.628868	1	0.934,1.0,1.0,1.0,0.977	1.0,1.0,0.983,1.0,0.974	-0.009	SE	chr11:57721294:57721397:57645441:57645717:57725522:57725661
21926	ENSMUSG00000020520	Galnt10	chr11	+	21926	63,57,25,35,72	0,0,0,1,0	57,81,46,52,48	2,1,0,7,0	224	122	0.0283416	0.240713	1.0,1.0,1.0,0.95,1.0	0.939,0.978,1.0,0.802,1.0	0.046	SE	chr11:57721294:57721397:57645441:57645717:57736977:57737144
21927	ENSMUSG00000020520	Galnt10	chr11	+	21927	122,80,58,71,89	0,0,0,1,0	95,127,114,112,94	2,1,0,7,0	244	122	0.228716	1	1.0,1.0,1.0,0.973,1.0	0.96,0.984,1.0,0.889,1.0	0.028	SE	chr11:57725522:57725661:57645441:57645717:57736977:57737144
21928	ENSMUSG00000020520	Galnt10	chr11	+	21928	214191132157171	4,0,0,0,3	184241176212183	0,1,4,0,0	244	122	1	1	0.964,1.0,1.0,1.0,0.966	1.0,0.992,0.957,1.0,1.0	-0.004	SE	chr11:57725522:57725661:57721294:57721397:57736977:57737144
21929	ENSMUSG00000020520	Galnt10	chr11	+	21929	241153141141199	0,0,0,0,0	194283257202185	0,3,0,0,0	244	122	1	1	1.0,1.0,1.0,1.0,1.0	1.0,0.979,1.0,1.0,1.0	0.004	SE	chr11:57736977:57737144:57725522:57725661:57765559:57765745
21930	ENSMUSG00000025358	Cdk2	chr10	-	21930	843860728855742	876809609881838	8.69113e+15	620948777890805	244	122	0.00828253	0.0854799	0.325,0.347,0.374,0.327,0.307	0.412,0.374,0.381,0.351,0.374	-0.042	SE	chr10:128699975:128700119:128699471:128699675:128701342:128701444
21931	ENSMUSG00000036023	Parp2	chr14	+	21931	1.39613e+19	0,0,0,0,0	1.06913e+19	0,1,0,0,0	172	122	1	1	1.0,1.0,1.0,1.0,1.0	1.0,0.999,1.0,1.0,1.0	0	SE	chr14:50811775:50811826:50810499:50810570:50814869:50814966
21932	ENSMUSG00000036023	Parp2	chr14	+	21932	807782577703750	0,0,0,0,0	606708661752718	0,0,0,0,4	218	122	1	1	1.0,1.0,1.0,1.0,1.0	1.0,1.0,1.0,1.0,0.99	0.002	SE	chr14:50814869:50814966:50811775:50811826:50816196:50816299
21933	ENSMUSG00000036023	Parp2	chr14	+	21933	1.32314e+19	0,0,0,0,0	1.01713e+19	0,0,0,0,4	244	122	1	1	1.0,1.0,1.0,1.0,1.0	1.0,1.0,1.0,1.0,0.993	0.001	SE	chr14:50814869:50815427:50811775:50811826:50816196:50816299
21934	ENSMUSG00000036023	Parp2	chr14	+	21934	501628452436501	0,4,0,1,0	395594488522516	0,0,0,0,0	197	122	1	1	1.0,0.99,1.0,0.996,1.0	1.0,1.0,1.0,1.0,1.0	-0.003	SE	chr14:50815351:50815427:50814869:50814955:50816196:50816299
21935	ENSMUSG00000036023	Parp2	chr14	+	21935	1.37614e+19	0,0,0,0,0	9.99149e+18	0,0,3,0,7	197	122	1	1	1.0,1.0,1.0,1.0,1.0	1.0,1.0,0.996,1.0,0.991	0.003	SE	chr14:50815351:50815427:50814869:50814966:50816196:50816299
21936	ENSMUSG00000036023	Parp2	chr14	+	21936	1.76219e+19	0,1,0,1,0	1.41919e+19	0,0,2,0,0	244	122	1	1	1.0,0.999,1.0,0.999,1.0	1.0,1.0,0.998,1.0,1.0	0	SE	chr14:50817331:50817470:50816972:50817123:50819209:50819273
21937	ENSMUSG00000036023	Parp2	chr14	+	21937	1.91922e+19	0,0,0,7,0	1.50022e+19	3,20,0,0,1	221	122	1	1	1.0,1.0,1.0,0.994,1.0	0.996,0.984,1.0,1.0,0.999	0.003	SE	chr14:50819941:50820041:50819660:50819788:50820477:50820576
21938	ENSMUSG00000036023	Parp2	chr14	+	21938	2.05324e+19	0,0,0,0,1	1.60921e+19	0,0,0,0,2	244	122	1	1	1.0,1.0,1.0,1.0,0.999	1.0,1.0,1.0,1.0,0.998	0	SE	chr14:50820794:50820919:50820278:50820576:50821034:50821300
21943	ENSMUSG00000026667	Uhmk1	chr1	-	21943	74,54,96,56,119	1,0,3,0,0	64,71,47,87,88	1,1,0,0,12	210	122	0.00246756	0.0301487	0.977,1.0,0.949,1.0,1.0	0.974,0.976,1.0,1.0,0.81	0.033	SE	chr1:170205114:170205203:170193419:170200013:170207113:170207212
21944	ENSMUSG00000026667	Uhmk1	chr1	-	21944	92,77,87,58,107	1,0,0,0,0	65,87,46,72,87	0,0,0,0,0	220	122	1	1	0.981,1.0,1.0,1.0,1.0	1.0,1.0,1.0,1.0,1.0	-0.004	SE	chr1:170207113:170207212:170205114:170205203:170207345:170207422
21945	ENSMUSG00000026667	Uhmk1	chr1	-	21945	102,78,82,60,116	0,0,0,0,3	78,97,59,106,117	0,0,0,0,0	216	122	1	1	1.0,1.0,1.0,1.0,0.956	1.0,1.0,1.0,1.0,1.0	-0.009	SE	chr1:170208654:170208749:170207345:170207422:170211030:170211222
21946	ENSMUSG00000034343	Ube2f	chr1	+	21946	3,1,3,4,5	23,34,30,31,28	7,2,2,6,3	22,15,28,27,22	189	122	0.198	1	0.078,0.019,0.061,0.077,0.103	0.17,0.079,0.044,0.125,0.081	-0.032	SE	chr1:91253759:91253827:91250310:91250437:91254214:91254393
21947	ENSMUSG00000034343	Ube2f	chr1	+	21947	4,10,6,7,11	133,135,90,106,193	7,7,8,26,21	115171105121112	189	122	0.00184668	0.0233988	0.019,0.046,0.041,0.041,0.035	0.038,0.026,0.047,0.122,0.108	-0.032	SE	chr1:91253759:91253827:91250310:91250437:91254259:91254393
21948	ENSMUSG00000034343	Ube2f	chr1	+	21948	1,1,3,4,5	52,42,27,33,55	4,2,1,11,4	34,45,31,18,28	189	122	0.0382858	0.308526	0.012,0.015,0.067,0.073,0.055	0.071,0.028,0.02,0.283,0.084	-0.053	SE	chr1:91253759:91253827:91250310:91250437:91254262:91254393
21949	ENSMUSG00000034343	Ube2f	chr1	+	21949	3,9,2,3,6	2,1,0,1,3	3,4,5,16,15	0,2,0,0,1	189	122	0.0100889	0.100894	0.492,0.853,1.0,0.659,0.564	1.0,0.564,1.0,1.0,0.906	-0.18	SE	chr1:91253759:91253827:91250565:91250853:91254259:91254393
21950	ENSMUSG00000034343	Ube2f	chr1	+	21950	432421377379437	0,5,0,11,0	316371292362345	0,0,0,0,0	244	122	0.974533	1	1.0,0.977,1.0,0.945,1.0	1.0,1.0,1.0,1.0,1.0	-0.016	SE	chr1:91254214:91254393:91250303:91250437:91262266:91262296
21951	ENSMUSG00000034343	Ube2f	chr1	+	21951	30,39,33,38,43	0,0,0,0,0	22,20,31,33,26	0,1,0,0,0	244	122	1	1	1.0,1.0,1.0,1.0,1.0	1.0,0.909,1.0,1.0,1.0	0.018	SE	chr1:91254214:91254393:91250303:91250437:91265217:91265283
21952	ENSMUSG00000034343	Ube2f	chr1	+	21952	542522437454602	0,5,0,11,0	409527369456435	0,0,0,0,0	244	122	0.769705	1	1.0,0.981,1.0,0.954,1.0	1.0,1.0,1.0,1.0,1.0	-0.013	SE	chr1:91254259:91254393:91250318:91250437:91262266:91262296
21953	ENSMUSG00000034343	Ube2f	chr1	+	21953	140,140,93,113,208	0,0,0,0,0	115176108127116	0,1,0,0,0	244	122	1	1	1.0,1.0,1.0,1.0,1.0	1.0,0.989,1.0,1.0,1.0	0.002	SE	chr1:91254259:91254393:91250318:91250437:91265217:91265237
21954	ENSMUSG00000034343	Ube2f	chr1	+	21954	461429374381463	0,5,0,11,0	328401295353351	0,0,0,0,0	244	122	0.875053	1	1.0,0.977,1.0,0.945,1.0	1.0,1.0,1.0,1.0,1.0	-0.016	SE	chr1:91254262:91254393:91250336:91250437:91262266:91262296
21955	ENSMUSG00000034343	Ube2f	chr1	+	21955	59,47,30,40,69	0,0,0,0,0	34,50,34,24,32	0,1,0,0,0	244	122	1	1	1.0,1.0,1.0,1.0,1.0	1.0,0.962,1.0,1.0,1.0	0.008	SE	chr1:91254262:91254393:91250336:91250437:91265217:91265283
21956	ENSMUSG00000034343	Ube2f	chr1	+	21956	119,161,84,110,70	0,0,0,0,0	85,123,88,84,93	0,1,0,0,0	151	122	1	1	1.0,1.0,1.0,1.0,1.0	1.0,0.99,1.0,1.0,1.0	0.002	SE	chr1:91262266:91262296:91250303:91250437:91265217:91265237
21957	ENSMUSG00000034343	Ube2f	chr1	+	21957	522537427440473	7,5,3,7,15	373475347419402	0,5,3,6,4	151	122	0.0434537	0.342372	0.984,0.989,0.991,0.981,0.962	1.0,0.987,0.989,0.983,0.988	-0.008	SE	chr1:91262266:91262296:91254214:91254393:91265217:91265237
21958	ENSMUSG00000034343	Ube2f	chr1	+	21958	367313265291324	0,1,0,1,1	249337290259219	6,1,5,0,0	187	122	0.868492	1	1.0,0.995,1.0,0.995,0.995	0.964,0.995,0.974,1.0,1.0	0.01	SE	chr1:91265217:91265283:91254214:91254393:91275249:91275317
21959	ENSMUSG00000034343	Ube2f	chr1	+	21959	957948752794850	1,0,0,0,0	697941706697666	0,0,0,0,0	189	122	1	1	0.998,1.0,1.0,1.0,1.0	1.0,1.0,1.0,1.0,1.0	0	SE	chr1:91275249:91275317:91264586:91265283:91276385:91276443
21960	ENSMUSG00000034343	Ube2f	chr1	+	21960	1.27112e+17	4,0,0,0,0	8.9011e+16	0,0,6,0,0	184	122	1	1	0.995,1.0,1.0,1.0,1.0	1.0,1.0,0.991,1.0,1.0	0.001	SE	chr1:91283946:91284009:91279504:91279537:91285304:91285391
21961	ENSMUSG00000057219	Armc7	chr11	+	21961	91,83,70,86,78	0,0,0,1,0	82,75,77,78,86	0,0,1,2,0	244	122	1	1	1.0,1.0,1.0,0.977,1.0	1.0,1.0,0.975,0.951,1.0	0.01	SE	chr11:115476121:115476265:115475666:115476027:115488712:115490467
21962	ENSMUSG00000028795	Ccdc28b	chr4	-	21962	0,0,0,0,1	130,102,73,110,116	0,3,2,3,0	118169128152119	244	122	1	1	0.0,0.0,0.0,0.0,0.004	0.0,0.009,0.008,0.01,0.0	-0.005	SE	chr4:129623438:129623704:129622161:129622787:129623813:129623844
21963	ENSMUSG00000028795	Ccdc28b	chr4	-	21963	0,1,0,1,0	130,102,73,110,116	1,6,3,3,4	118169128152119	168	122	0.520102	1	0.0,0.007,0.0,0.007,0.0	0.006,0.025,0.017,0.014,0.024	-0.014	SE	chr4:129623657:129623704:129622599:129622787:129623813:129623886
21964	ENSMUSG00000022533	Atp13a3	chr16	-	21964	214109152114173	237110183123173	122,85,164,133,189	163,91,142,105,187	211	122	0.420357	1	0.343,0.364,0.324,0.349,0.366	0.302,0.351,0.4,0.423,0.369	-0.02	SE	chr16:30321805:30321895:30312422:30315901:30322871:30322952
21965	ENSMUSG00000022533	Atp13a3	chr16	-	21965	451225356237311	4,6,4,0,2	302200249251363	3,2,0,0,0	202	122	0.826881	1	0.986,0.958,0.982,1.0,0.989	0.984,0.984,1.0,1.0,1.0	-0.011	SE	chr16:30322871:30322952:30312422:30315901:30328955:30329044
21966	ENSMUSG00000022533	Atp13a3	chr16	-	21966	481257470289407	1,0,0,0,0	327259334291430	0,0,0,0,1	244	122	1	1	0.996,1.0,1.0,1.0,1.0	1.0,1.0,1.0,1.0,0.995	0	SE	chr16:30332198:30332386:30328955:30329044:30333758:30333890
21967	ENSMUSG00000022533	Atp13a3	chr16	-	21967	375210333248355	7,0,0,0,0	243199328225377	0,2,0,1,1	164	122	1	1	0.976,1.0,1.0,1.0,1.0	1.0,0.987,1.0,0.994,0.996	0	SE	chr16:30338626:30338669:30338431:30338541:30339612:30339692
21968	ENSMUSG00000022533	Atp13a3	chr16	-	21968	472233421339454	6,0,3,0,2	331289372292451	2,0,2,0,0	244	122	1	1	0.975,1.0,0.986,1.0,0.991	0.988,1.0,0.989,1.0,1.0	-0.005	SE	chr16:30349684:30349873:30348049:30348111:30350962:30351120
21969	ENSMUSG00000022533	Atp13a3	chr16	-	21969	353153215194233	25,13,12,10,22	222177219169314	9,6,5,7,9	202	122	7.53722e-05	0.00135732	0.895,0.877,0.915,0.921,0.865	0.937,0.947,0.964,0.936,0.955	-0.053	SE	chr16:30359668:30359749:30357204:30357274:30361419:30361490
21970	ENSMUSG00000022533	Atp13a3	chr16	-	21970	318146212174294	0,0,0,0,1	194169208219270	0,0,0,0,0	167	122	1	1	1.0,1.0,1.0,1.0,0.995	1.0,1.0,1.0,1.0,1.0	-0.001	SE	chr16:30387606:30387652:30366834:30366935:30388347:30388485
21971	ENSMUSG00000038886	Man2a2	chr7	-	21971	27,7,21,16,10	132,56,125,86,130	0,0,0,0,0	95,47,133,55,110	196	122	0	0	0.113,0.072,0.095,0.104,0.046	0.0,0.0,0.0,0.0,0.0	0.086	SE	chr7:80355987:80356062:80353161:80353362:80356341:80356478
21972	ENSMUSG00000049339	Retreg2	chr1	+	21972	503442318452532	0,0,0,2,0	379456582443484	0,1,3,3,4	206	122	1	1	1.0,1.0,1.0,0.993,1.0	1.0,0.996,0.991,0.989,0.986	0.006	SE	chr1:75144621:75144706:75144303:75144439:75144959:75145103
21977	ENSMUSG00000052423	B4galt3	chr1	+	21977	0,0,0,0,0	28,21,23,26,29	0,2,1,2,2	21,18,20,30,19	228	122	0.432159	1	0.0,0.0,0.0,0.0,0.0	0.0,0.056,0.026,0.034,0.053	-0.034	SE	chr1:171270582:171270689:171270342:171270414:171271202:171271373
21978	ENSMUSG00000052423	B4galt3	chr1	+	21978	2,0,0,1,1	28,21,23,26,29	0,0,0,1,3	21,18,20,30,19	235	122	1	1	0.036,0.0,0.0,0.02,0.018	0.0,0.0,0.0,0.017,0.076	-0.004	SE	chr1:171270991:171271105:171270342:171270414:171271202:171271373
21979	ENSMUSG00000052423	B4galt3	chr1	+	21979	336177159221193	0,0,0,0,0	178165189151111	0,0,0,2,0	244	122	1	1	1.0,1.0,1.0,1.0,1.0	1.0,1.0,1.0,0.974,1.0	0.005	SE	chr1:171271706:171272001:171271202:171271373:171272520:171272756
21980	ENSMUSG00000052423	B4galt3	chr1	+	21980	114,68,59,86,66	0,1,0,0,0	62,51,54,51,30	0,0,0,0,2	244	122	1	1	1.0,0.971,1.0,1.0,1.0	1.0,1.0,1.0,1.0,0.882	0.018	SE	chr1:171271706:171272001:171271202:171271373:171273952:171274143
21981	ENSMUSG00000052423	B4galt3	chr1	+	21981	228114101139129	0,0,0,0,0	126,123,146,113,91	0,0,0,2,0	244	122	1	1	1.0,1.0,1.0,1.0,1.0	1.0,1.0,1.0,0.966,1.0	0.007	SE	chr1:171271827:171272001:171271202:171271373:171272520:171272756
21982	ENSMUSG00000052423	B4galt3	chr1	+	21982	6,5,1,4,2	0,1,0,0,0	10,9,11,13,10	0,0,0,0,2	244	122	1	1	1.0,0.714,1.0,1.0,1.0	1.0,1.0,1.0,1.0,0.714	0	SE	chr1:171271827:171272001:171271202:171271373:171273952:171274143
21983	ENSMUSG00000052423	B4galt3	chr1	+	21983	142,76,65,84,92	0,0,0,0,0	70,82,93,58,46	0,0,0,2,0	213	122	1	1	1.0,1.0,1.0,1.0,1.0	1.0,1.0,1.0,0.943,1.0	0.011	SE	chr1:171271909:171272001:171271202:171271373:171272520:171272756
21984	ENSMUSG00000052423	B4galt3	chr1	+	21984	1,5,0,2,0	0,1,0,0,0	1,6,3,1,0	0,0,0,0,2	213	122	1	1	1.0,0.741,NA,1.0,NA	1.0,1.0,1.0,1.0,0.0	0.114	SE	chr1:171271909:171272001:171271202:171271373:171273952:171274143
21985	ENSMUSG00000052423	B4galt3	chr1	+	21985	165,93,131,114,118	0,1,0,0,0	112,112,148,117,72	0,0,0,0,2	244	122	1	1	1.0,0.979,1.0,1.0,1.0	1.0,1.0,1.0,1.0,0.947	0.006	SE	chr1:171272520:171272756:171271202:171271373:171273952:171274143
21986	ENSMUSG00000052423	B4galt3	chr1	+	21986	391207231250247	4,5,0,2,2	228230286217153	0,4,3,1,0	244	122	0.921439	1	0.98,0.954,1.0,0.984,0.984	1.0,0.966,0.979,0.991,1.0	-0.007	SE	chr1:171272520:171272756:171271706:171272001:171273952:171274143
21987	ENSMUSG00000052423	B4galt3	chr1	+	21987	370220186231226	5,0,7,2,0	209269257155145	3,0,4,0,0	244	122	0.308628	1	0.974,1.0,0.93,0.983,1.0	0.972,1.0,0.97,1.0,1.0	-0.011	SE	chr1:171274265:171274388:171273952:171274143:171275881:171275986
21989	ENSMUSG00000038000	Acd	chr8	-	21989	921919682930739	0,0,0,0,0	686947914871688	0,0,0,0,4	244	122	1	1	1.0,1.0,1.0,1.0,1.0	1.0,1.0,1.0,1.0,0.989	0.002	SE	chr8:105697082:105698328:105695859:105695978:105698407:105698499
21990	ENSMUSG00000038000	Acd	chr8	-	21990	1.93821e+19	13,7,16,7,2	1.33324e+19	39,51,38,71,43	244	122	0	0	0.987,0.993,0.979,0.993,0.998	0.945,0.959,0.961,0.934,0.946	0.041	SE	chr8:105699578:105699730:105699394:105699491:105699860:105699895
21991	ENSMUSG00000038000	Acd	chr8	-	21991	1.08111e+18	7,1,16,2,0	8.25157e+17	1,12,0,7,3	198	122	0.810103	1	0.99,0.999,0.968,0.997,1.0	0.998,0.988,1.0,0.991,0.995	-0.004	SE	chr8:105700281:105700358:105700003:105700048:105700446:105700540
21992	ENSMUSG00000038000	Acd	chr8	-	21992	460481326503469	0,0,0,0,0	364606366454347	0,0,1,0,0	198	122	1	1	1.0,1.0,1.0,1.0,1.0	1.0,1.0,0.996,1.0,1.0	0.001	SE	chr8:105700281:105700358:105700003:105700160:105700446:105700540
21993	ENSMUSG00000038000	Acd	chr8	-	21993	1.12812e+18	0,0,0,5,6	8.8916e+17	0,7,0,0,0	215	122	1	1	1.0,1.0,1.0,0.993,0.99	1.0,0.992,1.0,1.0,1.0	-0.002	SE	chr8:105700446:105700540:105700281:105700358:105700702:105700839
21994	ENSMUSG00000038000	Acd	chr8	-	21994	1.13012e+18	0,0,0,1,0	8.25166e+17	0,0,0,0,0	244	122	1	1	1.0,1.0,1.0,0.998,1.0	1.0,1.0,1.0,1.0,1.0	0	SE	chr8:105700702:105700839:105700446:105700540:105700919:105701053
21995	ENSMUSG00000031024	St5	chr7	-	21995	26,13,18,29,22	0,0,0,0,0	15,38,43,27,54	0,0,0,0,2	244	122	1	1	1.0,1.0,1.0,1.0,1.0	1.0,1.0,1.0,1.0,0.931	0.014	SE	chr7:109527613:109527791:109527343:109527385:109531081:109531230
21999	ENSMUSG00000041702	Btbd7	chr12	-	21999	85,23,19,20,36	0,0,0,1,0	36,50,40,16,30	0,0,0,0,0	244	122	1	1	1.0,1.0,1.0,0.909,1.0	1.0,1.0,1.0,1.0,1.0	-0.018	SE	chr12:102807899:102808060:102795172:102795316:102811119:102811195
22000	ENSMUSG00000041702	Btbd7	chr12	-	22000	0,0,1,1,1	9,5,6,3,3	3,4,2,0,0	3,10,4,10,3	244	122	0.0157045	0.145976	0.0,0.0,0.077,0.143,0.143	0.333,0.167,0.2,0.0,0.0	-0.067	SE	chr12:102841038:102841191:102840099:102840287:102878215:102878406
22001	ENSMUSG00000029027	Dffb	chr4	-	22001	0,0,0,1,0	171110133143150	0,0,0,2,13	99156142162119	192	122	0.844917	1	0.0,0.0,0.0,0.004,0.0	0.0,0.0,0.0,0.008,0.065	-0.014	SE	chr4:153972607:153972678:153971580:153971660:153972779:153972968
22002	ENSMUSG00000020021	Fgd6	chr10	+	22002	15,3,5,10,7	0,0,0,0,0	12,4,6,5,10	0,1,0,0,0	244	122	1	1	1.0,1.0,1.0,1.0,1.0	1.0,0.667,1.0,1.0,1.0	0.067	SE	chr10:94100401:94100553:94089731:94089762:94103241:94103398
22003	ENSMUSG00000020021	Fgd6	chr10	+	22003	12,6,10,9,14	0,1,0,0,0	6,9,8,4,4	0,0,0,0,0	193	122	1	1	1.0,0.791,1.0,1.0,1.0	1.0,1.0,1.0,1.0,1.0	-0.042	SE	chr10:94123543:94123615:94123238:94123297:94124889:94124958
22004	ENSMUSG00000006050	Sra1	chr18	-	22004	658662546573608	2,8,0,3,0	573886712789620	12,7,4,1,3	224	122	0.693764	1	0.994,0.978,1.0,0.99,1.0	0.963,0.986,0.99,0.998,0.991	0.007	SE	chr18:36667790:36667893:36667428:36667659:36668651:36668848
22005	ENSMUSG00000006050	Sra1	chr18	-	22005	1.37213e+19	2,8,0,3,0	1.24819e+19	12,7,4,1,3	230	122	1	1	0.997,0.989,1.0,0.995,1.0	0.982,0.993,0.995,0.999,0.996	0.003	SE	chr18:36667790:36667899:36666680:36667659:36668651:36668848
22006	ENSMUSG00000006050	Sra1	chr18	-	22006	463543438465440	2,2,0,1,0	542764635647536	0,0,2,0,0	244	122	1	1	0.991,0.993,1.0,0.996,1.0	1.0,1.0,0.994,1.0,1.0	-0.003	SE	chr18:36670003:36670129:36668651:36668848:36670247:36670285
22007	ENSMUSG00000006050	Sra1	chr18	-	22007	119117132147116	0,11,1,4,0	123161128177137	1,4,1,5,0	205	122	0.203571	1	1.0,0.864,0.987,0.956,1.0	0.987,0.96,0.987,0.955,1.0	-0.016	SE	chr18:36675662:36675746:36675280:36675396:36676170:36676255
22008	ENSMUSG00000006050	Sra1	chr18	-	22008	25,19,25,13,13	0,0,0,2,2	20,22,20,53,27	0,0,2,0,0	127	122	1	1	1.0,1.0,1.0,0.862,0.862	1.0,1.0,0.906,1.0,1.0	-0.036	SE	chr18:36676616:36676622:36676362:36676477:36676864:36676992
22009	ENSMUSG00000006050	Sra1	chr18	-	22009	103,117,81,113,100	0,0,0,0,0	94,112,103,122,70	0,0,0,0,4	182	122	1	1	1.0,1.0,1.0,1.0,1.0	1.0,1.0,1.0,1.0,0.921	0.016	SE	chr18:36677444:36677505:36677109:36677256:36678393:36678470
22010	ENSMUSG00000006050	Sra1	chr18	-	22010	94,85,82,100,98	0,0,0,1,0	72,112,91,119,69	0,0,0,0,0	198	122	1	1	1.0,1.0,1.0,0.984,1.0	1.0,1.0,1.0,1.0,1.0	-0.003	SE	chr18:36678393:36678470:36677444:36677505:36678549:36678713
22011	ENSMUSG00000006050	Sra1	chr18	-	22011	29,15,20,34,26	0,2,1,4,1	14,36,24,33,17	0,0,0,0,0	198	122	0.0463733	0.360588	1.0,0.822,0.925,0.84,0.941	1.0,1.0,1.0,1.0,1.0	-0.094	SE	chr18:36678393:36678470:36677444:36677505:36678996:36679366
22012	ENSMUSG00000006050	Sra1	chr18	-	22012	32,48,55,49,59	0,2,1,4,1	34,41,45,47,44	0,0,0,0,0	244	122	0.173632	1	1.0,0.923,0.965,0.86,0.967	1.0,1.0,1.0,1.0,1.0	-0.057	SE	chr18:36678549:36678713:36677444:36677505:36678996:36679366
22013	ENSMUSG00000006050	Sra1	chr18	-	22013	99118117116132	0,0,0,2,1	92,121,112,133,99	0,0,0,0,1	244	122	1	1	1.0,1.0,1.0,0.967,0.985	1.0,1.0,1.0,1.0,0.98	-0.006	SE	chr18:36678549:36678713:36678393:36678470:36678996:36679366
22014	ENSMUSG00000019782	Rwdd1	chr10	-	22014	3.95928e+19	2,21,9,5,11	1.99936e+19	5,18,10,10,9	244	122	1	1	0.999,0.985,0.993,0.996,0.992	0.995,0.99,0.993,0.99,0.993	0.001	SE	chr10:34001657:34001790:34001136:34001199:34002423:34002567
22015	ENSMUSG00000019782	Rwdd1	chr10	-	22015	2.55718e+19	0,0,0,0,1	1.26721e+19	0,0,1,0,0	244	122	1	1	1.0,1.0,1.0,1.0,0.999	1.0,1.0,0.999,1.0,1.0	0	SE	chr10:34008992:34009123:34002423:34002567:34019365:34019586
22016	ENSMUSG00000019782	Rwdd1	chr10	-	22016	2.10716e+19	0,1,0,0,0	1.09018e+19	0,0,0,0,0	187	122	1	1	1.0,0.999,1.0,1.0,1.0	1.0,1.0,1.0,1.0,1.0	0	SE	chr10:34012071:34012137:34008992:34009123:34019365:34019586
22017	ENSMUSG00000030774	Pak1	chr7	+	22017	110,111,65,90,108	0,0,0,0,0	91,99,132,88,109	1,0,0,0,0	159	122	1	1	1.0,1.0,1.0,1.0,1.0	0.986,1.0,1.0,1.0,1.0	0.003	SE	chr7:97871574:97871612:97866061:97866209:97883471:97883588
22018	ENSMUSG00000024978	Gpam	chr19	-	22018	220120128151185	61,26,55,58,49	381244273291350	36,33,34,10,13	180	122	0	0	0.71,0.758,0.612,0.638,0.719	0.878,0.834,0.845,0.952,0.948	-0.204	SE	chr19:55072711:55072770:55069733:55071046:55074570:55074760
22019	ENSMUSG00000024978	Gpam	chr19	-	22019	272165196210259	0,0,0,0,0	478361340268358	0,0,1,0,0	235	122	1	1	1.0,1.0,1.0,1.0,1.0	1.0,1.0,0.994,1.0,1.0	0.001	SE	chr19:55081601:55081715:55081391:55081477:55083200:55083413
22025	ENSMUSG00000026895	Ndufa8	chr2	-	22025	3.34627e+19	0,1,8,0,0	1.93231e+19	0,12,0,0,0	244	122	1	1	1.0,0.999,0.994,1.0,1.0	1.0,0.992,1.0,1.0,1.0	0	SE	chr2:36044349:36044513:36039711:36039877:36049191:36049406
22028	ENSMUSG00000026581	Sell	chr1	+	22028	3.4893e+19	0,0,6,4,1	4.19635e+19	0,0,2,1,2	244	122	1	1	1.0,1.0,0.996,0.998,1.0	1.0,1.0,0.999,1.0,0.999	-0.001	SE	chr1:164065301:164065688:164063052:164063134:164066209:164066317
22029	ENSMUSG00000026581	Sell	chr1	+	22029	1.62113e+18	0,0,0,0,0	1.73014e+19	0,0,1,0,0	244	122	1	1	1.0,1.0,1.0,1.0,1.0	1.0,1.0,0.999,1.0,1.0	0	SE	chr1:164065301:164065688:164063052:164063134:164066610:164066796
22030	ENSMUSG00000026581	Sell	chr1	+	22030	7.23288e+17	0,0,0,0,0	1.72064e+17	0,0,1,0,0	229	122	1	1	1.0,1.0,1.0,1.0,1.0	1.0,1.0,0.999,1.0,1.0	0	SE	chr1:164066209:164066317:164063052:164063134:164066610:164066796
22031	ENSMUSG00000026581	Sell	chr1	+	22031	2.6042e+19	13,27,18,21,20	4.19927e+19	13,13,18,17,17	229	122	0.442235	1	0.991,0.976,0.988,0.991,0.991	0.994,0.991,0.994,0.993,0.989	-0.005	SE	chr1:164066209:164066317:164065301:164065688:164066610:164066796
22032	ENSMUSG00000026581	Sell	chr1	+	22032	2.6003e+19	2,0,0,0,1	2.90947e+19	1,0,1,0,0	244	122	1	1	0.998,1.0,1.0,1.0,1.0	0.999,1.0,0.999,1.0,1.0	0	SE	chr1:164068872:164069058:164066610:164066796:164072112:164072241
22033	ENSMUSG00000026581	Sell	chr1	+	22033	27,35,28,35,22	1.52513e+19	66,91,67,106,107	1.71321e+19	170	122	2.74447e-13	1.58024e-11	0.013,0.019,0.016,0.014,0.008	0.027,0.031,0.023,0.034,0.033	-0.016	SE	chr1:164073128:164073177:164072112:164072241:164076141:164076160
22034	ENSMUSG00000026581	Sell	chr1	+	22034	26,40,16,28,23	1.52513e+19	59,95,63,113,80	1.71321e+19	221	122	5.14144e-13	2.90557e-11	0.009,0.016,0.007,0.008,0.006	0.019,0.025,0.017,0.028,0.019	-0.012	SE	chr1:164073128:164073228:164072112:164072241:164076141:164076160
22035	ENSMUSG00000026581	Sell	chr1	+	22035	1.66114e+19	5,6,5,0,0	1.94023e+19	0,0,0,0,0	140	122	1	1	0.997,0.995,0.996,1.0,1.0	1.0,1.0,1.0,1.0,1.0	-0.002	SE	chr1:164076141:164076160:164072112:164072241:164079677:164079692
22036	ENSMUSG00000018412	Kansl1	chr11	-	22036	159,91,106,131,135	53,60,67,82,61	139124198107171	15,20,39,17,22	244	122	2.88658e-15	1.93114e-13	0.6,0.431,0.442,0.444,0.525	0.822,0.756,0.717,0.759,0.795	-0.281	SE	chr11:104342858:104343047:104342362:104342511:104343490:104343673
22037	ENSMUSG00000018412	Kansl1	chr11	-	22037	298247302313363	0,0,0,0,0	259171300273276	2,0,0,0,0	244	122	1	1	1.0,1.0,1.0,1.0,1.0	0.985,1.0,1.0,1.0,1.0	0.003	SE	chr11:104356683:104356876:104350486:104350652:104357480:104357596
22038	ENSMUSG00000018412	Kansl1	chr11	-	22038	21,41,40,29,31	1,0,0,0,0	57,10,42,32,61	2,0,0,0,0	237	122	1	1	0.915,1.0,1.0,1.0,1.0	0.936,1.0,1.0,1.0,1.0	-0.004	SE	chr11:104357480:104357596:104350486:104350652:104378684:104378826
22039	ENSMUSG00000018412	Kansl1	chr11	-	22039	234142178225201	21,43,40,29,33	183,94,229,153,218	55,10,42,32,61	220	122	0.175309	1	0.861,0.647,0.712,0.811,0.772	0.649,0.839,0.751,0.726,0.665	0.035	SE	chr11:104368679:104368778:104357480:104357596:104378684:104378826
22040	ENSMUSG00000018412	Kansl1	chr11	-	22040	282180175219230	2,2,0,0,0	196118274158218	0,0,0,0,0	244	122	1	1	0.986,0.978,1.0,1.0,1.0	1.0,1.0,1.0,1.0,1.0	-0.007	SE	chr11:104378684:104378826:104368679:104368778:104423921:104425293
22041	ENSMUSG00000018412	Kansl1	chr11	-	22041	186131133127163	0,3,3,0,2	144,95,170,102,169	2,1,1,0,2	244	122	0.646037	1	1.0,0.956,0.957,1.0,0.976	0.973,0.979,0.988,1.0,0.977	-0.006	SE	chr11:104423921:104425293:104378684:104378826:104441724:104442291
22042	ENSMUSG00000018412	Kansl1	chr11	-	22042	13,1,9,1,8	29,18,32,26,26	1,0,4,1,11	33,30,15,17,33	166	122	0.0546768	0.412854	0.248,0.039,0.171,0.027,0.184	0.022,0.0,0.164,0.041,0.197	0.049	SE	chr11:104426423:104426468:104424936:104425293:104441724:104442291
22043	ENSMUSG00000018412	Kansl1	chr11	-	22043	13,2,8,3,1	41,24,32,46,21	2,1,7,2,16	17,11,25,20,45	166	122	0.308785	1	0.189,0.058,0.155,0.046,0.034	0.08,0.063,0.171,0.068,0.207	-0.021	SE	chr11:104426423:104426468:104424936:104425293:104467638:104467991
22046	ENSMUSG00000017288	Vps53	chr11	-	22046	285282288269301	0,0,1,0,0	225248323163191	0,0,0,0,0	191	122	1	1	1.0,1.0,0.995,1.0,1.0	1.0,1.0,1.0,1.0,1.0	-0.001	SE	chr11:76062984:76063054:76048439:76048577:76066740:76066889
22047	ENSMUSG00000017288	Vps53	chr11	-	22047	429363380336379	0,7,0,2,0	319323380245320	0,0,1,0,0	244	122	1	1	1.0,0.963,1.0,0.988,1.0	1.0,1.0,0.995,1.0,1.0	-0.009	SE	chr11:76117661:76117805:76117058:76117201:76121517:76121596
22049	ENSMUSG00000047789	Slc38a9	chr13	+	22049	1,14,1,7,9	26,4,12,12,6	11,1,2,12,7	20,8,13,9,16	206	122	0.909467	1	0.022,0.675,0.047,0.257,0.47	0.246,0.069,0.084,0.441,0.206	0.085	SE	chr13:112684061:112684146:112669586:112669731:112686065:112686198
22050	ENSMUSG00000047789	Slc38a9	chr13	+	22050	108,102,29,47,66	0,0,0,0,0	156,42,45,48,128	0,0,0,0,1	228	122	1	1	1.0,1.0,1.0,1.0,1.0	1.0,1.0,1.0,1.0,0.986	0.003	SE	chr13:112714140:112714247:112703537:112703645:112723197:112723311
22051	ENSMUSG00000047789	Slc38a9	chr13	+	22051	52,54,12,36,39	0,0,0,0,0	77,27,47,27,65	0,0,0,0,1	235	122	1	1	1.0,1.0,1.0,1.0,1.0	1.0,1.0,1.0,1.0,0.971	0.006	SE	chr13:112723197:112723311:112703537:112703645:112726046:112726195
22052	ENSMUSG00000054582	Pabpc1l	chr2	+	22052	0,0,2,1,0	0,0,0,3,0	0,6,0,0,0	0,0,0,0,0	228	122	1	1	NA,NA,1.0,0.151,NA	NA,1.0,NA,NA,NA	-0.424	SE	chr2:164045862:164045969:164044263:164044380:164047480:164047574
22058	ENSMUSG00000039997	Ifi203	chr1	-	22058	713503541639520	27,33,19,20,21	518473507664600	2,11,9,10,10	244	122	1.23638e-08	4.53325e-07	0.93,0.884,0.934,0.941,0.925	0.992,0.956,0.966,0.971,0.968	-0.048	SE	chr1:173923948:173924137:173920406:173922604:173926805:173927222
22059	ENSMUSG00000039997	Ifi203	chr1	-	22059	632514546588563	0,0,0,0,0	502560507647529	0,6,0,0,0	244	122	1	1	1.0,1.0,1.0,1.0,1.0	1.0,0.979,1.0,1.0,1.0	0.004	SE	chr1:173926805:173927222:173923948:173924137:173935009:173935177
22060	ENSMUSG00000039997	Ifi203	chr1	-	22060	33,40,38,52,43	50,46,63,55,39	48,35,29,48,27	44,26,26,15,49	244	122	0.100195	0.677621	0.248,0.303,0.232,0.321,0.355	0.353,0.402,0.358,0.615,0.216	-0.097	SE	chr1:173928274:173929516:173926805:173927222:173933782:173933926
22061	ENSMUSG00000039997	Ifi203	chr1	-	22061	16,9,8,8,15	184223197199269	9,8,7,17,8	199250216253165	244	122	0.481235	1	0.042,0.02,0.02,0.02,0.027	0.022,0.016,0.016,0.033,0.024	0.004	SE	chr1:173928274:173929516:173926805:173927222:173935009:173935177
22062	ENSMUSG00000039997	Ifi203	chr1	-	22062	115126125135103	184223197199269	101,92,83,47,96	199250216253165	244	122	0.000625136	0.00904463	0.238,0.22,0.241,0.253,0.161	0.202,0.155,0.161,0.085,0.225	0.057	SE	chr1:173933782:173933926:173926805:173927222:173935009:173935177
22063	ENSMUSG00000039997	Ifi203	chr1	-	22063	88,111,92,124,95	6,0,0,0,3	96,93,81,65,66	0,0,2,0,0	244	122	0.406316	1	0.88,1.0,1.0,1.0,0.941	1.0,1.0,0.953,1.0,1.0	-0.026	SE	chr1:173933782:173933926:173928274:173929516:173935009:173935177
22064	ENSMUSG00000039997	Ifi203	chr1	-	22064	1.24971e+16	86,33,53,83,49	1.13981e+16	14,14,12,22,12	244	122	0	0	0.879,0.915,0.874,0.885,0.894	0.976,0.967,0.977,0.952,0.976	-0.08	SE	chr1:173937741:173938026:173936517:173936639:173942229:173942294
22066	ENSMUSG00000037242	Clic4	chr4	-	22066	1.68713e+19	0,0,0,0,6	1.19912e+19	0,0,0,0,0	244	122	1	1	1.0,1.0,1.0,1.0,0.993	1.0,1.0,1.0,1.0,1.0	-0.001	SE	chr4:135226023:135226149:135223463:135223570:135238861:135238971
22067	ENSMUSG00000006731	B4galnt1	chr10	+	22067	129,95,54,95,118	0,0,0,0,2	59,70,106,79,72	0,0,0,0,0	162	122	1	1	1.0,1.0,1.0,1.0,0.978	1.0,1.0,1.0,1.0,1.0	-0.004	SE	chr10:127167501:127167542:127166998:127167105:127169743:127169842
22068	ENSMUSG00000006731	B4galnt1	chr10	+	22068	644425442526625	2,3,2,0,3	352458526492356	1,2,0,1,0	244	122	1	1	0.994,0.986,0.991,1.0,0.99	0.994,0.991,1.0,0.996,1.0	-0.004	SE	chr10:127167700:127167881:127167501:127167542:127169743:127169842
22069	ENSMUSG00000006731	B4galnt1	chr10	+	22069	418318321324382	0,0,3,4,1	245287407319261	0,3,1,0,0	220	122	1	1	1.0,1.0,0.983,0.978,0.995	1.0,0.981,0.996,1.0,1.0	-0.004	SE	chr10:127169743:127169842:127167700:127167881:127169977:127170168
22070	ENSMUSG00000006731	B4galnt1	chr10	+	22070	386261258265361	0,0,0,0,2	193291310254234	0,0,0,0,0	244	122	1	1	1.0,1.0,1.0,1.0,0.989	1.0,1.0,1.0,1.0,1.0	-0.002	SE	chr10:127169977:127170168:127167700:127167881:127170590:127170731
22071	ENSMUSG00000006731	B4galnt1	chr10	+	22071	830541627689858	0,2,0,0,0	382608735616475	0,0,0,5,0	244	122	1	1	1.0,0.993,1.0,1.0,1.0	1.0,1.0,1.0,0.984,1.0	0.002	SE	chr10:127170918:127171159:127170590:127170731:127171615:127172330
22072	ENSMUSG00000001062	Vps9d1	chr8	-	22072	43,30,24,44,42	7,0,0,3,2	45,42,28,51,35	1,2,2,0,6	244	122	0.73822	1	0.754,1.0,1.0,0.88,0.913	0.957,0.913,0.875,1.0,0.745	0.011	SE	chr8:123245481:123245712:123245113:123245210:123245943:123246073
22073	ENSMUSG00000001062	Vps9d1	chr8	-	22073	60,38,38,63,60	7,0,0,3,2	67,59,44,69,58	1,2,2,0,6	244	122	0.80175	1	0.811,1.0,1.0,0.913,0.937	0.971,0.937,0.917,1.0,0.829	0.001	SE	chr8:123245506:123245712:123244946:123245210:123245943:123246073
22074	ENSMUSG00000001062	Vps9d1	chr8	-	22074	55,47,45,77,79	0,0,0,0,0	43,60,67,57,47	0,0,0,3,0	233	122	1	1	1.0,1.0,1.0,1.0,1.0	1.0,1.0,1.0,0.909,1.0	0.018	SE	chr8:123248761:123248873:123248153:123248676:123250677:123250840
22075	ENSMUSG00000001062	Vps9d1	chr8	-	22075	42,36,30,62,49	0,0,0,0,0	41,35,33,45,28	0,0,1,0,3	214	122	1	1	1.0,1.0,1.0,1.0,1.0	1.0,1.0,0.95,1.0,0.842	0.042	SE	chr8:123250926:123251019:123249711:123250840:123252604:123252680
22077	ENSMUSG00000063904	Dpp3	chr19	-	22077	1.55515e+19	2,0,2,1,3	1.06415e+19	1,0,0,1,0	244	122	1	1	0.997,1.0,0.997,0.999,0.996	0.998,1.0,1.0,0.999,1.0	-0.002	SE	chr19:4914809:4914934:4914579:4914700:4915018:4915081
22078	ENSMUSG00000063904	Dpp3	chr19	-	22078	1.75017e+19	0,0,1,0,0	1.10417e+19	0,0,0,0,0	234	122	1	1	1.0,1.0,0.999,1.0,1.0	1.0,1.0,1.0,1.0,1.0	0	SE	chr19:4916697:4916810:4916278:4916371:4916891:4917086
22079	ENSMUSG00000063904	Dpp3	chr19	-	22079	2.01217e+19	0,0,0,0,2	1.25217e+19	0,0,0,0,0	215	122	1	1	1.0,1.0,1.0,1.0,0.998	1.0,1.0,1.0,1.0,1.0	0	SE	chr19:4921140:4921234:4918244:4918375:4922321:4922396
22080	ENSMUSG00000063904	Dpp3	chr19	-	22080	1.74915e+19	0,0,0,0,2	1.12015e+19	0,0,4,1,0	196	122	1	1	1.0,1.0,1.0,1.0,0.998	1.0,1.0,0.996,0.999,1.0	0.001	SE	chr19:4922321:4922396:4921140:4921234:4923066:4923204
22083	ENSMUSG00000021275	Tecpr2	chr12	+	22083	31,5,11,10,21	0,0,0,1,0	4,0,4,3,10	0,0,0,0,0	244	122	1	1	1.0,1.0,1.0,0.833,1.0	1.0,NA,1.0,1.0,1.0	-0.033	SE	chr12:110932616:110933632:110931289:110931732:110936275:110936459
22084	ENSMUSG00000040268	Plekha1	chr7	+	22084	191121149106113	0,0,0,0,0	128140164134177	0,2,0,0,1	167	122	1	1	1.0,1.0,1.0,1.0,1.0	1.0,0.981,1.0,1.0,0.992	0.005	SE	chr7:130885402:130885448:130882329:130882386:130892180:130892278
22085	ENSMUSG00000040268	Plekha1	chr7	+	22085	44,36,28,25,35	3,0,1,0,2	29,27,36,43,52	0,0,0,0,3	167	122	0.396312	1	0.915,1.0,0.953,1.0,0.927	1.0,1.0,1.0,1.0,0.927	-0.026	SE	chr7:130885402:130885448:130882329:130882386:130897324:130897450
22086	ENSMUSG00000040268	Plekha1	chr7	+	22086	114,86,82,62,92	3,0,1,0,2	78,86,109,82,114	0,0,0,0,3	219	122	0.925081	1	0.955,1.0,0.979,1.0,0.962	1.0,1.0,1.0,1.0,0.955	-0.012	SE	chr7:130892180:130892278:130882329:130882386:130897324:130897450
22087	ENSMUSG00000040268	Plekha1	chr7	+	22087	261168203143170	0,0,0,0,0	177196237176238	0,0,0,3,0	219	122	1	1	1.0,1.0,1.0,1.0,1.0	1.0,1.0,1.0,0.97,1.0	0.006	SE	chr7:130892180:130892278:130885402:130885448:130897324:130897450
22088	ENSMUSG00000040268	Plekha1	chr7	+	22088	241199228180229	4,0,0,0,0	158210269186268	0,7,0,0,0	244	122	1	1	0.968,1.0,1.0,1.0,1.0	1.0,0.938,1.0,1.0,1.0	0.006	SE	chr7:130897324:130897450:130892180:130892278:130900516:130900660
22090	ENSMUSG00000040268	Plekha1	chr7	+	22090	178148220156184	0,0,0,0,0	120123174143219	0,0,1,0,0	185	122	1	1	1.0,1.0,1.0,1.0,1.0	1.0,1.0,0.991,1.0,1.0	0.002	SE	chr7:130905390:130905454:130904869:130904934:130908335:130908425
22091	ENSMUSG00000040268	Plekha1	chr7	+	22091	94,80,69,52,78	3,0,0,0,0	53,52,52,58,76	0,0,0,0,0	211	122	1	1	0.948,1.0,1.0,1.0,1.0	1.0,1.0,1.0,1.0,1.0	-0.01	SE	chr7:130908335:130908425:130904869:130904934:130909587:130909628
22092	ENSMUSG00000040268	Plekha1	chr7	+	22092	149114113104139	4,1,1,3,5	84,91,92,86,104	5,15,7,2,9	162	122	6.42861e-06	0.000148018	0.966,0.988,0.988,0.963,0.954	0.927,0.82,0.908,0.97,0.897	0.067	SE	chr7:130909587:130909628:130908335:130908425:130910831:130910901
22093	ENSMUSG00000040268	Plekha1	chr7	+	22093	68,50,55,57,75	4,1,1,3,5	28,31,47,48,50	5,15,7,2,9	192	122	2.26441e-05	0.000462346	0.915,0.969,0.972,0.924,0.905	0.781,0.568,0.81,0.938,0.779	0.162	SE	chr7:130909587:130909658:130908335:130908425:130910831:130911163
22094	ENSMUSG00000040268	Plekha1	chr7	+	22094	85,54,67,54,74	4,1,1,3,5	42,36,55,56,47	5,15,7,2,9	244	122	5.74207e-05	0.00106598	0.914,0.964,0.971,0.9,0.881	0.808,0.545,0.797,0.933,0.723	0.165	SE	chr7:130909587:130909735:130908335:130908425:130910831:130913312
22095	ENSMUSG00000057778	Cyb5d2	chr11	-	22095	39,17,25,57,41	0,0,0,0,0	22,41,47,38,38	0,0,0,3,0	244	122	1	1	1.0,1.0,1.0,1.0,1.0	1.0,1.0,1.0,0.864,1.0	0.027	SE	chr11:72782647:72782834:72777231:72778952:72789076:72789217
22096	ENSMUSG00000057788	Ddx49	chr8	-	22096	978753764733993	0,0,0,0,0	451823847641686	0,3,2,0,0	197	122	1	1	1.0,1.0,1.0,1.0,1.0	1.0,0.994,0.996,1.0,1.0	0.002	SE	chr8:70296382:70296458:70295574:70295651:70296902:70297043
22097	ENSMUSG00000057788	Ddx49	chr8	-	22097	647549523508721	0,0,0,0,0	350631590474458	0,0,4,0,0	207	122	1	1	1.0,1.0,1.0,1.0,1.0	1.0,1.0,0.989,1.0,1.0	0.002	SE	chr8:70298080:70298166:70297875:70297997:70300978:70301102
22098	ENSMUSG00000057788	Ddx49	chr8	-	22098	574464436414676	0,0,1,0,1	322523538419390	0,4,0,1,1	244	122	1	1	1.0,1.0,0.995,1.0,0.997	1.0,0.985,1.0,0.995,0.995	0.003	SE	chr8:70300978:70301102:70298080:70298166:70302322:70302452
22099	ENSMUSG00000024212	Mllt1	chr17	-	22099	440411380425481	14,16,16,8,14	334408403363429	1,8,0,0,5	244	122	9.93427e-10	4.14855e-08	0.94,0.928,0.922,0.964,0.945	0.994,0.962,1.0,1.0,0.977	-0.047	SE	chr17:56902562:56902688:56899768:56900296:56905711:56905855
22100	ENSMUSG00000024212	Mllt1	chr17	-	22100	422348358423437	0,5,0,0,0	309364378302416	0,0,0,0,0	244	122	1	1	1.0,0.972,1.0,1.0,1.0	1.0,1.0,1.0,1.0,1.0	-0.006	SE	chr17:56905711:56905855:56902562:56902688:56919899:56919982
22101	ENSMUSG00000024212	Mllt1	chr17	-	22101	341285294328363	3,0,1,0,1	238290340234345	0,0,0,0,0	204	122	1	1	0.986,1.0,0.994,1.0,0.995	1.0,1.0,1.0,1.0,1.0	-0.005	SE	chr17:56919899:56919982:56905711:56905855:56926991:56927172
22102	ENSMUSG00000024212	Mllt1	chr17	-	22102	235209232231290	2,1,0,2,5	167204257189240	0,0,0,0,0	244	122	0.797235	1	0.983,0.991,1.0,0.983,0.967	1.0,1.0,1.0,1.0,1.0	-0.015	SE	chr17:56926991:56927172:56919899:56919982:56935262:56935388
22103	ENSMUSG00000021548	Ccnh	chr13	+	22103	3.69428e+19	0,0,0,0,0	2.00725e+19	0,0,0,0,2	244	122	1	1	1.0,1.0,1.0,1.0,1.0	1.0,1.0,1.0,1.0,0.998	0	SE	chr13:85190753:85190876:85189407:85189652:85196251:85196325
22104	ENSMUSG00000021548	Ccnh	chr13	+	22104	4.30729e+19	0,0,0,0,0	2.15225e+19	1,0,0,0,0	195	122	1	1	1.0,1.0,1.0,1.0,1.0	0.999,1.0,1.0,1.0,1.0	0	SE	chr13:85196251:85196325:85190753:85190876:85197350:85197561
22105	ENSMUSG00000021548	Ccnh	chr13	+	22105	1.70112e+19	0,3,0,0,0	8.37107e+16	0,0,0,0,0	195	122	1	1	1.0,0.996,1.0,1.0,1.0	1.0,1.0,1.0,1.0,1.0	-0.001	SE	chr13:85196251:85196325:85190753:85190876:85197530:85197561
22106	ENSMUSG00000021548	Ccnh	chr13	+	22106	1.4501e+16	136121102134115	729905851803902	24,58,68,51,49	195	122	7.04825e-12	3.66953e-10	0.87,0.84,0.849,0.816,0.837	0.95,0.907,0.887,0.908,0.92	-0.072	SE	chr13:85196251:85196325:85190753:85190876:85202332:85202413
22107	ENSMUSG00000021548	Ccnh	chr13	+	22107	1.4401e+16	25,17,29,19,13	729901837801902	0,1,5,8,16	195	122	1.75009e-07	5.3863e-06	0.973,0.974,0.952,0.969,0.978	1.0,0.998,0.991,0.984,0.972	-0.02	SE	chr13:85196251:85196325:85190753:85190876:85202440:85202496
22108	ENSMUSG00000021548	Ccnh	chr13	+	22108	3.38523e+19	136121102134115	1.71118e+19	24,58,68,51,49	244	122	1.86543e-11	9.19321e-10	0.926,0.904,0.908,0.897,0.9	0.973,0.941,0.936,0.95,0.951	-0.043	SE	chr13:85197350:85197561:85190753:85190876:85202332:85202496
22109	ENSMUSG00000021548	Ccnh	chr13	+	22109	187174124140113	25,17,29,19,13	111151132157172	0,1,5,8,16	244	122	1.11028e-08	4.08979e-07	0.789,0.837,0.681,0.787,0.813	1.0,0.987,0.93,0.908,0.843	-0.152	SE	chr13:85197350:85197561:85190753:85190876:85202440:85202496
22110	ENSMUSG00000021548	Ccnh	chr13	+	22110	6.25242e+19	10,0,0,4,2	3.13335e+19	0,4,14,2,0	244	122	1	1	0.997,1.0,1.0,0.998,0.999	1.0,0.998,0.992,0.999,1.0	0.001	SE	chr13:85197350:85197561:85196251:85196325:85202332:85202496
22111	ENSMUSG00000021548	Ccnh	chr13	+	22111	3.05421e+19	0,2,0,2,0	1.53318e+19	0,0,0,0,0	244	122	1	1	1.0,0.998,1.0,0.998,1.0	1.0,1.0,1.0,1.0,1.0	-0.001	SE	chr13:85197350:85197561:85196251:85196325:85202440:85202496
22112	ENSMUSG00000021548	Ccnh	chr13	+	22112	1.24585e+15	136121102134115	655664702744668	24,58,68,51,49	152	122	3.85595e-11	1.85647e-09	0.88,0.85,0.855,0.839,0.831	0.956,0.902,0.892,0.921,0.916	-0.066	SE	chr13:85197530:85197561:85190753:85190876:85202332:85202413
22113	ENSMUSG00000021548	Ccnh	chr13	+	22113	1.47799e+16	10,0,0,4,2	756809823868790	0,4,14,2,0	152	122	1	1	0.992,1.0,1.0,0.995,0.997	1.0,0.994,0.979,0.997,1.0	0.003	SE	chr13:85197530:85197561:85196251:85196325:85202332:85202413
22114	ENSMUSG00000021548	Ccnh	chr13	+	22114	4.73337e+19	1,0,0,0,0	2.44131e+19	0,0,4,0,0	233	122	1	1	1.0,1.0,1.0,1.0,1.0	1.0,1.0,0.997,1.0,1.0	0.001	SE	chr13:85208777:85208889:85206127:85206198:85211853:85211914
22115	ENSMUSG00000028917	Plekhm2	chr4	-	22115	23,28,6,30,21	0,0,0,0,0	22,47,14,38,9	0,0,1,1,0	186	122	1	1	1.0,1.0,1.0,1.0,1.0	1.0,1.0,0.902,0.961,1.0	0.027	SE	chr4:141630991:141631056:141630571:141630660:141631289:141631380
22116	ENSMUSG00000028917	Plekhm2	chr4	-	22116	17,11,14,12,17	2,4,8,8,4	3,3,6,21,10	8,7,15,16,8	181	122	0.000264257	0.00419951	0.851,0.65,0.541,0.503,0.741	0.202,0.224,0.212,0.469,0.457	0.344	SE	chr4:141637424:141637484:141634252:141634478:141639675:141639862
22118	ENSMUSG00000032560	Dnajc13	chr9	-	22118	134,57,95,98,111	0,0,0,0,0	107,99,129,93,103	2,0,0,0,0	221	122	1	1	1.0,1.0,1.0,1.0,1.0	0.967,1.0,1.0,1.0,1.0	0.007	SE	chr9:104156813:104156913:104151281:104152423:104160478:104160609
22119	ENSMUSG00000032560	Dnajc13	chr9	-	22119	130,66,91,103,111	0,0,2,0,0	151126128101131	0,0,0,0,0	244	122	1	1	1.0,1.0,0.958,1.0,1.0	1.0,1.0,1.0,1.0,1.0	-0.008	SE	chr9:104160478:104160622:104156813:104156913:104162272:104162413
22120	ENSMUSG00000032560	Dnajc13	chr9	-	22120	60,23,66,43,51	0,0,2,0,0	67,43,71,33,50	0,0,0,0,0	221	122	1	1	1.0,1.0,0.948,1.0,1.0	1.0,1.0,1.0,1.0,1.0	-0.01	SE	chr9:104170714:104170814:104167413:104167488:104174348:104174526
22121	ENSMUSG00000032560	Dnajc13	chr9	-	22121	140,43,80,89,116	2,0,0,0,0	99,70,113,59,125	0,0,0,0,0	213	122	1	1	0.976,1.0,1.0,1.0,1.0	1.0,1.0,1.0,1.0,1.0	-0.005	SE	chr9:104172520:104172612:104170714:104170814:104174348:104174526
22122	ENSMUSG00000032560	Dnajc13	chr9	-	22122	147,44,118,96,95	0,2,0,0,0	148,82,134,73,131	0,0,0,0,0	235	122	1	1	1.0,0.919,1.0,1.0,1.0	1.0,1.0,1.0,1.0,1.0	-0.016	SE	chr9:104176657:104176771:104175646:104175763:104178801:104178969
22124	ENSMUSG00000032560	Dnajc13	chr9	-	22124	0,0,0,0,0	58,20,71,49,79	3,4,2,0,1	63,15,59,44,51	244	122	0.825181	1	0.0,0.0,0.0,0.0,0.0	0.023,0.118,0.017,0.0,0.01	-0.034	SE	chr9:104196201:104196330:104196022:104196107:104197158:104197361
22126	ENSMUSG00000032560	Dnajc13	chr9	-	22126	175113196160265	5,0,3,0,0	184,97,213,133,179	0,0,0,3,0	229	122	0.903645	1	0.949,1.0,0.972,1.0,1.0	1.0,1.0,1.0,0.959,1.0	-0.008	SE	chr9:104219870:104219978:104218526:104218682:104221403:104221503
22127	ENSMUSG00000018171	Vmp1	chr11	-	22127	887988669839761	0,0,0,0,0	528907778952819	0,0,3,0,0	183	122	1	1	1.0,1.0,1.0,1.0,1.0	1.0,1.0,0.994,1.0,1.0	0.001	SE	chr11:86602007:86602069:86586495:86586598:86607175:86607292
22128	ENSMUSG00000018171	Vmp1	chr11	-	22128	1.27314e+19	12,0,7,4,11	7.90129e+18	1,0,9,8,0	238	122	0.759183	1	0.982,1.0,0.987,0.993,0.981	0.998,1.0,0.984,0.988,1.0	-0.005	SE	chr11:86607175:86607292:86602007:86602069:86611341:86611422
22129	ENSMUSG00000018171	Vmp1	chr11	-	22129	1.05711e+16	0,0,5,2,1	6.62106e+15	0,3,2,0,0	202	122	1	1	1.0,1.0,0.99,0.996,0.998	1.0,0.995,0.996,1.0,1.0	-0.001	SE	chr11:86611341:86611422:86607175:86607292:86635174:86635306
22130	ENSMUSG00000018171	Vmp1	chr11	-	22130	1.34914e+19	0,4,0,0,0	8.50135e+18	0,4,1,0,0	244	122	1	1	1.0,0.994,1.0,1.0,1.0	1.0,0.994,0.998,1.0,1.0	0	SE	chr11:86635174:86635306:86611341:86611422:86643497:86643665
22131	ENSMUSG00000018171	Vmp1	chr11	-	22131	1.1611e+17	0,0,0,0,0	7.03976e+15	0,1,0,0,0	244	122	1	1	1.0,1.0,1.0,1.0,1.0	1.0,0.998,1.0,1.0,1.0	0	SE	chr11:86664653:86664789:86663482:86663573:86665776:86665878
22132	ENSMUSG00000039844	Rapgef1	chr2	+	22132	117,60,71,86,124	0,0,0,0,7	56,65,104,57,81	0,0,3,0,1	244	122	0.737555	1	1.0,1.0,1.0,1.0,0.899	1.0,1.0,0.945,1.0,0.976	-0.004	SE	chr2:29679132:29679269:29619719:29620063:29686104:29686283
22133	ENSMUSG00000039844	Rapgef1	chr2	+	22133	57,32,56,64,80	49,26,40,38,43	59,69,50,59,63	19,15,45,25,29	235	122	0.0303247	0.254936	0.377,0.39,0.421,0.466,0.491	0.617,0.705,0.366,0.551,0.53	-0.125	SE	chr2:29679736:29679850:29679132:29679269:29686104:29686283
22134	ENSMUSG00000039844	Rapgef1	chr2	+	22134	152,76,129,120,143	0,0,0,0,1	87,85,137,87,107	0,0,0,0,0	244	122	1	1	1.0,1.0,1.0,1.0,0.986	1.0,1.0,1.0,1.0,1.0	-0.003	SE	chr2:29686104:29686283:29679132:29679269:29689106:29689263
22135	ENSMUSG00000039844	Rapgef1	chr2	+	22135	65,42,61,68,64	0,0,0,0,0	65,53,116,68,70	0,0,0,2,0	244	122	1	1	1.0,1.0,1.0,1.0,1.0	1.0,1.0,1.0,0.944,1.0	0.011	SE	chr2:29707197:29707400:29702192:29702678:29722223:29722309
22137	ENSMUSG00000039844	Rapgef1	chr2	+	22137	19,5,17,9,13	1,0,0,0,0	0,0,0,0,0	0,2,0,0,0	244	122	1	1	0.905,1.0,1.0,1.0,1.0	NA,0.0,NA,NA,NA	0.981	SE	chr2:29710152:29710308:29707197:29707400:29720642:29720738
22138	ENSMUSG00000039844	Rapgef1	chr2	+	22138	44,8,11,33,28	12,11,7,1,20	0,0,0,0,2	0,0,0,0,0	244	122	1	1	0.647,0.267,0.44,0.943,0.412	NA,NA,NA,NA,1.0	-0.458	SE	chr2:29710155:29710308:29707197:29707400:29719592:29719850
22139	ENSMUSG00000039844	Rapgef1	chr2	+	22139	42,6,9,17,20	18,12,13,16,10	0,0,0,0,6	30,26,51,32,31	244	122	0	0	0.538,0.2,0.257,0.347,0.5	0.0,0.0,0.0,0.0,0.088	0.351	SE	chr2:29710155:29710308:29707197:29707400:29722223:29722309
22140	ENSMUSG00000039844	Rapgef1	chr2	+	22140	13,15,7,7,27	1,0,0,0,0	0,0,0,0,0	0,2,0,0,0	244	122	1	1	0.867,1.0,1.0,1.0,1.0	NA,0.0,NA,NA,NA	0.973	SE	chr2:29719592:29719850:29707197:29707400:29720642:29720738
22141	ENSMUSG00000039844	Rapgef1	chr2	+	22141	51,41,29,37,62	18,12,13,16,10	0,2,0,0,0	30,26,51,32,31	244	122	0	0	0.586,0.631,0.527,0.536,0.756	0.0,0.037,0.0,0.0,0.0	0.6	SE	chr2:29719592:29719850:29707197:29707400:29722223:29722309
22143	ENSMUSG00000039844	Rapgef1	chr2	+	22143	61,36,30,55,56	20,3,6,3,6	0,2,0,0,0	0,0,0,0,4	244	122	1	1	0.604,0.857,0.714,0.902,0.824	NA,1.0,NA,NA,0.0	0.28	SE	chr2:29719592:29719850:29710152:29710308:29722223:29722309
22144	ENSMUSG00000039844	Rapgef1	chr2	+	22144	3,4,4,7,3	18,12,13,16,10	1,2,1,0,0	30,26,51,32,31	217	122	7.31091e-09	2.74918e-07	0.086,0.158,0.147,0.197,0.144	0.018,0.041,0.011,0.0,0.0	0.132	SE	chr2:29720642:29720738:29707197:29707400:29722223:29722309
22145	ENSMUSG00000039844	Rapgef1	chr2	+	22145	2,4,5,7,3	20,3,6,3,6	1,0,1,0,0	0,0,0,0,4	217	122	1	1	0.053,0.428,0.319,0.567,0.219	1.0,NA,1.0,NA,0.0	-0.349	SE	chr2:29720642:29720738:29710152:29710308:29722223:29722309
22146	ENSMUSG00000039844	Rapgef1	chr2	+	22146	3,9,4,13,10	39,31,22,36,42	1,0,1,0,0	0,2,0,0,0	217	122	1	1	0.041,0.14,0.093,0.169,0.118	1.0,0.0,1.0,NA,NA	-0.554	SE	chr2:29720642:29720738:29719592:29719850:29722223:29722309
22148	ENSMUSG00000036398	Ppp1r11	chr17	-	22148	450331325384442	1,0,0,0,0	316436427442366	0,0,0,0,0	207	122	1	1	0.996,1.0,1.0,1.0,1.0	1.0,1.0,1.0,1.0,1.0	-0.001	SE	chr17:36951422:36951508:36949876:36949985:36951681:36951741
22149	ENSMUSG00000024516	Sec11c	chr18	+	22149	25,15,18,16,12	1.29612e+19	16,24,30,27,17	1.03412e+19	163	122	0.0276592	0.235978	0.014,0.009,0.013,0.01,0.007	0.011,0.015,0.02,0.017,0.011	-0.004	SE	chr18:65801450:65801492:65800571:65800711:65809444:65809554
22150	ENSMUSG00000024516	Sec11c	chr18	+	22150	1,1,0,0,0	6,0,4,0,6	0,5,2,5,2	0,0,1,0,4	163	122	1	1	0.111,1.0,0.0,NA,0.0	NA,1.0,0.6,1.0,0.272	-0.44	SE	chr18:65801450:65801492:65800571:65800711:65812664:65812728
22151	ENSMUSG00000024516	Sec11c	chr18	+	22151	3.34132e+19	6,0,4,0,6	2.71931e+19	0,0,1,0,4	231	122	1	1	0.997,1.0,0.997,1.0,0.996	1.0,1.0,0.999,1.0,0.997	-0.001	SE	chr18:65809444:65809554:65800548:65800711:65812664:65812728
22152	ENSMUSG00000024516	Sec11c	chr18	+	22152	2.0712e+19	0,0,0,0,0	1.70219e+19	0,0,0,0,1	231	122	1	1	1.0,1.0,1.0,1.0,1.0	1.0,1.0,1.0,1.0,0.999	0	SE	chr18:65809444:65809554:65801301:65801492:65812664:65812728
22153	ENSMUSG00000024516	Sec11c	chr18	+	22153	17,12,10,16,21	0,4,0,0,0	20,25,21,25,24	0,0,0,0,1	198	122	0.635225	1	1.0,0.649,1.0,1.0,1.0	1.0,1.0,1.0,1.0,0.937	-0.058	SE	chr18:65812664:65812741:65800549:65800711:65814837:65814957
22154	ENSMUSG00000024516	Sec11c	chr18	+	22154	2.87022e+19	0,4,0,0,0	2.04423e+19	0,0,0,0,1	244	122	1	1	1.0,0.996,1.0,1.0,1.0	1.0,1.0,1.0,1.0,0.999	-0.001	SE	chr18:65812664:65812814:65800548:65800711:65814837:65814957
22155	ENSMUSG00000024516	Sec11c	chr18	+	22155	5.01134e+19	0,0,0,0,0	3.37636e+19	0,0,5,0,0	179	122	1	1	1.0,1.0,1.0,1.0,1.0	1.0,1.0,0.998,1.0,1.0	0	SE	chr18:65816820:65816878:65812664:65814957:65817459:65817656
22156	ENSMUSG00000097431	Gm26782	chr14	+	22156	3,4,2,6,4	1,1,0,0,0	11,2,4,0,5	7,0,0,0,5	197	122	1	1	0.65,0.712,1.0,1.0,1.0	0.493,1.0,1.0,NA,0.382	0.154	SE	chr14:50871750:50871826:50870363:50870556:50874913:50874962
22157	ENSMUSG00000097431	Gm26782	chr14	+	22157	6,0,3,10,2	59,46,35,48,66	9,0,2,4,8	52,56,69,53,47	197	122	0.92574	1	0.059,0.0,0.05,0.114,0.018	0.097,0.0,0.018,0.045,0.095	-0.003	SE	chr14:50871750:50871826:50870363:50870556:50876671:50877324
22158	ENSMUSG00000097431	Gm26782	chr14	+	22158	0,2,3,2,3	59,46,35,48,66	13,3,1,0,11	52,56,69,53,47	170	122	0.00249916	0.0304867	0.0,0.03,0.058,0.029,0.032	0.152,0.037,0.01,0.0,0.144	-0.039	SE	chr14:50874913:50874962:50870362:50870556:50876671:50876820
22159	ENSMUSG00000097431	Gm26782	chr14	+	22159	1,0,0,0,0	0,0,4,0,0	0,0,0,0,0	2,0,0,3,4	170	122	1	1	1.0,NA,0.0,NA,NA	0.0,NA,NA,0.0,0.0	0.5	SE	chr14:50874913:50874962:50870362:50870556:50878629:50878734
22160	ENSMUSG00000097431	Gm26782	chr14	+	22160	0,0,0,0,2	1,2,0,0,2	0,0,0,0,0	0,0,0,2,0	170	122	1	1	0.0,0.0,NA,NA,0.418	NA,NA,NA,0.0,NA	0.139	SE	chr14:50874913:50874962:50870362:50870556:50880036:50880603
22161	ENSMUSG00000097431	Gm26782	chr14	+	22161	0,5,4,2,3	3,0,2,4,0	11,5,3,0,7	4,0,0,6,4	170	122	0.86768	1	0.0,1.0,0.589,0.264,1.0	0.664,1.0,1.0,0.0,0.557	-0.074	SE	chr14:50874913:50874962:50871750:50871826:50876671:50876820
22162	ENSMUSG00000097431	Gm26782	chr14	+	22162	0,2,11,0,1	1,2,0,0,2	4,13,7,3,7	0,0,0,2,0	226	122	1	1	0.0,0.351,1.0,NA,0.213	1.0,1.0,1.0,0.447,1.0	-0.498	SE	chr14:50878629:50878734:50870362:50870556:50880036:50880488
22163	ENSMUSG00000097431	Gm26782	chr14	+	22163	1,2,7,0,1	0,0,0,0,4	2,13,7,0,3	1,0,0,0,0	226	122	1	1	1.0,1.0,1.0,NA,0.119	0.519,1.0,1.0,NA,1.0	-0.1	SE	chr14:50878629:50878734:50874913:50874962:50880036:50880488
22164	ENSMUSG00000013622	Atraid	chr5	+	22164	931767685757866	0,5,1,3,5	9.04102e+16	3,2,10,4,8	193	122	1	1	1.0,0.99,0.998,0.994,0.991	0.995,0.997,0.983,0.994,0.987	0.003	SE	chr5:31052461:31052533:31052196:31052268:31052762:31052769
22165	ENSMUSG00000013622	Atraid	chr5	+	22165	243219191212226	0,0,0,1,0	247310256317314	0,3,0,0,0	193	122	1	1	1.0,1.0,1.0,0.993,1.0	1.0,0.985,1.0,1.0,1.0	0.002	SE	chr5:31052461:31052533:31052196:31052268:31053960:31054058
22166	ENSMUSG00000013622	Atraid	chr5	+	22166	243219190210226	2,0,0,0,0	247304256313314	1,0,0,0,0	193	122	1	1	0.987,1.0,1.0,1.0,1.0	0.994,1.0,1.0,1.0,1.0	-0.001	SE	chr5:31052461:31052533:31052196:31052268:31054262:31054393
22167	ENSMUSG00000013622	Atraid	chr5	+	22167	804587533539723	0,0,0,1,0	697806748721759	0,3,0,0,0	243	122	1	1	1.0,1.0,1.0,0.996,1.0	1.0,0.993,1.0,1.0,1.0	0.001	SE	chr5:31052762:31052884:31052196:31052268:31053960:31053993
22168	ENSMUSG00000013622	Atraid	chr5	+	22168	1.49511e+19	0,0,1,2,0	1.35115e+19	0,6,0,5,0	243	122	1	1	1.0,1.0,0.998,0.996,1.0	1.0,0.992,1.0,0.993,1.0	0.002	SE	chr5:31052762:31052884:31052461:31052533:31053960:31053993
22169	ENSMUSG00000013622	Atraid	chr5	+	22169	475390405402455	2,0,0,0,0	426565454478476	1,0,0,0,0	219	122	1	1	0.992,1.0,1.0,1.0,1.0	0.996,1.0,1.0,1.0,1.0	-0.001	SE	chr5:31053960:31054058:31052196:31052268:31054262:31054393
22170	ENSMUSG00000013622	Atraid	chr5	+	22170	475390406403455	0,0,0,0,0	426568454483476	0,0,0,1,0	219	122	1	1	1.0,1.0,1.0,1.0,1.0	1.0,1.0,1.0,0.996,1.0	0.001	SE	chr5:31053960:31054058:31052461:31052533:31054262:31054393
22171	ENSMUSG00000026068	Il18rap	chr1	+	22171	4,12,7,18,20	0,0,0,0,0	22,3,17,21,7	0,6,0,0,0	244	122	0.0769447	0.547052	1.0,1.0,1.0,1.0,1.0	1.0,0.2,1.0,1.0,1.0	0.16	SE	chr1:40524215:40524382:40516396:40516535:40524793:40525115
22172	ENSMUSG00000026068	Il18rap	chr1	+	22172	8,26,44,18,16	0,0,0,0,3	43,19,28,26,31	0,0,0,0,0	244	122	1	1	1.0,1.0,1.0,1.0,0.727	1.0,1.0,1.0,1.0,1.0	-0.055	SE	chr1:40531475:40531626:40525203:40525387:40537057:40537123
22173	ENSMUSG00000026068	Il18rap	chr1	+	22173	3,4,14,8,10	0,4,7,1,0	18,17,27,19,19	0,0,0,0,0	244	122	5.55814e-06	0.000129403	1.0,0.333,0.5,0.8,1.0	1.0,1.0,1.0,1.0,1.0	-0.273	SE	chr1:40542989:40543127:40541691:40542038:40547766:40547903
22177	ENSMUSG00000033423	Eri3	chr4	+	22177	277192150190218	0,0,5,12,5	160275221171178	1,33,5,9,13	197	122	3.16349e-05	0.000629082	1.0,1.0,0.949,0.907,0.964	0.99,0.838,0.965,0.922,0.895	0.042	SE	chr4:117552967:117553043:117550364:117550730:117564620:117564898
22178	ENSMUSG00000033423	Eri3	chr4	+	22178	62,61,47,55,60	30,26,16,19,26	41,87,74,44,44	1,1,12,17,0	197	122	1.03243e-07	3.3031e-06	0.561,0.592,0.645,0.642,0.588	0.962,0.982,0.792,0.616,1.0	-0.265	SE	chr4:117552967:117553043:117550364:117550730:117582599:117582716
22179	ENSMUSG00000033423	Eri3	chr4	+	22179	746634540613664	30,26,16,19,26	407837671600578	1,1,12,17,0	244	122	5.40423e-12	2.85102e-10	0.926,0.924,0.944,0.942,0.927	0.995,0.998,0.965,0.946,1.0	-0.048	SE	chr4:117564620:117564898:117550364:117550730:117582599:117582716
22180	ENSMUSG00000033423	Eri3	chr4	+	22180	965780646744819	0,8,4,6,0	5.36101e+15	0,13,7,0,0	244	122	1	1	1.0,0.98,0.988,0.984,1.0	1.0,0.975,0.983,1.0,1.0	-0.001	SE	chr4:117564620:117564898:117552609:117553043:117582599:117582716
22181	ENSMUSG00000033423	Eri3	chr4	+	22181	1.82316e+19	0,0,0,0,0	1.04118e+19	0,0,3,0,1	238	122	1	1	1.0,1.0,1.0,1.0,1.0	1.0,1.0,0.996,1.0,0.999	0.001	SE	chr4:117582599:117582716:117564620:117564898:117589097:117589157
22182	ENSMUSG00000033423	Eri3	chr4	+	22182	31,9,15,22,10	1.11998e+15	34,8,10,13,20	6.60105e+15	244	122	0.769043	1	0.014,0.005,0.008,0.012,0.005	0.025,0.004,0.005,0.007,0.011	-0.002	SE	chr4:117587784:117587980:117582599:117582716:117589097:117589157
22183	ENSMUSG00000033423	Eri3	chr4	+	22183	1.79515e+19	1,3,0,0,0	1.03816e+19	0,0,0,0,0	181	122	1	1	0.999,0.997,1.0,1.0,1.0	1.0,1.0,1.0,1.0,1.0	-0.001	SE	chr4:117589097:117589157:117582599:117582716:117593070:117593162
22184	ENSMUSG00000033423	Eri3	chr4	+	22184	2.16218e+19	0,0,3,0,0	1.23819e+19	0,0,0,0,0	213	122	1	1	1.0,1.0,0.997,1.0,1.0	1.0,1.0,1.0,1.0,1.0	-0.001	SE	chr4:117593070:117593162:117589077:117589157:117615168:117615241
22185	ENSMUSG00000033423	Eri3	chr4	+	22185	832625642682692	0,0,0,0,0	462711613596526	2,0,0,0,0	194	122	1	1	1.0,1.0,1.0,1.0,1.0	0.993,1.0,1.0,1.0,1.0	0.001	SE	chr4:117615168:117615241:117593070:117593162:117673740:117674297
22186	ENSMUSG00000033423	Eri3	chr4	+	22186	2.10519e+19	38,19,15,15,12	1.13619e+19	10,4,4,0,12	221	122	3.95513e-05	0.000763914	0.968,0.982,0.984,0.985,0.989	0.984,0.996,0.996,1.0,0.985	-0.011	SE	chr4:117649306:117649406:117615168:117615241:117673740:117674281
22187	ENSMUSG00000030695	Aldoa	chr7	-	22187	4.21534e+19	0,0,1,0,0	2.03837e+19	0,0,1,0,0	205	122	1	1	1.0,1.0,1.0,1.0,1.0	1.0,1.0,1.0,1.0,1.0	0	SE	chr7:126796216:126796300:126795911:126796124:126796594:126796755
22189	ENSMUSG00000030695	Aldoa	chr7	-	22189	33,40,16,12,41	313298289255351	39,34,43,27,21	197262265221235	244	122	0.00385941	0.0445089	0.05,0.063,0.027,0.023,0.055	0.09,0.061,0.075,0.058,0.043	-0.022	SE	chr7:126797973:126798126:126797643:126797776:126799044:126799141
22190	ENSMUSG00000030695	Aldoa	chr7	-	22190	18,25,9,10,24	0,0,0,2,0	24,23,27,18,19	0,1,0,0,0	244	122	1	1	1.0,1.0,1.0,0.714,1.0	1.0,0.92,1.0,1.0,1.0	-0.041	SE	chr7:126797973:126798126:126797643:126797776:126800001:126800036
22191	ENSMUSG00000030695	Aldoa	chr7	-	22191	18,25,9,10,24	6,25,1,9,11	24,23,30,18,20	9,2,10,10,9	244	122	0.273148	1	0.6,0.333,0.818,0.357,0.522	0.571,0.852,0.6,0.474,0.526	-0.079	SE	chr7:126797973:126798126:126797643:126797776:126800287:126800447
22193	ENSMUSG00000041775	Mapk1ip1	chr7	-	22193	0,0,5,6,0	53,53,37,60,42	5,7,6,0,2	33,57,61,55,39	244	122	0.0591449	0.44072	0.0,0.0,0.063,0.048,0.0	0.07,0.058,0.047,0.0,0.025	-0.018	SE	chr7:138840576:138840934:138835822:138837030:138845956:138846273
22194	ENSMUSG00000041775	Mapk1ip1	chr7	-	22194	0,0,3,3,0	7,5,8,10,1	0,10,0,0,1	5,6,1,6,4	244	122	0.0287952	0.243782	0.0,0.0,0.158,0.13,0.0	0.0,0.455,0.0,0.0,0.111	-0.056	SE	chr7:138840576:138840934:138835877:138836926:138845956:138846273
22195	ENSMUSG00000028188	Spata1	chr3	-	22195	9,13,6,12,4	0,0,0,0,0	1,13,10,5,10	0,2,0,0,0	209	122	1	1	1.0,1.0,1.0,1.0,1.0	1.0,0.791,1.0,1.0,1.0	0.042	SE	chr3:146465908:146465996:146463184:146463255:146469624:146469739
22196	ENSMUSG00000028188	Spata1	chr3	-	22196	12,36,22,16,6	0,2,0,4,0	13,44,34,32,20	0,0,0,0,0	220	122	0.344997	1	1.0,0.909,1.0,0.689,1.0	1.0,1.0,1.0,1.0,1.0	-0.08	SE	chr3:146468105:146468204:146465908:146465996:146469624:146469803
22197	ENSMUSG00000028188	Spata1	chr3	-	22197	14,12,4,2,7	0,8,4,12,6	5,13,14,15,24	1,8,11,5,10	244	122	0.432771	1	1.0,0.429,0.333,0.077,0.368	0.714,0.448,0.389,0.6,0.545	-0.098	SE	chr3:146475255:146475381:146469624:146469803:146476193:146476302
22198	ENSMUSG00000028188	Spata1	chr3	-	22198	0,1,2,0,0	14,4,3,5,6	0,2,0,0,0	2,4,13,1,11	174	122	1	1	0.0,0.149,0.319,0.0,0.0	0.0,0.26,0.0,0.0,0.0	0.042	SE	chr3:146482492:146482545:146481766:146481860:146487199:146487419
22199	ENSMUSG00000028188	Spata1	chr3	-	22199	0,1,7,0,0	11,4,3,3,2	0,4,1,2,2	0,4,6,6,14	174	122	1	1	0.0,0.149,0.621,0.0,0.0	NA,0.412,0.105,0.189,0.091	-0.045	SE	chr3:146482492:146482545:146481766:146481860:146487511:146487565
22200	ENSMUSG00000028188	Spata1	chr3	-	22200	36,17,22,17,17	11,4,3,3,2	9,33,26,2,17	0,4,6,6,14	244	122	0.360411	1	0.621,0.68,0.786,0.739,0.81	1.0,0.805,0.684,0.143,0.378	0.125	SE	chr3:146487199:146487419:146481766:146481860:146487511:146487565
22201	ENSMUSG00000028188	Spata1	chr3	-	22201	22,13,19,12,11	0,0,5,0,0	7,30,13,1,6	0,3,2,2,2	244	122	0.00280451	0.0337068	1.0,1.0,0.655,1.0,1.0	1.0,0.833,0.765,0.2,0.6	0.251	SE	chr3:146487199:146487419:146482492:146482545:146487511:146487565
22202	ENSMUSG00000028188	Spata1	chr3	-	22202	31,14,27,15,15	0,1,0,0,0	23,40,26,10,14	0,0,0,0,0	175	122	1	1	1.0,0.907,1.0,1.0,1.0	1.0,1.0,1.0,1.0,1.0	-0.019	SE	chr3:146487511:146487565:146487199:146487419:146488646:146488764
22203	ENSMUSG00000032046	Abhd12	chr2	-	22203	774811681616677	0,0,0,0,0	792792752739818	0,2,0,0,0	244	122	1	1	1.0,1.0,1.0,1.0,1.0	1.0,0.995,1.0,1.0,1.0	0.001	SE	chr2:150834278:150834406:150832492:150833140:150835272:150835351
22204	ENSMUSG00000032046	Abhd12	chr2	-	22204	672731568452616	0,0,0,0,0	693698676633648	0,0,0,0,2	200	122	1	1	1.0,1.0,1.0,1.0,1.0	1.0,1.0,1.0,1.0,0.995	0.001	SE	chr2:150835272:150835351:150834278:150834406:150837351:150837434
22205	ENSMUSG00000032046	Abhd12	chr2	-	22205	628662547466602	0,0,0,0,0	645673604625595	2,0,6,8,3	204	122	1	1	1.0,1.0,1.0,1.0,1.0	0.995,1.0,0.984,0.979,0.992	0.01	SE	chr2:150837351:150837434:150835272:150835351:150838314:150838394
22206	ENSMUSG00000032046	Abhd12	chr2	-	22206	429402372307408	0,0,0,0,0	399462393373388	0,0,0,1,0	244	122	1	1	1.0,1.0,1.0,1.0,1.0	1.0,1.0,1.0,0.995,1.0	0.001	SE	chr2:150839719:150839849:150838740:150838778:150843390:150843421
22207	ENSMUSG00000032046	Abhd12	chr2	-	22207	582542477459484	0,2,15,7,1	578553605566591	4,9,6,7,0	167	122	0.828353	1	1.0,0.995,0.959,0.98,0.997	0.991,0.978,0.987,0.983,1.0	-0.002	SE	chr2:150842245:150842291:150839719:150839849:150843390:150843421
22208	ENSMUSG00000032046	Abhd12	chr2	-	22208	694652569586600	0,3,9,0,0	715722789678805	0,0,2,0,0	241	122	1	1	1.0,0.991,0.97,1.0,1.0	1.0,1.0,0.995,1.0,1.0	-0.007	SE	chr2:150846243:150846363:150843032:150843421:150848351:150848457
22209	ENSMUSG00000032046	Abhd12	chr2	-	22209	260267220210214	0,0,0,0,0	278296276230275	3,3,0,0,0	227	122	1	1	1.0,1.0,1.0,1.0,1.0	0.98,0.981,1.0,1.0,1.0	0.008	SE	chr2:150848351:150848457:150843032:150843421:150858359:150858484
22210	ENSMUSG00000032046	Abhd12	chr2	-	22210	8,9,7,5,8	152114114103172	0,0,0,0,0	139181172152107	162	122	2.69147e-08	9.37455e-07	0.038,0.056,0.044,0.035,0.034	0.0,0.0,0.0,0.0,0.0	0.041	SE	chr2:150901494:150901535:150858359:150858484:150904356:150904647
22211	ENSMUSG00000024122	Pdpk1	chr17	-	22211	252255181307243	9,0,0,0,1	201239266316315	2,4,0,3,5	244	122	0.42756	1	0.933,1.0,1.0,1.0,0.992	0.98,0.968,1.0,0.981,0.969	0.005	SE	chr17:24088003:24088221:24080377:24080435:24091420:24091594
22214	ENSMUSG00000024122	Pdpk1	chr17	-	22214	0,0,0,3,0	0,2,1,0,0	0,0,0,3,0	0,0,1,0,0	164	122	1	1	NA,0.0,0.0,1.0,NA	NA,NA,0.0,1.0,NA	-0.167	SE	chr17:24107228:24107271:24100810:24100908:24141436:24141553
22215	ENSMUSG00000024122	Pdpk1	chr17	-	22215	31,28,18,35,26	0,2,1,0,0	27,22,22,27,31	0,0,1,0,0	244	122	1	1	1.0,0.875,0.9,1.0,1.0	1.0,1.0,0.917,1.0,1.0	-0.028	SE	chr17:24110847:24111117:24100810:24100908:24141436:24141553
22216	ENSMUSG00000024122	Pdpk1	chr17	-	22216	112107113137106	0,0,0,0,0	88,94,110,96,118	0,2,0,0,0	244	122	1	1	1.0,1.0,1.0,1.0,1.0	1.0,0.959,1.0,1.0,1.0	0.008	SE	chr17:24110847:24111117:24104009:24107271:24141436:24141553
22217	ENSMUSG00000004896	Rrnad1	chr3	-	22217	132,137,84,108,105	0,2,0,0,0	131139117130132	0,0,0,3,2	244	122	1	1	1.0,0.972,1.0,1.0,1.0	1.0,1.0,1.0,0.956,0.971	0.009	SE	chr3:87924946:87925431:87924343:87924528:87926730:87926874
22218	ENSMUSG00000004896	Rrnad1	chr3	-	22218	97,104,60,83,74	2,0,0,9,0	53,120,76,105,95	8,5,2,7,3	184	122	0.00874817	0.0894351	0.97,1.0,1.0,0.859,1.0	0.815,0.941,0.962,0.909,0.955	0.049	SE	chr3:87927054:87927117:87926730:87926874:87927562:87927715
22219	ENSMUSG00000004896	Rrnad1	chr3	-	22219	85,85,53,68,76	0,0,0,0,0	36,89,86,72,77	2,0,2,0,0	244	122	1	1	1.0,1.0,1.0,1.0,1.0	0.9,1.0,0.956,1.0,1.0	0.029	SE	chr3:87927562:87927715:87927054:87927117:87927923:87928048
22220	ENSMUSG00000004896	Rrnad1	chr3	-	22220	105,94,73,78,92	0,0,0,0,0	51,114,84,92,106	2,0,2,0,0	244	122	1	1	1.0,1.0,1.0,1.0,1.0	0.927,1.0,0.955,1.0,1.0	0.024	SE	chr3:87927562:87927755:87927054:87927117:87927923:87928048
22221	ENSMUSG00000021079	Timm9	chr12	-	22221	785460511473466	8,3,2,0,7	284357456319374	0,0,0,1,0	244	122	0.780517	1	0.98,0.987,0.992,1.0,0.971	1.0,1.0,1.0,0.994,1.0	-0.013	SE	chr12:71125408:71125557:71123536:71123686:71126332:71126397
22222	ENSMUSG00000021079	Timm9	chr12	-	22222	1.7851e+19	8,3,2,0,7	6.27823e+15	0,0,0,1,0	217	122	1	1	0.992,0.995,0.997,1.0,0.989	1.0,1.0,1.0,0.998,1.0	-0.005	SE	chr12:71125461:71125557:71123172:71123686:71126332:71126397
22223	ENSMUSG00000021079	Timm9	chr12	-	22223	352208293213268	0,0,3,0,3	160202250146223	1,0,0,5,0	207	122	1	1	1.0,1.0,0.983,1.0,0.981	0.99,1.0,1.0,0.945,1.0	0.006	SE	chr12:71132000:71132086:71126332:71126397:71132506:71132642
22224	ENSMUSG00000021079	Timm9	chr12	-	22224	590405494387490	163127123112107	234325462300334	43,47,51,61,64	207	122	1.32501e-06	3.49738e-05	0.681,0.653,0.703,0.671,0.73	0.762,0.803,0.842,0.743,0.755	-0.093	SE	chr12:71132000:71132086:71126332:71126397:71136554:71136627
22225	ENSMUSG00000021079	Timm9	chr12	-	22225	5,1,5,6,7	163127123112107	4,3,7,11,3	43,47,51,61,64	244	122	0.00130022	0.0171884	0.015,0.004,0.02,0.026,0.032	0.044,0.031,0.064,0.083,0.023	-0.03	SE	chr12:71132506:71132642:71126332:71126397:71136554:71136648
22226	ENSMUSG00000021079	Timm9	chr12	-	22226	32,18,32,26,22	265214231194240	29,37,24,17,41	100157229165149	244	122	0.000628363	0.0090847	0.057,0.04,0.065,0.063,0.044	0.127,0.105,0.05,0.049,0.121	-0.037	SE	chr12:71132506:71132642:71132000:71132086:71136554:71136648
22227	ENSMUSG00000021079	Timm9	chr12	-	22227	2,0,3,0,3	163127123112107	1,3,3,5,1	43,47,51,61,64	244	122	0.363116	1	0.006,0.0,0.012,0.0,0.014	0.011,0.031,0.029,0.039,0.008	-0.017	SE	chr12:71132506:71132758:71126332:71126397:71136554:71136597
22228	ENSMUSG00000021079	Timm9	chr12	-	22228	29,17,30,20,18	265214231194240	26,37,20,11,39	100157229165149	244	122	0.000663974	0.00952263	0.052,0.038,0.061,0.049,0.036	0.115,0.105,0.042,0.032,0.116	-0.035	SE	chr12:71132506:71132758:71132000:71132086:71136554:71136597
22229	ENSMUSG00000021079	Timm9	chr12	-	22229	1,2,5,7,4	163127123112107	1,4,2,5,1	43,47,51,61,64	244	122	0.525273	1	0.003,0.008,0.02,0.03,0.018	0.011,0.041,0.019,0.039,0.008	-0.008	SE	chr12:71132506:71132798:71126332:71126397:71136554:71136612
22230	ENSMUSG00000021079	Timm9	chr12	-	22230	28,19,32,27,19	265214231194240	26,38,19,11,39	100157229165149	244	122	0.00496148	0.0552277	0.05,0.043,0.065,0.065,0.038	0.115,0.108,0.04,0.032,0.116	-0.03	SE	chr12:71132506:71132798:71132000:71132086:71136554:71136612
22234	ENSMUSG00000033373	Fntb	chr12	+	22234	1.67914e+19	54,33,29,29,31	1.59516e+19	23,52,19,36,43	244	122	0.261436	1	0.94,0.956,0.955,0.961,0.966	0.972,0.938,0.977,0.962,0.958	-0.006	SE	chr12:76773257:76773393:76765588:76765638:76775593:76775664
22236	ENSMUSG00000033373	Fntb	chr12	+	22236	186199158246141	0,0,0,0,0	165185168282200	0,2,0,0,0	186	122	1	1	1.0,1.0,1.0,1.0,1.0	1.0,0.984,1.0,1.0,1.0	0.003	SE	chr12:76862485:76862550:76837413:76837651:76873375:76873448
22237	ENSMUSG00000033373	Fntb	chr12	+	22237	123,106,97,142,96	0,0,0,1,0	77,86,94,123,105	0,0,0,0,0	244	122	1	1	1.0,1.0,1.0,0.986,1.0	1.0,1.0,1.0,1.0,1.0	-0.003	SE	chr12:76887731:76887878:76875031:76875123:76897326:76897413
22238	ENSMUSG00000033373	Fntb	chr12	+	22238	241285204284215	0,0,0,0,0	186202190287224	0,0,3,0,0	205	122	1	1	1.0,1.0,1.0,1.0,1.0	1.0,1.0,0.974,1.0,1.0	0.005	SE	chr12:76887971:76888055:76887731:76887878:76897326:76897413
22239	ENSMUSG00000033373	Fntb	chr12	+	22239	220318202325224	0,0,0,0,0	199220196267227	0,0,0,0,2	208	122	1	1	1.0,1.0,1.0,1.0,1.0	1.0,1.0,1.0,1.0,0.985	0.003	SE	chr12:76897326:76897413:76887971:76888055:76906944:76907074
22240	ENSMUSG00000033373	Fntb	chr12	+	22240	228314219292245	0,1,4,2,2	189272214235191	2,3,3,9,6	244	122	0.00111738	0.0150573	1.0,0.994,0.965,0.986,0.984	0.979,0.978,0.973,0.929,0.941	0.026	SE	chr12:76906944:76907074:76897326:76897413:76910210:76910246
22243	ENSMUSG00000032030	Cul5	chr9	-	22243	319134271246215	0,0,0,0,0	126204189174186	0,3,0,1,0	244	122	1	1	1.0,1.0,1.0,1.0,1.0	1.0,0.971,1.0,0.989,1.0	0.008	SE	chr9:53622781:53622943:53621857:53621976:53623634:53623810
22244	ENSMUSG00000032030	Cul5	chr9	-	22244	446212364306295	19,8,3,6,3	216218295256276	5,0,2,4,0	202	122	0.000206158	0.00335606	0.934,0.941,0.987,0.969,0.983	0.963,1.0,0.989,0.975,1.0	-0.023	SE	chr9:53642517:53642598:53634971:53635065:53642680:53642826
22245	ENSMUSG00000032030	Cul5	chr9	-	22245	0,1,0,0,2	211134151129135	0,5,1,2,0	83,96,137,101,96	191	122	1	1	0.0,0.005,0.0,0.0,0.009	0.0,0.032,0.005,0.012,0.0	-0.007	SE	chr9:53655653:53655723:53655271:53655371:53658570:53658681
22246	ENSMUSG00000032030	Cul5	chr9	-	22246	2,0,0,1,5	211134151129135	0,2,2,3,0	83,96,137,101,96	244	122	1	1	0.005,0.0,0.0,0.004,0.018	0.0,0.01,0.007,0.015,0.0	-0.001	SE	chr9:53657957:53658185:53655271:53655371:53658570:53658680
22247	ENSMUSG00000020152	Actr2	chr11	-	22247	2.09117e+19	0,0,2,2,1	1.51813e+19	0,0,0,0,0	244	122	1	1	1.0,1.0,0.998,0.998,0.999	1.0,1.0,1.0,1.0,1.0	-0.001	SE	chr11:20072455:20072588:20062303:20064859:20077187:20077333
22248	ENSMUSG00000020152	Actr2	chr11	-	22248	2.34419e+19	0,0,0,0,5	1.67013e+19	0,0,0,11,0	244	122	1	1	1.0,1.0,1.0,1.0,0.995	1.0,1.0,1.0,0.987,1.0	0.002	SE	chr11:20077187:20077333:20072455:20072588:20080022:20080172
22251	ENSMUSG00000034667	Xpot	chr10	-	22251	720513619481660	2,0,0,0,2	324398512361440	2,1,13,0,3	193	122	0.914302	1	0.996,1.0,1.0,1.0,0.995	0.99,0.996,0.961,1.0,0.989	0.011	SE	chr10:121596183:121596255:121593666:121593723:121599586:121599634
22252	ENSMUSG00000034667	Xpot	chr10	-	22252	921515683565854	0,0,0,0,0	361514640418566	0,1,0,0,0	238	122	1	1	1.0,1.0,1.0,1.0,1.0	1.0,0.996,1.0,1.0,1.0	0.001	SE	chr10:121601242:121601359:121600791:121600907:121602230:121602420
22253	ENSMUSG00000034667	Xpot	chr10	-	22253	1.04554e+15	0,0,0,0,0	469477715434558	2,0,0,0,0	191	122	1	1	1.0,1.0,1.0,1.0,1.0	0.993,1.0,1.0,1.0,1.0	0.001	SE	chr10:121605581:121605651:121604345:121604584:121606240:121606335
22254	ENSMUSG00000034667	Xpot	chr10	-	22254	274104157127173	2,1,4,5,0	87111164119121	0,0,3,0,0	160	122	0.703988	1	0.991,0.988,0.968,0.951,1.0	1.0,1.0,0.977,1.0,1.0	-0.016	SE	chr10:121611673:121611712:121611475:121611553:121613222:121613391
22255	ENSMUSG00000034667	Xpot	chr10	-	22255	1.60881e+17	4,0,0,3,5	5.76562e+15	0,0,3,0,0	244	122	1	1	0.995,1.0,1.0,0.993,0.991	1.0,1.0,0.994,1.0,1.0	-0.003	SE	chr10:121613222:121613391:121611475:121611712:121613486:121613593
22256	ENSMUSG00000034667	Xpot	chr10	-	22256	817488668534741	3,2,0,4,0	349378649357473	0,0,0,0,8	191	122	1	1	0.994,0.994,1.0,0.988,1.0	1.0,1.0,1.0,1.0,0.974	0	SE	chr10:121616614:121616684:121614990:121615223:121617131:121617188
22257	ENSMUSG00000034667	Xpot	chr10	-	22257	219107156162164	0,0,0,0,0	96100183106152	0,0,0,0,3	178	122	1	1	1.0,1.0,1.0,1.0,1.0	1.0,1.0,1.0,1.0,0.972	0.006	SE	chr10:121617131:121617188:121614990:121615223:121619092:121619175
22258	ENSMUSG00000034667	Xpot	chr10	-	22258	653323481381521	0,0,0,0,0	295250515259346	0,0,4,0,0	244	122	1	1	1.0,1.0,1.0,1.0,1.0	1.0,1.0,0.985,1.0,1.0	0.003	SE	chr10:121622857:121622991:121619092:121619175:121626104:121626316
22259	ENSMUSG00000021374	Nup153	chr13	-	22259	638358563379639	0,0,0,0,0	400425550379539	0,0,2,0,0	244	122	1	1	1.0,1.0,1.0,1.0,1.0	1.0,1.0,0.993,1.0,1.0	0.001	SE	chr13:46681523:46681692:46679904:46681242:46682996:46683269
22260	ENSMUSG00000021374	Nup153	chr13	-	22260	471217437291464	4,0,0,0,2	318305424273401	0,0,0,0,0	244	122	1	1	0.983,1.0,1.0,1.0,0.991	1.0,1.0,1.0,1.0,1.0	-0.005	SE	chr13:46683882:46684236:46682996:46683269:46686622:46687498
22261	ENSMUSG00000021374	Nup153	chr13	-	22261	500225453250420	0,0,0,0,2	284232371244381	0,1,3,0,5	244	122	1	1	1.0,1.0,1.0,1.0,0.991	1.0,0.991,0.984,1.0,0.974	0.008	SE	chr13:46689058:46689250:46686622:46687498:46693511:46694117
22262	ENSMUSG00000021374	Nup153	chr13	-	22262	619276569417487	0,2,2,0,1	445250448245442	4,0,0,1,5	244	122	1	1	1.0,0.986,0.993,1.0,0.996	0.982,1.0,1.0,0.992,0.978	0.005	SE	chr13:46707746:46707893:46705168:46705215:46709628:46709682
22263	ENSMUSG00000032519	Slc25a38	chr9	+	22263	199175144116158	0,0,0,1,0	116201174104145	0,0,0,1,0	243	122	1	1	1.0,1.0,1.0,0.983,1.0	1.0,1.0,1.0,0.981,1.0	0	SE	chr9:120116501:120116623:120110373:120110572:120117452:120117537
22264	ENSMUSG00000032519	Slc25a38	chr9	+	22264	14,16,22,18,25	102,89,58,68,85	7,19,27,12,24	61,93,88,69,88	194	122	0.694953	1	0.079,0.102,0.193,0.143,0.156	0.067,0.114,0.162,0.099,0.146	0.017	SE	chr9:120119882:120119955:120117452:120117537:120120256:120120280
22265	ENSMUSG00000032519	Slc25a38	chr9	+	22265	21,18,19,13,21	102,89,58,68,85	15,32,23,30,18	61,93,88,69,88	244	122	0.122995	0.798731	0.093,0.092,0.141,0.087,0.11	0.109,0.147,0.116,0.179,0.093	-0.024	SE	chr9:120119882:120120005:120117452:120117537:120120256:120120436
22266	ENSMUSG00000030059	Tmf1	chr6	-	22266	355202305329204	5,0,0,0,0	269241228280203	0,0,0,0,0	244	122	1	1	0.973,1.0,1.0,1.0,1.0	1.0,1.0,1.0,1.0,1.0	-0.005	SE	chr6:97168747:97168890:97168087:97168254:97170325:97170431
22267	ENSMUSG00000030059	Tmf1	chr6	-	22267	601278368526368	0,0,0,1,0	402382353408387	0,0,2,0,0	244	122	1	1	1.0,1.0,1.0,0.996,1.0	1.0,1.0,0.989,1.0,1.0	0.001	SE	chr6:97172212:97172339:97170325:97170431:97173299:97173403
22268	ENSMUSG00000022237	Ankrd33b	chr15	-	22268	32,50,51,42,48	0,0,1,0,0	72,37,63,50,47	0,0,0,0,0	244	122	1	1	1.0,1.0,0.962,1.0,1.0	1.0,1.0,1.0,1.0,1.0	-0.008	SE	chr15:31304991:31305132:31291477:31297984:31325085:31325215
22270	ENSMUSG00000022237	Ankrd33b	chr15	-	22270	43,49,68,46,68	0,0,0,0,2	83,66,56,57,58	3,0,0,1,0	244	122	1	1	1.0,1.0,1.0,1.0,0.944	0.933,1.0,1.0,0.966,1.0	0.009	SE	chr15:31325085:31325215:31304991:31305132:31367038:31367532
22271	ENSMUSG00000037235	Mxd4	chr5	-	22271	46,42,12,49,44	0,0,0,0,0	107,115,66,68,75	0,0,2,0,0	151	122	1	1	1.0,1.0,1.0,1.0,1.0	1.0,1.0,0.964,1.0,1.0	0.007	SE	chr5:34184313:34184343:34178809:34178924:34187328:34187428
22273	ENSMUSG00000028126	Pip5k1a	chr3	-	22273	111,76,106,123,118	0,0,0,1,0	103108124122101	0,0,0,0,0	167	122	1	1	1.0,1.0,1.0,0.989,1.0	1.0,1.0,1.0,1.0,1.0	-0.002	SE	chr3:95060483:95060529:95058529:95060085:95063654:95063784
22274	ENSMUSG00000028126	Pip5k1a	chr3	-	22274	159120136215182	0,0,0,0,0	147176185140152	0,2,0,0,0	244	122	1	1	1.0,1.0,1.0,1.0,1.0	1.0,0.978,1.0,1.0,1.0	0.004	SE	chr3:95064330:95064474:95063654:95063784:95065420:95065505
22275	ENSMUSG00000028126	Pip5k1a	chr3	-	22275	165186177158186	0,1,0,0,0	160133169171164	0,0,0,0,0	239	122	1	1	1.0,0.99,1.0,1.0,1.0	1.0,1.0,1.0,1.0,1.0	-0.002	SE	chr3:95072402:95072520:95071889:95072042:95073992:95074123
22276	ENSMUSG00000021417	Eci2	chr13	-	22276	1.10294e+15	0,0,0,6,0	7.75105e+15	0,3,0,0,0	242	122	1	1	1.0,1.0,1.0,0.986,1.0	1.0,0.994,1.0,1.0,1.0	-0.002	SE	chr13:34986066:34986187:34980251:34980351:34987468:34987568
22277	ENSMUSG00000021417	Eci2	chr13	-	22277	0,2,0,6,0	2,0,0,0,0	0,3,0,0,0	0,0,0,0,0	221	122	1	1	0.0,1.0,NA,1.0,NA	NA,1.0,NA,NA,NA	-0.333	SE	chr13:34987468:34987568:34980251:34980351:34990180:34990369
22278	ENSMUSG00000021417	Eci2	chr13	-	22278	1.10583e+15	0,3,0,0,0	659971712704779	0,0,0,0,0	191	122	1	1	1.0,0.994,1.0,1.0,1.0	1.0,1.0,1.0,1.0,1.0	-0.001	SE	chr13:34988282:34988352:34987468:34987568:34990180:34990369
22279	ENSMUSG00000078853	Igtp	chr11	+	22279	427545362331392	0,5,0,2,1	320418418464421	0,0,3,0,0	244	122	1	1	1.0,0.982,1.0,0.988,0.995	1.0,1.0,0.986,1.0,1.0	-0.004	SE	chr11:58201467:58201717:58199555:58199779:58206043:58206119
22280	ENSMUSG00000078853	Igtp	chr11	+	22280	178245134143205	0,0,0,0,0	117194190210201	4,0,1,2,6	197	122	0.419645	1	1.0,1.0,1.0,1.0,1.0	0.948,1.0,0.992,0.985,0.954	0.024	SE	chr11:58206043:58206119:58201467:58201717:58206318:58207565
22281	ENSMUSG00000078853	Igtp	chr11	+	22281	266370223232292	0,0,0,0,0	206292283310302	4,0,1,2,6	244	122	0.848965	1	1.0,1.0,1.0,1.0,1.0	0.963,1.0,0.993,0.987,0.962	0.019	SE	chr11:58206043:58206176:58201467:58201717:58206318:58207575
22282	ENSMUSG00000019948	Actr6	chr10	-	22282	648633521491490	0,0,0,0,2	445530572647563	0,0,0,0,0	178	122	1	1	1.0,1.0,1.0,1.0,0.994	1.0,1.0,1.0,1.0,1.0	-0.001	SE	chr10:89725601:89725658:89725170:89725269:89725767:89725903
22283	ENSMUSG00000019948	Actr6	chr10	-	22283	396432358383247	5,11,12,7,10	356314341383426	13,5,15,28,14	239	122	0.00810142	0.0839163	0.976,0.952,0.938,0.965,0.927	0.933,0.97,0.921,0.875,0.94	0.024	SE	chr10:89728899:89729017:89728140:89728222:89732173:89732273
22284	ENSMUSG00000049439	Cyp20a1	chr1	+	22284	28,17,12,11,21	0,0,0,0,2	8,18,12,29,15	0,0,0,1,0	171	122	1	1	1.0,1.0,1.0,1.0,0.882	1.0,1.0,1.0,0.954,1.0	-0.014	SE	chr1:60352120:60352170:60343322:60343457:60354513:60354656
22285	ENSMUSG00000049439	Cyp20a1	chr1	+	22285	222213157173210	0,2,0,0,2	152156154217179	2,4,0,1,2	244	122	0.580247	1	1.0,0.982,1.0,1.0,0.981	0.974,0.951,1.0,0.991,0.978	0.014	SE	chr1:60352908:60353075:60352120:60352170:60354513:60354656
22286	ENSMUSG00000049439	Cyp20a1	chr1	+	22286	178210139176180	0,0,0,0,0	186169164192194	0,0,0,1,0	244	122	1	1	1.0,1.0,1.0,1.0,1.0	1.0,1.0,1.0,0.99,1.0	0.002	SE	chr1:60354513:60354656:60352120:60352170:60363189:60363357
22287	ENSMUSG00000049439	Cyp20a1	chr1	+	22287	266351240248250	0,5,1,1,7	248232222324325	0,4,1,0,1	200	122	0.751957	1	1.0,0.977,0.993,0.993,0.956	1.0,0.973,0.993,1.0,0.995	-0.008	SE	chr1:60366648:60366727:60363189:60363357:60371220:60371336
22288	ENSMUSG00000049439	Cyp20a1	chr1	+	22288	272292274253277	3,0,0,0,0	215246253331286	0,0,0,0,0	233	122	1	1	0.979,1.0,1.0,1.0,1.0	1.0,1.0,1.0,1.0,1.0	-0.004	SE	chr1:60379373:60379485:60376066:60376187:60382403:60382468
22289	ENSMUSG00000049439	Cyp20a1	chr1	+	22289	133161152121146	0,0,2,1,0	94109137172158	0,0,0,0,0	233	122	1	1	1.0,1.0,0.975,0.984,1.0	1.0,1.0,1.0,1.0,1.0	-0.008	SE	chr1:60379373:60379485:60376066:60376187:60386904:60386994
22290	ENSMUSG00000049439	Cyp20a1	chr1	+	22290	64,89,90,114,97	0,0,2,1,0	93,90,75,119,104	0,0,0,0,0	186	122	1	1	1.0,1.0,0.967,0.987,1.0	1.0,1.0,1.0,1.0,1.0	-0.009	SE	chr1:60382403:60382468:60376066:60376187:60386904:60386994
22291	ENSMUSG00000049439	Cyp20a1	chr1	+	22291	200219212246228	0,0,0,0,0	216227191278232	2,0,0,0,0	186	122	1	1	1.0,1.0,1.0,1.0,1.0	0.986,1.0,1.0,1.0,1.0	0.003	SE	chr1:60382403:60382468:60379373:60379485:60386904:60386994
22292	ENSMUSG00000021902	Phf7	chr14	-	22292	262205224316269	1,8,0,0,0	199183275223225	0,8,3,0,0	244	122	0.593345	1	0.992,0.928,1.0,1.0,1.0	1.0,0.92,0.979,1.0,1.0	0.004	SE	chr14:31238336:31238482:31237688:31238153:31239630:31239737
22293	ENSMUSG00000021902	Phf7	chr14	-	22293	49,26,41,61,68	88,98,87,118,83	57,46,34,48,20	71,59,99,75,84	238	122	0.917985	1	0.222,0.12,0.195,0.209,0.296	0.292,0.286,0.15,0.247,0.109	-0.008	SE	chr14:31239119:31239236:31238336:31238482:31239630:31239737
22294	ENSMUSG00000021902	Phf7	chr14	-	22294	249280244287298	0,5,3,2,10	193187224245224	0,0,22,2,2	244	122	0.135693	0.862286	1.0,0.966,0.976,0.986,0.937	1.0,1.0,0.836,0.984,0.982	0.013	SE	chr14:31240273:31240433:31239630:31239737:31240858:31240983
22295	ENSMUSG00000021902	Phf7	chr14	-	22295	116123107128136	12,0,0,0,3	94,101,96,115,108	3,0,10,2,0	244	122	0.677787	1	0.829,1.0,1.0,1.0,0.958	0.94,1.0,0.828,0.966,1.0	0.011	SE	chr14:31240273:31240433:31239630:31239737:31241725:31241827
22296	ENSMUSG00000021902	Phf7	chr14	-	22296	125167110191197	12,0,0,0,3	136113194149133	3,0,10,2,0	244	122	0.594138	1	0.839,1.0,1.0,1.0,0.97	0.958,1.0,0.907,0.974,1.0	-0.006	SE	chr14:31240858:31240983:31239630:31239737:31241725:31241827
22297	ENSMUSG00000021902	Phf7	chr14	-	22297	258319248348349	0,0,4,0,0	235208300277247	0,9,0,0,0	244	122	0.930393	1	1.0,1.0,0.969,1.0,1.0	1.0,0.92,1.0,1.0,1.0	0.01	SE	chr14:31240858:31240983:31240273:31240433:31241725:31241827
22298	ENSMUSG00000021902	Phf7	chr14	-	22298	137157141159162	0,0,4,0,0	99,95,128,130,116	0,9,0,0,0	244	122	0.458231	1	1.0,1.0,0.946,1.0,1.0	1.0,0.841,1.0,1.0,1.0	0.021	SE	chr14:31240858:31241009:31240273:31240433:31241725:31241827
22299	ENSMUSG00000021902	Phf7	chr14	-	22299	138,162,97,189,181	0,0,5,0,0	120,93,150,119,115	1,0,0,0,0	223	122	1	1	1.0,1.0,0.914,1.0,1.0	0.985,1.0,1.0,1.0,1.0	-0.014	SE	chr14:31241725:31241827:31239630:31239737:31248042:31248134
22300	ENSMUSG00000021902	Phf7	chr14	-	22300	363289190331333	9,0,0,3,19	251223297278216	2,2,0,2,4	231	122	0.000961244	0.0132136	0.955,1.0,1.0,0.983,0.902	0.985,0.983,1.0,0.987,0.966	-0.016	SE	chr14:31249607:31249717:31248994:31249047:31250704:31251008
22301	ENSMUSG00000028551	Cdkn2c	chr4	-	22301	9.25101e+15	0,0,1,1,9	1.17516e+19	11,0,3,0,9	244	122	0.965164	1	1.0,1.0,0.997,0.998,0.981	0.982,1.0,0.996,1.0,0.983	0.003	SE	chr4:109665017:109665157:109660875:109661626:109665609:109667189
22302	ENSMUSG00000045010	Gm4779	chrX	-	22302	0,2,0,0,0	0,0,0,0,3	1,0,0,1,1	0,0,0,0,0	185	122	1	1	NA,1.0,NA,NA,0.0	1.0,NA,NA,1.0,1.0	-0.5	SE	chrX:101790834:101790898:101790606:101790648:101791238:101791284
22303	ENSMUSG00000027901	Dennd2d	chr3	+	22303	0,0,0,0,0	20,14,13,14,20	1,2,0,0,2	18,10,26,13,6	219	122	1	1	0.0,0.0,0.0,0.0,0.0	0.03,0.1,0.0,0.0,0.157	-0.057	SE	chr3:106483064:106483162:106482449:106482713:106486872:106487048
22304	ENSMUSG00000027901	Dennd2d	chr3	+	22304	127,73,35,76,67	0,0,0,0,0	55,90,96,79,45	0,0,0,2,2	191	122	1	1	1.0,1.0,1.0,1.0,1.0	1.0,1.0,1.0,0.962,0.935	0.021	SE	chr3:106488571:106488641:106487850:106487963:106490334:106490412
22305	ENSMUSG00000027901	Dennd2d	chr3	+	22305	165,80,41,100,97	2,0,0,0,0	84,80,103,79,51	0,4,0,0,1	199	122	1	1	0.981,1.0,1.0,1.0,1.0	1.0,0.925,1.0,1.0,0.969	0.017	SE	chr3:106490334:106490412:106488571:106488641:106491225:106491366
22306	ENSMUSG00000027901	Dennd2d	chr3	+	22306	153,137,45,100,79	6,0,0,0,0	85,105,108,75,78	0,0,0,0,0	163	122	1	1	0.95,1.0,1.0,1.0,1.0	1.0,1.0,1.0,1.0,1.0	-0.01	SE	chr3:106498817:106498859:106494830:106495008:106499220:106499305
22307	ENSMUSG00000031229	Atrx	chrX	-	22307	9,0,0,0,0	36,24,22,46,31	1,0,1,0,0	19,26,56,14,23	207	122	0.461212	1	0.128,0.0,0.0,0.0,0.0	0.03,0.0,0.01,0.0,0.0	0.018	SE	chrX:105825712:105825798:105823708:105823815:105826100:105826125
22308	ENSMUSG00000031229	Atrx	chrX	-	22308	47,43,63,64,72	0,0,0,0,1	110,48,74,65,100	0,0,0,0,1	244	122	1	1	1.0,1.0,1.0,1.0,0.973	1.0,1.0,1.0,1.0,0.98	-0.001	SE	chrX:105845794:105845941:105845496:105845674:105846685:105846773
22309	ENSMUSG00000031229	Atrx	chrX	-	22309	811701722734688	0,1,0,0,2	671600814781943	0,0,0,0,0	244	122	1	1	1.0,0.997,1.0,1.0,0.994	1.0,1.0,1.0,1.0,1.0	-0.002	SE	chrX:105874559:105877573:105867850:105867923:105878366:105878434
22310	ENSMUSG00000031229	Atrx	chrX	-	22310	263163152224186	94,56,66,74,80	285235248263309	62,34,77,68,81	235	122	0.00017176	0.00285585	0.592,0.602,0.545,0.611,0.547	0.705,0.782,0.626,0.668,0.664	-0.11	SE	chrX:105884306:105884420:105879908:105880015:105887714:105887823
22311	ENSMUSG00000031229	Atrx	chrX	-	22311	369284270329304	197190179196150	376386395466501	159,92,168,147,183	235	122	4.62585e-07	1.33661e-05	0.493,0.437,0.439,0.466,0.513	0.551,0.685,0.55,0.622,0.587	-0.129	SE	chrX:105884306:105884420:105879908:105880018:105887714:105887823
22312	ENSMUSG00000031229	Atrx	chrX	-	22312	578485453580503	1,0,1,0,0	498495590607649	0,0,0,0,0	177	122	1	1	0.997,1.0,0.997,1.0,1.0	1.0,1.0,1.0,1.0,1.0	-0.001	SE	chrX:105890916:105890972:105888992:105889045:105899880:105899993
22313	ENSMUSG00000031229	Atrx	chrX	-	22313	386332316400360	7,4,2,0,0	355358393441468	1,0,0,0,0	234	122	0.836455	1	0.966,0.977,0.988,1.0,1.0	0.995,1.0,1.0,1.0,1.0	-0.013	SE	chrX:105899880:105899993:105890916:105890972:105911469:105911654
22314	ENSMUSG00000031229	Atrx	chrX	-	22314	328280268346292	1,1,0,0,1	308296335380412	0,0,0,0,0	234	122	1	1	0.994,0.993,1.0,1.0,0.993	1.0,1.0,1.0,1.0,1.0	-0.004	SE	chrX:105899880:105899993:105890916:105890972:105928487:105928577
22315	ENSMUSG00000031229	Atrx	chrX	-	22315	428361347453407	34,33,17,18,15	396384450489528	26,22,19,18,19	234	122	0.130501	0.837604	0.868,0.851,0.914,0.929,0.934	0.888,0.901,0.925,0.934,0.935	-0.017	SE	chrX:105899880:105899993:105890916:105890972:105928958:105929397
22316	ENSMUSG00000031229	Atrx	chrX	-	22316	359335302449357	20,12,11,24,10	354349384448474	10,13,4,17,17	234	122	0.061437	0.454154	0.903,0.936,0.935,0.907,0.949	0.949,0.933,0.98,0.932,0.936	-0.02	SE	chrX:105899880:105899993:105890916:105890972:105929099:105929238
22317	ENSMUSG00000031229	Atrx	chrX	-	22317	11,5,13,15,18	64,57,59,56,69	14,22,9,20,15	48,63,65,66,58	191	122	0.155325	0.960267	0.099,0.053,0.123,0.146,0.143	0.157,0.182,0.081,0.162,0.142	-0.032	SE	chrX:105910573:105910643:105899880:105899993:105911469:105911654
22318	ENSMUSG00000031229	Atrx	chrX	-	22318	40,34,28,12,30	34,33,17,18,15	19,33,40,28,47	26,22,19,18,19	244	122	0.331239	1	0.37,0.34,0.452,0.25,0.5	0.268,0.429,0.513,0.438,0.553	-0.058	SE	chrX:105911469:105911654:105890916:105890972:105928958:105929350
22319	ENSMUSG00000031229	Atrx	chrX	-	22319	19,22,16,24,29	20,12,11,24,10	25,28,18,18,19	10,13,4,17,17	244	122	0.44952	1	0.322,0.478,0.421,0.333,0.592	0.556,0.519,0.692,0.346,0.358	-0.065	SE	chrX:105911469:105911654:105890916:105890972:105929099:105929346
22320	ENSMUSG00000031229	Atrx	chrX	-	22320	97,87,85,68,99	106,86,90,109,116	66,96,105,94,105	89,89,122,114,118	244	122	0.873341	1	0.314,0.336,0.321,0.238,0.299	0.27,0.35,0.301,0.292,0.308	-0.003	SE	chrX:105911469:105911654:105899880:105899993:105928958:105929350
22321	ENSMUSG00000031229	Atrx	chrX	-	22321	76,75,73,80,98	37,60,45,105,66	72,91,83,84,77	47,54,56,73,64	244	122	0.817034	1	0.507,0.385,0.448,0.276,0.426	0.434,0.457,0.426,0.365,0.376	-0.003	SE	chrX:105911469:105911654:105899880:105899993:105929099:105929346
22322	ENSMUSG00000030538	Cib1	chr7	-	22322	3.07721e+19	2,4,0,2,0	1.54425e+19	0,0,2,0,0	210	122	1	1	0.999,0.997,1.0,0.998,1.0	1.0,1.0,0.998,1.0,1.0	-0.001	SE	chr7:80227993:80228082:80227146:80227386:80228161:80228280
22323	ENSMUSG00000030538	Cib1	chr7	-	22323	1.1388e+16	0,0,0,0,0	587946882920804	0,0,5,0,0	210	122	1	1	1.0,1.0,1.0,1.0,1.0	1.0,1.0,0.99,1.0,1.0	0.002	SE	chr7:80227993:80228082:80227146:80227386:80228397:80228533
22324	ENSMUSG00000030538	Cib1	chr7	-	22324	1.68714e+19	0,0,0,0,0	9.91156e+18	0,0,5,0,0	240	122	1	1	1.0,1.0,1.0,1.0,1.0	1.0,1.0,0.992,1.0,1.0	0.002	SE	chr7:80228161:80228280:80227146:80227386:80228397:80228533
22325	ENSMUSG00000030538	Cib1	chr7	-	22325	3.63427e+19	7,4,1,0,1	1.95431e+19	3,7,1,0,2	240	122	1	1	0.996,0.997,0.999,1.0,0.999	0.997,0.996,0.999,1.0,0.998	0	SE	chr7:80228161:80228280:80227831:80228082:80228397:80228533
22326	ENSMUSG00000030538	Cib1	chr7	-	22326	1.61312e+19	0,1,1,0,10	8.72144e+18	1,0,0,3,0	230	122	1	1	1.0,0.998,0.998,1.0,0.989	0.998,1.0,1.0,0.996,1.0	-0.002	SE	chr7:80230315:80230424:80228397:80228548:80232343:80232378
22327	ENSMUSG00000030538	Cib1	chr7	-	22327	1.03873e+16	35,35,22,50,48	559851809805702	18,18,11,27,22	230	122	0.00011841	0.00204241	0.94,0.917,0.948,0.892,0.922	0.943,0.962,0.975,0.941,0.944	-0.029	SE	chr7:80230315:80230424:80228397:80228548:80232509:80232597
22328	ENSMUSG00000030538	Cib1	chr7	-	22328	0,6,1,0,0	594515370527579	0,0,0,0,0	322614388535455	187	122	1	1	0.0,0.008,0.002,0.0,0.0	0.0,0.0,0.0,0.0,0.0	0.002	SE	chr7:80230924:80230990:80230315:80230424:80232343:80232378
22329	ENSMUSG00000030538	Cib1	chr7	-	22329	31,15,19,19,31	35,35,22,50,48	23,21,22,35,18	18,18,11,27,22	156	122	0.00165888	0.0213396	0.409,0.251,0.403,0.229,0.336	0.5,0.477,0.61,0.503,0.39	-0.17	SE	chr7:80232343:80232378:80228397:80228548:80232509:80232565
22330	ENSMUSG00000030538	Cib1	chr7	-	22330	625526388545598	19,9,14,7,12	343634410567470	9,24,11,21,16	156	122	0.0347078	0.284901	0.963,0.979,0.956,0.984,0.975	0.968,0.954,0.967,0.955,0.958	0.011	SE	chr7:80232343:80232378:80230315:80230424:80232509:80232565
22333	ENSMUSG00000046314	Stxbp6	chr12	-	22333	15,2,1,1,2	0,0,0,0,0	7,0,5,0,0	0,0,1,0,0	244	122	1	1	1.0,1.0,1.0,1.0,1.0	1.0,NA,0.714,NA,NA	0.143	SE	chr12:45019466:45019655:44902859:44902990:45073937:45074112
22336	ENSMUSG00000000751	Rpa1	chr11	-	22336	0,0,0,0,3	2.0072e+19	0,0,0,2,0	1.45419e+19	244	122	1	1	0.0,0.0,0.0,0.0,0.001	0.0,0.0,0.0,0.001,0.0	0	SE	chr11:75311947:75312154:75310132:75310265:75312299:75312448
22337	ENSMUSG00000000751	Rpa1	chr11	-	22337	2.66225e+19	0,0,0,0,0	1.86626e+19	0,0,0,0,2	241	122	1	1	1.0,1.0,1.0,1.0,1.0	1.0,1.0,1.0,1.0,0.998	0	SE	chr11:75318411:75318531:75316039:75316237:75328672:75328761
22338	ENSMUSG00000000751	Rpa1	chr11	-	22338	10,2,10,13,9	1.65513e+19	5,10,7,3,9	1.02013e+19	184	122	1	1	0.004,0.001,0.006,0.006,0.004	0.003,0.005,0.003,0.002,0.005	0.001	SE	chr11:75339712:75339775:75328672:75328761:75340289:75340398
22339	ENSMUSG00000025888	Casp1	chr9	+	22339	308286247248310	7,5,1,2,1	297352396355315	0,1,0,0,4	244	122	0.200592	1	0.957,0.966,0.992,0.984,0.994	1.0,0.994,1.0,1.0,0.975	-0.015	SE	chr9:5299279:5299546:5298516:5298723:5299802:5299865
22340	ENSMUSG00000025888	Casp1	chr9	+	22340	55,31,32,43,50	0,1,0,0,0	45,41,55,59,46	0,0,0,0,0	244	122	1	1	1.0,0.939,1.0,1.0,1.0	1.0,1.0,1.0,1.0,1.0	-0.012	SE	chr9:5299279:5299546:5298516:5298723:5302416:5302529
22341	ENSMUSG00000025888	Casp1	chr9	+	22341	144,124,116,88,142	0,1,0,0,0	98114110120134	0,0,0,0,0	184	122	1	1	1.0,0.988,1.0,1.0,1.0	1.0,1.0,1.0,1.0,1.0	-0.002	SE	chr9:5299802:5299865:5298516:5298723:5302416:5302529
22342	ENSMUSG00000025888	Casp1	chr9	+	22342	390374330289401	0,0,0,1,0	353421451421399	3,0,0,5,0	184	122	1	1	1.0,1.0,1.0,0.995,1.0	0.987,1.0,1.0,0.982,1.0	0.005	SE	chr9:5299802:5299865:5299279:5299546:5302416:5302529
22343	ENSMUSG00000025888	Casp1	chr9	+	22343	1.00772e+15	0,0,2,0,0	779700894783753	0,0,0,0,0	244	122	1	1	1.0,1.0,0.994,1.0,1.0	1.0,1.0,1.0,1.0,1.0	-0.001	SE	chr9:5304186:5304327:5303539:5303774:5306116:5306226
22344	ENSMUSG00000060803	Gstp1	chr19	-	22344	2.45416e+19	0,0,0,1,0	1.01014e+19	0,0,0,0,0	229	122	1	1	1.0,1.0,1.0,0.999,1.0	1.0,1.0,1.0,1.0,1.0	0	SE	chr19:4035823:4035931:4035406:4035661:4037103:4037191
22345	ENSMUSG00000060803	Gstp1	chr19	-	22345	1.21548e+21	3,8,0,3,6	4.51368e+19	0,2,14,2,3	225	122	1	1	1.0,0.998,1.0,0.999,0.999	1.0,0.999,0.996,1.0,0.999	0	SE	chr19:4036687:4036791:4035823:4035931:4037103:4037191
22346	ENSMUSG00000060803	Gstp1	chr19	-	22346	1.24269e+21	22,16,4,7,11	5.58875e+19	0,7,5,9,11	228	122	1	1	0.997,0.997,0.999,0.999,0.998	1.0,0.998,0.999,0.998,0.997	0	SE	chr19:4037289:4037396:4037103:4037191:4037584:4037620
22347	ENSMUSG00000025747	Tyms	chr5	-	22347	1.68214e+19	0,0,0,0,0	3.17339e+19	2,0,0,0,0	244	122	1	1	1.0,1.0,1.0,1.0,1.0	0.999,1.0,1.0,1.0,1.0	0	SE	chr5:30063235:30063411:30061967:30062039:30068465:30068640
22348	ENSMUSG00000025747	Tyms	chr5	-	22348	3.87431e+19	0,0,0,6,1	7.38193e+19	0,4,1,0,1	223	122	1	1	1.0,1.0,1.0,0.996,0.999	1.0,0.999,1.0,1.0,1.0	-0.001	SE	chr5:30064084:30064186:30063235:30063411:30068465:30068640
22349	ENSMUSG00000025747	Tyms	chr5	-	22349	1.43013e+19	0,0,0,0,0	2.91735e+19	22,38,16,42,28	194	122	0.00431354	0.0489074	1.0,1.0,1.0,1.0,1.0	0.988,0.983,0.991,0.981,0.987	0.014	SE	chr5:30068465:30068538:30064102:30064186:30071633:30071707
22350	ENSMUSG00000025747	Tyms	chr5	-	22350	2.06218e+19	0,0,0,0,0	3.96749e+19	0,7,0,0,0	244	122	1	1	1.0,1.0,1.0,1.0,1.0	1.0,0.997,1.0,1.0,1.0	0.001	SE	chr5:30068465:30068640:30063845:30064186:30069833:30069955
22351	ENSMUSG00000025747	Tyms	chr5	-	22351	3.53331e+19	0,0,0,0,0	7.20192e+19	22,38,16,42,28	244	122	1	1	1.0,1.0,1.0,1.0,1.0	0.994,0.992,0.996,0.99,0.993	0.007	SE	chr5:30068465:30068640:30063845:30064186:30071633:30071707
22352	ENSMUSG00000025747	Tyms	chr5	-	22352	2.03518e+19	0,0,0,0,0	3.94248e+19	0,1,6,2,1	244	122	1	1	1.0,1.0,1.0,1.0,1.0	1.0,1.0,0.997,0.999,1.0	0.001	SE	chr5:30068465:30068640:30063845:30064186:30073360:30073522
22353	ENSMUSG00000025747	Tyms	chr5	-	22353	11,8,9,1,1	0,0,0,0,0	13,44,30,18,20	22,38,16,42,28	243	122	0	0	1.0,1.0,1.0,1.0,1.0	0.229,0.368,0.485,0.177,0.264	0.695	SE	chr5:30069833:30069955:30064084:30064186:30071633:30071707
22354	ENSMUSG00000025747	Tyms	chr5	-	22354	38,48,34,33,26	1.49813e+19	38,76,60,42,47	3.26144e+19	243	122	0.00911616	0.0927086	0.013,0.019,0.014,0.013,0.009	0.006,0.009,0.008,0.006,0.007	0.006	SE	chr5:30069833:30069955:30068465:30068640:30071633:30071707
22355	ENSMUSG00000025747	Tyms	chr5	-	22355	873804723829869	0,0,0,0,0	1.66723e+19	0,1,6,2,1	244	122	1	1	1.0,1.0,1.0,1.0,1.0	1.0,0.999,0.994,0.998,0.999	0.002	SE	chr5:30069833:30071707:30064084:30064186:30073360:30073614
22356	ENSMUSG00000025747	Tyms	chr5	-	22356	900844748861894	0,0,0,0,0	1.69223e+19	0,2,0,0,0	244	122	1	1	1.0,1.0,1.0,1.0,1.0	1.0,0.998,1.0,1.0,1.0	0	SE	chr5:30069833:30071707:30068465:30068640:30073360:30073614
22357	ENSMUSG00000025747	Tyms	chr5	-	22357	863789721817856	0,0,0,0,0	1.68423e+19	0,1,6,2,1	195	122	1	1	1.0,1.0,1.0,1.0,1.0	1.0,0.999,0.995,0.998,0.999	0.002	SE	chr5:30071633:30071707:30064084:30064186:30073360:30073522
22358	ENSMUSG00000025747	Tyms	chr5	-	22358	2.3612e+19	0,0,0,0,0	4.91767e+19	0,2,0,0,0	195	122	1	1	1.0,1.0,1.0,1.0,1.0	1.0,1.0,1.0,1.0,1.0	0	SE	chr5:30071633:30071707:30068465:30068640:30073360:30073522
22359	ENSMUSG00000026766	Mmadhc	chr2	-	22359	69,75,92,94,57	1.1501e+17	68,97,51,97,64	8.18108e+17	207	122	0.95431	1	0.034,0.041,0.052,0.053,0.029	0.047,0.05,0.029,0.045,0.037	0	SE	chr2:50280572:50280658:50279880:50280402:50281102:50281189
22360	ENSMUSG00000001962	Fam50a	chrX	+	22360	766711642786687	0,3,0,0,0	617876780733684	1,3,0,0,0	206	122	1	1	1.0,0.993,1.0,1.0,1.0	0.997,0.994,1.0,1.0,1.0	0	SE	chrX:74314676:74314761:74313032:74313325:74314863:74314963
22361	ENSMUSG00000001962	Fam50a	chrX	+	22361	590709544683700	0,0,0,0,0	543938709664653	0,7,3,0,0	183	122	1	1	1.0,1.0,1.0,1.0,1.0	1.0,0.989,0.994,1.0,1.0	0.003	SE	chrX:74318141:74318203:74317636:74317703:74318367:74318444
22362	ENSMUSG00000001962	Fam50a	chrX	+	22362	759800648739853	0,0,0,1,1	7.1711e+15	1,0,0,0,0	232	122	1	1	1.0,1.0,1.0,0.997,0.998	0.997,1.0,1.0,1.0,1.0	0	SE	chrX:74319391:74319502:74319190:74319261:74319959:74320134
22363	ENSMUSG00000039000	Ube3c	chr5	+	22363	115,94,94,95,105	0,0,0,0,0	54,69,113,65,77	0,2,0,0,0	175	122	1	1	1.0,1.0,1.0,1.0,1.0	1.0,0.96,1.0,1.0,1.0	0.008	SE	chr5:29587274:29587328:29569241:29569580:29589887:29589962
22364	ENSMUSG00000039000	Ube3c	chr5	+	22364	9,1,0,3,6	318159188208241	6,0,7,9,17	134128205112227	244	122	0.000908996	0.0125826	0.014,0.003,0.0,0.007,0.012	0.022,0.0,0.017,0.039,0.036	-0.016	SE	chr5:29592118:29592302:29590828:29590956:29597068:29597184
22365	ENSMUSG00000039000	Ube3c	chr5	+	22365	702340451463520	0,0,0,0,0	315281463232468	0,0,0,0,3	237	122	1	1	1.0,1.0,1.0,1.0,1.0	1.0,1.0,1.0,1.0,0.988	0.002	SE	chr5:29597068:29597184:29590809:29590956:29598858:29599016
22366	ENSMUSG00000039000	Ube3c	chr5	+	22366	870430647610609	0,0,0,0,0	487321615287618	0,0,7,2,0	244	122	1	1	1.0,1.0,1.0,1.0,1.0	1.0,1.0,0.978,0.986,1.0	0.007	SE	chr5:29598858:29599016:29597068:29597184:29600640:29600724
22367	ENSMUSG00000039000	Ube3c	chr5	+	22367	325130213185247	0,1,2,0,0	156101183111193	0,0,2,0,0	226	122	1	1	1.0,0.986,0.983,1.0,1.0	1.0,1.0,0.98,1.0,1.0	-0.002	SE	chr5:29631191:29631296:29619554:29619787:29637637:29637770
22368	ENSMUSG00000039000	Ube3c	chr5	+	22368	253123160157154	0,0,0,0,0	132,91,180,99,176	0,0,3,0,0	209	122	1	1	1.0,1.0,1.0,1.0,1.0	1.0,1.0,0.972,1.0,1.0	0.006	SE	chr5:29632749:29632837:29631191:29631296:29637637:29637770
22369	ENSMUSG00000039000	Ube3c	chr5	+	22369	539290414346358	9,0,0,0,0	376238467227364	0,0,0,3,1	219	122	1	1	0.971,1.0,1.0,1.0,1.0	1.0,1.0,1.0,0.977,0.995	0	SE	chr5:29635630:29635728:29632749:29632837:29637637:29637770
22370	ENSMUSG00000039000	Ube3c	chr5	+	22370	622310382391430	0,0,0,0,0	340275477219425	0,0,5,0,0	244	122	1	1	1.0,1.0,1.0,1.0,1.0	1.0,1.0,0.979,1.0,1.0	0.004	SE	chr5:29658209:29658422:29646409:29646657:29663462:29663651
22371	ENSMUSG00000006442	Srm	chr4	+	22371	6.18543e+19	3,3,0,0,4	2.00841e+19	4,0,2,1,1	242	122	1	1	0.999,0.999,1.0,1.0,0.998	0.996,1.0,0.999,0.999,0.999	0.001	SE	chr4:148592043:148592164:148591502:148591786:148592481:148592574
22372	ENSMUSG00000006442	Srm	chr4	+	22372	2.37317e+19	3,0,2,0,2	7.56158e+18	0,2,0,0,0	242	122	1	1	0.997,1.0,0.998,1.0,0.998	1.0,0.997,1.0,1.0,1.0	-0.001	SE	chr4:148592043:148592164:148591502:148591786:148593287:148593441
22373	ENSMUSG00000006442	Srm	chr4	+	22373	3.62424e+19	3,0,2,0,2	1.16923e+19	0,2,0,0,0	214	122	1	1	0.999,1.0,0.999,1.0,0.999	1.0,0.998,1.0,1.0,1.0	0	SE	chr4:148592481:148592574:148591502:148591786:148593287:148593441
22374	ENSMUSG00000006442	Srm	chr4	+	22374	7.51851e+19	87,77,52,80,94	2.45349e+19	37,51,71,50,34	214	122	0.712154	1	0.98,0.974,0.983,0.969,0.971	0.974,0.982,0.973,0.974,0.98	-0.001	SE	chr4:148592481:148592574:148591917:148592164:148593287:148593441
22375	ENSMUSG00000040029	Ipo8	chr6	-	22375	263,81,228,157,217	1,0,4,0,0	174116223159170	0,0,0,4,0	217	122	1	1	0.993,1.0,0.97,1.0,1.0	1.0,1.0,1.0,0.957,1.0	0.001	SE	chr6:148786694:148786790:148784501:148784722:148789070:148789168
22376	ENSMUSG00000040029	Ipo8	chr6	-	22376	307115229134202	0,0,0,3,0	154136268145150	0,0,0,0,0	244	122	1	1	1.0,1.0,1.0,0.957,1.0	1.0,1.0,1.0,1.0,1.0	-0.009	SE	chr6:148796640:148796766:148790944:148791507:148798622:148798783
22377	ENSMUSG00000040029	Ipo8	chr6	-	22377	209,50,159,96,171	0,0,0,0,0	127,89,188,106,155	0,0,1,0,0	211	122	1	1	1.0,1.0,1.0,1.0,1.0	1.0,1.0,0.991,1.0,1.0	0.002	SE	chr6:148800180:148800270:148799726:148799892:148801486:148801603
22378	ENSMUSG00000040029	Ipo8	chr6	-	22378	204,84,192,93,176	0,0,2,0,4	144,86,183,104,166	4,4,3,2,1	244	122	0.0215617	0.191321	1.0,1.0,0.98,1.0,0.957	0.947,0.915,0.968,0.963,0.988	0.031	SE	chr6:148806384:148806519:148804621:148804721:148809879:148809964
22379	ENSMUSG00000029635	Cdk8	chr5	+	22379	131,82,54,79,83	0,1,0,0,5	54,46,69,49,65	0,3,0,0,0	197	122	1	1	1.0,0.981,1.0,1.0,0.911	1.0,0.905,1.0,1.0,1.0	-0.003	SE	chr5:146259504:146259580:146231229:146231820:146268214:146268286
22380	ENSMUSG00000029635	Cdk8	chr5	+	22380	47,17,7,26,30	0,0,0,1,0	21,18,21,24,17	0,0,0,0,0	197	122	1	1	1.0,1.0,1.0,0.942,1.0	1.0,1.0,1.0,1.0,1.0	-0.012	SE	chr5:146259504:146259580:146231229:146231820:146271594:146271664
22381	ENSMUSG00000029635	Cdk8	chr5	+	22381	0,8,2,1,5	0,0,0,1,0	3,0,3,5,1	0,0,0,0,0	193	122	1	1	NA,1.0,1.0,0.387,1.0	1.0,NA,1.0,1.0,1.0	-0.153	SE	chr5:146268214:146268286:146231384:146231820:146271594:146271664
22382	ENSMUSG00000029635	Cdk8	chr5	+	22382	39,50,29,28,30	0,1,0,0,0	15,16,31,27,31	0,0,0,2,0	193	122	1	1	1.0,0.969,1.0,1.0,1.0	1.0,1.0,1.0,0.895,1.0	0.015	SE	chr5:146268214:146268286:146259504:146259580:146271594:146271664
22383	ENSMUSG00000029635	Cdk8	chr5	+	22383	117,69,77,80,99	0,0,0,1,0	65,61,72,45,47	0,0,0,0,0	232	122	1	1	1.0,1.0,1.0,0.977,1.0	1.0,1.0,1.0,1.0,1.0	-0.005	SE	chr5:146268214:146268325:146231229:146231820:146271594:146271735
22384	ENSMUSG00000029635	Cdk8	chr5	+	22384	201131124134147	0,1,0,0,0	95,86,120,69,95	0,0,0,2,0	232	122	1	1	1.0,0.986,1.0,1.0,1.0	1.0,1.0,1.0,0.948,1.0	0.008	SE	chr5:146268214:146268325:146259504:146259580:146271594:146271735
22385	ENSMUSG00000029635	Cdk8	chr5	+	22385	132,77,73,89,87	0,0,0,0,0	53,64,91,52,74	0,0,2,0,0	244	122	1	1	1.0,1.0,1.0,1.0,1.0	1.0,1.0,0.958,1.0,1.0	0.008	SE	chr5:146271594:146271735:146259504:146259580:146283628:146283686
22386	ENSMUSG00000029635	Cdk8	chr5	+	22386	204100111119130	3,3,2,0,4	82,97,146,81,107	1,0,6,0,0	179	122	0.28279	1	0.979,0.958,0.974,1.0,0.957	0.982,1.0,0.943,1.0,1.0	-0.011	SE	chr5:146283628:146283686:146271594:146271735:146286107:146286239
22387	ENSMUSG00000029635	Cdk8	chr5	+	22387	319240178256156	0,0,0,0,0	125114166146140	0,27,34,10,26	244	122	0	0	1.0,1.0,1.0,1.0,1.0	1.0,0.679,0.709,0.88,0.729	0.201	SE	chr5:146292623:146292767:146286107:146286239:146295162:146295232
22388	ENSMUSG00000029635	Cdk8	chr5	+	22388	199,140,100,147,89	0,0,0,0,0	100,81,102,94,81	0,27,34,10,26	244	122	0	0	1.0,1.0,1.0,1.0,1.0	1.0,0.6,0.6,0.825,0.609	0.273	SE	chr5:146292638:146292767:146286107:146286239:146295162:146295232
22389	ENSMUSG00000029635	Cdk8	chr5	+	22389	112,87,47,81,50	1,0,0,0,0	47,69,80,54,92	0,0,0,0,0	191	122	1	1	0.986,1.0,1.0,1.0,1.0	1.0,1.0,1.0,1.0,1.0	-0.003	SE	chr5:146295162:146295232:146286107:146286239:146296358:146296431
22390	ENSMUSG00000029635	Cdk8	chr5	+	22390	260197153206196	0,0,0,4,0	151124177146203	0,0,0,0,0	219	122	1	1	1.0,1.0,1.0,0.966,1.0	1.0,1.0,1.0,1.0,1.0	-0.007	SE	chr5:146298802:146298900:146296358:146296431:146299497:146299576
22391	ENSMUSG00000024799	Tm7sf2	chr19	-	22391	19,32,35,32,27	1,0,0,0,0	16,28,23,28,39	0,2,0,0,0	202	122	1	1	0.92,1.0,1.0,1.0,1.0	1.0,0.894,1.0,1.0,1.0	0.005	SE	chr19:6063526:6063607:6063323:6063446:6063821:6063990
22393	ENSMUSG00000024799	Tm7sf2	chr19	-	22393	12,9,1,18,21	0,0,0,0,0	8,13,12,11,11	0,0,1,0,0	186	122	1	1	1.0,1.0,1.0,1.0,1.0	1.0,1.0,0.887,1.0,1.0	0.023	SE	chr19:6066498:6066563:6066186:6066414:6066967:6067022
22394	ENSMUSG00000024799	Tm7sf2	chr19	-	22394	34,22,9,36,29	0,0,0,0,0	22,24,21,17,35	0,0,1,0,0	244	122	1	1	1.0,1.0,1.0,1.0,1.0	1.0,1.0,0.913,1.0,1.0	0.017	SE	chr19:6066498:6066693:6065526:6066414:6066967:6067022
22396	ENSMUSG00000024799	Tm7sf2	chr19	-	22396	12,12,13,32,13	3,0,0,1,1	5,22,11,18,21	2,4,0,0,2	244	122	0.0993994	0.672815	0.667,1.0,1.0,0.941,0.867	0.556,0.733,1.0,1.0,0.84	0.069	SE	chr19:6067122:6067319:6066145:6067022:6067668:6067776
22397	ENSMUSG00000024799	Tm7sf2	chr19	-	22397	9,12,11,22,11	0,1,0,0,0	4,20,10,11,18	0,0,0,0,0	244	122	1	1	1.0,0.857,1.0,1.0,1.0	1.0,1.0,1.0,1.0,1.0	-0.029	SE	chr19:6067122:6067319:6066145:6067022:6067777:6067867
22398	ENSMUSG00000024799	Tm7sf2	chr19	-	22398	239224264230254	0,2,0,0,0	164302235264195	0,4,0,0,0	244	122	1	1	1.0,0.982,1.0,1.0,1.0	1.0,0.974,1.0,1.0,1.0	0.002	SE	chr19:6070438:6071156:6069857:6070073:6071561:6071708
22399	ENSMUSG00000024799	Tm7sf2	chr19	-	22399	449387312400430	14,0,4,7,6	305507484456379	4,4,1,4,1	244	122	0.00259792	0.0315859	0.941,1.0,0.975,0.966,0.973	0.974,0.984,0.996,0.983,0.995	-0.015	SE	chr19:6071265:6071485:6070438:6071156:6071561:6071708
22400	ENSMUSG00000024799	Tm7sf2	chr19	-	22400	560482407446467	6,2,0,0,0	340552532509443	0,0,0,0,0	244	122	1	1	0.979,0.992,1.0,1.0,1.0	1.0,1.0,1.0,1.0,1.0	-0.006	SE	chr19:6076362:6076492:6071561:6071708:6076950:6077197
22401	ENSMUSG00000052749	Trim30b	chr7	-	22401	0,0,0,2,0	2,5,0,0,0	10,10,1,1,12	0,0,3,0,0	147	122	1	1	0.0,0.0,NA,1.0,NA	1.0,1.0,0.217,1.0,1.0	-0.51	SE	chr7:104357955:104357981:104355381:104356906:104358459:104358551
22405	ENSMUSG00000027712	Anxa5	chr3	-	22405	275269145270221	6,0,0,0,0	231316395294310	5,0,0,0,0	206	122	1	1	0.964,1.0,1.0,1.0,1.0	0.965,1.0,1.0,1.0,1.0	0	SE	chr3:36465250:36465335:36463967:36464062:36475429:36475460
22408	ENSMUSG00000067995	Gtf2f2	chr14	-	22408	1.64811e+18	0,8,15,3,2	7.05994e+16	10,7,8,3,0	203	122	1	1	1.0,0.988,0.979,0.995,0.997	0.977,0.988,0.989,0.995,1.0	0.002	SE	chr14:75949437:75949519:75917633:75917733:75995420:75995565
22409	ENSMUSG00000067995	Gtf2f2	chr14	-	22409	178,116,135,122,90	0,0,0,0,1	79,82,90,80,124	0,0,0,0,1	140	122	1	1	1.0,1.0,1.0,1.0,0.987	1.0,1.0,1.0,1.0,0.991	-0.001	SE	chr14:75996908:75996927:75995420:75995565:76010679:76010865
22410	ENSMUSG00000067995	Gtf2f2	chr14	-	22410	848651749605801	5,0,1,0,4	363712673521601	0,0,0,0,0	195	122	1	1	0.991,1.0,0.998,1.0,0.992	1.0,1.0,1.0,1.0,1.0	-0.004	SE	chr14:76007704:76007778:75996908:75996927:76010679:76010865
22411	ENSMUSG00000005575	Ube2m	chr7	-	22411	5.76949e+19	2,0,0,0,0	3.54858e+19	1,1,0,2,0	185	122	1	1	0.999,1.0,1.0,1.0,1.0	1.0,1.0,1.0,0.999,1.0	0	SE	chr7:13035841:13035905:13035119:13035754:13036211:13036315
22412	ENSMUSG00000004936	Map2k1	chr9	-	22412	432298336285290	0,0,0,0,0	305410348319305	0,0,0,0,2	244	122	1	1	1.0,1.0,1.0,1.0,1.0	1.0,1.0,1.0,1.0,0.987	0.003	SE	chr9:64212583:64212730:64205110:64205188:64253212:64253631
22413	ENSMUSG00000004936	Map2k1	chr9	-	22413	535348423426434	0,0,2,0,0	397622451477426	0,0,1,0,0	244	122	1	1	1.0,1.0,0.991,1.0,1.0	1.0,1.0,0.996,1.0,1.0	-0.001	SE	chr9:64214398:64214609:64212583:64212730:64253212:64253631
22415	ENSMUSG00000004707	Ly9	chr1	-	22415	738598604695695	1,2,9,4,19	571696555712557	2,1,0,1,0	220	122	0.0233361	0.204504	0.998,0.994,0.974,0.99,0.953	0.994,0.997,1.0,0.997,1.0	-0.016	SE	chr1:171597683:171597782:171596489:171596543:171599646:171599916
22416	ENSMUSG00000004707	Ly9	chr1	-	22416	274226267231261	5,10,1,6,6	267135193280273	0,1,1,4,5	244	122	0.0036596	0.042501	0.965,0.919,0.993,0.951,0.956	1.0,0.985,0.99,0.972,0.965	-0.026	SE	chr1:171604989:171605319:171599646:171599916:171607199:171607329
22417	ENSMUSG00000004707	Ly9	chr1	-	22417	837586691582652	14,12,10,10,6	721482590769722	1,3,5,5,3	244	122	1.64002e-05	0.000343521	0.968,0.961,0.972,0.967,0.982	0.997,0.988,0.983,0.987,0.992	-0.019	SE	chr1:171604989:171605319:171601786:171602062:171607199:171607329
22418	ENSMUSG00000005936	Kctd20	chr17	+	22418	66,55,68,48,67	105,81,85,69,118	83,135,112,67,106	81,93,114,80,83	244	122	4.38518e-05	0.000836388	0.239,0.253,0.286,0.258,0.221	0.339,0.421,0.329,0.295,0.39	-0.103	SE	chr17:28957878:28958057:28952465:28952569:28961413:28961687
22419	ENSMUSG00000005936	Kctd20	chr17	+	22419	56,41,66,43,57	6,6,0,0,4	69,120,88,61,88	1,6,4,4,4	244	122	0.710185	1	0.824,0.774,1.0,1.0,0.877	0.972,0.909,0.917,0.884,0.917	-0.025	SE	chr17:28957878:28958057:28952598:28952757:28961413:28961687
22421	ENSMUSG00000005936	Kctd20	chr17	+	22421	107,81,90,69,121	0,1,2,0,0	84,96,116,80,84	0,3,0,3,0	244	122	0.866889	1	1.0,0.976,0.957,1.0,1.0	1.0,0.941,1.0,0.93,1.0	0.012	SE	chr17:28961413:28961687:28952435:28952569:28963250:28963371
22422	ENSMUSG00000005936	Kctd20	chr17	+	22422	1.32193e+17	2,0,5,0,3	1.09412e+18	3,3,2,0,1	224	122	1	1	0.997,1.0,0.99,1.0,0.995	0.995,0.995,0.997,1.0,0.999	-0.001	SE	chr17:28962809:28962912:28961413:28961687:28963250:28963371
22423	ENSMUSG00000005936	Kctd20	chr17	+	22423	1.65812e+19	0,0,0,0,0	1.34315e+19	0,0,0,1,0	242	122	1	1	1.0,1.0,1.0,1.0,1.0	1.0,1.0,1.0,0.998,1.0	0	SE	chr17:28963250:28963371:28962809:28962912:28963960:28964121
22427	ENSMUSG00000047583	Tyw3	chr3	-	22427	274271239184197	30,7,6,9,9	113216259141164	12,7,10,4,13	244	122	0.917008	1	0.82,0.951,0.952,0.911,0.916	0.825,0.939,0.928,0.946,0.863	0.01	SE	chr3:154587476:154587610:154576430:154580291:154591083:154591155
22428	ENSMUSG00000047583	Tyw3	chr3	-	22428	87,45,63,56,52	4,0,6,2,0	39,58,69,26,58	0,3,0,0,1	193	122	1	1	0.932,1.0,0.869,0.947,1.0	1.0,0.924,1.0,1.0,0.973	-0.03	SE	chr3:154591083:154591155:154576519:154580291:154593716:154593815
22429	ENSMUSG00000047583	Tyw3	chr3	-	22429	184162167140153	0,0,0,0,2	83,135,195,95,131	0,3,0,0,1	193	122	1	1	1.0,1.0,1.0,1.0,0.98	1.0,0.966,1.0,1.0,0.988	0.005	SE	chr3:154591083:154591155:154587476:154587610:154593716:154593815
22430	ENSMUSG00000044456	Rin3	chr12	+	22430	181,82,105,198,172	0,0,0,0,0	145175127154161	0,0,0,1,0	244	122	1	1	1.0,1.0,1.0,1.0,1.0	1.0,1.0,1.0,0.987,1.0	0.003	SE	chr12:102312974:102313182:102283047:102283326:102325794:102325912
22431	ENSMUSG00000044456	Rin3	chr12	+	22431	269112165266248	1,8,0,8,9	211238196243215	0,4,1,2,2	239	122	0.000451576	0.00675526	0.993,0.877,1.0,0.944,0.934	1.0,0.968,0.99,0.984,0.982	-0.035	SE	chr12:102325794:102325912:102312974:102313182:102350881:102350954
22432	ENSMUSG00000044456	Rin3	chr12	+	22432	229104154222206	0,0,0,1,0	170194151203178	0,0,0,0,1	194	122	1	1	1.0,1.0,1.0,0.993,1.0	1.0,1.0,1.0,1.0,0.991	0	SE	chr12:102350881:102350954:102325794:102325912:102358704:102358796
22433	ENSMUSG00000044456	Rin3	chr12	+	22433	434285246369396	6,7,3,1,3	364439444317354	0,6,0,0,2	244	122	0.0671883	0.489295	0.973,0.953,0.976,0.995,0.985	1.0,0.973,1.0,1.0,0.989	-0.016	SE	chr12:102382552:102382684:102373569:102373878:102387553:102387717
22435	ENSMUSG00000043592	Unc5cl	chr17	+	22435	4,4,1,4,8	0,0,0,0,0	8,7,10,3,6	1,0,0,1,0	223	122	1	1	1.0,1.0,1.0,1.0,1.0	0.814,1.0,1.0,0.621,1.0	0.113	SE	chr17:48463361:48463463:48462175:48462438:48464441:48464542
22436	ENSMUSG00000043592	Unc5cl	chr17	+	22436	15,34,26,25,39	0,0,0,1,3	3,3,5,1,10	4,5,3,3,2	189	122	1	1	1.0,1.0,1.0,0.942,0.894	0.326,0.279,0.518,0.177,0.763	0.555	SE	chr17:48463576:48463644:48463361:48463463:48464441:48464542
22437	ENSMUSG00000043592	Unc5cl	chr17	+	22437	15,16,17,15,14	0,1,0,0,0	2,1,3,0,7	0,0,0,2,2	189	122	0.219743	1	1.0,0.912,1.0,1.0,1.0	1.0,1.0,1.0,0.0,0.693	0.244	SE	chr17:48463576:48463644:48463361:48463463:48464473:48464542
22438	ENSMUSG00000079317	Trappc2	chrX	+	22438	238279241197169	0,4,2,0,0	255292296244292	1,1,0,5,0	233	122	1	1	1.0,0.973,0.984,1.0,1.0	0.993,0.994,1.0,0.962,1.0	0.002	SE	chrX:166446790:166446902:166440573:166440839:166449787:166449903
22440	ENSMUSG00000030403	Vasp	chr7	-	22440	1.11278e+16	0,0,0,0,0	8.56112e+16	0,0,0,1,0	212	122	1	1	1.0,1.0,1.0,1.0,1.0	1.0,1.0,1.0,0.998,1.0	0	SE	chr7:19258802:19258893:19257861:19257919:19258973:19259019
22441	ENSMUSG00000030403	Vasp	chr7	-	22441	183,118,90,131,154	1,0,1,3,0	100177149210147	0,0,0,0,0	155	122	1	1	0.993,1.0,0.986,0.972,1.0	1.0,1.0,1.0,1.0,1.0	-0.01	SE	chr7:19259231:19259265:19258973:19259019:19260580:19260681
22442	ENSMUSG00000030403	Vasp	chr7	-	22442	763463462607680	0,0,0,0,0	487740653686604	0,3,0,0,0	173	122	1	1	1.0,1.0,1.0,1.0,1.0	1.0,0.994,1.0,1.0,1.0	0.001	SE	chr7:19259415:19259467:19259231:19259265:19260580:19260681
22443	ENSMUSG00000036932	Aifm1	chrX	-	22443	1.20911e+17	0,0,4,0,0	9.72141e+18	0,0,0,0,0	210	122	1	1	1.0,1.0,0.993,1.0,1.0	1.0,1.0,1.0,1.0,1.0	-0.001	SE	chrX:48482721:48482810:48481964:48482105:48483154:48483262
22444	ENSMUSG00000036932	Aifm1	chrX	-	22444	1.29212e+19	0,0,2,0,0	1.03614e+19	0,0,0,0,0	244	122	1	1	1.0,1.0,0.996,1.0,1.0	1.0,1.0,1.0,1.0,1.0	-0.001	SE	chrX:48497333:48497458:48497079:48497210:48499771:48499871
22445	ENSMUSG00000036932	Aifm1	chrX	-	22445	532500441408485	0,0,3,0,1	398585606472510	0,0,2,0,0	221	122	1	1	1.0,1.0,0.988,1.0,0.996	1.0,1.0,0.994,1.0,1.0	-0.002	SE	chrX:48499771:48499871:48497333:48497458:48513235:48513426
22446	ENSMUSG00000036932	Aifm1	chrX	-	22446	15,18,15,10,13	655620547470581	0,3,0,0,0	537680703609526	244	122	0.402047	1	0.011,0.014,0.014,0.011,0.011	0.0,0.002,0.0,0.0,0.0	0.012	SE	chrX:48503582:48503713:48499771:48499871:48504809:48504952
22447	ENSMUSG00000036932	Aifm1	chrX	-	22447	21,26,26,15,20	2,0,1,3,4	1,3,0,0,0	0,0,4,0,0	244	122	1	1	0.84,1.0,0.929,0.714,0.714	1.0,1.0,0.0,NA,NA	0.173	SE	chrX:48503582:48503713:48499771:48499871:48513235:48513559
22448	ENSMUSG00000036932	Aifm1	chrX	-	22448	1.05996e+15	2,0,1,3,4	9.2111e+16	0,0,4,0,0	244	122	1	1	0.996,1.0,0.998,0.993,0.992	1.0,1.0,0.993,1.0,1.0	-0.003	SE	chrX:48504809:48504952:48499771:48499871:48513235:48513426
22449	ENSMUSG00000036932	Aifm1	chrX	-	22449	404338328338415	6,8,11,5,9	384423403325345	1,0,0,0,0	244	122	1.7271e-08	6.18949e-07	0.971,0.955,0.937,0.971,0.958	0.995,1.0,1.0,1.0,1.0	-0.041	SE	chrX:48504809:48504952:48503582:48503713:48513235:48513426
22452	ENSMUSG00000029461	Fam168a	chr7	+	22452	0,1,0,5,4	17,2,10,26,22	5,0,0,0,0	23,8,31,7,17	161	122	0.037112	0.300962	0.0,0.275,0.0,0.127,0.121	0.141,0.0,0.0,0.0,0.0	0.076	SE	chr7:100714114:100714154:100706701:100706893:100786803:100786891
22453	ENSMUSG00000029461	Fam168a	chr7	+	22453	4,2,0,0,5	12,7,10,20,44	3,0,0,0,0	27,9,36,19,23	148	122	0.00308393	0.0365757	0.216,0.191,0.0,0.0,0.086	0.084,0.0,0.0,0.0,0.0	0.082	SE	chr7:100818735:100818762:100812919:100813000:100824131:100824257
22455	ENSMUSG00000029461	Fam168a	chr7	+	22455	21,17,26,26,74	0,0,0,0,0	55,19,58,38,41	5,0,0,0,0	244	122	0.774712	1	1.0,1.0,1.0,1.0,1.0	0.846,1.0,1.0,1.0,1.0	0.031	SE	chr7:100824131:100824257:100812919:100813000:100831327:100831470
22456	ENSMUSG00000015522	Arnt	chr3	+	22456	73,104,111,98,115	0,0,0,2,0	125121121125126	2,0,0,0,0	233	122	1	1	1.0,1.0,1.0,0.962,1.0	0.97,1.0,1.0,1.0,1.0	-0.002	SE	chr3:95448371:95448483:95434387:95434561:95452584:95452629
22457	ENSMUSG00000015522	Arnt	chr3	+	22457	89,94,102,99,96	0,0,0,0,1	125105112118124	0,0,0,0,0	166	122	1	1	1.0,1.0,1.0,1.0,0.986	1.0,1.0,1.0,1.0,1.0	-0.003	SE	chr3:95452584:95452629:95448371:95448483:95460376:95460421
22458	ENSMUSG00000015522	Arnt	chr3	+	22458	86,76,69,84,89	23,27,23,16,20	108,101,69,81,113	36,28,56,21,28	166	122	0.200422	1	0.733,0.674,0.688,0.794,0.766	0.688,0.726,0.475,0.739,0.748	0.056	SE	chr3:95466792:95466837:95460376:95460421:95470176:95470390
22459	ENSMUSG00000015522	Arnt	chr3	+	22459	174188161183203	0,0,0,0,0	279223241193224	0,0,0,1,0	187	122	1	1	1.0,1.0,1.0,1.0,1.0	1.0,1.0,1.0,0.992,1.0	0.002	SE	chr3:95480194:95480260:95476079:95476182:95480753:95480839
22460	ENSMUSG00000015522	Arnt	chr3	+	22460	190219214180205	0,0,0,5,5	285239258234240	0,0,0,1,2	244	122	0.622968	1	1.0,1.0,1.0,0.947,0.953	1.0,1.0,1.0,0.992,0.984	-0.015	SE	chr3:95484858:95484993:95483771:95483848:95487248:95487323
22461	ENSMUSG00000018479	1700125H20Rik	chr11	+	22461	0,0,0,0,0	0,0,3,0,0	0,0,2,0,0	0,0,0,0,0	244	122	1	1	NA,NA,0.0,NA,NA	NA,NA,1.0,NA,NA	-1	SE	chr11:85173187:85173363:85172833:85172935:85174016:85174116
22462	ENSMUSG00000022636	Alcam	chr16	-	22462	2,0,3,4,0	0,0,0,0,0	1,8,0,8,2	0,5,0,0,0	160	122	1	1	1.0,NA,1.0,1.0,NA	1.0,0.55,NA,1.0,1.0	0.113	SE	chr16:52268789:52268828:52268160:52268499:52270646:52270779
22463	ENSMUSG00000020802	Ube2o	chr11	-	22463	105,48,117,124,94	0,0,0,0,0	47,95,88,60,60	1,0,0,0,0	181	122	1	1	1.0,1.0,1.0,1.0,1.0	0.969,1.0,1.0,1.0,1.0	0.006	SE	chr11:116549033:116549093:116548769:116548880:116581011:116581447
22464	ENSMUSG00000025271	Pfkfb1	chrX	+	22464	8,4,16,5,23	0,0,0,0,0	8,12,5,35,20	0,0,0,3,1	244	122	1	1	1.0,1.0,1.0,1.0,1.0	1.0,1.0,1.0,0.854,0.909	0.047	SE	chrX:150589795:150590084:150588944:150589044:150608585:150608711
22465	ENSMUSG00000025271	Pfkfb1	chrX	+	22465	4,5,11,13,26	0,0,0,0,0	13,24,8,41,25	0,0,0,3,1	244	122	1	1	1.0,1.0,1.0,1.0,1.0	1.0,1.0,1.0,0.872,0.926	0.04	SE	chrX:150589952:150590084:150588944:150589044:150608585:150608711
22466	ENSMUSG00000025271	Pfkfb1	chrX	+	22466	22,37,22,27,36	0,0,0,0,0	40,28,28,110,75	0,0,2,0,0	244	122	1	1	1.0,1.0,1.0,1.0,1.0	1.0,1.0,0.875,1.0,1.0	0.025	SE	chrX:150625156:150625364:150622081:150622203:150628739:150628886
22467	ENSMUSG00000025271	Pfkfb1	chrX	+	22467	0,3,0,3,9	14,21,9,15,13	14,4,3,0,3	7,4,14,40,22	241	122	0.318657	1	0.0,0.067,0.0,0.092,0.26	0.503,0.336,0.098,0.0,0.065	-0.117	SE	chrX:150635942:150636062:150634522:150634627:150639580:150639710
22468	ENSMUSG00000025154	Arhgap19	chr19	-	22468	197166220195167	21,5,10,17,6	272211274220300	14,3,4,10,4	200	122	0.000202474	0.00330694	0.851,0.953,0.931,0.875,0.944	0.922,0.977,0.977,0.931,0.979	-0.046	SE	chr19:41773049:41773128:41766587:41770196:41774065:41774176
22469	ENSMUSG00000025154	Arhgap19	chr19	-	22469	123,98,98,92,106	4,0,0,0,0	130113152108168	0,0,0,0,0	187	122	1	1	0.953,1.0,1.0,1.0,1.0	1.0,1.0,1.0,1.0,1.0	-0.009	SE	chr19:41782330:41782396:41781157:41781304:41784325:41784412
22470	ENSMUSG00000025154	Arhgap19	chr19	-	22470	322176225162276	0,0,0,0,0	267264382264323	0,0,0,0,1	244	122	1	1	1.0,1.0,1.0,1.0,1.0	1.0,1.0,1.0,1.0,0.994	0.001	SE	chr19:41786557:41786767:41784771:41784998:41788305:41788386
22471	ENSMUSG00000025154	Arhgap19	chr19	-	22471	176,88,126,67,145	0,0,0,0,0	141142185156175	2,0,0,2,0	244	122	1	1	1.0,1.0,1.0,1.0,1.0	0.972,1.0,1.0,0.975,1.0	0.011	SE	chr19:41786557:41786767:41784771:41784998:41791746:41792012
22472	ENSMUSG00000025154	Arhgap19	chr19	-	22472	70,40,60,49,63	0,0,0,0,0	79,68,88,48,81	2,0,0,2,0	202	122	1	1	1.0,1.0,1.0,1.0,1.0	0.96,1.0,1.0,0.935,1.0	0.021	SE	chr19:41788305:41788386:41784771:41784998:41791746:41792012
22473	ENSMUSG00000025154	Arhgap19	chr19	-	22473	218128162145197	2,0,3,1,3	210192285162228	5,2,0,6,0	202	122	0.523275	1	0.985,1.0,0.97,0.989,0.975	0.962,0.983,1.0,0.942,1.0	0.006	SE	chr19:41788305:41788386:41786557:41786767:41791746:41792012
22474	ENSMUSG00000044715	Gskip	chr12	+	22474	336319346311311	0,1,0,0,0	292319266300306	0,0,0,0,0	244	122	1	1	1.0,0.994,1.0,1.0,1.0	1.0,1.0,1.0,1.0,1.0	-0.001	SE	chr12:105698717:105698976:105685383:105685458:105700637:105703023
22475	ENSMUSG00000071715	Ncf4	chr15	+	22475	54,48,32,50,52	0,0,0,0,0	48,88,72,64,44	0,0,0,0,3	155	122	1	1	1.0,1.0,1.0,1.0,1.0	1.0,1.0,1.0,1.0,0.92	0.016	SE	chr15:78245053:78245087:78244843:78244875:78250381:78250466
22476	ENSMUSG00000071715	Ncf4	chr15	+	22476	366322250324305	2,2,0,5,4	317566419393344	0,10,1,6,3	206	122	0.492058	1	0.991,0.99,1.0,0.975,0.978	1.0,0.971,0.996,0.975,0.985	0.001	SE	chr15:78250381:78250466:78244800:78245087:78250861:78251015
22477	ENSMUSG00000071715	Ncf4	chr15	+	22477	558445426484478	0,0,0,0,0	486869622553530	0,0,0,0,3	192	122	1	1	1.0,1.0,1.0,1.0,1.0	1.0,1.0,1.0,1.0,0.991	0.002	SE	chr15:78253296:78253367:78250861:78251015:78254786:78254914
22478	ENSMUSG00000071715	Ncf4	chr15	+	22478	704535598563592	0,0,1,0,0	6.61114e+15	0,0,0,0,0	179	122	1	1	1.0,1.0,0.998,1.0,1.0	1.0,1.0,1.0,1.0,1.0	0	SE	chr15:78255451:78255509:78254786:78254914:78255930:78256029
22479	ENSMUSG00000071715	Ncf4	chr15	+	22479	8,12,7,3,0	457390358393445	11,5,24,9,5	416690521446431	244	122	0.676832	1	0.009,0.015,0.01,0.004,0.0	0.013,0.004,0.023,0.01,0.006	-0.004	SE	chr15:78259942:78260091:78255930:78256029:78260623:78260769
22481	ENSMUSG00000000732	Icosl	chr10	+	22481	6,27,16,36,13	0,0,0,1,0	9,3,25,15,10	1,0,0,0,0	244	122	1	1	1.0,1.0,1.0,0.947,1.0	0.818,1.0,1.0,1.0,1.0	0.026	SE	chr10:78071737:78072091:78071160:78071279:78073706:78074000
22482	ENSMUSG00000000732	Icosl	chr10	+	22482	12,20,28,33,12	0,0,0,2,0	28,9,17,20,11	0,0,0,0,0	244	122	1	1	1.0,1.0,1.0,0.892,1.0	1.0,1.0,1.0,1.0,1.0	-0.022	SE	chr10:78075204:78075354:78073338:78074000:78077143:78077173
22486	ENSMUSG00000006360	Crip1	chr12	+	22486	9.8177e+21	0,0,2,1,8	9.58611e+22	0,1,0,2,0	193	122	1	1	1.0,1.0,0.999,1.0,0.999	1.0,1.0,1.0,1.0,1.0	0	SE	chr12:113152081:113152153:113146315:113146562:113153280:113153375
22487	ENSMUSG00000006360	Crip1	chr12	+	22487	2.55142e+24	0,0,0,0,0	2.40323e+24	0,0,1,0,0	216	122	1	1	1.0,1.0,1.0,1.0,1.0	1.0,1.0,1.0,1.0,1.0	0	SE	chr12:113153280:113153375:113152011:113152153:113153454:113153512
22488	ENSMUSG00000006360	Crip1	chr12	+	22488	2.31121e+24	0,0,0,0,0	2.13052e+24	0,0,1,0,0	179	122	1	1	1.0,1.0,1.0,1.0,1.0	1.0,1.0,1.0,1.0,1.0	0	SE	chr12:113153454:113153512:113152080:113153375:113153617:113153664
22489	ENSMUSG00000006360	Crip1	chr12	+	22489	2.18711e+24	5,0,0,0,0	1.98392e+24	0,0,2,0,0	168	122	1	1	1.0,1.0,1.0,1.0,1.0	1.0,1.0,1.0,1.0,1.0	0	SE	chr12:113153617:113153664:113153454:113153512:113153774:113153846
22490	ENSMUSG00000059708	Akap17b	chrX	-	22490	33,23,21,34,24	8,5,4,3,13	1,10,36,5,16	2,2,7,3,0	244	122	0.787885	1	0.673,0.697,0.724,0.85,0.48	0.2,0.714,0.72,0.455,1.0	0.067	SE	chrX:36623567:36624336:36618602:36618733:36636472:36636574
22491	ENSMUSG00000059708	Akap17b	chrX	-	22491	14,10,20,15,23	0,0,0,0,0	3,4,19,8,7	0,1,0,0,0	223	122	1	1	1.0,1.0,1.0,1.0,1.0	1.0,0.686,1.0,1.0,1.0	0.063	SE	chrX:36636472:36636574:36618602:36618733:36645049:36645096
22492	ENSMUSG00000018425	Dhx40	chr11	-	22492	685584521502606	0,0,0,3,1	659648755601740	3,2,0,0,5	244	122	1	1	1.0,1.0,1.0,0.988,0.997	0.991,0.994,1.0,1.0,0.987	0.003	SE	chr11:86789166:86789349:86785756:86785837:86789485:86789572
22493	ENSMUSG00000018425	Dhx40	chr11	-	22493	240227154201220	0,5,0,0,0	268257244235293	0,0,0,0,0	208	122	1	1	1.0,0.964,1.0,1.0,1.0	1.0,1.0,1.0,1.0,1.0	-0.007	SE	chr11:86789485:86789572:86785756:86785837:86793161:86793261
22494	ENSMUSG00000018425	Dhx40	chr11	-	22494	291210227210274	0,0,0,0,0	309256318244347	0,0,0,0,1	221	122	1	1	1.0,1.0,1.0,1.0,1.0	1.0,1.0,1.0,1.0,0.995	0.001	SE	chr11:86793161:86793261:86785756:86785837:86797622:86797754
22496	ENSMUSG00000018425	Dhx40	chr11	-	22496	535416389480410	0,0,0,0,0	484548504417514	1,3,3,0,0	244	122	1	1	1.0,1.0,1.0,1.0,1.0	0.996,0.989,0.988,1.0,1.0	0.005	SE	chr11:86804256:86804402:86800968:86801088:86806459:86806627
22498	ENSMUSG00000026433	Rab29	chr1	+	22498	762678596657649	4,0,0,0,0	610677555701584	0,0,0,0,0	244	122	1	1	0.99,1.0,1.0,1.0,1.0	1.0,1.0,1.0,1.0,1.0	-0.002	SE	chr1:131870679:131870861:131869932:131870004:131872066:131872188
22499	ENSMUSG00000026433	Rab29	chr1	+	22499	809703648707724	4,0,0,0,0	616719669692661	0,0,0,0,0	243	122	1	1	0.99,1.0,1.0,1.0,1.0	1.0,1.0,1.0,1.0,1.0	-0.002	SE	chr1:131872066:131872188:131870679:131870861:131872465:131872502
22502	ENSMUSG00000031556	Tm2d2	chr8	+	22502	1.25511e+18	4,0,9,8,4	8.44131e+16	8,8,2,0,10	209	122	1	1	0.995,1.0,0.983,0.987,0.994	0.984,0.99,0.996,1.0,0.983	0.001	SE	chr8:25018065:25018153:25017210:25017592:25020438:25020554
22503	ENSMUSG00000031556	Tm2d2	chr8	+	22503	491369289396407	4,0,9,8,4	311482350398340	8,8,2,0,10	244	122	0.597016	1	0.984,1.0,0.941,0.961,0.981	0.951,0.968,0.989,1.0,0.944	0.003	SE	chr8:25018065:25018674:25017258:25017592:25020438:25020554
22504	ENSMUSG00000034024	Cct2	chr10	-	22504	6.01045e+19	0,0,3,1,2	3.18545e+19	0,0,0,0,0	221	122	1	1	1.0,1.0,0.999,1.0,0.999	1.0,1.0,1.0,1.0,1.0	0	SE	chr10:117054039:117054139:117053015:117053157:117054876:117054901
22505	ENSMUSG00000034024	Cct2	chr10	-	22505	2.77621e+19	0,4,0,0,0	1.5602e+19	0,0,0,0,0	187	122	1	1	1.0,0.997,1.0,1.0,1.0	1.0,1.0,1.0,1.0,1.0	-0.001	SE	chr10:117062816:117062882:117062024:117062136:117062975:117063050
22506	ENSMUSG00000034024	Cct2	chr10	-	22506	1.85715e+19	0,0,1,0,0	1.11614e+19	1,0,0,0,0	196	122	1	1	1.0,1.0,0.999,1.0,1.0	0.999,1.0,1.0,1.0,1.0	0	SE	chr10:117062975:117063050:117062816:117062882:117063705:117063763
22507	ENSMUSG00000034024	Cct2	chr10	-	22507	1.25091e+15	0,0,1,0,0	774936840772749	1,0,0,0,0	244	122	1	1	1.0,1.0,0.998,1.0,1.0	0.997,1.0,1.0,1.0,1.0	0	SE	chr10:117062975:117063139:117062816:117062882:117063705:117063759
22508	ENSMUSG00000026797	Stxbp1	chr2	-	22508	5,8,5,7,6	25,32,10,25,27	2,0,0,0,2	36,30,26,21,59	244	122	4.88229e-10	2.11221e-08	0.091,0.111,0.2,0.123,0.1	0.027,0.0,0.0,0.0,0.017	0.116	SE	chr2:32794587:32794713:32787960:32789637:32796015:32796170
22510	ENSMUSG00000021661	Ankra2	chr13	+	22510	113,119,124,139,91	1,4,9,2,5	147174181151111	2,6,16,5,6	244	122	0.266588	1	0.983,0.937,0.873,0.972,0.901	0.974,0.935,0.85,0.938,0.902	0.013	SE	chr13:98266150:98266532:98263073:98263476:98267315:98267474
22511	ENSMUSG00000021661	Ankra2	chr13	+	22511	151157144151126	0,0,0,0,0	238206224217177	0,1,0,0,0	187	122	1	1	1.0,1.0,1.0,1.0,1.0	1.0,0.993,1.0,1.0,1.0	0.001	SE	chr13:98268429:98268495:98267315:98267474:98271054:98271152
22512	ENSMUSG00000021661	Ankra2	chr13	+	22512	87,79,70,84,61	0,0,0,0,0	116,114,104,115,86	2,0,0,0,0	219	122	1	1	1.0,1.0,1.0,1.0,1.0	0.97,1.0,1.0,1.0,1.0	0.006	SE	chr13:98271054:98271152:98268429:98268495:98272225:98272292
22513	ENSMUSG00000021661	Ankra2	chr13	+	22513	134203195153154	0,0,0,1,0	264282283245242	0,0,0,0,0	244	122	1	1	1.0,1.0,1.0,0.987,1.0	1.0,1.0,1.0,1.0,1.0	-0.003	SE	chr13:98271653:98271779:98271054:98271152:98272225:98272292
22515	ENSMUSG00000001998	Ap4e1	chr2	+	22515	0,1,0,2,0	29,12,33,20,40	0,0,1,0,0	22,17,28,23,33	244	122	1	1	0.0,0.04,0.0,0.048,0.0	0.0,0.0,0.018,0.0,0.0	0.014	SE	chr2:127009670:127009875:127008751:127008900:127011790:127011862
22516	ENSMUSG00000001998	Ap4e1	chr2	+	22516	157,42,97,72,94	0,0,2,0,0	79,71,107,108,97	0,0,0,0,0	195	122	1	1	1.0,1.0,0.968,1.0,1.0	1.0,1.0,1.0,1.0,1.0	-0.006	SE	chr2:127019285:127019359:127014169:127014293:127028171:127028278
22517	ENSMUSG00000001998	Ap4e1	chr2	+	22517	123,36,72,48,58	0,0,0,0,0	56,47,52,46,55	0,0,4,0,0	243	122	1	1	1.0,1.0,1.0,1.0,1.0	1.0,1.0,0.867,1.0,1.0	0.027	SE	chr2:127028171:127028293:127014169:127014293:127033529:127033689
22518	ENSMUSG00000001998	Ap4e1	chr2	+	22518	190,64,141,91,112	0,0,1,0,0	97,91,119,98,108	0,0,0,0,0	244	122	1	1	1.0,1.0,0.986,1.0,1.0	1.0,1.0,1.0,1.0,1.0	-0.003	SE	chr2:127033529:127033689:127028171:127028293:127035043:127035210
22519	ENSMUSG00000001998	Ap4e1	chr2	+	22519	153,49,133,104,81	0,4,0,0,0	84,55,135,64,75	0,0,0,0,0	195	122	1	1	1.0,0.885,1.0,1.0,1.0	1.0,1.0,1.0,1.0,1.0	-0.023	SE	chr2:127037785:127037859:127035043:127035210:127043420:127043543
22520	ENSMUSG00000001998	Ap4e1	chr2	+	22520	308109209206124	4,6,7,6,0	152,101,161,93,98	0,0,4,0,0	231	122	0.000427893	0.00644471	0.976,0.906,0.94,0.948,1.0	1.0,1.0,0.955,1.0,1.0	-0.037	SE	chr2:127043646:127043756:127043420:127043543:127046147:127046287
22521	ENSMUSG00000001998	Ap4e1	chr2	+	22521	113,39,73,43,40	4,6,7,6,0	52,40,62,38,31	0,0,4,0,0	199	122	1.16207e-05	0.000251922	0.945,0.799,0.865,0.815,1.0	1.0,1.0,0.905,1.0,1.0	-0.096	SE	chr2:127043678:127043756:127043420:127043543:127046147:127046287
22522	ENSMUSG00000001998	Ap4e1	chr2	+	22522	0,4,0,0,5	103,48,86,51,84	0,0,0,0,0	52,43,61,25,31	201	122	1	1	0.0,0.048,0.0,0.0,0.035	0.0,0.0,0.0,0.0,0.0	0.017	SE	chr2:127050932:127051012:127049310:127049562:127052179:127052294
22523	ENSMUSG00000025330	Padi4	chr4	-	22523	130199132230272	0,0,0,0,0	129183127217149	0,0,0,0,3	189	122	1	1	1.0,1.0,1.0,1.0,1.0	1.0,1.0,1.0,1.0,0.97	0.006	SE	chr4:140748457:140748525:140748085:140748226:140750348:140750451
22525	ENSMUSG00000028382	Ptbp3	chr4	-	22525	1.10463e+15	0,0,0,0,1	9.86737e+15	3,0,3,0,3	214	122	1	1	1.0,1.0,1.0,1.0,0.998	0.995,1.0,0.994,1.0,0.996	0.003	SE	chr4:59482544:59482637:59481361:59481578:59485338:59485372
22526	ENSMUSG00000028382	Ptbp3	chr4	-	22526	955481771668773	0,0,1,0,8	7.73618e+15	0,0,0,1,0	232	122	1	1	1.0,1.0,0.998,1.0,0.981	1.0,1.0,1.0,0.997,1.0	-0.004	SE	chr4:59494499:59494610:59493185:59493360:59501309:59501474
22527	ENSMUSG00000028382	Ptbp3	chr4	-	22527	781410658581620	0,0,0,4,8	648511628610946	0,0,0,2,0	244	122	1	1	1.0,1.0,1.0,0.986,0.975	1.0,1.0,1.0,0.993,1.0	-0.006	SE	chr4:59501309:59501474:59494499:59494610:59514273:59514420
22528	ENSMUSG00000028382	Ptbp3	chr4	-	22528	860347542589683	0,0,0,0,0	582411524557733	0,0,0,5,0	244	122	1	1	1.0,1.0,1.0,1.0,1.0	1.0,1.0,1.0,0.982,1.0	0.004	SE	chr4:59517585:59517755:59514273:59514420:59524394:59524476
22529	ENSMUSG00000028382	Ptbp3	chr4	-	22529	525206318371416	1,0,0,0,0	365265334352406	0,0,0,0,0	244	122	1	1	0.996,1.0,1.0,1.0,1.0	1.0,1.0,1.0,1.0,1.0	-0.001	SE	chr4:59517585:59517755:59514273:59514420:59524403:59524476
22530	ENSMUSG00000028382	Ptbp3	chr4	-	22530	446198320316392	0,1,0,0,0	200159204201274	0,0,0,0,0	203	122	1	1	1.0,0.992,1.0,1.0,1.0	1.0,1.0,1.0,1.0,1.0	-0.002	SE	chr4:59524394:59524476:59517472:59517755:59546148:59546182
22531	ENSMUSG00000028382	Ptbp3	chr4	-	22531	117,63,96,106,130	0,1,0,0,0	23,34,37,31,38	0,0,0,0,0	194	122	1	1	1.0,0.975,1.0,1.0,1.0	1.0,1.0,1.0,1.0,1.0	-0.005	SE	chr4:59524403:59524476:59517585:59517755:59546148:59546182
22533	ENSMUSG00000028382	Ptbp3	chr4	-	22533	106,39,89,53,96	0,0,0,0,0	17,11,15,20,23	1,0,0,0,1	155	122	1	1	1.0,1.0,1.0,1.0,1.0	0.93,1.0,1.0,1.0,0.948	0.024	SE	chr4:59546148:59546182:59524394:59524476:59548530:59548737
22534	ENSMUSG00000028382	Ptbp3	chr4	-	22534	205110174166220	17,1,14,10,8	34,23,27,32,45	107,106,94,81,175	155	122	0	0	0.905,0.989,0.907,0.929,0.956	0.2,0.146,0.184,0.237,0.168	0.75	SE	chr4:59546148:59546182:59524394:59524476:59549147:59549252
22536	ENSMUSG00000020741	Cluh	chr11	+	22536	675342533413604	0,0,0,0,0	259232358173334	0,3,1,0,0	244	122	1	1	1.0,1.0,1.0,1.0,1.0	1.0,0.975,0.994,1.0,1.0	0.006	SE	chr11:74664773:74664926:74664030:74664131:74665006:74665069
22537	ENSMUSG00000020741	Cluh	chr11	+	22537	316175268196298	0,0,0,0,0	118,121,168,99,173	0,1,0,0,0	244	122	1	1	1.0,1.0,1.0,1.0,1.0	1.0,0.984,1.0,1.0,1.0	0.003	SE	chr11:74665181:74665426:74665006:74665069:74665922:74666076
22538	ENSMUSG00000020741	Cluh	chr11	+	22538	596295489407572	0,0,0,0,2	216253353184334	0,0,0,0,0	206	122	1	1	1.0,1.0,1.0,1.0,0.994	1.0,1.0,1.0,1.0,1.0	-0.001	SE	chr11:74665692:74665777:74665006:74665426:74665922:74666066
22539	ENSMUSG00000020741	Cluh	chr11	+	22539	756470782541793	1,4,0,2,1	322342532230460	0,0,0,0,0	244	122	1	1	0.997,0.983,1.0,0.993,0.997	1.0,1.0,1.0,1.0,1.0	-0.006	SE	chr11:74667099:74667225:74666941:74667022:74667316:74667438
22540	ENSMUSG00000020741	Cluh	chr11	+	22540	665402611453657	0,0,0,4,0	268257375206369	0,0,2,0,0	215	122	1	1	1.0,1.0,1.0,0.985,1.0	1.0,1.0,0.991,1.0,1.0	-0.001	SE	chr11:74667666:74667760:74667316:74667438:74667846:74667981
22541	ENSMUSG00000026482	Rgl1	chr1	-	22541	384292339448477	0,0,0,3,0	280434421388334	10,0,0,1,0	199	122	0.860366	1	1.0,1.0,1.0,0.989,1.0	0.945,1.0,1.0,0.996,1.0	0.01	SE	chr1:152571597:152571675:152557402:152557587:152586406:152586615
22542	ENSMUSG00000026482	Rgl1	chr1	-	22542	454335412527571	0,0,0,0,0	347511489454374	0,0,3,0,0	244	122	1	1	1.0,1.0,1.0,1.0,1.0	1.0,1.0,0.988,1.0,1.0	0.002	SE	chr1:152586406:152586615:152571597:152571675:152623817:152623928
22543	ENSMUSG00000026482	Rgl1	chr1	-	22543	0,0,0,2,0	201149205251255	0,2,2,0,0	170210235200169	244	122	1	1	0.0,0.0,0.0,0.004,0.0	0.0,0.005,0.004,0.0,0.0	-0.001	SE	chr1:152611986:152612123:152586406:152586615:152623817:152623928
22544	ENSMUSG00000026482	Rgl1	chr1	-	22544	315218279369355	0,0,0,0,0	234284320287233	0,0,0,1,0	232	122	1	1	1.0,1.0,1.0,1.0,1.0	1.0,1.0,1.0,0.993,1.0	0.001	SE	chr1:152623817:152623928:152586406:152586615:152624983:152625029
22545	ENSMUSG00000026482	Rgl1	chr1	-	22545	195136208263261	11,1,3,4,5	167200230201161	3,4,0,6,5	232	122	0.514607	1	0.903,0.986,0.973,0.972,0.965	0.967,0.963,1.0,0.946,0.944	-0.004	SE	chr1:152623817:152623928:152586406:152586615:152674859:152675023
22546	ENSMUSG00000029186	Pi4k2b	chr5	+	22546	0,1,1,2,1	0,5,1,1,3	0,1,0,3,0	1,0,1,6,3	189	122	1	1	NA,0.114,0.392,0.564,0.177	0.0,1.0,0.0,0.244,0.0	0.063	SE	chr5:52743491:52743559:52741609:52741968:52750607:52750808
22547	ENSMUSG00000029186	Pi4k2b	chr5	+	22547	205159163115138	0,5,1,1,3	140195155103143	1,0,1,6,3	244	122	0.768802	1	1.0,0.941,0.988,0.983,0.958	0.986,1.0,0.987,0.896,0.96	0.008	SE	chr5:52748368:52748505:52741573:52741968:52750607:52750808
22549	ENSMUSG00000028412	Slc44a1	chr4	+	22549	110,68,68,75,139	0,0,0,0,4	61,29,48,47,104	0,0,0,0,0	244	122	1	1	1.0,1.0,1.0,1.0,0.946	1.0,1.0,1.0,1.0,1.0	-0.011	SE	chr4:53517544:53517681:53491387:53491530:53528654:53528709
22550	ENSMUSG00000028412	Slc44a1	chr4	+	22550	175,67,133,121,162	1,0,0,4,0	82,41,92,87,130	0,0,0,0,0	244	122	1	1	0.989,1.0,1.0,0.938,1.0	1.0,1.0,1.0,1.0,1.0	-0.015	SE	chr4:53536322:53536492:53528654:53528748:53538389:53538479
22553	ENSMUSG00000036639	Nudt1	chr5	+	22553	64,40,59,62,82	3,4,4,5,4	25,62,68,40,59	2,2,2,0,2	200	122	0.0143611	0.135619	0.929,0.859,0.9,0.883,0.926	0.884,0.95,0.954,1.0,0.947	-0.048	SE	chr5:140332394:140332473:140331908:140331955:140334454:140334619
22554	ENSMUSG00000036639	Nudt1	chr5	+	22554	68,49,73,76,72	3,4,4,5,4	36,59,81,45,60	2,2,2,0,2	172	122	0.0151898	0.142058	0.941,0.897,0.928,0.915,0.927	0.927,0.954,0.966,1.0,0.955	-0.039	SE	chr5:140332422:140332473:140331908:140331955:140334454:140334619
22555	ENSMUSG00000036639	Nudt1	chr5	+	22555	1.1698e+16	0,0,0,0,2	640931796666659	0,1,1,0,0	244	122	1	1	1.0,1.0,1.0,1.0,0.996	1.0,0.998,0.997,1.0,1.0	0	SE	chr5:140335312:140335458:140334454:140334619:140337592:140337632
22556	ENSMUSG00000027508	Pag1	chr3	-	22556	33,19,33,28,45	0,0,0,0,0	33,55,46,22,25	0,1,0,1,0	195	122	1	1	1.0,1.0,1.0,1.0,1.0	1.0,0.972,1.0,0.932,1.0	0.019	SE	chr3:9752412:9752486:9706082:9706289:9787261:9787320
22557	ENSMUSG00000027508	Pag1	chr3	-	22557	39,21,28,27,48	3,2,2,4,5	29,38,45,23,24	0,15,2,9,5	180	122	0.104406	0.7012	0.898,0.877,0.905,0.821,0.867	1.0,0.632,0.938,0.634,0.765	0.08	SE	chr3:9787261:9787320:9752073:9752486:9833210:9833363
22558	ENSMUSG00000002799	Jag2	chr12	-	22558	33,10,13,28,19	2,2,4,8,7	14,3,13,3,7	0,3,1,0,2	235	122	0.0827848	0.58152	0.895,0.722,0.628,0.645,0.585	1.0,0.342,0.871,1.0,0.645	-0.077	SE	chr12:112915604:112915718:112915470:112915517:112915879:112915993
22559	ENSMUSG00000021807	Rtraf	chr14	-	22559	4.54133e+19	0,0,0,0,4	2.52934e+19	0,0,0,6,0	170	122	1	1	1.0,1.0,1.0,1.0,0.998	1.0,1.0,1.0,0.997,1.0	0	SE	chr14:19812348:19812397:19811350:19812237:19814536:19814605
22560	ENSMUSG00000021807	Rtraf	chr14	-	22560	5.2114e+19	4,2,0,4,1	2.7784e+19	3,0,0,5,6	190	122	1	1	0.999,0.999,1.0,0.998,1.0	0.998,1.0,1.0,0.998,0.997	0.001	SE	chr14:19814536:19814605:19812348:19812397:19816184:19816273
22563	ENSMUSG00000027935	Rab13	chr3	+	22563	4,11,8,11,6	0,0,0,0,0	3,14,0,8,4	0,2,0,0,0	187	122	1	1	1.0,1.0,1.0,1.0,1.0	1.0,0.82,NA,1.0,1.0	0.045	SE	chr3:90224701:90224767:90224493:90224583:90224847:90224901
22565	ENSMUSG00000041189	Chrnb1	chr11	-	22565	11,7,2,16,25	3,0,0,0,0	53,24,20,40,29	3,0,1,4,0	244	122	0.0990927	0.670969	0.647,1.0,1.0,1.0,1.0	0.898,1.0,0.909,0.833,1.0	0.001	SE	chr11:69786880:69787104:69785706:69785879:69792698:69792908
22566	ENSMUSG00000041189	Chrnb1	chr11	-	22566	1,15,2,0,7	0,0,0,2,8	18,14,5,16,15	1,0,0,0,0	244	122	0.0101806	0.101683	1.0,1.0,1.0,0.0,0.304	0.9,1.0,1.0,1.0,1.0	-0.319	SE	chr11:69795594:69795734:69794968:69795013:69795821:69795943
22567	ENSMUSG00000034525	Ice1	chr13	-	22567	56,13,53,38,57	0,0,0,0,0	19,26,29,29,16	0,0,0,0,1	244	122	1	1	1.0,1.0,1.0,1.0,1.0	1.0,1.0,1.0,1.0,0.889	0.022	SE	chr13:70602178:70606876:70601067:70601236:70608775:70609176
22568	ENSMUSG00000034525	Ice1	chr13	-	22568	0,0,0,0,1	6,7,18,3,13	3,0,0,0,0	8,0,15,4,3	244	122	1	1	0.0,0.0,0.0,0.0,0.037	0.158,NA,0.0,0.0,0.0	-0.032	SE	chr13:70608309:70608552:70606755:70606876:70608775:70608819
22569	ENSMUSG00000023572	Ccndbp1	chr2	+	22569	249215144199213	0,0,0,0,0	324321215278255	0,0,0,3,0	181	122	1	1	1.0,1.0,1.0,1.0,1.0	1.0,1.0,1.0,0.984,1.0	0.003	SE	chr2:121008717:121008777:121008402:121008609:121009042:121009122
22570	ENSMUSG00000023572	Ccndbp1	chr2	+	22570	508525292423407	0,0,0,0,0	512598551510511	5,0,0,0,2	182	122	1	1	1.0,1.0,1.0,1.0,1.0	0.986,1.0,1.0,1.0,0.994	0.004	SE	chr2:121013957:121014018:121012698:121012976:121016130:121016177
22571	ENSMUSG00000075600	Zc3h3	chr15	-	22571	100,104,81,143,113	0,0,2,0,0	99134100113113	0,0,0,0,0	244	122	1	1	1.0,1.0,0.953,1.0,1.0	1.0,1.0,1.0,1.0,1.0	-0.009	SE	chr15:75779279:75779438:75779065:75779135:75779513:75779556
22572	ENSMUSG00000075600	Zc3h3	chr15	-	22572	75,58,36,89,58	0,0,0,0,0	64,73,64,62,73	0,0,1,0,0	164	122	1	1	1.0,1.0,1.0,1.0,1.0	1.0,1.0,0.979,1.0,1.0	0.004	SE	chr15:75779513:75779556:75779279:75779438:75785452:75785637
22573	ENSMUSG00000075600	Zc3h3	chr15	-	22573	79,68,30,84,49	0,0,2,0,0	40,89,41,57,60	0,0,0,0,0	244	122	1	1	1.0,1.0,0.882,1.0,1.0	1.0,1.0,1.0,1.0,1.0	-0.024	SE	chr15:75837466:75837663:75809527:75809678:75841849:75841915
22574	ENSMUSG00000075600	Zc3h3	chr15	-	22574	77,74,39,67,48	0,0,0,2,0	54,76,69,84,62	0,0,2,4,1	244	122	0.622705	1	1.0,1.0,1.0,0.944,1.0	1.0,1.0,0.945,0.913,0.969	0.023	SE	chr15:75839255:75840564:75837466:75837663:75841849:75841915
22578	ENSMUSG00000020642	Rnf144a	chr12	-	22578	287166185254186	0,0,0,1,0	219182244210278	0,0,0,0,4	244	122	1	1	1.0,1.0,1.0,0.992,1.0	1.0,1.0,1.0,1.0,0.972	0.004	SE	chr12:26339305:26339451:26327502:26327607:26389393:26389575
22579	ENSMUSG00000020642	Rnf144a	chr12	-	22579	16,7,17,32,23	0,6,2,1,5	9,15,18,15,19	3,0,4,3,2	195	122	0.860585	1	1.0,0.422,0.842,0.952,0.742	0.652,1.0,0.738,0.758,0.856	-0.009	SE	chr12:26405318:26405392:26389393:26389575:26413763:26413831
22580	ENSMUSG00000020642	Rnf144a	chr12	-	22580	29,16,27,42,42	26,13,28,30,33	16,30,29,22,36	24,14,25,35,27	195	122	0.594978	1	0.411,0.435,0.376,0.467,0.443	0.294,0.573,0.421,0.282,0.455	0.021	SE	chr12:26405318:26405392:26389393:26389575:26415100:26415254
22581	ENSMUSG00000020642	Rnf144a	chr12	-	22581	0,2,5,5,4	13,11,15,12,20	0,0,3,1,0	7,15,11,8,17	189	122	0.000110071	0.00191272	0.0,0.105,0.177,0.212,0.114	0.0,0.0,0.15,0.075,0.0	0.077	SE	chr12:26413763:26413831:26405318:26405392:26415100:26415131
22582	ENSMUSG00000004383	Large1	chr8	-	22582	0,0,1,0,0	2,4,3,0,3	0,0,0,0,0	3,3,2,1,1	214	122	1	1	0.0,0.0,0.16,NA,0.0	0.0,0.0,0.0,0.0,0.0	0.04	SE	chr8:73340193:73340286:73214124:73214312:73352465:73353540
22583	ENSMUSG00000071650	Ganab	chr19	+	22583	691396523520588	114,64,108,79,115	98,88,117,59,81	389389405353383	187	122	0	0	0.798,0.801,0.76,0.811,0.769	0.141,0.129,0.159,0.098,0.121	0.658	SE	chr19:8907850:8907916:8907214:8907394:8908677:8908747
22584	ENSMUSG00000071650	Ganab	chr19	+	22584	1.00556e+15	0,0,0,1,0	807781867694834	0,0,0,0,0	209	122	1	1	1.0,1.0,1.0,0.998,1.0	1.0,1.0,1.0,1.0,1.0	0	SE	chr19:8908920:8909008:8908677:8908747:8909090:8909187
22585	ENSMUSG00000071650	Ganab	chr19	+	22585	1.5941e+19	0,0,0,1,1	1.24111e+19	0,0,0,0,0	244	122	1	1	1.0,1.0,1.0,0.998,0.998	1.0,1.0,1.0,1.0,1.0	-0.001	SE	chr19:8909432:8909613:8909090:8909187:8910465:8910619
22586	ENSMUSG00000071650	Ganab	chr19	+	22586	1.89112e+19	4,0,3,0,3	1.49913e+19	5,3,5,11,11	244	122	0.890223	1	0.996,1.0,0.996,1.0,0.996	0.993,0.995,0.994,0.983,0.986	0.007	SE	chr19:8912710:8912954:8912473:8912575:8914300:8914365
22587	ENSMUSG00000016637	Ift27	chr15	-	22587	1.91515e+19	0,0,0,0,1	1.01615e+19	0,0,0,0,0	239	122	1	1	1.0,1.0,1.0,1.0,0.999	1.0,1.0,1.0,1.0,1.0	0	SE	chr15:78165146:78165264:78163811:78164299:78167069:78167129
22588	ENSMUSG00000016637	Ift27	chr15	-	22588	1.99617e+19	0,0,5,3,0	1.17917e+19	0,3,8,0,0	181	122	1	1	1.0,1.0,0.995,0.997,1.0	1.0,0.997,0.992,1.0,1.0	0.001	SE	chr15:78165973:78166033:78165146:78165264:78167069:78167129
22589	ENSMUSG00000016637	Ift27	chr15	-	22589	579523422516493	0,0,2,0,0	318494433429409	0,0,0,0,0	181	122	1	1	1.0,1.0,0.993,1.0,1.0	1.0,1.0,1.0,1.0,1.0	-0.001	SE	chr15:78167069:78167129:78164189:78164299:78167912:78167992
22590	ENSMUSG00000016637	Ift27	chr15	-	22590	2.02818e+19	6,0,0,2,0	1.23818e+19	0,0,1,0,0	181	122	1	1	0.996,1.0,1.0,0.998,1.0	1.0,1.0,0.999,1.0,1.0	-0.001	SE	chr15:78167069:78167129:78165973:78166033:78167912:78167992
22591	ENSMUSG00000016637	Ift27	chr15	-	22591	358404269364351	0,0,0,0,0	240381272305253	0,0,1,0,0	201	122	1	1	1.0,1.0,1.0,1.0,1.0	1.0,1.0,0.994,1.0,1.0	0.001	SE	chr15:78167912:78167992:78164189:78164299:78173768:78174107
22593	ENSMUSG00000005125	Ndrg1	chr15	-	22593	282175156273199	0,0,0,1,0	174142125211142	0,0,0,0,0	242	122	1	1	1.0,1.0,1.0,0.993,1.0	1.0,1.0,1.0,1.0,1.0	-0.001	SE	chr15:66946431:66946552:66944775:66944838:66948378:66948479
22594	ENSMUSG00000005125	Ndrg1	chr15	-	22594	1,0,0,0,0	92,51,51,80,62	0,0,0,1,0	47,44,48,70,53	244	122	1	1	0.005,0.0,0.0,0.0,0.0	0.0,0.0,0.0,0.007,0.0	0	SE	chr15:66949116:66949260:66948378:66948484:66959361:66959397
22595	ENSMUSG00000024811	Tnks2	chr19	+	22595	2,4,6,1,5	0,0,0,0,1	1,0,0,1,0	0,0,0,0,0	244	122	1	1	1.0,1.0,1.0,1.0,0.714	1.0,NA,NA,1.0,NA	-0.057	SE	chr19:36865951:36866123:36859054:36859176:36871612:36871758
22596	ENSMUSG00000024811	Tnks2	chr19	+	22596	563327421389462	0,0,0,0,2	435340321305482	0,0,0,0,0	201	122	1	1	1.0,1.0,1.0,1.0,0.993	1.0,1.0,1.0,1.0,1.0	-0.001	SE	chr19:36867639:36867719:36865951:36866123:36871612:36871758
22597	ENSMUSG00000024811	Tnks2	chr19	+	22597	397189302261273	99,64,99,84,90	393317339239341	50,58,76,54,79	244	122	3.44185e-05	0.000676301	0.667,0.596,0.604,0.608,0.603	0.797,0.732,0.69,0.689,0.683	-0.103	SE	chr19:36876184:36876373:36875263:36875373:36879234:36879487
22598	ENSMUSG00000020280	Pus10	chr11	+	22598	425312491359433	0,0,0,0,0	364399403395440	1,0,0,0,0	233	122	1	1	1.0,1.0,1.0,1.0,1.0	0.995,1.0,1.0,1.0,1.0	0.001	SE	chr11:23702889:23703001:23699929:23699964:23706884:23706946
22599	ENSMUSG00000036864	Proser3	chr7	-	22599	119,82,72,146,113	1,6,0,1,2	104,147,136,101,80	4,4,4,1,5	203	122	0.0835224	0.585838	0.986,0.891,1.0,0.989,0.971	0.94,0.957,0.953,0.984,0.906	0.019	SE	chr7:30539748:30539830:30539133:30539582:30539918:30540837
22600	ENSMUSG00000036864	Proser3	chr7	-	22600	162,140,91,158,134	0,0,0,1,1	151184171131129	0,0,0,0,0	244	122	1	1	1.0,1.0,1.0,0.987,0.985	1.0,1.0,1.0,1.0,1.0	-0.006	SE	chr7:30540920:30541096:30539918:30540837:30543486:30543614
22601	ENSMUSG00000036864	Proser3	chr7	-	22601	80,104,61,151,115	3,5,0,0,4	90,160,109,101,94	4,8,3,6,3	222	122	0.0344504	0.283199	0.936,0.92,1.0,1.0,0.94	0.925,0.917,0.952,0.902,0.945	0.031	SE	chr7:30546124:30546225:30543690:30543773:30546302:30546427
22602	ENSMUSG00000036864	Proser3	chr7	-	22602	44,98,38,99,80	3,5,0,0,4	49,99,80,64,57	4,8,3,6,3	225	122	0.0177963	0.162602	0.888,0.914,1.0,1.0,0.916	0.869,0.87,0.935,0.853,0.912	0.056	SE	chr7:30546124:30546228:30543690:30543773:30546302:30546427
22603	ENSMUSG00000036864	Proser3	chr7	-	22603	38,46,32,55,53	10,15,6,14,17	38,69,55,24,51	11,7,13,5,4	198	122	0.044477	0.349335	0.701,0.654,0.767,0.708,0.658	0.68,0.859,0.723,0.747,0.887	-0.082	SE	chr7:30550757:30550834:30549606:30549703:30552207:30552267
22604	ENSMUSG00000052539	Magi3	chr3	-	22604	10,28,5,14,11	14,1,22,6,13	0,0,1,0,5	23,12,14,19,30	212	122	1.31184e-10	6.01658e-09	0.291,0.942,0.116,0.573,0.327	0.0,0.0,0.039,0.0,0.088	0.424	SE	chr3:104016601:104016692:104013258:104016068:104017500:104017639
22605	ENSMUSG00000052539	Magi3	chr3	-	22605	30,58,66,36,77	0,0,3,0,0	72,31,35,29,92	1,1,7,0,0	244	122	0.0518549	0.395579	1.0,1.0,0.917,1.0,1.0	0.973,0.939,0.714,1.0,1.0	0.058	SE	chr3:104027797:104027983:104021774:104021877:104034005:104034188
22606	ENSMUSG00000052539	Magi3	chr3	-	22606	27,43,48,40,50	0,0,0,1,0	54,29,52,37,71	0,0,0,0,0	201	122	1	1	1.0,1.0,1.0,0.96,1.0	1.0,1.0,1.0,1.0,1.0	-0.008	SE	chr3:104080136:104080216:104061631:104061689:104085207:104085385
22607	ENSMUSG00000052539	Magi3	chr3	-	22607	37,57,44,34,73	0,0,0,0,1	94,38,45,47,88	0,0,0,0,0	244	122	1	1	1.0,1.0,1.0,1.0,0.973	1.0,1.0,1.0,1.0,1.0	-0.005	SE	chr3:104089458:104089668:104085207:104085385:104095064:104095184
22608	ENSMUSG00000052539	Magi3	chr3	-	22608	25,65,52,64,76	0,0,0,1,0	82,43,63,60,105	0,0,0,0,0	241	122	1	1	1.0,1.0,1.0,0.97,1.0	1.0,1.0,1.0,1.0,1.0	-0.006	SE	chr3:104095064:104095184:104089458:104089668:104105730:104105847
22611	ENSMUSG00000005087	Cd44	chr2	-	22611	12,29,7,6,14	131105138147151	0,4,3,3,10	110,68,98,104,153	244	122	1.32964e-05	0.000284365	0.044,0.121,0.025,0.02,0.044	0.0,0.029,0.015,0.014,0.032	0.033	SE	chr2:102831329:102831536:102828541:102828610:102853014:102853236
22612	ENSMUSG00000005087	Cd44	chr2	-	22612	0,0,0,0,0	2,11,0,1,7	0,2,0,0,3	0,2,0,0,0	211	122	1	1	0.0,0.0,NA,0.0,0.0	NA,0.366,NA,NA,1.0	-0.683	SE	chr2:102832482:102832572:102831329:102831536:102853014:102853236
22614	ENSMUSG00000005087	Cd44	chr2	-	22614	0,0,3,2,0	131105138147151	0,0,0,0,4	110,68,98,104,153	244	122	1	1	0.0,0.0,0.011,0.007,0.0	0.0,0.0,0.0,0.0,0.013	0.001	SE	chr2:102837812:102837938:102828541:102828610:102853014:102853236
22619	ENSMUSG00000005087	Cd44	chr2	-	22619	0,3,0,0,0	131105138147151	0,0,0,0,0	110,68,98,104,153	238	122	1	1	0.0,0.014,0.0,0.0,0.0	0.0,0.0,0.0,0.0,0.0	0.003	SE	chr2:102842260:102842377:102828541:102828610:102853014:102853236
22621	ENSMUSG00000005087	Cd44	chr2	-	22621	0,0,0,0,0	0,1,0,0,0	0,0,0,1,0	0,0,0,0,0	235	122	1	1	NA,0.0,NA,NA,NA	NA,NA,NA,1.0,NA	-1	SE	chr2:102842835:102842949:102842260:102842377:102853014:102853236
22626	ENSMUSG00000019312	Grb7	chr11	+	22626	153,148,44,132,69	0,0,0,0,0	555362279180174	1,0,0,0,0	232	122	1	1	1.0,1.0,1.0,1.0,1.0	0.997,1.0,1.0,1.0,1.0	0.001	SE	chr11:98453180:98453291:98452118:98452268:98453494:98453593
22629	ENSMUSG00000039810	Zc3h10	chr10	-	22629	0,0,4,1,7	38,49,19,17,45	1,0,3,0,1	29,31,37,23,25	244	122	0.0929082	0.63703	0.0,0.0,0.095,0.029,0.072	0.017,0.0,0.039,0.0,0.02	0.024	SE	chr10:128545840:128546034:128545337:128545538:128546827:128546891
22630	ENSMUSG00000039810	Zc3h10	chr10	-	22630	5,12,2,1,6	8,7,2,5,6	2,2,1,2,3	5,7,12,10,3	195	122	0.00608048	0.0656752	0.281,0.517,0.385,0.111,0.385	0.2,0.152,0.05,0.111,0.385	0.156	SE	chr10:128547170:128547244:128546827:128546891:128547693:128547725
22635	ENSMUSG00000020700	Map3k3	chr11	+	22635	202114172159209	3,0,0,0,0	151183252183188	0,0,0,0,0	162	122	1	1	0.981,1.0,1.0,1.0,1.0	1.0,1.0,1.0,1.0,1.0	-0.004	SE	chr11:106110743:106110784:106096990:106097112:106114183:106114283
22636	ENSMUSG00000020700	Map3k3	chr11	+	22636	437342366371401	0,0,1,0,1	303342442371319	0,0,0,0,0	235	122	1	1	1.0,1.0,0.995,1.0,0.995	1.0,1.0,1.0,1.0,1.0	-0.002	SE	chr11:106117489:106117603:106114183:106114283:106123785:106123906
22637	ENSMUSG00000020700	Map3k3	chr11	+	22637	457323349378424	6,0,0,0,0	340421467377353	0,0,9,3,0	242	122	0.964347	1	0.975,1.0,1.0,1.0,1.0	1.0,1.0,0.963,0.984,1.0	0.006	SE	chr11:106123785:106123906:106117489:106117603:106142424:106142558
22638	ENSMUSG00000020700	Map3k3	chr11	+	22638	394273257366398	3,0,2,0,0	325338439363254	0,0,0,0,0	195	122	1	1	0.988,1.0,0.988,1.0,1.0	1.0,1.0,1.0,1.0,1.0	-0.005	SE	chr11:106145685:106145759:106142424:106142558:106148564:106148632
22639	ENSMUSG00000020700	Map3k3	chr11	+	22639	536345452473461	4,12,10,5,11	365426466464339	4,6,8,4,7	244	122	0.216034	1	0.985,0.935,0.958,0.979,0.954	0.979,0.973,0.967,0.983,0.96	-0.01	SE	chr11:106151008:106151140:106150269:106150418:106151617:106151747
22642	ENSMUSG00000046808	Atp10d	chr5	+	22642	25,20,30,19,28	0,0,0,1,0	25,29,70,15,20	0,0,0,0,0	244	122	1	1	1.0,1.0,1.0,0.905,1.0	1.0,1.0,1.0,1.0,1.0	-0.019	SE	chr5:72227631:72227958:72203328:72203563:72230276:72230471
22643	ENSMUSG00000039782	Cpeb2	chr5	+	22643	0,2,0,0,1	0,0,0,0,0	0,0,0,0,0	0,0,10,0,0	211	122	1	1	NA,1.0,NA,NA,1.0	NA,NA,0.0,NA,NA	1	SE	chr5:43238326:43238416:43237306:43237588:43244585:43244676
22645	ENSMUSG00000032312	Csk	chr9	-	22645	1.92818e+19	0,0,0,0,0	1.17617e+19	0,0,6,0,0	244	122	1	1	1.0,1.0,1.0,1.0,1.0	1.0,1.0,0.992,1.0,1.0	0.002	SE	chr9:57627877:57628073:57627716:57627803:57628176:57628250
22646	ENSMUSG00000032312	Csk	chr9	-	22646	1.63116e+19	1,1,8,6,0	1.10714e+19	0,1,0,0,0	234	122	1	1	0.999,0.999,0.989,0.994,1.0	1.0,0.999,1.0,1.0,1.0	-0.004	SE	chr9:57630679:57630792:57630167:57630387:57630894:57631008
22647	ENSMUSG00000032312	Csk	chr9	-	22647	32,41,37,52,35	319269236323326	25,38,56,52,34	175264264294232	172	122	0.0872111	0.606777	0.066,0.098,0.1,0.102,0.071	0.092,0.093,0.131,0.111,0.094	-0.017	SE	chr9:57633994:57634045:57631366:57631443:57644994:57645109
22648	ENSMUSG00000032312	Csk	chr9	-	22648	33,32,30,33,28	15,26,21,31,41	22,31,33,31,22	25,27,34,15,26	172	122	0.722882	1	0.609,0.466,0.503,0.43,0.326	0.384,0.449,0.408,0.594,0.375	0.025	SE	chr9:57633994:57634045:57631366:57631443:57651831:57651992
22649	ENSMUSG00000032312	Csk	chr9	-	22649	24,37,24,40,52	2,1,0,8,0	31,34,44,20,28	0,0,0,0,1	244	122	0.000708919	0.0100732	0.857,0.949,1.0,0.714,1.0	1.0,1.0,1.0,1.0,0.933	-0.083	SE	chr9:57651831:57651992:57631366:57631443:57653276:57653631
22650	ENSMUSG00000032312	Csk	chr9	-	22650	10,27,5,27,15	2,1,0,8,0	19,15,17,9,24	0,0,0,0,1	244	122	9.94842e-05	0.00174326	0.714,0.931,1.0,0.628,1.0	1.0,1.0,1.0,1.0,0.923	-0.13	SE	chr9:57652566:57652702:57631366:57631443:57653276:57653471
22651	ENSMUSG00000032312	Csk	chr9	-	22651	24,30,14,40,24	9,11,3,12,11	41,29,34,22,48	6,7,10,5,2	244	122	0.0176177	0.161193	0.571,0.577,0.7,0.625,0.522	0.774,0.674,0.63,0.688,0.923	-0.139	SE	chr9:57652566:57652702:57651930:57651992:57653276:57653471
22653	ENSMUSG00000029547	Ints1	chr5	-	22653	319186248261287	0,0,0,0,0	229252233242192	0,0,0,3,0	244	122	1	1	1.0,1.0,1.0,1.0,1.0	1.0,1.0,1.0,0.976,1.0	0.005	SE	chr5:139754906:139755099:139754073:139754201:139755176:139755310
22657	ENSMUSG00000014164	Klhl3	chr13	-	22657	1,9,2,3,3	0,0,0,0,0	5,5,3,3,1	0,0,0,1,0	231	122	1	1	1.0,1.0,1.0,1.0,1.0	1.0,1.0,1.0,0.613,1.0	0.077	SE	chr13:58051028:58051138:58033225:58033342:58063700:58063863
22658	ENSMUSG00000053310	Nrgn	chr9	-	22658	46,78,37,79,85	4,8,1,7,4	31,51,94,35,66	0,3,2,1,2	139	122	0.00223472	0.0277223	0.91,0.895,0.97,0.908,0.949	1.0,0.937,0.976,0.968,0.967	-0.043	SE	chr9:37545699:37545717:37544491:37545331:37545947:37546174
22659	ENSMUSG00000050144	Slc25a44	chr3	-	22659	93,94,84,108,143	9,4,3,10,3	78101114101101	9,3,4,0,2	244	122	0.126892	0.819314	0.838,0.922,0.933,0.844,0.96	0.813,0.944,0.934,1.0,0.962	-0.031	SE	chr3:88415987:88416115:88410497:88412897:88420500:88421138
22660	ENSMUSG00000052298	Cdc42se2	chr11	-	22660	1.44111e+19	2,1,1,0,0	8.71104e+18	0,0,0,0,0	236	122	1	1	0.997,0.998,0.998,1.0,1.0	1.0,1.0,1.0,1.0,1.0	-0.001	SE	chr11:54720242:54720357:54717455:54719724:54723573:54723675
22661	ENSMUSG00000052298	Cdc42se2	chr11	-	22661	1.5211e+19	0,0,0,0,0	8.97108e+18	0,0,0,0,2	223	122	1	1	1.0,1.0,1.0,1.0,1.0	1.0,1.0,1.0,1.0,0.997	0.001	SE	chr11:54723573:54723675:54720242:54720357:54740237:54740550
22662	ENSMUSG00000052298	Cdc42se2	chr11	-	22662	1.54511e+19	9,0,6,2,0	9.84113e+18	7,17,11,9,8	244	122	0.00253136	0.030805	0.988,1.0,0.989,0.997,1.0	0.986,0.971,0.981,0.983,0.987	0.013	SE	chr11:54740237:54740550:54723573:54723675:54756405:54756559
22663	ENSMUSG00000052298	Cdc42se2	chr11	-	22663	17,11,4,4,15	2,3,9,1,1	0,1,0,1,0	3,0,8,8,11	203	122	2.65317e-09	1.06535e-07	0.836,0.688,0.211,0.706,0.9	0.0,1.0,0.0,0.07,0.0	0.454	SE	chr11:54741252:54741334:54740237:54740550:54755825:54755924
22664	ENSMUSG00000052298	Cdc42se2	chr11	-	22664	47,27,13,13,30	680470460521687	1,1,2,1,0	433538478463516	203	122	2.15383e-14	1.34562e-12	0.04,0.033,0.017,0.015,0.026	0.001,0.001,0.003,0.001,0.0	0.025	SE	chr11:54741252:54741334:54740237:54740550:54756405:54756559
22665	ENSMUSG00000052298	Cdc42se2	chr11	-	22665	3,3,13,3,3	680470460521687	4,0,15,10,16	433538478463516	220	122	0.725617	1	0.002,0.004,0.015,0.003,0.002	0.005,0.0,0.017,0.012,0.017	-0.005	SE	chr11:54755825:54755924:54740309:54740550:54756405:54756559
22666	ENSMUSG00000052298	Cdc42se2	chr11	-	22666	1,0,4,2,3	30,16,9,9,16	1,0,7,2,5	1,0,2,0,0	220	122	1	1	0.018,0.0,0.198,0.11,0.094	0.357,NA,0.66,1.0,1.0	-0.67	SE	chr11:54755825:54755924:54741252:54741334:54756405:54756559
22667	ENSMUSG00000052298	Cdc42se2	chr11	-	22667	875629600684909	0,6,5,2,0	548720663602716	0,0,4,1,2	244	122	1	1	1.0,0.981,0.984,0.994,1.0	1.0,1.0,0.988,0.997,0.994	-0.004	SE	chr11:54756405:54756559:54739985:54740550:54787559:54787625
22668	ENSMUSG00000052298	Cdc42se2	chr11	-	22668	7,6,4,11,14	195159140163222	0,2,0,1,0	115182185139200	244	122	0.000226816	0.00366228	0.018,0.019,0.014,0.033,0.031	0.0,0.005,0.0,0.004,0.0	0.021	SE	chr11:54760180:54760339:54756405:54756559:54787559:54787675
22669	ENSMUSG00000002326	Gmpr2	chr14	+	22669	835771649691745	1,3,0,3,0	564792690663596	6,4,0,2,4	217	122	1	1	0.998,0.993,1.0,0.992,1.0	0.981,0.991,1.0,0.995,0.988	0.006	SE	chr14:55672705:55672801:55671940:55672384:55672949:55673069
22670	ENSMUSG00000002326	Gmpr2	chr14	+	22670	712589527521578	0,0,0,0,0	460627543511471	0,1,0,0,0	241	122	1	1	1.0,1.0,1.0,1.0,1.0	1.0,0.997,1.0,1.0,1.0	0.001	SE	chr14:55672949:55673069:55672234:55672384:55675326:55675409
22671	ENSMUSG00000002326	Gmpr2	chr14	+	22671	1.61915e+19	24,16,19,15,11	1.07616e+19	15,0,7,7,0	203	122	5.72662e-05	0.00106361	0.976,0.983,0.977,0.981,0.986	0.977,1.0,0.991,0.991,1.0	-0.011	SE	chr14:55676754:55676836:55675558:55675732:55676927:55677034
22672	ENSMUSG00000002326	Gmpr2	chr14	+	22672	696595554523501	4,17,1,0,2	467716532570512	5,3,10,16,2	203	122	0.0855692	0.597343	0.991,0.955,0.997,1.0,0.993	0.982,0.993,0.97,0.955,0.994	0.008	SE	chr14:55676754:55676836:55675558:55675732:55677205:55677248
22673	ENSMUSG00000002326	Gmpr2	chr14	+	22673	696595554523501	0,0,0,3,0	477716529570512	0,0,3,1,0	203	122	1	1	1.0,1.0,1.0,0.991,1.0	1.0,1.0,0.991,0.997,1.0	0.001	SE	chr14:55676754:55676836:55675558:55675732:55677870:55678030
22674	ENSMUSG00000002326	Gmpr2	chr14	+	22674	907843699650742	4,17,1,0,2	552750740702535	5,3,10,16,2	228	122	0.0340597	0.28051	0.992,0.964,0.997,1.0,0.995	0.983,0.993,0.975,0.959,0.993	0.009	SE	chr14:55676927:55677034:55675558:55675732:55677205:55677248
22675	ENSMUSG00000002326	Gmpr2	chr14	+	22675	19,26,18,13,7	0,0,0,3,0	16,2,13,6,0	0,0,3,1,0	228	122	1	1	1.0,1.0,1.0,0.699,1.0	1.0,1.0,0.699,0.762,NA	0.075	SE	chr14:55676927:55677034:55675558:55675732:55677870:55678030
22676	ENSMUSG00000002326	Gmpr2	chr14	+	22676	1.80317e+19	0,0,0,0,0	1.14617e+19	0,0,3,0,0	228	122	1	1	1.0,1.0,1.0,1.0,1.0	1.0,1.0,0.996,1.0,1.0	0.001	SE	chr14:55676927:55677034:55676754:55676836:55677205:55677248
22677	ENSMUSG00000002326	Gmpr2	chr14	+	22677	846846737681755	0,0,0,0,0	568839721687630	10,0,0,0,0	228	122	1	1	1.0,1.0,1.0,1.0,1.0	0.968,1.0,1.0,1.0,1.0	0.006	SE	chr14:55676927:55677034:55676754:55676836:55677870:55678030
22678	ENSMUSG00000002326	Gmpr2	chr14	+	22678	360293254237335	0,0,0,3,0	220341280275224	0,0,3,1,0	164	122	1	1	1.0,1.0,1.0,0.983,1.0	1.0,1.0,0.986,0.995,1.0	0	SE	chr14:55677205:55677248:55675558:55675732:55677870:55678030
22679	ENSMUSG00000002326	Gmpr2	chr14	+	22679	356276253237333	0,0,0,0,0	215338273259222	10,0,0,0,0	164	122	0.861139	1	1.0,1.0,1.0,1.0,1.0	0.941,1.0,1.0,1.0,1.0	0.012	SE	chr14:55677205:55677248:55676754:55676836:55677870:55678030
22680	ENSMUSG00000002326	Gmpr2	chr14	+	22680	1.31112e+17	2,10,0,1,0	7.97117e+17	2,2,6,0,0	164	122	1	1	0.998,0.989,1.0,0.999,1.0	0.997,0.998,0.992,1.0,1.0	0	SE	chr14:55677205:55677248:55676927:55677034:55677870:55678030
22681	ENSMUSG00000002326	Gmpr2	chr14	+	22681	1.1281e+16	0,0,0,0,0	754975922912833	0,4,0,0,0	244	122	1	1	1.0,1.0,1.0,1.0,1.0	1.0,0.992,1.0,1.0,1.0	0.002	SE	chr14:55677870:55678030:55675558:55675732:55678223:55678316
22682	ENSMUSG00000006673	Qrich1	chr9	+	22682	141151134166168	70,47,25,60,74	73,116,104,97,105	30,71,91,65,52	244	122	0.00162432	0.0209561	0.502,0.616,0.728,0.58,0.532	0.549,0.45,0.364,0.427,0.502	0.133	SE	chr9:108518702:108518826:108517113:108517240:108528588:108528899
22683	ENSMUSG00000006673	Qrich1	chr9	+	22683	135150128160158	20,14,10,30,24	70,105,94,93,103	17,12,31,24,20	244	122	0.00851622	0.0874367	0.771,0.843,0.865,0.727,0.767	0.673,0.814,0.603,0.66,0.72	0.101	SE	chr9:108518702:108518826:108517154:108517252:108528588:108528899
22684	ENSMUSG00000006673	Qrich1	chr9	+	22684	204187159223204	70,47,25,60,74	83110124115132	30,71,91,65,52	181	122	3.21304e-05	0.000637019	0.663,0.728,0.811,0.715,0.65	0.651,0.511,0.479,0.544,0.631	0.15	SE	chr9:108518766:108518826:108517086:108517240:108528588:108528859
22685	ENSMUSG00000006673	Qrich1	chr9	+	22685	142157148180172	20,14,10,30,24	69,112,95,97,109	17,12,31,24,20	181	122	0.0022504	0.0278384	0.827,0.883,0.909,0.802,0.828	0.732,0.863,0.674,0.731,0.786	0.093	SE	chr9:108518766:108518826:108517151:108517252:108528588:108528859
22686	ENSMUSG00000006673	Qrich1	chr9	+	22686	1.75815e+19	13,6,11,14,20	1.07415e+19	7,0,3,4,4	244	122	0.0234132	0.205089	0.985,0.992,0.986,0.984,0.977	0.987,1.0,0.996,0.995,0.995	-0.01	SE	chr9:108533586:108534618:108528588:108528918:108541687:108541865
22687	ENSMUSG00000006673	Qrich1	chr9	+	22687	2.1672e+19	0,0,0,0,0	1.37516e+19	0,0,0,0,1	236	122	1	1	1.0,1.0,1.0,1.0,1.0	1.0,1.0,1.0,1.0,0.999	0	SE	chr9:108544862:108544977:108542431:108542586:108555961:108556070
22688	ENSMUSG00000006673	Qrich1	chr9	+	22688	2.00918e+19	0,0,0,3,0	1.30615e+19	0,0,0,0,0	212	122	1	1	1.0,1.0,1.0,0.997,1.0	1.0,1.0,1.0,1.0,1.0	-0.001	SE	chr9:108556957:108557048:108556217:108556559:108559245:108559568
22691	ENSMUSG00000006024	Napa	chr7	+	22691	1.62513e+19	0,0,1,5,0	7.9313e+17	0,3,0,0,0	201	122	1	1	1.0,1.0,0.999,0.994,1.0	1.0,0.996,1.0,1.0,1.0	-0.001	SE	chr7:16107552:16107632:16098457:16098774:16109050:16109167
22692	ENSMUSG00000006024	Napa	chr7	+	22692	2.2152e+19	0,3,0,8,3	1.13318e+19	9,10,14,7,5	168	122	1	1	1.0,0.998,1.0,0.994,0.998	0.989,0.992,0.988,0.994,0.995	0.006	SE	chr7:16112583:16112630:16109050:16109167:16113111:16113189
22693	ENSMUSG00000006024	Napa	chr7	+	22693	588467408457516	0,0,0,1,0	289504416355404	0,2,1,0,0	168	122	1	1	1.0,1.0,1.0,0.997,1.0	1.0,0.995,0.997,1.0,1.0	0.001	SE	chr7:16112583:16112630:16109050:16109167:16113349:16113405
22694	ENSMUSG00000006024	Napa	chr7	+	22694	838697656745733	0,0,0,1,0	447752635701558	0,2,1,0,0	199	122	1	1	1.0,1.0,1.0,0.998,1.0	1.0,0.996,0.997,1.0,1.0	0.001	SE	chr7:16113111:16113189:16109050:16109167:16113349:16113405
22695	ENSMUSG00000006024	Napa	chr7	+	22695	2.46522e+19	0,0,0,3,0	1.2822e+19	0,0,0,0,0	199	122	1	1	1.0,1.0,1.0,0.998,1.0	1.0,1.0,1.0,1.0,1.0	0	SE	chr7:16113111:16113189:16112583:16112630:16113349:16113405
22696	ENSMUSG00000006024	Napa	chr7	+	22696	2.40222e+19	0,0,0,0,0	1.31622e+19	0,1,0,3,0	206	122	1	1	1.0,1.0,1.0,1.0,1.0	1.0,0.999,1.0,0.997,1.0	0.001	SE	chr7:16113475:16113560:16113349:16113405:16114120:16114225
22697	ENSMUSG00000006024	Napa	chr7	+	22697	995827728827829	0,4,0,0,0	508834682727620	0,0,3,0,0	206	122	1	1	1.0,0.992,1.0,1.0,1.0	1.0,1.0,0.993,1.0,1.0	0	SE	chr7:16113475:16113560:16113349:16113405:16115202:16115271
22698	ENSMUSG00000006024	Napa	chr7	+	22698	995827728825829	0,0,1,1,0	508834682727622	0,0,0,0,4	206	122	1	1	1.0,1.0,0.998,0.998,1.0	1.0,1.0,1.0,1.0,0.989	0.001	SE	chr7:16113475:16113560:16113349:16113405:16115599:16115650
22699	ENSMUSG00000006024	Napa	chr7	+	22699	1.46814e+19	0,4,0,0,0	8.19143e+18	0,0,3,0,0	226	122	1	1	1.0,0.995,1.0,1.0,1.0	1.0,1.0,0.995,1.0,1.0	0	SE	chr7:16114120:16114225:16113349:16113405:16115202:16115215
22700	ENSMUSG00000006024	Napa	chr7	+	22700	0,0,3,8,0	0,0,1,1,0	9,1,3,4,0	0,0,0,0,4	226	122	1	1	NA,NA,0.618,0.812,NA	1.0,1.0,1.0,1.0,0.0	-0.085	SE	chr7:16114120:16114225:16113349:16113405:16115599:16115650
22701	ENSMUSG00000006024	Napa	chr7	+	22701	2.88628e+19	0,0,0,2,0	1.63528e+19	0,0,0,0,0	226	122	1	1	1.0,1.0,1.0,0.999,1.0	1.0,1.0,1.0,1.0,1.0	0	SE	chr7:16114120:16114225:16113349:16113560:16115202:16115215
22702	ENSMUSG00000006024	Napa	chr7	+	22702	1.22212e+18	0,0,0,0,0	7.19124e+17	0,0,0,0,2	226	122	1	1	1.0,1.0,1.0,1.0,1.0	1.0,1.0,1.0,1.0,0.996	0.001	SE	chr7:16114120:16114225:16113349:16113560:16115599:16115650
22703	ENSMUSG00000006024	Napa	chr7	+	22703	910872653804793	0,0,1,1,0	534829785748662	0,0,0,0,4	190	122	1	1	1.0,1.0,0.998,0.998,1.0	1.0,1.0,1.0,1.0,0.991	0.001	SE	chr7:16115202:16115271:16113349:16113405:16115599:16115650
22704	ENSMUSG00000006024	Napa	chr7	+	22704	910868653806793	0,0,0,0,0	534829782748662	0,0,0,0,2	190	122	1	1	1.0,1.0,1.0,1.0,1.0	1.0,1.0,1.0,1.0,0.995	0.001	SE	chr7:16115202:16115271:16113475:16113560:16115599:16115650
22705	ENSMUSG00000006024	Napa	chr7	+	22705	2.55725e+19	0,0,3,8,0	1.45724e+19	9,0,3,1,0	190	122	1	1	1.0,1.0,0.998,0.995,1.0	0.99,1.0,0.998,0.999,1.0	0.001	SE	chr7:16115202:16115271:16113643:16114225:16115599:16115650
22706	ENSMUSG00000006024	Napa	chr7	+	22706	657572473578583	0,0,0,0,0	382567494480483	7,0,0,0,0	172	122	1	1	1.0,1.0,1.0,1.0,1.0	0.975,1.0,1.0,1.0,1.0	0.005	SE	chr7:16115599:16115650:16113475:16113560:16116463:16116559
22707	ENSMUSG00000027030	Stk39	chr2	-	22707	12,14,21,10,3	0,0,3,0,0	0,8,11,0,3	0,0,0,2,0	184	122	1	1	1.0,1.0,0.823,1.0,1.0	NA,1.0,1.0,0.0,1.0	0.215	SE	chr2:68308991:68309054:68307040:68307108:68314363:68314393
22708	ENSMUSG00000027030	Stk39	chr2	-	22708	11,17,10,8,1	0,0,0,0,0	0,5,10,0,2	0,0,0,0,3	151	122	1	1	1.0,1.0,1.0,1.0,1.0	NA,1.0,1.0,NA,0.35	0.217	SE	chr2:68314363:68314393:68308991:68309054:68314480:68314603
22709	ENSMUSG00000027030	Stk39	chr2	-	22709	17,26,26,7,21	0,0,0,0,1	0,8,25,1,2	0,0,0,0,0	223	122	1	1	1.0,1.0,1.0,1.0,0.92	NA,1.0,1.0,1.0,1.0	-0.016	SE	chr2:68368396:68368498:68366073:68366207:68368995:68369105
22710	ENSMUSG00000038642	Ctss	chr3	+	22710	557370346384426	3,10,10,7,9	443551501650563	0,10,2,5,3	244	122	0.000374404	0.00570843	0.989,0.949,0.945,0.965,0.959	1.0,0.965,0.992,0.985,0.989	-0.025	SE	chr3:95529433:95529560:95526785:95526925:95538720:95538843
22711	ENSMUSG00000038642	Ctss	chr3	+	22711	785508467538576	3,10,10,7,9	623774687908744	0,10,2,5,3	244	122	0.000608973	0.00884304	0.992,0.962,0.959,0.975,0.97	1.0,0.975,0.994,0.989,0.992	-0.018	SE	chr3:95529436:95529560:95526785:95526925:95538720:95538843
22712	ENSMUSG00000020873	Slc35b1	chr11	+	22712	1.41013e+19	6,3,0,3,1	7.74108e+18	1,7,0,0,0	225	122	1	1	0.992,0.996,1.0,0.995,0.998	0.998,0.988,1.0,1.0,1.0	-0.001	SE	chr11:95385800:95385904:95384691:95385113:95386485:95386616
22713	ENSMUSG00000020873	Slc35b1	chr11	+	22713	680627592492510	1,0,5,6,9	347529499535553	0,2,1,4,0	225	122	0.80625	1	0.997,1.0,0.985,0.978,0.968	1.0,0.993,0.996,0.986,1.0	-0.009	SE	chr11:95385800:95385904:95384691:95385113:95386510:95386616
22714	ENSMUSG00000020873	Slc35b1	chr11	+	22714	601528488426435	0,0,0,0,0	310441428445461	0,3,0,0,0	225	122	1	1	1.0,1.0,1.0,1.0,1.0	1.0,0.988,1.0,1.0,1.0	0.002	SE	chr11:95385800:95385904:95384691:95385113:95387210:95387241
22715	ENSMUSG00000020873	Slc35b1	chr11	+	22715	720667631559597	2,0,0,0,0	439543524515551	0,2,0,0,0	225	122	1	1	0.995,1.0,1.0,1.0,1.0	1.0,0.993,1.0,1.0,1.0	0	SE	chr11:95385800:95385904:95384756:95385000:95386485:95386616
22716	ENSMUSG00000020873	Slc35b1	chr11	+	22716	72,89,96,59,77	0,0,0,0,0	42,80,67,85,90	0,0,4,0,0	225	122	1	1	1.0,1.0,1.0,1.0,1.0	1.0,1.0,0.901,1.0,1.0	0.02	SE	chr11:95385800:95385904:95384756:95385000:95386510:95386616
22717	ENSMUSG00000020873	Slc35b1	chr11	+	22717	1,0,2,0,10	1,0,0,0,0	6,3,2,10,2	0,0,0,2,0	225	122	1	1	0.352,NA,1.0,NA,1.0	1.0,1.0,1.0,0.731,1.0	-0.162	SE	chr11:95385800:95385904:95384756:95385000:95387210:95387241
22718	ENSMUSG00000020873	Slc35b1	chr11	+	22718	1.01688e+15	0,0,0,0,0	587899739758727	0,3,0,0,0	244	122	1	1	1.0,1.0,1.0,1.0,1.0	1.0,0.993,1.0,1.0,1.0	0.001	SE	chr11:95386485:95386616:95384691:95385113:95387210:95387241
22719	ENSMUSG00000020873	Slc35b1	chr11	+	22719	1.01288e+15	1,0,0,0,0	586894739758727	0,0,0,2,0	244	122	1	1	0.998,1.0,1.0,1.0,1.0	1.0,1.0,1.0,0.995,1.0	0.001	SE	chr11:95386485:95386616:95384756:95385000:95387210:95387241
22720	ENSMUSG00000020873	Slc35b1	chr11	+	22720	1.82016e+19	0,0,0,0,9	1.05515e+19	4,1,0,7,0	244	122	1	1	1.0,1.0,1.0,1.0,0.988	0.992,0.999,1.0,0.99,1.0	0.001	SE	chr11:95386485:95386616:95385800:95385904:95387210:95387241
22721	ENSMUSG00000020873	Slc35b1	chr11	+	22721	909818814785740	1,0,0,0,0	533820676708666	0,0,0,2,0	227	122	1	1	0.998,1.0,1.0,1.0,1.0	1.0,1.0,1.0,0.995,1.0	0.001	SE	chr11:95386510:95386616:95384756:95385000:95387210:95387241
22722	ENSMUSG00000020873	Slc35b1	chr11	+	22722	910818819791749	0,0,0,0,0	533822673712666	0,3,0,0,0	227	122	1	1	1.0,1.0,1.0,1.0,1.0	1.0,0.993,1.0,1.0,1.0	0.001	SE	chr11:95386510:95386616:95384890:95385113:95387210:95387241
22723	ENSMUSG00000020873	Slc35b1	chr11	+	22723	985921918851824	0,0,0,0,9	574909740802758	4,1,0,7,0	227	122	1	1	1.0,1.0,1.0,1.0,0.98	0.987,0.998,1.0,0.984,1.0	0.002	SE	chr11:95386510:95386616:95385800:95385904:95387210:95387241
22724	ENSMUSG00000020873	Slc35b1	chr11	+	22724	267242229250221	0,0,0,0,1	170220197253184	0,0,0,0,0	152	122	1	1	1.0,1.0,1.0,1.0,0.994	1.0,1.0,1.0,1.0,1.0	-0.001	SE	chr11:95387210:95387241:95385800:95385904:95387769:95387890
22725	ENSMUSG00000020873	Slc35b1	chr11	+	22725	2.30122e+19	0,0,0,0,1	1.44321e+19	0,4,0,0,0	244	122	1	1	1.0,1.0,1.0,1.0,0.999	1.0,0.996,1.0,1.0,1.0	0.001	SE	chr11:95387769:95387927:95387210:95387241:95389079:95389206
22726	ENSMUSG00000020873	Slc35b1	chr11	+	22726	2.47624e+19	1,0,1,0,0	1.51821e+19	0,0,0,0,1	244	122	1	1	0.999,1.0,0.999,1.0,1.0	1.0,1.0,1.0,1.0,0.999	0	SE	chr11:95389079:95389206:95387769:95387927:95390277:95390384
22727	ENSMUSG00000024180	Tmem8	chr17	+	22727	54,70,47,45,41	0,1,0,0,1	62,58,55,64,77	0,2,4,0,6	244	122	0.00185446	0.0234899	1.0,0.972,1.0,1.0,0.953	1.0,0.935,0.873,1.0,0.865	0.05	SE	chr17:26120538:26120685:26120283:26120462:26121539:26121656
22734	ENSMUSG00000031391	L1cam	chrX	-	22734	0,0,0,0,3	0,0,1,0,0	0,0,0,0,0	0,0,3,0,0	136	122	1	1	NA,NA,0.0,NA,1.0	NA,NA,0.0,NA,NA	0.5	SE	chrX:73867021:73867036:73866054:73866160:73869728:73869905
22737	ENSMUSG00000057133	Chd6	chr2	-	22737	21,24,0,9,5	0,0,0,0,6	7,8,8,3,12	0,0,0,0,0	241	122	1	1	1.0,1.0,NA,1.0,0.297	1.0,1.0,1.0,1.0,1.0	-0.176	SE	chr2:160956082:160956202:160946977:160950187:160957035:160957227
22738	ENSMUSG00000057133	Chd6	chr2	-	22738	5,6,3,11,26	1,0,0,0,0	11,0,0,0,3	0,0,0,0,0	182	122	1	1	0.77,1.0,1.0,1.0,1.0	1.0,NA,NA,NA,1.0	-0.046	SE	chr2:160970145:160970206:160969338:160969555:160977458:160977519
22741	ENSMUSG00000013236	Ptprs	chr17	-	22741	100,37,22,58,104	0,2,2,2,1	58,64,78,62,56	0,1,0,0,0	244	122	0.77743	1	1.0,0.902,0.846,0.935,0.981	1.0,0.97,1.0,1.0,1.0	-0.061	SE	chr17:56425326:56425926:56424879:56424977:56426386:56426504
22742	ENSMUSG00000013236	Ptprs	chr17	-	22742	2,1,0,2,0	40,19,11,41,41	0,0,0,0,0	40,20,34,37,33	148	122	1	1	0.04,0.042,0.0,0.039,0.0	0.0,0.0,0.0,0.0,0.0	0.024	SE	chr17:56427790:56427817:56426386:56426504:56427938:56428132
22743	ENSMUSG00000013236	Ptprs	chr17	-	22743	73,33,22,77,76	1,0,3,0,0	80,38,65,69,58	0,0,0,0,0	244	122	1	1	0.973,1.0,0.786,1.0,1.0	1.0,1.0,1.0,1.0,1.0	-0.048	SE	chr17:56427938:56428132:56426386:56426504:56428851:56428966
22744	ENSMUSG00000013236	Ptprs	chr17	-	22744	37,21,13,48,40	0,0,0,0,1	41,17,27,36,27	0,0,0,0,0	236	122	1	1	1.0,1.0,1.0,1.0,0.954	1.0,1.0,1.0,1.0,1.0	-0.009	SE	chr17:56428851:56428966:56427938:56428132:56429098:56429157
22745	ENSMUSG00000013236	Ptprs	chr17	-	22745	21,2,17,22,19	6,1,14,4,9	12,15,28,11,21	30,17,35,21,22	180	122	3.22742e-05	0.00063955	0.703,0.575,0.451,0.788,0.589	0.213,0.374,0.352,0.262,0.393	0.302	SE	chr17:56429098:56429157:56424879:56424977:56434452:56434597
22747	ENSMUSG00000013236	Ptprs	chr17	-	22747	100,30,48,79,82	4,2,3,2,4	75,66,132,89,88	0,1,0,0,0	244	122	2.14016e-05	0.00043833	0.926,0.882,0.889,0.952,0.911	1.0,0.971,1.0,1.0,1.0	-0.082	SE	chr17:56434452:56434597:56428851:56429157:56434880:56434982
22748	ENSMUSG00000013236	Ptprs	chr17	-	22748	34,8,16,37,33	0,0,0,2,1	29,24,49,31,41	0,0,0,0,0	244	122	1	1	1.0,1.0,1.0,0.902,0.943	1.0,1.0,1.0,1.0,1.0	-0.031	SE	chr17:56434452:56434597:56428851:56429157:56435609:56435985
22749	ENSMUSG00000013236	Ptprs	chr17	-	22749	78,36,54,65,66	0,0,0,2,1	91,57,87,58,80	0,0,0,0,0	244	122	1	1	1.0,1.0,1.0,0.942,0.971	1.0,1.0,1.0,1.0,1.0	-0.017	SE	chr17:56434880:56435014:56428851:56429157:56435609:56435985
22750	ENSMUSG00000013236	Ptprs	chr17	-	22750	140,56,83,105,111	0,0,0,0,0	137,98,171,116,127	0,0,1,0,0	244	122	1	1	1.0,1.0,1.0,1.0,1.0	1.0,1.0,0.988,1.0,1.0	0.002	SE	chr17:56434880:56435014:56434452:56434597:56435609:56435985
22751	ENSMUSG00000013236	Ptprs	chr17	-	22751	170,61,80,90,141	0,1,0,0,0	128,102,160,91,145	0,0,0,0,0	232	122	1	1	1.0,0.97,1.0,1.0,1.0	1.0,1.0,1.0,1.0,1.0	-0.006	SE	chr17:56447359:56447470:56437785:56438055:56451651:56451840
22752	ENSMUSG00000019054	Fis1	chr5	+	22752	60,70,48,81,52	0,0,0,0,0	64,79,57,31,59	0,0,0,0,1	244	122	1	1	1.0,1.0,1.0,1.0,1.0	1.0,1.0,1.0,1.0,0.967	0.007	SE	chr5:136962998:136963131:136953274:136953590:136964208:136964395
22753	ENSMUSG00000019054	Fis1	chr5	+	22753	2.21517e+19	29,27,36,40,32	1.70821e+19	9,29,19,10,13	244	122	5.13346e-06	0.000120434	0.974,0.97,0.959,0.964,0.973	0.99,0.974,0.981,0.99,0.985	-0.016	SE	chr5:136962998:136963131:136953274:136953590:136965092:136965169
22754	ENSMUSG00000019054	Fis1	chr5	+	22754	1.68315e+19	0,0,0,0,0	1.25317e+19	1,0,0,0,0	244	122	1	1	1.0,1.0,1.0,1.0,1.0	0.998,1.0,1.0,1.0,1.0	0	SE	chr5:136962998:136963131:136962076:136962228:136964208:136964395
22755	ENSMUSG00000019054	Fis1	chr5	+	22755	3.83831e+19	4,2,3,1,5	2.89737e+19	2,0,0,0,0	244	122	1	1	0.998,0.999,0.998,0.999,0.998	0.999,1.0,1.0,1.0,1.0	-0.001	SE	chr5:136962998:136963131:136962076:136962228:136965092:136965169
22756	ENSMUSG00000019054	Fis1	chr5	+	22756	5,16,14,15,24	29,27,36,40,32	13,14,5,1,8	9,29,19,10,13	244	122	0.903839	1	0.079,0.229,0.163,0.158,0.273	0.419,0.194,0.116,0.048,0.235	-0.022	SE	chr5:136964208:136964395:136953405:136953590:136965092:136965169
22757	ENSMUSG00000019054	Fis1	chr5	+	22757	5,16,14,15,24	4,2,3,1,5	14,14,5,1,7	2,0,0,0,0	244	122	1.01611e-06	2.77242e-05	0.385,0.8,0.7,0.882,0.706	0.778,1.0,1.0,1.0,1.0	-0.261	SE	chr5:136964208:136964395:136962076:136962228:136965092:136965169
22758	ENSMUSG00000019054	Fis1	chr5	+	22758	9,25,14,23,31	2.15917e+19	20,22,6,3,11	1.65121e+19	244	122	1	1	0.002,0.007,0.004,0.006,0.007	0.006,0.005,0.002,0.001,0.003	0.002	SE	chr5:136964208:136964395:136962998:136963131:136965092:136965169
22759	ENSMUSG00000019054	Fis1	chr5	+	22759	4.07433e+19	0,0,0,0,0	3.03339e+19	0,0,0,0,2	227	122	1	1	1.0,1.0,1.0,1.0,1.0	1.0,1.0,1.0,1.0,0.999	0	SE	chr5:136965564:136965670:136965092:136965169:136965916:136965957
22760	ENSMUSG00000025403	Shmt2	chr10	-	22760	7.8826e+19	0,0,0,0,0	2.81749e+19	0,0,0,1,1	244	122	1	1	1.0,1.0,1.0,1.0,1.0	1.0,1.0,1.0,1.0,1.0	0	SE	chr10:127518791:127518957:127518470:127518570:127519120:127519260
22761	ENSMUSG00000025403	Shmt2	chr10	-	22761	8.07362e+19	0,0,0,0,0	2.93851e+19	0,0,0,0,3	244	122	1	1	1.0,1.0,1.0,1.0,1.0	1.0,1.0,1.0,1.0,0.999	0	SE	chr10:127519388:127519511:127519116:127519260:127519629:127519711
22762	ENSMUSG00000025403	Shmt2	chr10	-	22762	3.95329e+19	4,0,0,0,0	1.35725e+19	0,0,0,0,0	244	122	1	1	0.998,1.0,1.0,1.0,1.0	1.0,1.0,1.0,1.0,1.0	0	SE	chr10:127519970:127520171:127519629:127519711:127522287:127522401
22763	ENSMUSG00000025403	Shmt2	chr10	-	22763	5.08537e+19	4,0,2,0,0	1.89232e+19	0,0,2,0,0	201	122	1	1	0.999,1.0,0.999,1.0,1.0	1.0,1.0,0.999,1.0,1.0	0	SE	chr10:127520337:127520417:127519970:127520171:127520917:127521106
22765	ENSMUSG00000025403	Shmt2	chr10	-	22765	2.16017e+19	4,0,2,0,0	8.23141e+18	0,0,2,0,0	244	122	1	1	0.996,1.0,0.998,1.0,1.0	1.0,1.0,0.997,1.0,1.0	-0.001	SE	chr10:127520337:127520662:127519970:127520171:127520917:127521115
22767	ENSMUSG00000025403	Shmt2	chr10	-	22767	3.28823e+19	0,2,0,0,10	1.23521e+19	0,0,0,0,0	244	122	1	1	1.0,0.998,1.0,1.0,0.993	1.0,1.0,1.0,1.0,1.0	-0.002	SE	chr10:127520917:127521106:127520337:127520417:127522287:127522386
22769	ENSMUSG00000025403	Shmt2	chr10	-	22769	4.71733e+19	0,2,0,0,10	1.75628e+19	0,0,0,0,0	244	122	1	1	1.0,0.999,1.0,1.0,0.995	1.0,1.0,1.0,1.0,1.0	-0.001	SE	chr10:127520917:127521115:127520337:127520417:127522287:127522444
22771	ENSMUSG00000016984	Etaa1	chr11	-	22771	245195140202155	0,0,0,1,0	133166186151162	0,0,0,0,0	244	122	1	1	1.0,1.0,1.0,0.99,1.0	1.0,1.0,1.0,1.0,1.0	-0.002	SE	chr11:17945606:17947567:17938755:17940350:17952251:17952328
22772	ENSMUSG00000016984	Etaa1	chr11	-	22772	528275309325358	0,0,0,0,0	219249359318296	0,0,0,2,0	234	122	1	1	1.0,1.0,1.0,1.0,1.0	1.0,1.0,1.0,0.988,1.0	0.002	SE	chr11:17947774:17947887:17945606:17947567:17952251:17952328
22775	ENSMUSG00000029366	Dck	chr5	+	22775	3.48931e+19	0,0,2,0,0	3.73439e+19	0,0,0,0,0	237	122	1	1	1.0,1.0,0.999,1.0,1.0	1.0,1.0,1.0,1.0,1.0	0	SE	chr5:88769603:88769719:88764995:88765346:88772629:88772823
22776	ENSMUSG00000029366	Dck	chr5	+	22776	6.03651e+19	0,0,0,2,0	6.68563e+19	7,14,0,4,0	237	122	1	1	1.0,1.0,1.0,0.999,1.0	0.998,0.996,1.0,0.999,1.0	0.001	SE	chr5:88776856:88776972:88774081:88774229:88778361:88778452
22777	ENSMUSG00000029366	Dck	chr5	+	22777	2.4142e+19	0,0,0,6,0	3.04124e+19	0,0,0,0,0	212	122	1	1	1.0,1.0,1.0,0.995,1.0	1.0,1.0,1.0,1.0,1.0	-0.001	SE	chr5:88778361:88778452:88774081:88774229:88781219:88783281
22778	ENSMUSG00000038383	Pigu	chr2	-	22778	1.06676e+15	0,0,0,0,0	543697750707704	0,0,0,0,3	244	122	1	1	1.0,1.0,1.0,1.0,1.0	1.0,1.0,1.0,1.0,0.992	0.002	SE	chr2:155297082:155297207:155292689:155292832:155301200:155301355
22779	ENSMUSG00000038383	Pigu	chr2	-	22779	2.34618e+19	0,0,0,0,0	1.33716e+19	11,0,9,0,1	244	122	1	1	1.0,1.0,1.0,1.0,1.0	0.984,1.0,0.99,1.0,0.999	0.005	SE	chr2:155299045:155299189:155296109:155297207:155301200:155301302
22780	ENSMUSG00000038383	Pigu	chr2	-	22780	1.86916e+19	0,8,7,0,0	1.06314e+19	0,0,1,0,0	219	122	1	1	1.0,0.991,0.991,1.0,1.0	1.0,1.0,0.999,1.0,1.0	-0.003	SE	chr2:155314501:155314599:155301200:155301355:155328580:155328681
22781	ENSMUSG00000038383	Pigu	chr2	-	22781	1.68415e+19	0,0,0,0,0	9.73122e+18	0,2,0,0,0	222	122	1	1	1.0,1.0,1.0,1.0,1.0	1.0,0.997,1.0,1.0,1.0	0.001	SE	chr2:155328580:155328681:155314501:155314599:155331148:155331258
22782	ENSMUSG00000038383	Pigu	chr2	-	22782	1.78914e+19	6,4,0,6,0	1.04812e+19	2,2,1,1,1	231	122	1	1	0.994,0.995,1.0,0.992,1.0	0.996,0.997,0.998,0.999,0.999	-0.002	SE	chr2:155331148:155331258:155328580:155328681:155335360:155335423
22783	ENSMUSG00000038383	Pigu	chr2	-	22783	940694670743620	6,4,0,6,0	553567651654719	2,2,1,1,1	228	122	1	1	0.988,0.989,1.0,0.985,1.0	0.993,0.993,0.997,0.997,0.997	-0.003	SE	chr2:155331151:155331258:155328580:155328681:155335360:155335423
22784	ENSMUSG00000038383	Pigu	chr2	-	22784	486388339440365	0,0,2,0,0	332355373381383	0,0,0,0,0	184	122	1	1	1.0,1.0,0.991,1.0,1.0	1.0,1.0,1.0,1.0,1.0	-0.002	SE	chr2:155335360:155335423:155331148:155331258:155345647:155345712
22785	ENSMUSG00000038383	Pigu	chr2	-	22785	1.0899e+15	0,0,0,0,0	656594748744812	0,1,5,3,0	181	122	1	1	1.0,1.0,1.0,1.0,1.0	1.0,0.998,0.99,0.994,1.0	0.004	SE	chr2:155336681:155336741:155332645:155335423:155345647:155345712
22786	ENSMUSG00000026019	Wdr12	chr1	-	22786	1.86512e+19	0,0,0,0,0	6.54104e+16	0,0,1,0,0	194	122	1	1	1.0,1.0,1.0,1.0,1.0	1.0,1.0,0.999,1.0,1.0	0	SE	chr1:60080518:60080591:60069784:60078241:60082036:60082169
22787	ENSMUSG00000026019	Wdr12	chr1	-	22787	2.03215e+19	0,0,0,0,0	7.93165e+18	1,0,0,0,0	167	122	1	1	1.0,1.0,1.0,1.0,1.0	0.998,1.0,1.0,1.0,1.0	0	SE	chr1:60085710:60085756:60083754:60083840:60087045:60087200
22788	ENSMUSG00000026019	Wdr12	chr1	-	22788	1.53111e+19	0,0,3,0,0	6.13109e+16	0,0,0,0,0	244	122	1	1	1.0,1.0,0.996,1.0,1.0	1.0,1.0,1.0,1.0,1.0	-0.001	SE	chr1:60087045:60087200:60083754:60083840:60088040:60088156
22789	ENSMUSG00000026019	Wdr12	chr1	-	22789	2.75918e+19	0,1,1,0,1	9.74194e+18	0,0,0,0,0	228	122	1	1	1.0,0.999,0.999,1.0,0.999	1.0,1.0,1.0,1.0,1.0	-0.001	SE	chr1:60089251:60089358:60088040:60088156:60091019:60091114
22790	ENSMUSG00000030220	Arhgdib	chr6	-	22790	2.52992e+24	0,0,0,0,0	2.37523e+24	0,4,0,0,0	185	122	1	1	1.0,1.0,1.0,1.0,1.0	1.0,1.0,1.0,1.0,1.0	0	SE	chr6:136926671:136926735:136923654:136924326:136929611:136929688
22791	ENSMUSG00000030220	Arhgdib	chr6	-	22791	0,0,0,2,0	0,0,0,0,0	1,1,2,0,0	0,0,0,5,0	198	122	1	1	NA,NA,NA,1.0,NA	1.0,1.0,1.0,0.0,NA	0.25	SE	chr6:136929611:136929688:136923654:136924326:136933583:136933773
22792	ENSMUSG00000030220	Arhgdib	chr6	-	22792	2.19892e+24	0,0,0,2,0	2.10583e+24	1,0,2,0,0	205	122	1	1	1.0,1.0,1.0,1.0,1.0	1.0,1.0,1.0,1.0,1.0	0	SE	chr6:136932259:136932343:136929611:136929688:136933583:136933773
22793	ENSMUSG00000030220	Arhgdib	chr6	-	22793	1.25191e+23	2,10,0,0,0	1.14701e+24	1,0,0,0,0	244	122	1	1	1.0,0.998,1.0,1.0,1.0	1.0,1.0,1.0,1.0,1.0	0	SE	chr6:136933583:136933773:136932259:136932343:136941437:136941503
22794	ENSMUSG00000030220	Arhgdib	chr6	-	22794	1.50111e+24	13,9,18,10,14	1.36812e+24	22,28,31,29,29	244	122	1	1	0.998,0.999,0.997,0.999,0.998	0.997,0.997,0.996,0.997,0.996	0.002	SE	chr6:136933583:136933773:136932259:136932343:136941650:136941756
22795	ENSMUSG00000030220	Arhgdib	chr6	-	22795	1.19981e+23	8,1,6,6,12	1.10171e+24	11,8,6,11,15	244	122	1	1	0.999,1.0,0.999,0.999,0.998	0.998,0.999,0.999,0.998,0.998	0.001	SE	chr6:136933583:136933773:136932259:136932343:136941812:136941899
22796	ENSMUSG00000030220	Arhgdib	chr6	-	22796	6,0,8,0,2	60,26,23,26,27	4,3,9,4,3	70,89,33,67,55	244	122	0.84799	1	0.048,0.0,0.148,0.0,0.036	0.028,0.017,0.12,0.029,0.027	0.002	SE	chr6:136934866:136935146:136933610:136933773:136939510:136939591
22797	ENSMUSG00000030220	Arhgdib	chr6	-	22797	4,0,8,0,2	688665509615659	4,6,9,3,2	589821706849678	244	122	1	1	0.003,0.0,0.008,0.0,0.002	0.003,0.004,0.006,0.002,0.001	-0.001	SE	chr6:136934866:136935146:136933610:136933773:136941437:136941503
22798	ENSMUSG00000030220	Arhgdib	chr6	-	22798	7,3,8,2,9	3.18031e+19	5,4,13,4,3	2.80039e+19	244	122	1	1	0.001,0.0,0.002,0.0,0.001	0.001,0.001,0.002,0.001,0.0	0	SE	chr6:136934866:136935146:136933610:136933773:136941650:136941756
22799	ENSMUSG00000030220	Arhgdib	chr6	-	22799	3,0,8,0,1	167148147133117	4,3,11,6,1	136168164147134	244	122	0.315645	1	0.009,0.0,0.026,0.0,0.004	0.014,0.009,0.032,0.02,0.004	-0.008	SE	chr6:136934866:136935146:136933610:136933773:136941812:136941899
22800	ENSMUSG00000021578	Ccdc127	chr13	+	22800	321200190261288	2,7,10,0,2	183285235244294	0,0,6,0,2	244	122	0.00696361	0.0737594	0.988,0.935,0.905,1.0,0.986	1.0,1.0,0.951,1.0,0.987	-0.025	SE	chr13:74352855:74352986:74350308:74350408:74356455:74356817
22801	ENSMUSG00000021578	Ccdc127	chr13	+	22801	223156121189200	2,7,10,0,2	132200161177199	0,0,6,0,2	244	122	0.00389945	0.0448403	0.982,0.918,0.858,1.0,0.98	1.0,1.0,0.931,1.0,0.98	-0.035	SE	chr13:74352861:74352986:74350364:74350408:74356455:74357048
22802	ENSMUSG00000021578	Ccdc127	chr13	+	22802	238167135201207	0,0,0,2,4	132205166174207	0,0,3,0,0	244	122	1	1	1.0,1.0,1.0,0.98,0.963	1.0,1.0,0.965,1.0,1.0	-0.004	SE	chr13:74356455:74356817:74352855:74352986:74360604:74362701
22803	ENSMUSG00000021578	Ccdc127	chr13	+	22803	0,2,0,3,0	15,17,19,14,10	0,1,0,1,6	1,5,6,1,8	244	122	0.0579087	0.432729	0.0,0.056,0.0,0.097,0.0	0.0,0.091,0.0,0.333,0.273	-0.109	SE	chr13:74359690:74359826:74356455:74356817:74360604:74360695
22805	ENSMUSG00000038848	Ythdf1	chr2	-	22805	1.45987e+18	39,41,38,31,6	6.91943e+16	3,23,10,20,14	244	122	0.000439094	0.00658841	0.949,0.914,0.941,0.946,0.99	0.991,0.953,0.981,0.946,0.974	-0.021	SE	chr2:180910686:180912207:180904376:180905668:180919134:180919214
22806	ENSMUSG00000038848	Ythdf1	chr2	-	22806	978540838755837	0,0,0,0,2	435560683484638	0,0,0,0,0	201	122	1	1	1.0,1.0,1.0,1.0,0.996	1.0,1.0,1.0,1.0,1.0	-0.001	SE	chr2:180919134:180919214:180910686:180912207:180920311:180920336
22807	ENSMUSG00000038848	Ythdf1	chr2	-	22807	0,0,0,2,0	523267467395468	0,0,0,0,1	236291365249310	202	122	1	1	0.0,0.0,0.0,0.003,0.0	0.0,0.0,0.0,0.0,0.002	0	SE	chr2:180919905:180919986:180919134:180919214:180920311:180920336
22808	ENSMUSG00000038848	Ythdf1	chr2	-	22808	612297508446531	0,0,0,7,0	269342422287351	0,0,0,0,0	146	122	1	1	1.0,1.0,1.0,0.982,1.0	1.0,1.0,1.0,1.0,1.0	-0.004	SE	chr2:180920311:180920336:180919134:180919214:180920683:180920949
22809	ENSMUSG00000037363	Letm2	chr8	-	22809	21,25,16,33,32	0,0,0,1,0	16,23,30,19,22	0,0,0,0,0	196	122	1	1	1.0,1.0,1.0,0.954,1.0	1.0,1.0,1.0,1.0,1.0	-0.009	SE	chr8:25579719:25579794:25578489:25578804:25580315:25580408
22810	ENSMUSG00000037363	Letm2	chr8	-	22810	6,17,15,25,27	4,6,3,6,13	7,45,19,20,11	2,6,2,1,0	241	122	0.000883342	0.012266	0.432,0.589,0.717,0.678,0.513	0.639,0.792,0.828,0.91,1.0	-0.248	SE	chr8:25585348:25585468:25581672:25581786:25586606:25586807
22811	ENSMUSG00000037363	Letm2	chr8	-	22811	17,19,18,36,36	0,1,0,0,0	15,32,25,11,22	0,0,0,0,0	244	122	1	1	1.0,0.905,1.0,1.0,1.0	1.0,1.0,1.0,1.0,1.0	-0.019	SE	chr8:25586606:25586807:25581672:25581786:25587295:25587433
22812	ENSMUSG00000037363	Letm2	chr8	-	22812	29,25,16,21,7	0,0,2,0,0	16,14,28,16,8	0,0,2,0,0	205	122	1	1	1.0,1.0,0.826,1.0,1.0	1.0,1.0,0.893,1.0,1.0	-0.013	SE	chr8:25596361:25596445:25591653:25594166:25596963:25597496
22813	ENSMUSG00000037363	Letm2	chr8	-	22813	22,17,25,25,17	0,0,0,0,0	22,14,21,22,11	0,0,0,1,0	205	122	1	1	1.0,1.0,1.0,1.0,1.0	1.0,1.0,1.0,0.929,1.0	0.014	SE	chr8:25596361:25596445:25591653:25594166:25597119:25597496
22814	ENSMUSG00000020869	Lrrc59	chr11	+	22814	3.96532e+19	0,4,0,0,0	1.9053e+19	0,0,0,0,0	194	122	1	1	1.0,0.998,1.0,1.0,1.0	1.0,1.0,1.0,1.0,1.0	0	SE	chr11:94638530:94638603:94634911:94635016:94641219:94641393
22815	ENSMUSG00000020869	Lrrc59	chr11	+	22815	4.95141e+19	0,0,0,0,0	2.43838e+19	1,0,0,0,0	244	122	1	1	1.0,1.0,1.0,1.0,1.0	0.999,1.0,1.0,1.0,1.0	0	SE	chr11:94641219:94641393:94638530:94638603:94643293:94645216
22817	ENSMUSG00000025142	Aspscr1	chr11	+	22817	848858599908820	0,0,6,2,0	587878832765846	0,0,0,2,0	236	122	1	1	1.0,1.0,0.981,0.996,1.0	1.0,1.0,1.0,0.995,1.0	-0.004	SE	chr11:120677510:120677625:120674039:120674095:120678419:120678445
22818	ENSMUSG00000025142	Aspscr1	chr11	+	22818	485452398521506	5,12,3,3,6	365501480438393	0,3,0,2,3	222	122	0.0103692	0.103384	0.982,0.954,0.986,0.99,0.979	1.0,0.989,1.0,0.992,0.986	-0.015	SE	chr11:120678419:120678520:120674039:120674095:120686643:120686701
22819	ENSMUSG00000025142	Aspscr1	chr11	+	22819	1.0191e+16	0,0,0,0,4	720967981916778	1,4,0,0,0	195	122	1	1	1.0,1.0,1.0,1.0,0.993	0.998,0.993,1.0,1.0,1.0	0	SE	chr11:120688528:120688602:120686643:120686701:120688911:120689127
22820	ENSMUSG00000025142	Aspscr1	chr11	+	22820	607581380588549	19,29,9,26,12	412636582532552	1,7,14,0,8	244	122	4.28282e-09	1.65441e-07	0.941,0.909,0.955,0.919,0.958	0.995,0.978,0.954,1.0,0.972	-0.043	SE	chr11:120688911:120689341:120686643:120686701:120701143:120701283
22821	ENSMUSG00000025142	Aspscr1	chr11	+	22821	607580380588544	9,7,7,3,8	413631584530552	0,0,0,4,0	244	122	0.000570661	0.00832938	0.971,0.976,0.964,0.99,0.971	1.0,1.0,1.0,0.985,1.0	-0.023	SE	chr11:120701143:120701283:120688911:120689341:120702483:120702550
22822	ENSMUSG00000025142	Aspscr1	chr11	+	22822	1.06511e+17	0,0,0,0,0	7.38119e+15	0,0,2,0,0	203	122	1	1	1.0,1.0,1.0,1.0,1.0	1.0,1.0,0.997,1.0,1.0	0.001	SE	chr11:120701480:120701562:120701143:120701283:120702483:120702550
22823	ENSMUSG00000025142	Aspscr1	chr11	+	22823	887854650825839	63,51,33,35,51	654947775757730	36,43,71,64,32	184	122	0.365009	1	0.903,0.917,0.929,0.94,0.916	0.923,0.936,0.879,0.887,0.938	0.008	SE	chr11:120703602:120703665:120702483:120702550:120704071:120704124
22824	ENSMUSG00000025142	Aspscr1	chr11	+	22824	355297208270313	0,0,0,0,2	223278288296227	0,1,0,0,0	174	122	1	1	1.0,1.0,1.0,1.0,0.991	1.0,0.995,1.0,1.0,1.0	-0.001	SE	chr11:120704071:120704124:120702483:120702550:120708657:120708709
22825	ENSMUSG00000025142	Aspscr1	chr11	+	22825	857825611801820	0,4,0,3,5	616872715764703	0,0,4,4,3	191	122	1	1	1.0,0.992,1.0,0.994,0.991	1.0,1.0,0.991,0.992,0.993	0	SE	chr11:120708929:120708999:120708587:120708709:120709070:120709246
22826	ENSMUSG00000025142	Aspscr1	chr11	+	22826	644552426537577	0,0,0,0,5	403572511511450	0,0,0,0,0	244	122	1	1	1.0,1.0,1.0,1.0,0.983	1.0,1.0,1.0,1.0,1.0	-0.003	SE	chr11:120708929:120709246:120708657:120708709:120709343:120709442
22829	ENSMUSG00000021432	Slc35b3	chr13	-	22829	16,42,14,28,21	137143110125120	3,11,19,8,29	129175222172187	244	122	1.26039e-07	3.97791e-06	0.055,0.128,0.06,0.101,0.08	0.011,0.03,0.041,0.023,0.072	0.049	SE	chr13:38933455:38933588:38932304:38932916:38934737:38934807
22830	ENSMUSG00000021432	Slc35b3	chr13	-	22830	229205166194168	1,0,0,0,5	199246316250276	2,0,3,11,0	191	122	0.465028	1	0.993,1.0,1.0,1.0,0.955	0.985,1.0,0.985,0.936,1.0	0.008	SE	chr13:38934737:38934807:38932135:38932916:38937241:38937353
22831	ENSMUSG00000021432	Slc35b3	chr13	-	22831	262240276234219	0,0,0,0,0	248327336326362	0,2,0,0,0	214	122	1	1	1.0,1.0,1.0,1.0,1.0	1.0,0.989,1.0,1.0,1.0	0.002	SE	chr13:38937746:38937839:38937241:38937353:38939874:38939972
22832	ENSMUSG00000021432	Slc35b3	chr13	-	22832	130116125107104	0,1,0,0,3	128131140145191	0,0,0,0,0	219	122	1	1	1.0,0.985,1.0,1.0,0.951	1.0,1.0,1.0,1.0,1.0	-0.013	SE	chr13:38939874:38939972:38937746:38937839:38954108:38954230
22833	ENSMUSG00000021432	Slc35b3	chr13	-	22833	114,104,127,99,96	1,0,0,0,0	122131130136173	0,0,0,0,0	219	122	1	1	0.984,1.0,1.0,1.0,1.0	1.0,1.0,1.0,1.0,1.0	-0.003	SE	chr13:38939874:38939972:38937746:38937839:38955648:38955936
22834	ENSMUSG00000021432	Slc35b3	chr13	-	22834	207218160170124	0,1,0,0,0	189242319258287	0,0,0,0,0	229	122	1	1	1.0,0.991,1.0,1.0,1.0	1.0,1.0,1.0,1.0,1.0	-0.002	SE	chr13:38943058:38943166:38939442:38939972:38944499:38944654
22835	ENSMUSG00000021432	Slc35b3	chr13	-	22835	143,142,97,116,95	16,12,0,13,9	123177246166197	6,0,10,10,18	229	122	0.0272567	0.232995	0.826,0.863,1.0,0.826,0.849	0.916,1.0,0.929,0.898,0.854	-0.047	SE	chr13:38943058:38943166:38939442:38939972:38954108:38954230
22836	ENSMUSG00000021432	Slc35b3	chr13	-	22836	115,128,66,91,74	0,0,2,4,1	101134193138162	0,0,0,0,0	229	122	0.489289	1	1.0,1.0,0.946,0.924,0.975	1.0,1.0,1.0,1.0,1.0	-0.031	SE	chr13:38943058:38943166:38939442:38939972:38955648:38955936
22837	ENSMUSG00000021432	Slc35b3	chr13	-	22837	115,123,66,91,75	2,0,0,0,2	101134193138162	1,0,0,0,0	229	122	1	1	0.968,1.0,1.0,1.0,0.952	0.982,1.0,1.0,1.0,1.0	-0.012	SE	chr13:38943058:38943166:38939442:38939972:38955820:38955936
22838	ENSMUSG00000021432	Slc35b3	chr13	-	22838	63,43,62,57,49	16,12,0,13,9	47,83,91,74,107	6,0,10,10,18	244	122	0.116795	0.766442	0.663,0.642,1.0,0.687,0.731	0.797,1.0,0.82,0.787,0.748	-0.086	SE	chr13:38944499:38944654:38939442:38939972:38954108:38954230
22839	ENSMUSG00000021432	Slc35b3	chr13	-	22839	2,1,0,0,0	2,0,0,0,2	0,0,0,0,0	1,0,0,0,0	244	122	1	1	0.333,1.0,NA,NA,0.0	0.0,NA,NA,NA,NA	0.444	SE	chr13:38944499:38944654:38939442:38939972:38955820:38955936
22840	ENSMUSG00000021432	Slc35b3	chr13	-	22840	155,137,156,136,99	28,19,31,25,21	135191217194232	22,43,53,28,35	244	122	0.870331	1	0.735,0.783,0.716,0.731,0.702	0.754,0.69,0.672,0.776,0.768	0.001	SE	chr13:38944499:38944654:38943058:38943166:38954108:38954230
22841	ENSMUSG00000021432	Slc35b3	chr13	-	22841	94,95,94,79,50	0,0,0,0,1	88108126120125	0,0,0,0,0	244	122	1	1	1.0,1.0,1.0,1.0,0.962	1.0,1.0,1.0,1.0,1.0	-0.008	SE	chr13:38944499:38944654:38943058:38943166:38955820:38955936
22842	ENSMUSG00000021432	Slc35b3	chr13	-	22842	87,73,55,59,87	1,0,0,0,0	72,82,139,103,108	0,0,0,0,0	243	122	1	1	0.978,1.0,1.0,1.0,1.0	1.0,1.0,1.0,1.0,1.0	-0.004	SE	chr13:38954108:38954230:38937746:38937839:38955648:38955936
22843	ENSMUSG00000021432	Slc35b3	chr13	-	22843	103,84,55,72,93	0,0,2,4,1	78,82,149,113,126	0,0,0,0,0	243	122	0.584831	1	1.0,1.0,0.932,0.9,0.979	1.0,1.0,1.0,1.0,1.0	-0.038	SE	chr13:38954108:38954230:38939442:38939972:38955648:38955936
22844	ENSMUSG00000021432	Slc35b3	chr13	-	22844	19,31,18,20,24	2,0,0,0,2	15,12,37,27,29	1,0,0,0,0	243	122	1	1	0.827,1.0,1.0,1.0,0.858	0.883,1.0,1.0,1.0,1.0	-0.04	SE	chr13:38954108:38954230:38939442:38939972:38955820:38955936
22845	ENSMUSG00000021432	Slc35b3	chr13	-	22845	115,91,86,84,105	0,5,0,0,0	94125192131143	0,0,0,0,0	243	122	1	1	1.0,0.901,1.0,1.0,1.0	1.0,1.0,1.0,1.0,1.0	-0.02	SE	chr13:38954108:38954230:38943058:38943166:38955648:38955936
22846	ENSMUSG00000021432	Slc35b3	chr13	-	22846	31,38,49,32,36	0,0,0,0,1	31,55,80,45,46	0,0,0,0,0	243	122	1	1	1.0,1.0,1.0,1.0,0.948	1.0,1.0,1.0,1.0,1.0	-0.01	SE	chr13:38954108:38954230:38943058:38943166:38955820:38955936
22847	ENSMUSG00000021432	Slc35b3	chr13	-	22847	66,61,80,64,64	2,0,0,0,0	56,95,118,91,118	0,0,0,0,0	243	122	1	1	0.943,1.0,1.0,1.0,1.0	1.0,1.0,1.0,1.0,1.0	-0.011	SE	chr13:38954108:38954230:38944499:38944654:38955820:38955936
22849	ENSMUSG00000007817	Zmiz1	chr14	+	22849	110,71,105,87,118	0,0,0,0,0	84,71,85,119,110	0,1,0,0,0	226	122	1	1	1.0,1.0,1.0,1.0,1.0	1.0,0.975,1.0,1.0,1.0	0.005	SE	chr14:25502654:25502759:25459184:25459556:25536744:25536824
22850	ENSMUSG00000007817	Zmiz1	chr14	+	22850	129,77,119,89,111	0,1,0,0,0	116,87,106,133,124	0,0,0,0,0	201	122	1	1	1.0,0.979,1.0,1.0,1.0	1.0,1.0,1.0,1.0,1.0	-0.004	SE	chr14:25536744:25536824:25502654:25502759:25572019:25572128
22851	ENSMUSG00000007817	Zmiz1	chr14	+	22851	0,0,3,2,0	91,48,76,55,71	1,1,0,2,4	67,57,74,75,81	244	122	1	1	0.0,0.0,0.019,0.018,0.0	0.007,0.009,0.0,0.013,0.024	-0.003	SE	chr14:25545763:25545909:25536744:25536824:25572019:25572030
22852	ENSMUSG00000007817	Zmiz1	chr14	+	22852	177,66,122,105,170	0,0,0,1,0	88,99,131,135,175	0,0,0,0,0	244	122	1	1	1.0,1.0,1.0,0.981,1.0	1.0,1.0,1.0,1.0,1.0	-0.004	SE	chr14:25645658:25645857:25644655:25644873:25646716:25647007
22853	ENSMUSG00000007817	Zmiz1	chr14	+	22853	138,92,115,130,170	0,1,1,5,6	76,144,146,113,98	3,3,7,1,14	244	122	0.0040282	0.0461543	1.0,0.979,0.983,0.929,0.934	0.927,0.96,0.913,0.983,0.778	0.053	SE	chr14:25661266:25661521:25658106:25658273:25662939:25664719
22856	ENSMUSG00000021198	Unc79	chr12	+	22856	0,0,0,1,0	0,0,0,0,0	0,0,0,0,0	2,0,0,0,2	238	122	1	1	NA,NA,NA,1.0,NA	0.0,NA,NA,NA,0.0	1	SE	chr12:103125608:103125725:103122335:103122443:103128228:103128312
22859	ENSMUSG00000046711	Hmga1	chr17	+	22859	348300279279399	665567539648747	218383308238224	410663534496403	236	122	0.354866	1	0.213,0.215,0.211,0.182,0.216	0.216,0.23,0.23,0.199,0.223	-0.012	SE	chr17:27556951:27557066:27556496:27556711:27559532:27559670
22860	ENSMUSG00000046711	Hmga1	chr17	+	22860	302265241248344	42,10,10,15,25	181321259205191	22,20,22,17,14	236	122	0.386778	1	0.788,0.932,0.926,0.895,0.877	0.81,0.892,0.859,0.862,0.876	0.024	SE	chr17:27556951:27557066:27556667:27556709:27559532:27559670
22861	ENSMUSG00000046711	Hmga1	chr17	+	22861	324284255256358	343297273367371	190337276219194	181301275186164	236	122	0.013172	0.126192	0.328,0.331,0.326,0.265,0.333	0.352,0.367,0.342,0.378,0.379	-0.047	SE	chr17:27556951:27557066:27556667:27556749:27559532:27559670
22862	ENSMUSG00000046711	Hmga1	chr17	+	22862	2.66325e+19	2,0,0,0,1	1.76226e+19	0,0,0,0,0	172	122	1	1	0.999,1.0,1.0,1.0,1.0	1.0,1.0,1.0,1.0,1.0	0	SE	chr17:27561460:27561511:27560915:27561011:27562437:27562577
22863	ENSMUSG00000046711	Hmga1	chr17	+	22863	806806553766905	2,0,0,0,1	535819734653609	0,0,0,0,0	168	122	1	1	0.997,1.0,1.0,1.0,0.998	1.0,1.0,1.0,1.0,1.0	-0.001	SE	chr17:27561464:27561511:27560927:27561011:27562437:27562639
22864	ENSMUSG00000031201	Brcc3	chrX	+	22864	2.79627e+19	0,0,0,1,0	1.94324e+19	0,0,0,0,0	244	122	1	1	1.0,1.0,1.0,0.999,1.0	1.0,1.0,1.0,1.0,1.0	0	SE	chrX:75447155:75447287:75437935:75437991:75447802:75447846
22865	ENSMUSG00000053963	Stum	chr1	-	22865	0,4,0,0,0	23,21,12,16,8	0,0,0,0,0	14,5,11,20,11	130	122	1	1	0.0,0.152,0.0,0.0,0.0	0.0,0.0,0.0,0.0,0.0	0.03	SE	chr1:180439105:180439114:180432386:180438363:180442543:180442723
22867	ENSMUSG00000055725	Paqr3	chr5	-	22867	4,29,25,24,16	2,1,4,0,0	15,6,10,5,2	0,0,0,0,0	244	122	0.0720774	0.518957	0.5,0.935,0.758,1.0,1.0	1.0,1.0,1.0,1.0,1.0	-0.161	SE	chr5:97099545:97099680:97097523:97097569:97103359:97103515
22868	ENSMUSG00000055725	Paqr3	chr5	-	22868	10,29,29,31,30	2,1,4,0,0	24,15,20,7,13	0,0,0,0,0	244	122	0.124236	0.80534	0.714,0.935,0.784,1.0,1.0	1.0,1.0,1.0,1.0,1.0	-0.113	SE	chr5:97099545:97099743:97097478:97097569:97103359:97103515
22869	ENSMUSG00000031105	Slc25a14	chrX	+	22869	29,44,20,25,34	0,0,1,6,0	0,0,2,2,0	6,7,3,13,4	244	122	0	0	1.0,1.0,0.909,0.676,1.0	0.0,0.0,0.25,0.071,0.0	0.853	SE	chrX:48623961:48624197:48623577:48623828:48625595:48625640
22870	ENSMUSG00000031105	Slc25a14	chrX	+	22870	34,14,12,20,14	0,1,0,1,0	0,0,3,0,2	8,22,18,9,8	244	122	0	0	1.0,0.875,1.0,0.909,1.0	0.0,0.0,0.077,0.0,0.111	0.919	SE	chrX:48623961:48624197:48623577:48623828:48629251:48629345
22871	ENSMUSG00000031105	Slc25a14	chrX	+	22871	27,23,20,18,32	0,0,1,6,0	0,1,1,1,0	6,7,3,13,4	244	122	0	0	1.0,1.0,0.909,0.6,1.0	0.0,0.067,0.143,0.037,0.0	0.852	SE	chrX:48623961:48624206:48623577:48623828:48625595:48625640
22872	ENSMUSG00000031105	Slc25a14	chrX	+	22872	25,13,11,13,14	0,1,0,1,0	0,0,1,0,0	8,22,18,9,8	244	122	0	0	1.0,0.867,1.0,0.867,1.0	0.0,0.0,0.027,0.0,0.0	0.941	SE	chrX:48623961:48624206:48623577:48623828:48629251:48629345
22873	ENSMUSG00000031105	Slc25a14	chrX	+	22873	8,7,9,10,8	0,0,0,0,0	11,10,10,23,12	0,0,3,0,0	166	122	1	1	1.0,1.0,1.0,1.0,1.0	1.0,1.0,0.71,1.0,1.0	0.058	SE	chrX:48625595:48625640:48623577:48623828:48628135:48628183
22874	ENSMUSG00000031105	Slc25a14	chrX	+	22874	0,5,0,0,0	0,1,0,1,0	0,5,0,1,0	8,22,18,9,8	166	122	1	1	NA,0.786,NA,0.0,NA	0.0,0.143,0.0,0.075,0.0	0.349	SE	chrX:48625595:48625640:48623577:48623828:48629251:48629345
22875	ENSMUSG00000031105	Slc25a14	chrX	+	22875	7,19,5,7,6	15,1,2,9,0	0,4,1,0,0	0,0,2,0,2	166	122	1	1	0.255,0.933,0.648,0.364,1.0	NA,1.0,0.269,NA,0.0	0.217	SE	chrX:48625595:48625640:48623961:48624197:48629251:48629345
22876	ENSMUSG00000031105	Slc25a14	chrX	+	22876	1,11,2,4,10	6,0,1,2,0	0,4,0,1,0	0,0,0,0,0	166	122	1	1	0.109,1.0,0.595,0.595,1.0	NA,1.0,NA,1.0,NA	-0.34	SE	chrX:48625595:48625640:48623961:48624206:48629251:48629345
22877	ENSMUSG00000031105	Slc25a14	chrX	+	22877	5,15,12,7,16	0,1,0,1,0	2,5,17,11,3	8,22,18,9,8	169	122	0	0	1.0,0.915,1.0,0.835,1.0	0.153,0.141,0.405,0.469,0.213	0.674	SE	chrX:48628135:48628183:48623577:48623828:48629251:48629345
22878	ENSMUSG00000031105	Slc25a14	chrX	+	22878	23,44,39,26,49	3,10,0,0,0	13,17,26,41,15	0,5,0,1,0	169	122	0.0353819	0.289715	0.847,0.761,1.0,1.0,1.0	1.0,0.711,1.0,0.967,1.0	-0.014	SE	chrX:48628135:48628183:48625595:48625640:48629251:48629345
22879	ENSMUSG00000031105	Slc25a14	chrX	+	22879	50,40,32,50,31	0,0,0,1,0	46,57,37,46,29	0,0,0,0,0	215	122	1	1	1.0,1.0,1.0,0.966,1.0	1.0,1.0,1.0,1.0,1.0	-0.007	SE	chrX:48629251:48629345:48625595:48625640:48630888:48631036
22880	ENSMUSG00000029387	Gtf2h3	chr5	+	22880	11,8,4,3,10	1,0,0,0,0	3,11,2,4,9	0,0,0,0,0	201	122	1	1	0.87,1.0,1.0,1.0,1.0	1.0,1.0,1.0,1.0,1.0	-0.026	SE	chr5:124582447:124582527:124579139:124579201:124584135:124584302
22881	ENSMUSG00000029387	Gtf2h3	chr5	+	22881	739742645676715	0,0,0,0,1	501771697648529	0,0,0,0,0	228	122	1	1	1.0,1.0,1.0,1.0,0.997	1.0,1.0,1.0,1.0,1.0	-0.001	SE	chr5:124583933:124584040:124582447:124582527:124584135:124584302
22882	ENSMUSG00000029387	Gtf2h3	chr5	+	22882	923838894869872	0,0,0,0,2	6.99101e+15	0,0,0,0,0	175	122	1	1	1.0,1.0,1.0,1.0,0.997	1.0,1.0,1.0,1.0,1.0	-0.001	SE	chr5:124592480:124592534:124590378:124590943:124594762:124594831
22883	ENSMUSG00000029387	Gtf2h3	chr5	+	22883	1.24712e+19	0,2,5,11,5	9.20137e+17	1,3,1,8,2	190	122	1	1	1.0,0.997,0.993,0.985,0.994	0.998,0.997,0.999,0.989,0.997	-0.002	SE	chr5:124594762:124594831:124592480:124592534:124595552:124595596
22884	ENSMUSG00000029387	Gtf2h3	chr5	+	22884	1.50314e+19	5,0,4,1,4	1.06216e+19	0,0,0,0,0	244	122	1	1	0.993,1.0,0.994,0.998,0.995	1.0,1.0,1.0,1.0,1.0	-0.004	SE	chr5:124595552:124595688:124594762:124594831:124595802:124595839
22885	ENSMUSG00000029387	Gtf2h3	chr5	+	22885	729659645599724	0,0,4,0,0	533807655639559	0,0,0,0,0	244	122	1	1	1.0,1.0,0.988,1.0,1.0	1.0,1.0,1.0,1.0,1.0	-0.002	SE	chr5:124595552:124595688:124594762:124594831:124595917:124596587
22886	ENSMUSG00000029387	Gtf2h3	chr5	+	22886	251229202215235	0,0,4,0,0	166289188204189	0,0,0,0,0	158	122	1	1	1.0,1.0,0.975,1.0,1.0	1.0,1.0,1.0,1.0,1.0	-0.005	SE	chr5:124595802:124595839:124594762:124594831:124595917:124596587
22887	ENSMUSG00000029387	Gtf2h3	chr5	+	22887	1.01498e+15	0,0,0,0,0	6.9311e+15	0,0,1,0,0	158	122	1	1	1.0,1.0,1.0,1.0,1.0	1.0,1.0,0.999,1.0,1.0	0	SE	chr5:124595802:124595839:124595552:124595688:124595917:124596587
22889	ENSMUSG00000038280	Ostm1	chr10	+	22889	252183201212213	0,0,1,4,7	242310204234265	1,0,0,0,0	236	122	0.679864	1	1.0,1.0,0.99,0.965,0.94	0.992,1.0,1.0,1.0,1.0	-0.019	SE	chr10:42683159:42683274:42678915:42679397:42692910:42693008
22890	ENSMUSG00000038280	Ostm1	chr10	+	22890	276300280328305	7,0,0,0,0	358344422356319	0,0,0,0,0	244	122	1	1	0.952,1.0,1.0,1.0,1.0	1.0,1.0,1.0,1.0,1.0	-0.01	SE	chr10:42696249:42696417:42692910:42693008:42698107:42698273
22894	ENSMUSG00000093445	Lrch4	chr5	+	22894	12,18,16,24,16	616523519699724	13,11,8,10,6	553823636593586	244	122	0.0594472	0.442558	0.01,0.017,0.015,0.017,0.011	0.012,0.007,0.006,0.008,0.005	0.006	SE	chr5:137630786:137630990:137629177:137629426:137633571:137633716
22895	ENSMUSG00000093445	Lrch4	chr5	+	22895	12,11,13,18,8	5,4,0,4,0	12,8,6,8,6	3,2,4,5,0	244	122	0.282951	1	0.545,0.579,1.0,0.692,1.0	0.667,0.667,0.429,0.444,1.0	0.122	SE	chr5:137630786:137630990:137630129:137630307:137633571:137633716
22896	ENSMUSG00000093445	Lrch4	chr5	+	22896	1.33112e+19	4,3,0,3,5	1.15317e+19	6,9,2,6,4	244	122	1	1	0.994,0.995,1.0,0.996,0.993	0.99,0.99,0.997,0.991,0.993	0.003	SE	chr5:137633571:137633716:137629120:137629426:137633848:137633887
22897	ENSMUSG00000093445	Lrch4	chr5	+	22897	1.27012e+19	0,0,0,0,0	1.15917e+19	0,0,3,0,0	221	122	1	1	1.0,1.0,1.0,1.0,1.0	1.0,1.0,0.996,1.0,1.0	0.001	SE	chr5:137637212:137637312:137636984:137637097:137637544:137637614
22898	ENSMUSG00000093445	Lrch4	chr5	+	22898	536448434642577	0,0,0,0,0	456731595549543	0,1,0,0,3	190	122	1	1	1.0,1.0,1.0,1.0,1.0	1.0,0.998,1.0,1.0,0.991	0.002	SE	chr5:137638292:137638361:137638065:137638182:137638438:137638542
22899	ENSMUSG00000093445	Lrch4	chr5	+	22899	0,0,3,0,1	0,0,0,0,0	24,25,40,23,37	0,0,0,0,1	225	122	1	1	NA,NA,1.0,NA,1.0	1.0,1.0,1.0,1.0,0.953	0.009	SE	chr5:137638438:137638542:137638065:137638182:137639121:137639198
22900	ENSMUSG00000093445	Lrch4	chr5	+	22900	565576548702619	1,0,0,0,0	521693620616564	0,0,0,0,0	225	122	1	1	0.997,1.0,1.0,1.0,1.0	1.0,1.0,1.0,1.0,1.0	-0.001	SE	chr5:137638438:137638542:137638292:137638361:137638654:137638738
22901	ENSMUSG00000093445	Lrch4	chr5	+	22901	833789777988897	0,0,3,0,1	703919892821689	26,24,43,23,35	205	122	0	0	1.0,1.0,0.994,1.0,0.998	0.941,0.958,0.925,0.955,0.921	0.058	SE	chr5:137638654:137638738:137638438:137638542:137639121:137639198
22902	ENSMUSG00000024346	Pfdn1	chr18	-	22902	2.1622e+19	14,19,9,25,7	1.33922e+19	3,8,12,6,13	206	122	0.260955	1	0.989,0.984,0.991,0.976,0.994	0.996,0.994,0.988,0.994,0.987	-0.005	SE	chr18:36432305:36432390:36403678:36404460:36451079:36451246
22907	ENSMUSG00000087175	Gm15133	chr7	+	22907	5,8,0,0,9	0,0,2,0,0	3,11,2,0,2	0,0,0,0,0	209	122	1	1	1.0,1.0,0.0,NA,1.0	1.0,1.0,1.0,NA,1.0	-0.25	SE	chr7:104317295:104317383:104315018:104315108:104317627:104317727
22908	ENSMUSG00000087175	Gm15133	chr7	+	22908	6,3,0,2,5	1,0,3,0,5	2,13,4,16,3	1,2,7,0,3	244	122	0.897937	1	0.75,1.0,0.0,1.0,0.333	0.5,0.765,0.222,1.0,0.333	0.053	SE	chr7:104323478:104323634:104318838:104318886:104324531:104324838
22909	ENSMUSG00000029178	Klf3	chr5	+	22909	0,0,0,0,0	22,25,24,26,32	3,1,0,0,0	35,34,35,27,32	204	122	1	1	0.0,0.0,0.0,0.0,0.0	0.049,0.017,0.0,0.0,0.0	-0.013	SE	chr5:64818624:64818707:64816734:64816830:64821873:64822172
22910	ENSMUSG00000029178	Klf3	chr5	+	22910	5,13,0,7,0	30,29,26,54,58	3,2,18,2,6	48,35,62,36,61	200	122	0.762609	1	0.092,0.215,0.0,0.073,0.0	0.037,0.034,0.15,0.033,0.057	0.014	SE	chr5:64826803:64826882:64822878:64823029:64827109:64827167
22911	ENSMUSG00000020794	Ube2g1	chr11	+	22911	111,153,86,147,110	344332290316334	17,42,31,54,17	210252284309304	237	122	0	0	0.142,0.192,0.132,0.193,0.145	0.04,0.079,0.053,0.083,0.028	0.104	SE	chr11:72645536:72645652:72607282:72607635:72663070:72663173
22912	ENSMUSG00000020794	Ube2g1	chr11	+	22912	14,39,13,30,32	3,5,0,5,4	4,12,4,14,6	1,1,4,3,0	237	122	0.850122	1	0.706,0.801,1.0,0.755,0.805	0.673,0.861,0.34,0.706,1.0	0.097	SE	chr11:72645536:72645652:72607282:72607635:72672959:72673057
22913	ENSMUSG00000020794	Ube2g1	chr11	+	22913	1.44812e+19	3,5,0,5,4	8.96948e+17	1,1,4,3,0	224	122	1	1	0.996,0.992,1.0,0.992,0.993	0.998,0.998,0.993,0.995,1.0	-0.002	SE	chr11:72663070:72663173:72607282:72607635:72672959:72673057
22914	ENSMUSG00000020794	Ube2g1	chr11	+	22914	267261223269267	0,0,0,0,2	178204256274250	0,1,0,0,0	224	122	1	1	1.0,1.0,1.0,1.0,0.986	1.0,0.991,1.0,1.0,1.0	-0.001	SE	chr11:72663070:72663173:72607282:72607635:72677704:72677883
22915	ENSMUSG00000020794	Ube2g1	chr11	+	22915	1.19997e+15	0,0,0,1,0	700728836752800	0,0,0,0,0	224	122	1	1	1.0,1.0,1.0,0.998,1.0	1.0,1.0,1.0,1.0,1.0	0	SE	chr11:72663070:72663173:72645536:72645652:72672959:72673057
22916	ENSMUSG00000020794	Ube2g1	chr11	+	22916	1.14284e+15	0,0,0,0,2	641655698685881	0,1,0,0,0	219	122	1	1	1.0,1.0,1.0,1.0,0.995	1.0,0.997,1.0,1.0,1.0	0	SE	chr11:72672959:72673057:72607282:72607635:72677704:72677883
22917	ENSMUSG00000020794	Ube2g1	chr11	+	22917	2.32918e+19	0,0,0,0,0	1.35614e+19	0,1,0,4,0	219	122	1	1	1.0,1.0,1.0,1.0,1.0	1.0,0.999,1.0,0.995,1.0	0.001	SE	chr11:72672959:72673057:72663070:72663173:72677704:72677883
22918	ENSMUSG00000020794	Ube2g1	chr11	+	22918	798624514633568	0,0,0,0,3	475533553488576	0,0,0,0,0	219	122	1	1	1.0,1.0,1.0,1.0,0.991	1.0,1.0,1.0,1.0,1.0	-0.002	SE	chr11:72672959:72673057:72663070:72663173:72683523:72686481
22919	ENSMUSG00000020794	Ube2g1	chr11	+	22919	0,0,0,1,0	0,0,0,0,3	0,1,0,4,2	0,0,0,0,0	244	122	1	1	NA,NA,NA,1.0,0.0	NA,1.0,NA,1.0,1.0	-0.5	SE	chr11:72677704:72677883:72663070:72663173:72683523:72686481
22920	ENSMUSG00000020794	Ube2g1	chr11	+	22920	3.40125e+19	0,0,0,0,0	2.02721e+19	0,0,0,3,0	244	122	1	1	1.0,1.0,1.0,1.0,1.0	1.0,1.0,1.0,0.997,1.0	0.001	SE	chr11:72677704:72677883:72672959:72673057:72679368:72679492
22921	ENSMUSG00000020794	Ube2g1	chr11	+	22921	1.53712e+17	0,0,0,0,0	8.88879e+15	0,0,0,0,5	244	122	1	1	1.0,1.0,1.0,1.0,1.0	1.0,1.0,1.0,1.0,0.991	0.002	SE	chr11:72677704:72677883:72672959:72673057:72683523:72686481
22922	ENSMUSG00000020794	Ube2g1	chr11	+	22922	1.38412e+19	0,0,0,0,0	9.36885e+17	0,0,0,0,5	244	122	1	1	1.0,1.0,1.0,1.0,1.0	1.0,1.0,1.0,1.0,0.991	0.002	SE	chr11:72679368:72679492:72672959:72673057:72683523:72686481
22923	ENSMUSG00000020794	Ube2g1	chr11	+	22923	3.25225e+19	0,0,0,1,0	2.07921e+19	0,0,0,0,2	244	122	1	1	1.0,1.0,1.0,0.999,1.0	1.0,1.0,1.0,1.0,0.998	0	SE	chr11:72679368:72679492:72677704:72677883:72683523:72686481
22925	ENSMUSG00000055322	Tns1	chr1	-	22925	0,1,2,5,3	2,0,0,0,0	0,0,0,0,0	0,2,0,0,0	160	122	1	1	0.0,1.0,1.0,1.0,1.0	NA,0.0,NA,NA,NA	0.8	SE	chr1:73935897:73935936:73927911:73928110:73937224:73937317
22928	ENSMUSG00000004561	Mettl17	chr14	+	22928	176182179167182	19,12,10,8,4	129156240129163	6,12,15,8,9	192	122	0.837523	1	0.855,0.906,0.919,0.93,0.967	0.932,0.892,0.91,0.911,0.92	0.002	SE	chr14:51889146:51889217:51888741:51888836:51889527:51889635
22929	ENSMUSG00000004561	Mettl17	chr14	+	22929	72,83,77,90,109	19,12,10,8,4	73,85,109,61,83	6,12,15,8,9	244	122	0.883304	1	0.655,0.776,0.794,0.849,0.932	0.859,0.78,0.784,0.792,0.822	-0.006	SE	chr14:51889146:51889397:51888741:51888836:51889527:51889635
22930	ENSMUSG00000024038	Ndufv3	chr17	+	22930	122,61,80,82,70	1.5801e+19	191216259221296	674931845856912	244	122	0	0	0.037,0.029,0.037,0.029,0.021	0.124,0.104,0.133,0.114,0.14	-0.092	SE	chr17:31527309:31528401:31521568:31521692:31531109:31531326
22931	ENSMUSG00000020346	Mgat1	chr11	+	22931	185,83,60,166,169	1,0,1,2,5	154163165127120	2,3,4,5,2	244	122	0.112708	0.744977	0.989,1.0,0.968,0.976,0.944	0.975,0.964,0.954,0.927,0.968	0.018	SE	chr11:49251549:49251674:49245192:49245617:49260570:49260691
22932	ENSMUSG00000020346	Mgat1	chr11	+	22932	182,79,62,170,160	0,1,0,0,1	150158144130122	1,2,1,2,0	244	122	1	1	1.0,0.975,1.0,1.0,0.988	0.987,0.975,0.986,0.97,1.0	0.009	SE	chr11:49251549:49251674:49247482:49247531:49260570:49260691
22936	ENSMUSG00000020346	Mgat1	chr11	+	22936	15,7,7,10,13	175,78,59,157,154	3,9,4,6,1	135149139125103	226	122	0.000283987	0.00447787	0.044,0.046,0.06,0.033,0.044	0.012,0.032,0.015,0.025,0.005	0.028	SE	chr11:49254110:49254215:49251549:49251674:49260570:49260691
22937	ENSMUSG00000043323	Fbrsl1	chr5	-	22937	30,30,12,29,11	0,0,0,0,0	16,29,27,22,15	0,0,0,0,1	199	122	1	1	1.0,1.0,1.0,1.0,1.0	1.0,1.0,1.0,1.0,0.902	0.02	SE	chr5:110371545:110371623:110371285:110371369:110374389:110374519
22938	ENSMUSG00000043323	Fbrsl1	chr5	-	22938	20,28,12,30,8	1,5,1,4,1	10,14,19,22,12	0,7,1,0,1	193	122	0.584483	1	0.927,0.78,0.884,0.826,0.835	1.0,0.558,0.923,1.0,0.884	-0.023	SE	chr5:110376006:110376078:110374389:110374519:110376252:110376282
22939	ENSMUSG00000043323	Fbrsl1	chr5	-	22939	21,29,11,25,11	0,0,0,0,0	7,18,15,15,18	0,0,1,1,0	190	122	1	1	1.0,1.0,1.0,1.0,1.0	1.0,1.0,0.906,0.906,1.0	0.038	SE	chr5:110376401:110376470:110376252:110376282:110377356:110377407
22940	ENSMUSG00000043323	Fbrsl1	chr5	-	22940	3,1,0,2,0	3,0,3,3,2	0,1,4,0,0	0,2,3,0,1	190	122	1	1	0.391,1.0,0.0,0.3,0.0	NA,0.243,0.461,NA,0.0	0.104	SE	chr5:110378428:110378497:110378037:110378255:110378893:110379114
22942	ENSMUSG00000043323	Fbrsl1	chr5	-	22942	25,19,11,27,13	0,0,0,1,2	4,19,24,17,21	0,4,0,0,7	167	122	0.00127314	0.0168621	1.0,1.0,1.0,0.952,0.826	1.0,0.776,1.0,1.0,0.687	0.063	SE	chr5:110381600:110381646:110379268:110379593:110396044:110396074
22943	ENSMUSG00000043323	Fbrsl1	chr5	-	22943	7,6,0,10,6	0,0,0,0,0	0,0,1,0,8	0,0,0,0,1	151	122	1	1	1.0,1.0,NA,1.0,1.0	NA,NA,1.0,NA,0.866	0.067	SE	chr5:110396044:110396074:110379268:110379593:110416029:110416065
22944	ENSMUSG00000043323	Fbrsl1	chr5	-	22944	32,14,11,31,17	0,2,4,0,5	1,17,11,4,21	2,0,4,1,0	157	122	0.341717	1	1.0,0.845,0.681,1.0,0.725	0.28,1.0,0.681,0.757,1.0	0.107	SE	chr5:110416029:110416065:110396044:110396074:110417842:110417947
22945	ENSMUSG00000043323	Fbrsl1	chr5	-	22945	22,10,26,29,24	0,1,0,0,1	13,18,18,22,23	0,0,0,0,0	226	122	1	1	1.0,0.844,1.0,1.0,0.928	1.0,1.0,1.0,1.0,1.0	-0.046	SE	chr5:110417842:110417947:110396044:110396074:110432900:110433014
22947	ENSMUSG00000029345	Tfip11	chr5	+	22947	357232283296304	0,0,0,0,0	256295232279223	0,0,0,0,1	244	122	1	1	1.0,1.0,1.0,1.0,1.0	1.0,1.0,1.0,1.0,0.991	0.002	SE	chr5:112327961:112328182:112327484:112327670:112329365:112329519
22948	ENSMUSG00000029345	Tfip11	chr5	+	22948	553403464492469	0,0,0,0,0	391542482440398	4,0,2,0,3	244	122	1	1	1.0,1.0,1.0,1.0,1.0	0.98,1.0,0.992,1.0,0.985	0.009	SE	chr5:112335572:112335715:112334859:112335103:112336014:112336180
22949	ENSMUSG00000079283	2310009B15Rik	chr1	-	22949	396227247265280	0,0,0,0,2	186280263266246	0,0,0,0,0	223	122	1	1	1.0,1.0,1.0,1.0,0.987	1.0,1.0,1.0,1.0,1.0	-0.003	SE	chr1:138853570:138853672:138851982:138852173:138856580:138856852
22950	ENSMUSG00000085984	1700001G11Rik	chr14	-	22950	1,0,4,1,2	7,5,0,3,8	0,6,0,0,0	10,4,6,3,0	244	122	1	1	0.067,0.0,1.0,0.143,0.111	0.0,0.429,0.0,0.0,NA	0.157	SE	chr14:66296492:66296677:66295954:66296144:66296808:66296940
22951	ENSMUSG00000041740	Rnf10	chr5	-	22951	913677587645847	7,5,0,1,2	461735563454583	4,0,0,0,3	179	122	1	1	0.989,0.989,1.0,0.998,0.997	0.987,1.0,1.0,1.0,0.993	-0.001	SE	chr5:115242633:115242691:115242392:115242551:115244020:115244121
22953	ENSMUSG00000041740	Rnf10	chr5	-	22953	1.41312e+18	6,0,1,0,5	7.11129e+16	0,0,2,0,0	244	122	1	1	0.992,1.0,0.998,1.0,0.993	1.0,1.0,0.996,1.0,1.0	-0.003	SE	chr5:115249396:115249522:115248914:115249170:115249969:115250130
22954	ENSMUSG00000041740	Rnf10	chr5	-	22954	800685485697766	0,0,0,1,2	403724556357539	3,1,0,0,0	244	122	1	1	1.0,1.0,1.0,0.997,0.995	0.985,0.997,1.0,1.0,1.0	0.002	SE	chr5:115249396:115249522:115248914:115249173:115249969:115250130
22955	ENSMUSG00000041740	Rnf10	chr5	-	22955	999813721807843	0,0,0,1,0	477869660380645	0,1,0,0,0	244	122	1	1	1.0,1.0,1.0,0.998,1.0	1.0,0.998,1.0,1.0,1.0	0	SE	chr5:115256973:115257173:115255349:115255440:115260118:115260315
22956	ENSMUSG00000041740	Rnf10	chr5	-	22956	7,2,2,10,6	417328292359338	4,3,5,1,4	207384284145270	174	122	0.905247	1	0.012,0.004,0.005,0.019,0.012	0.013,0.005,0.012,0.005,0.01	0.001	SE	chr5:115259493:115259546:115256973:115257173:115260118:115260226
22957	ENSMUSG00000024937	Ehbp1l1	chr19	-	22957	285319291343359	0,0,0,0,2	266345282218278	0,0,0,0,0	236	122	1	1	1.0,1.0,1.0,1.0,0.989	1.0,1.0,1.0,1.0,1.0	-0.002	SE	chr19:5708555:5708670:5707375:5708425:5708757:5708831
22958	ENSMUSG00000024937	Ehbp1l1	chr19	-	22958	173100150123165	2,2,0,2,6	89,143,143,96,126	10,5,0,0,1	162	122	0.25266	1	0.985,0.974,1.0,0.979,0.954	0.87,0.956,1.0,1.0,0.99	0.015	SE	chr19:5720685:5720726:5717038:5717196:5720808:5720877
22959	ENSMUSG00000024937	Ehbp1l1	chr19	-	22959	155122128157140	63,50,47,62,79	0,0,0,0,0	154150169130171	157	122	0	0	0.657,0.655,0.679,0.663,0.579	0.0,0.0,0.0,0.0,0.0	0.647	SE	chr19:5720971:5721007:5720808:5720877:5721441:5721584
22960	ENSMUSG00000024937	Ehbp1l1	chr19	-	22960	320214230297238	1,0,0,0,0	225215241174254	1,1,3,0,0	175	122	1	1	0.996,1.0,1.0,1.0,1.0	0.994,0.993,0.982,1.0,1.0	0.005	SE	chr19:5721956:5722010:5721666:5721845:5722645:5722741
22962	ENSMUSG00000060002	Chpt1	chr10	-	22962	291288200350267	10,1,9,4,1	223238222241293	32,11,0,14,13	244	122	2.19825e-06	5.53707e-05	0.936,0.993,0.917,0.978,0.993	0.777,0.915,1.0,0.896,0.918	0.062	SE	chr10:88480814:88480946:88477009:88477168:88482230:88482315
22964	ENSMUSG00000060002	Chpt1	chr10	-	22964	130107115125129	0,0,2,0,0	126,122,62,134,129	0,0,0,2,0	206	122	1	1	1.0,1.0,0.971,1.0,1.0	1.0,1.0,1.0,0.975,1.0	-0.001	SE	chr10:88482230:88482315:88477009:88477168:88488381:88488523
22965	ENSMUSG00000034329	Brip1	chr11	-	22965	400254265260310	0,1,0,0,0	293269321279362	0,0,0,0,0	244	122	1	1	1.0,0.992,1.0,1.0,1.0	1.0,1.0,1.0,1.0,1.0	-0.002	SE	chr11:86064777:86065101:86058137:86062045:86074278:86074361
22966	ENSMUSG00000034329	Brip1	chr11	-	22966	568294408382484	0,0,0,0,0	451322523403539	0,3,0,0,0	243	122	1	1	1.0,1.0,1.0,1.0,1.0	1.0,0.982,1.0,1.0,1.0	0.004	SE	chr11:86108766:86108888:86077856:86077969:86110342:86110502
22967	ENSMUSG00000034329	Brip1	chr11	-	22967	279197213248225	0,0,0,0,0	259198272261327	0,0,0,0,4	244	122	1	1	1.0,1.0,1.0,1.0,1.0	1.0,1.0,1.0,1.0,0.976	0.005	SE	chr11:86110342:86110502:86077856:86077969:86135258:86135420
22968	ENSMUSG00000034329	Brip1	chr11	-	22968	705394499610467	0,0,1,0,0	497406570510591	0,0,0,0,0	244	122	1	1	1.0,1.0,0.996,1.0,1.0	1.0,1.0,1.0,1.0,1.0	-0.001	SE	chr11:86139013:86139179:86138762:86138903:86143256:86143411
22969	ENSMUSG00000034329	Brip1	chr11	-	22969	637445456427578	22,3,4,15,2	518437590464572	10,4,16,7,14	244	122	0.651934	1	0.935,0.987,0.983,0.934,0.993	0.963,0.982,0.949,0.971,0.953	0.003	SE	chr11:86152587:86152809:86148357:86148557:86157587:86157878
22970	ENSMUSG00000034329	Brip1	chr11	-	22970	351182220240250	0,1,2,0,4	227217327205323	0,0,0,0,0	244	122	1	1	1.0,0.989,0.982,1.0,0.969	1.0,1.0,1.0,1.0,1.0	-0.012	SE	chr11:86157587:86157878:86148357:86148557:86186964:86187093
22971	ENSMUSG00000034329	Brip1	chr11	-	22971	762395475481523	0,2,0,0,1	492436665450645	2,0,0,0,0	244	122	1	1	1.0,0.99,1.0,1.0,0.996	0.992,1.0,1.0,1.0,1.0	-0.001	SE	chr11:86186964:86187093:86157587:86157878:86189731:86189859
22972	ENSMUSG00000034329	Brip1	chr11	-	22972	22,0,0,4,10	77,23,60,41,63	6,8,4,17,3	78,64,50,62,91	167	122	0.663436	1	0.173,0.0,0.0,0.067,0.104	0.053,0.084,0.055,0.167,0.024	-0.008	SE	chr11:86196253:86196299:86195032:86195167:86197868:86197980
22973	ENSMUSG00000034329	Brip1	chr11	-	22973	7,0,0,2,2	12,18,7,13,9	2,5,2,7,2	14,15,10,23,16	167	122	0.356619	1	0.299,0.0,0.0,0.101,0.14	0.095,0.196,0.127,0.182,0.084	-0.029	SE	chr11:86196253:86196299:86195698:86196005:86197868:86197980
22974	ENSMUSG00000042500	Ago4	chr4	-	22974	1,8,0,2,9	0,0,0,0,0	1,0,3,1,3	0,1,0,0,3	244	122	1	1	1.0,1.0,NA,1.0,1.0	1.0,0.0,1.0,1.0,0.333	0.333	SE	chr4:126511399:126511533:126509950:126510135:126511725:126511854
22976	ENSMUSG00000071342	Lsmem1	chr12	-	22976	10,1,3,5,0	7,11,1,1,4	0,13,5,0,5	4,8,6,5,6	244	122	0.876496	1	0.417,0.043,0.6,0.714,0.0	0.0,0.448,0.294,0.0,0.294	0.148	SE	chr12:40180645:40180774:40176385:40177228:40185288:40185420
22977	ENSMUSG00000071342	Lsmem1	chr12	-	22977	15,15,1,4,7	3,8,0,10,1	9,17,17,10,8	0,7,6,0,0	244	122	0.070525	0.508703	0.714,0.484,1.0,0.167,0.778	1.0,0.548,0.586,1.0,1.0	-0.198	SE	chr12:40185288:40185420:40175492:40177228:40199206:40199315
22980	ENSMUSG00000025977	Boll	chr1	-	22980	2,13,6,12,7	2,1,0,0,0	12,2,10,10,8	0,0,9,1,0	220	122	0.0532612	0.404011	0.357,0.878,1.0,1.0,1.0	1.0,1.0,0.381,0.847,1.0	0.001	SE	chr1:55300086:55300185:55268855:55270665:55304497:55304626
22981	ENSMUSG00000025977	Boll	chr1	-	22981	12,15,18,11,7	1,4,0,7,0	31,20,12,40,9	0,0,1,3,0	193	122	0.000137632	0.0023404	0.884,0.703,1.0,0.498,1.0	1.0,1.0,0.884,0.894,1.0	-0.139	SE	chr1:55323649:55323721:55305675:55305723:55340472:55340600
22982	ENSMUSG00000025977	Boll	chr1	-	22982	6,2,4,3,6	0,0,0,0,0	6,15,10,10,3	0,0,0,2,0	193	122	1	1	1.0,1.0,1.0,1.0,1.0	1.0,1.0,1.0,0.76,1.0	0.048	SE	chr1:55323649:55323721:55305675:55305723:55346376:55346452
22983	ENSMUSG00000025977	Boll	chr1	-	22983	6,16,18,20,3	0,0,0,0,0	21,6,8,20,13	0,0,0,2,0	244	122	1	1	1.0,1.0,1.0,1.0,1.0	1.0,1.0,1.0,0.833,1.0	0.033	SE	chr1:55340472:55340600:55305675:55305723:55346376:55346452
22984	ENSMUSG00000025977	Boll	chr1	-	22984	13,25,33,21,6	2,0,0,0,2	46,16,13,47,19	0,5,4,0,0	244	122	0.0235497	0.205694	0.765,1.0,1.0,1.0,0.6	1.0,0.615,0.619,1.0,1.0	0.026	SE	chr1:55340472:55340600:55323649:55323721:55346376:55346452
22985	ENSMUSG00000025977	Boll	chr1	-	22985	9,9,12,24,6	0,1,0,0,0	24,26,21,41,11	2,0,0,0,0	213	122	1	1	1.0,0.838,1.0,1.0,1.0	0.873,1.0,1.0,1.0,1.0	-0.007	SE	chr1:55355647:55355739:55348880:55348935:55360615:55360741
22986	ENSMUSG00000015143	Actn1	chr12	-	22986	2,2,4,6,3	2,5,7,5,5	0,0,0,0,0	0,3,4,3,2	187	122	1	1	0.395,0.207,0.272,0.439,0.281	NA,0.0,0.0,0.0,0.0	0.319	SE	chr12:80170182:80170248:80168857:80169016:80170685:80170766
22988	ENSMUSG00000019822	Smpd2	chr10	-	22988	453306260327298	0,0,0,0,0	273373364361297	0,0,0,1,0	226	122	1	1	1.0,1.0,1.0,1.0,1.0	1.0,1.0,1.0,0.995,1.0	0.001	SE	chr10:41487992:41488097:41487638:41487825:41488176:41488309
22989	ENSMUSG00000019822	Smpd2	chr10	-	22989	112,80,62,94,72	0,0,0,0,0	84,103,92,69,70	3,0,0,4,0	166	122	0.702078	1	1.0,1.0,1.0,1.0,1.0	0.954,1.0,1.0,0.927,1.0	0.024	SE	chr10:41488930:41488975:41488733:41488823:41489274:41489351
22990	ENSMUSG00000019822	Smpd2	chr10	-	22990	183,107,96,130,106	0,0,0,0,0	110148149123113	3,0,0,4,0	204	122	1	1	1.0,1.0,1.0,1.0,1.0	0.956,1.0,1.0,0.948,1.0	0.019	SE	chr10:41488930:41489013:41488733:41488823:41489274:41489351
22991	ENSMUSG00000019822	Smpd2	chr10	-	22991	404257255304220	0,0,0,0,0	250365321268278	3,0,0,4,0	215	122	1	1	1.0,1.0,1.0,1.0,1.0	0.979,1.0,1.0,0.974,1.0	0.009	SE	chr10:41488930:41489024:41488733:41488823:41489274:41489351
22992	ENSMUSG00000002210	Smg9	chr7	+	22992	348298351352272	0,7,0,0,0	231243233296300	0,0,2,0,0	234	122	1	1	1.0,0.957,1.0,1.0,1.0	1.0,1.0,0.984,1.0,1.0	-0.005	SE	chr7:24407520:24407633:24406034:24406132:24414938:24415050
22993	ENSMUSG00000002210	Smg9	chr7	+	22993	181228192189135	0,1,0,0,0	129140161166164	0,0,0,0,0	233	122	1	1	1.0,0.992,1.0,1.0,1.0	1.0,1.0,1.0,1.0,1.0	-0.002	SE	chr7:24414938:24415050:24406034:24406132:24416498:24416594
22994	ENSMUSG00000002210	Smg9	chr7	+	22994	422346411377325	0,0,3,0,0	262387306280299	0,0,0,0,0	228	122	1	1	1.0,1.0,0.987,1.0,1.0	1.0,1.0,1.0,1.0,1.0	-0.003	SE	chr7:24420013:24420120:24416920:24417006:24420575:24420683
22995	ENSMUSG00000006154	Eps8l1	chr7	+	22995	0,10,0,8,1	9,1,6,17,10	1,2,0,8,0	13,7,18,4,7	236	122	0.58193	1	0.0,0.838,0.0,0.196,0.049	0.038,0.129,0.0,0.508,0.0	0.082	SE	chr7:4462285:4462400:4460673:4461024:4465358:4465412
22996	ENSMUSG00000006154	Eps8l1	chr7	+	22996	8,7,8,17,17	0,0,0,0,0	17,20,13,9,14	2,0,0,0,0	244	122	1	1	1.0,1.0,1.0,1.0,1.0	0.81,1.0,1.0,1.0,1.0	0.038	SE	chr7:4473930:4474072:4472474:4472623:4477329:4477459
22997	ENSMUSG00000006154	Eps8l1	chr7	+	22997	11,26,9,19,15	0,1,0,0,0	26,10,22,6,9	0,0,0,1,0	150	122	1	1	1.0,0.955,1.0,1.0,1.0	1.0,1.0,1.0,0.83,1.0	0.025	SE	chr7:4474184:4474213:4473930:4474072:4477329:4477459
22998	ENSMUSG00000006154	Eps8l1	chr7	+	22998	9,3,3,8,11	0,2,0,0,0	6,8,8,3,5	0,0,1,0,0	244	122	1	1	1.0,0.429,1.0,1.0,1.0	1.0,1.0,0.8,1.0,1.0	-0.074	SE	chr7:4478139:4478314:4477889:4477998:4478618:4478751
23000	ENSMUSG00000064061	Dzip3	chr16	-	23000	132,93,106,127,120	3,0,11,4,4	109,80,154,81,124	0,0,0,1,4	244	122	4.41506e-05	0.000841279	0.957,1.0,0.828,0.941,0.937	1.0,1.0,1.0,0.976,0.939	-0.05	SE	chr16:48944762:48944928:48943456:48943552:48945597:48945623
23001	ENSMUSG00000064061	Dzip3	chr16	-	23001	216,95,102,114,111	166,49,98,126,48	113,37,94,78,118	73,85,120,56,104	244	122	0.0881288	0.611783	0.394,0.492,0.342,0.311,0.536	0.436,0.179,0.281,0.411,0.362	0.081	SE	chr16:48951542:48952160:48950000:48950033:48953726:48953803
23002	ENSMUSG00000064061	Dzip3	chr16	-	23002	263151157177140	0,0,0,3,0	182138184107175	0,0,0,1,0	174	122	1	1	1.0,1.0,1.0,0.976,1.0	1.0,1.0,1.0,0.987,1.0	-0.002	SE	chr16:48957652:48957705:48953726:48953803:48958418:48958511
23003	ENSMUSG00000064061	Dzip3	chr16	-	23003	286175202223185	0,0,0,0,0	262171257151253	0,0,1,1,0	202	122	1	1	1.0,1.0,1.0,1.0,1.0	1.0,1.0,0.994,0.989,1.0	0.003	SE	chr16:48977881:48977962:48975422:48975547:48979545:48979662
23004	ENSMUSG00000064061	Dzip3	chr16	-	23004	143,82,92,84,82	3,0,0,0,0	120,73,112,62,100	0,0,0,0,0	202	122	1	1	0.966,1.0,1.0,1.0,1.0	1.0,1.0,1.0,1.0,1.0	-0.007	SE	chr16:48977881:48977962:48975422:48975547:48980898:48981054
23005	ENSMUSG00000064061	Dzip3	chr16	-	23005	196105111176116	3,0,0,0,0	145129162104190	0,0,0,0,0	238	122	1	1	0.971,1.0,1.0,1.0,1.0	1.0,1.0,1.0,1.0,1.0	-0.006	SE	chr16:48979545:48979662:48975422:48975547:48980898:48981054
23006	ENSMUSG00000064061	Dzip3	chr16	-	23006	339199221315219	0,1,0,0,0	287227306192343	0,0,0,0,0	238	122	1	1	1.0,0.99,1.0,1.0,1.0	1.0,1.0,1.0,1.0,1.0	-0.002	SE	chr16:48979545:48979662:48977881:48977962:48980898:48981054
23007	ENSMUSG00000064061	Dzip3	chr16	-	23007	166,86,94,134,99	0,0,0,0,6	144,111,138,72,133	0,0,0,0,0	222	122	1	1	1.0,1.0,1.0,1.0,0.901	1.0,1.0,1.0,1.0,1.0	-0.02	SE	chr16:48984534:48984635:48982059:48982132:48993789:48993941
23008	ENSMUSG00000029406	Pitpnm2	chr5	-	23008	0,3,1,1,1	1,1,2,0,3	2,0,1,2,4	3,0,0,2,0	244	122	1	1	0.0,0.6,0.2,1.0,0.143	0.25,NA,1.0,0.333,1.0	-0.257	SE	chr5:124124797:124124959:124123938:124124087:124125298:124125463
23010	ENSMUSG00000029406	Pitpnm2	chr5	-	23010	20,13,14,37,19	0,0,1,0,0	6,52,31,33,23	0,0,0,0,0	244	122	1	1	1.0,1.0,0.875,1.0,1.0	1.0,1.0,1.0,1.0,1.0	-0.025	SE	chr5:124140523:124140751:124136101:124136401:124142068:124142190
23012	ENSMUSG00000016179	Camk1g	chr1	-	23012	0,4,0,4,3	62,36,23,25,38	1,8,10,1,6	44,76,42,78,54	163	122	0.0981604	0.665678	0.0,0.077,0.0,0.107,0.056	0.017,0.073,0.151,0.01,0.077	-0.018	SE	chr1:193353823:193353865:193352367:193352443:193353991:193354115
23013	ENSMUSG00000016179	Camk1g	chr1	-	23013	2,0,0,0,0	48,13,17,30,23	0,0,0,3,0	36,55,20,28,22	209	122	1	1	0.024,0.0,0.0,0.0,0.0	0.0,0.0,0.0,0.059,0.0	-0.007	SE	chr1:193361579:193361667:193359718:193359847:193362012:193362133
23014	ENSMUSG00000051007	Gatd1	chr7	-	23014	592625517647639	0,0,0,0,1	612808688824802	0,0,0,0,0	233	122	1	1	1.0,1.0,1.0,1.0,0.997	1.0,1.0,1.0,1.0,1.0	-0.001	SE	chr7:141409088:141409200:141407793:141408964:141409330:141409424
23015	ENSMUSG00000051007	Gatd1	chr7	-	23015	258302281327363	4,3,0,5,3	417406446555476	5,8,3,1,0	227	122	0.623215	1	0.972,0.982,1.0,0.972,0.985	0.978,0.965,0.988,0.997,1.0	-0.003	SE	chr7:141410985:141411091:141409845:141410885:141411797:141411874
23016	ENSMUSG00000024325	Ring1	chr17	-	23016	80,87,57,68,77	0,0,2,0,0	75,97,69,58,60	0,0,3,0,0	244	122	1	1	1.0,1.0,0.934,1.0,1.0	1.0,1.0,0.92,1.0,1.0	0.003	SE	chr17:34022295:34022685:34021682:34021956:34022978:34023194
23017	ENSMUSG00000024325	Ring1	chr17	-	23017	160,169,98,138,150	0,0,0,0,0	103164129119138	0,1,0,0,2	244	122	1	1	1.0,1.0,1.0,1.0,1.0	1.0,0.988,1.0,1.0,0.972	0.008	SE	chr17:34024288:34024418:34023292:34023453:34024509:34024680
23020	ENSMUSG00000025041	Nt5c2	chr19	-	23020	1.82916e+19	2,2,0,0,0	9.49124e+18	0,0,0,0,0	188	122	1	1	0.998,0.998,1.0,1.0,1.0	1.0,1.0,1.0,1.0,1.0	-0.001	SE	chr19:46892234:46892301:46891508:46891679:46892504:46892612
23021	ENSMUSG00000025041	Nt5c2	chr19	-	23021	2.32021e+19	0,3,0,0,2	1.23216e+19	3,0,0,0,0	229	122	1	1	1.0,0.997,1.0,1.0,0.998	0.995,1.0,1.0,1.0,1.0	0	SE	chr19:46892504:46892612:46892234:46892301:46893518:46893560
23022	ENSMUSG00000025041	Nt5c2	chr19	-	23022	1.56813e+19	0,1,4,1,0	8.49112e+17	1,0,0,0,2	163	122	1	1	1.0,0.999,0.996,0.999,1.0	0.998,1.0,1.0,1.0,0.998	0	SE	chr19:46893518:46893560:46892504:46892612:46894520:46894604
23023	ENSMUSG00000025041	Nt5c2	chr19	-	23023	344287243340339	0,0,0,1,0	203269239228218	1,0,0,0,0	163	122	1	1	1.0,1.0,1.0,0.996,1.0	0.993,1.0,1.0,1.0,1.0	0.001	SE	chr19:46893518:46893560:46892504:46892612:46896507:46896561
23024	ENSMUSG00000025041	Nt5c2	chr19	-	23024	1.21112e+19	0,0,0,1,0	6.53899e+15	1,0,0,0,0	205	122	1	1	1.0,1.0,1.0,0.999,1.0	0.997,1.0,1.0,1.0,1.0	0	SE	chr19:46894520:46894604:46892504:46892612:46896507:46896561
23025	ENSMUSG00000025041	Nt5c2	chr19	-	23025	2.43623e+19	1,5,0,1,0	1.30217e+19	0,0,0,0,0	205	122	1	1	0.999,0.996,1.0,0.999,1.0	1.0,1.0,1.0,1.0,1.0	-0.001	SE	chr19:46894520:46894604:46893518:46893560:46896507:46896561
23026	ENSMUSG00000025041	Nt5c2	chr19	-	23026	36,63,35,30,33	1.85516e+19	40,35,50,62,73	9.84107e+18	244	122	1.0924e-07	3.47814e-06	0.01,0.02,0.012,0.01,0.009	0.02,0.016,0.02,0.026,0.026	-0.009	SE	chr19:46898327:46898521:46897575:46897669:46898621:46898669
23027	ENSMUSG00000025041	Nt5c2	chr19	-	23027	1.42012e+19	4,0,0,0,0	7.05793e+15	0,0,0,1,0	217	122	1	1	0.995,1.0,1.0,1.0,1.0	1.0,1.0,1.0,0.998,1.0	-0.001	SE	chr19:46903877:46903973:46898802:46898894:46924261:46924335
23028	ENSMUSG00000025041	Nt5c2	chr19	-	23028	2.87924e+19	0,1,0,0,1	1.57317e+19	0,0,0,0,0	239	122	1	1	1.0,0.999,1.0,1.0,0.999	1.0,1.0,1.0,1.0,1.0	0	SE	chr19:46904974:46905092:46903877:46903973:46924261:46924335
23029	ENSMUSG00000025041	Nt5c2	chr19	-	23029	1.89016e+19	6,3,2,3,1	9.72113e+18	2,0,4,2,4	195	122	1	1	0.995,0.997,0.998,0.997,0.999	0.997,1.0,0.995,0.997,0.995	0	SE	chr19:46924261:46924335:46904974:46905092:46950845:46950965
23030	ENSMUSG00000053801	Grwd1	chr7	-	23030	2.12917e+19	0,1,0,0,0	9.63155e+18	0,0,0,0,0	244	122	1	1	1.0,0.999,1.0,1.0,1.0	1.0,1.0,1.0,1.0,1.0	0	SE	chr7:45827140:45827338:45825222:45826093:45827525:45827668
23031	ENSMUSG00000053801	Grwd1	chr7	-	23031	1.50511e+19	2,1,10,4,10	6.66107e+16	7,9,10,4,4	239	122	0.313221	1	0.997,0.998,0.981,0.993,0.984	0.98,0.984,0.982,0.991,0.99	0.005	SE	chr7:45830291:45830409:45829981:45830144:45830594:45830789
23032	ENSMUSG00000053801	Grwd1	chr7	-	23032	676506503466539	0,0,0,0,0	308478456402364	0,8,0,0,0	244	122	1	1	1.0,1.0,1.0,1.0,1.0	1.0,0.968,1.0,1.0,1.0	0.006	SE	chr7:45830594:45830789:45830291:45830409:45830872:45830944
23033	ENSMUSG00000037286	Stag1	chr9	+	23033	1,0,2,0,5	116,66,118,82,96	2,2,0,0,1	96,71,130,111,91	170	122	1	1	0.006,0.0,0.012,0.0,0.036	0.015,0.02,0.0,0.0,0.008	0.002	SE	chr9:100663249:100663298:100643612:100643796:100705152:100705254
23034	ENSMUSG00000037286	Stag1	chr9	+	23034	94,61,96,62,79	0,0,4,3,1	85,59,112,100,79	1,0,3,4,0	223	122	0.973714	1	1.0,1.0,0.929,0.919,0.977	0.979,1.0,0.953,0.932,1.0	-0.008	SE	chr9:100705152:100705254:100643447:100643796:100737977:100737996
23035	ENSMUSG00000037286	Stag1	chr9	+	23035	484246350328368	0,0,0,0,0	435304541420475	0,2,3,0,5	224	122	1	1	1.0,1.0,1.0,1.0,1.0	1.0,0.988,0.99,1.0,0.981	0.008	SE	chr9:100712437:100712540:100705152:100705254:100737977:100737996
23036	ENSMUSG00000037286	Stag1	chr9	+	23036	542358438394438	0,0,0,2,0	496390664542582	0,2,0,0,2	244	122	1	1	1.0,1.0,1.0,0.99,1.0	1.0,0.99,1.0,1.0,0.993	0.001	SE	chr9:100737977:100738142:100712437:100712540:100757689:100757786
23037	ENSMUSG00000037286	Stag1	chr9	+	23037	265152203178203	0,0,0,0,0	227172290237244	0,0,0,2,0	244	122	1	1	1.0,1.0,1.0,1.0,1.0	1.0,1.0,1.0,0.983,1.0	0.003	SE	chr9:100737977:100738142:100712437:100712540:100776755:100776795
23038	ENSMUSG00000037286	Stag1	chr9	+	23038	323144203222232	0,0,0,0,0	264135323224311	0,0,0,2,0	218	122	1	1	1.0,1.0,1.0,1.0,1.0	1.0,1.0,1.0,0.984,1.0	0.003	SE	chr9:100757689:100757786:100712437:100712540:100776755:100776795
23039	ENSMUSG00000037286	Stag1	chr9	+	23039	609345443441479	14,6,9,8,15	543356706530649	14,10,13,6,3	218	122	0.164151	1	0.961,0.97,0.965,0.969,0.947	0.956,0.952,0.968,0.98,0.992	-0.007	SE	chr9:100757689:100757786:100737977:100738142:100776755:100776795
23040	ENSMUSG00000037286	Stag1	chr9	+	23040	238176181179201	0,2,0,0,0	207179296227253	0,0,0,0,3	218	122	1	1	1.0,0.98,1.0,1.0,1.0	1.0,1.0,1.0,1.0,0.979	0	SE	chr9:100757689:100757786:100737977:100738142:100953492:100953596
23041	ENSMUSG00000037286	Stag1	chr9	+	23041	0,0,0,1,1	0,0,0,0,0	2,0,3,1,0	0,0,3,0,0	198	122	1	1	NA,NA,NA,1.0,1.0	1.0,NA,0.381,1.0,NA	0.206	SE	chr9:100776755:100776832:100712437:100712540:100796703:100796855
23042	ENSMUSG00000037286	Stag1	chr9	+	23042	298120178178202	0,1,0,0,1	250129255189254	0,2,1,0,2	198	122	1	1	1.0,0.987,1.0,1.0,0.992	1.0,0.975,0.994,1.0,0.987	0.005	SE	chr9:100776755:100776832:100737977:100738142:100786491:100786696
23043	ENSMUSG00000037286	Stag1	chr9	+	23043	923424602575621	3,1,0,1,2	835458854674925	2,0,3,0,0	244	122	1	1	0.994,0.995,1.0,0.997,0.994	0.995,1.0,0.993,1.0,1.0	-0.002	SE	chr9:100786491:100786696:100776755:100776832:100796703:100796791
23044	ENSMUSG00000037286	Stag1	chr9	+	23044	815379502572523	0,0,0,1,2	676423687543834	0,0,2,3,0	244	122	1	1	1.0,1.0,1.0,0.997,0.992	1.0,1.0,0.994,0.989,1.0	0.001	SE	chr9:100834417:100834541:100803280:100803354:100845015:100845114
23045	ENSMUSG00000037286	Stag1	chr9	+	23045	1,2,0,7,0	273162218189243	5,6,0,4,3	296215272258380	194	122	1	1	0.002,0.008,0.0,0.023,0.0	0.011,0.017,0.0,0.01,0.005	-0.002	SE	chr9:100854081:100854154:100848658:100848738:100855796:100855904
23046	ENSMUSG00000037286	Stag1	chr9	+	23046	271151215191214	0,0,0,0,0	252216258247292	2,0,0,0,0	229	122	1	1	1.0,1.0,1.0,1.0,1.0	0.985,1.0,1.0,1.0,1.0	0.003	SE	chr9:100855796:100855904:100803280:100803354:100866099:100866214
23047	ENSMUSG00000037286	Stag1	chr9	+	23047	544313432380457	0,2,0,0,0	546431530505671	2,0,0,0,0	229	122	1	1	1.0,0.988,1.0,1.0,1.0	0.993,1.0,1.0,1.0,1.0	-0.001	SE	chr9:100855796:100855904:100848658:100848738:100866099:100866214
23048	ENSMUSG00000037286	Stag1	chr9	+	23048	548317454406493	0,3,0,0,0	501440571552679	0,0,0,0,0	236	122	1	1	1.0,0.982,1.0,1.0,1.0	1.0,1.0,1.0,1.0,1.0	-0.004	SE	chr9:100866099:100866214:100855796:100855904:100880775:100880893
23049	ENSMUSG00000037286	Stag1	chr9	+	23049	554341405414501	0,0,4,2,0	541361590575676	0,2,0,0,0	225	122	1	1	1.0,1.0,0.982,0.991,1.0	1.0,0.99,1.0,1.0,1.0	-0.003	SE	chr9:100887379:100887483:100880775:100880893:100887829:100887922
23050	ENSMUSG00000037286	Stag1	chr9	+	23050	616368455399498	5,1,2,0,0	590358643437726	6,2,0,0,0	214	122	1	1	0.986,0.995,0.992,1.0,1.0	0.982,0.99,1.0,1.0,1.0	0	SE	chr9:100928022:100928115:100908636:100908717:100929840:100930015
23051	ENSMUSG00000037286	Stag1	chr9	+	23051	308181220194237	1,2,2,2,1	268163312204332	1,5,1,1,0	214	122	1	1	0.994,0.981,0.984,0.982,0.993	0.993,0.949,0.994,0.991,1.0	0.001	SE	chr9:100928022:100928115:100908636:100908717:100942637:100942739
23052	ENSMUSG00000037286	Stag1	chr9	+	23052	668387448410474	0,0,0,0,0	632385614447729	0,10,0,0,1	244	122	0.856101	1	1.0,1.0,1.0,1.0,1.0	1.0,0.951,1.0,1.0,0.997	0.01	SE	chr9:100929840:100930015:100928022:100928115:100931586:100931726
23053	ENSMUSG00000037286	Stag1	chr9	+	23053	416233220298287	0,0,0,0,1	412237366307471	0,0,0,0,0	244	122	1	1	1.0,1.0,1.0,1.0,0.993	1.0,1.0,1.0,1.0,1.0	-0.001	SE	chr9:100931586:100931726:100928022:100928115:100942637:100942739
23055	ENSMUSG00000037286	Stag1	chr9	+	23055	658375455446524	0,0,0,0,0	602414660512725	0,0,0,0,4	244	122	1	1	1.0,1.0,1.0,1.0,1.0	1.0,1.0,1.0,1.0,0.989	0.002	SE	chr9:100945855:100945984:100944768:100944917:100947081:100947287
23056	ENSMUSG00000037286	Stag1	chr9	+	23056	533284358356417	16,13,31,35,37	445350498424507	47,23,52,25,52	232	122	0.0447449	0.350953	0.946,0.92,0.859,0.842,0.856	0.833,0.889,0.834,0.899,0.837	0.026	SE	chr9:100953485:100953596:100951606:100951781:100954220:100954335
23059	ENSMUSG00000030427	Lilra6	chr7	-	23059	1,0,0,0,0	0,0,0,0,0	4,0,0,0,0	0,0,0,5,0	244	122	1	1	1.0,NA,NA,NA,NA	1.0,NA,NA,0.0,NA	0.5	SE	chr7:3911955:3912252:3911409:3911712:3912479:3912788
23061	ENSMUSG00000039308	Ndst2	chr14	-	23061	119,86,64,110,88	0,0,1,0,0	87147109119118	0,0,0,0,0	218	122	1	1	1.0,1.0,0.973,1.0,1.0	1.0,1.0,1.0,1.0,1.0	-0.005	SE	chr14:20726993:20727090:20725573:20725697:20727177:20727360
23062	ENSMUSG00000051736	Fam229b	chr10	-	23062	46,25,18,17,35	0,2,0,3,11	20,31,23,26,25	0,0,0,0,0	244	122	3.76365e-07	1.09949e-05	1.0,0.862,1.0,0.739,0.614	1.0,1.0,1.0,1.0,1.0	-0.157	SE	chr10:39120225:39120396:39118867:39119034:39122176:39122335
23063	ENSMUSG00000051736	Fam229b	chr10	-	23063	100,27,36,35,73	0,2,0,3,11	34,66,38,38,52	0,0,0,0,0	244	122	2.11939e-06	5.35544e-05	1.0,0.871,1.0,0.854,0.768	1.0,1.0,1.0,1.0,1.0	-0.101	SE	chr10:39120257:39120396:39118803:39119034:39122176:39122332
23064	ENSMUSG00000051736	Fam229b	chr10	-	23064	0,3,0,0,0	42,25,18,17,35	0,0,0,2,0	20,31,23,26,25	221	122	1	1	0.0,0.062,0.0,0.0,0.0	0.0,0.0,0.0,0.041,0.0	0.004	SE	chr10:39121486:39121586:39120257:39120396:39122176:39122314
23065	ENSMUSG00000051736	Fam229b	chr10	-	23065	12,10,0,7,16	0,0,0,0,1	0,5,0,9,5	0,0,0,0,0	244	122	1	1	1.0,1.0,NA,1.0,0.889	NA,1.0,NA,1.0,1.0	-0.028	SE	chr10:39122176:39122332:39118818:39119034:39132246:39132378
23066	ENSMUSG00000051736	Fam229b	chr10	-	23066	59,11,35,10,38	0,0,0,0,1	11,24,17,11,15	0,0,0,0,0	244	122	1	1	1.0,1.0,1.0,1.0,0.95	1.0,1.0,1.0,1.0,1.0	-0.01	SE	chr10:39122176:39122335:39118803:39119034:39132246:39132378
23069	ENSMUSG00000036882	Arhgap33	chr7	-	23069	41,41,39,47,47	0,0,0,0,0	50,38,48,27,35	0,4,0,0,0	188	122	1	1	1.0,1.0,1.0,1.0,1.0	1.0,0.86,1.0,1.0,1.0	0.028	SE	chr7:30530275:30530342:30530135:30530195:30530424:30530502
23070	ENSMUSG00000036882	Arhgap33	chr7	-	23070	7,11,9,6,4	2,3,1,5,2	4,5,16,2,9	1,1,1,0,0	204	122	3.74674e-06	9.01945e-05	0.677,0.687,0.843,0.418,0.545	0.705,0.749,0.905,1.0,1.0	-0.238	SE	chr7:30534102:30534185:30532934:30533032:30534925:30534997
23071	ENSMUSG00000036882	Arhgap33	chr7	-	23071	7,14,18,14,12	2,3,1,5,2	8,6,23,7,10	1,1,1,0,0	231	122	2.81469e-05	0.000564818	0.649,0.711,0.905,0.597,0.76	0.809,0.76,0.924,1.0,1.0	-0.174	SE	chr7:30534102:30534212:30532934:30533032:30534925:30535009
23073	ENSMUSG00000043909	Trp53bp1	chr2	-	23073	149,77,87,111,143	0,1,2,0,2	79,92,108,86,133	1,1,0,0,0	244	122	1	1	1.0,0.975,0.956,1.0,0.973	0.975,0.979,1.0,1.0,1.0	-0.01	SE	chr2:121208354:121208504:121207698:121208129:121209080:121209352
23074	ENSMUSG00000043909	Trp53bp1	chr2	-	23074	176103113114140	1,0,0,0,0	120,77,81,98,128	0,0,0,0,0	244	122	1	1	0.989,1.0,1.0,1.0,1.0	1.0,1.0,1.0,1.0,1.0	-0.002	SE	chr2:121215666:121216171:121211269:121211422:121221157:121221232
23075	ENSMUSG00000043909	Trp53bp1	chr2	-	23075	140,69,96,98,126	5,5,3,2,5	95,55,74,77,110	3,2,7,1,2	214	122	0.743657	1	0.941,0.887,0.948,0.965,0.935	0.948,0.94,0.858,0.978,0.969	-0.003	SE	chr2:121221157:121221250:121215666:121216171:121223704:121223762
23076	ENSMUSG00000043909	Trp53bp1	chr2	-	23076	67,33,34,47,48	0,0,0,0,0	47,27,26,43,48	0,2,0,0,0	214	122	1	1	1.0,1.0,1.0,1.0,1.0	1.0,0.885,1.0,1.0,1.0	0.023	SE	chr2:121221157:121221250:121215666:121216171:121227644:121227848
23077	ENSMUSG00000043909	Trp53bp1	chr2	-	23077	28,23,23,24,24	0,0,0,0,0	40,22,18,16,32	0,2,0,0,0	179	122	1	1	1.0,1.0,1.0,1.0,1.0	1.0,0.882,1.0,1.0,1.0	0.024	SE	chr2:121223704:121223762:121215666:121216171:121227644:121227848
23078	ENSMUSG00000043909	Trp53bp1	chr2	-	23078	96,54,82,73,97	0,0,0,0,0	85,48,54,49,92	2,0,0,0,0	179	122	1	1	1.0,1.0,1.0,1.0,1.0	0.967,1.0,1.0,1.0,1.0	0.007	SE	chr2:121223704:121223762:121221157:121221250:121227644:121227848
23079	ENSMUSG00000043909	Trp53bp1	chr2	-	23079	0,1,1,0,2	119,62,100,74,72	0,0,1,9,0	78,53,73,57,97	244	122	0.905488	1	0.0,0.008,0.005,0.0,0.014	0.0,0.0,0.007,0.073,0.0	-0.011	SE	chr2:121228021:121228162:121227644:121227848:121228587:121228707
23080	ENSMUSG00000043909	Trp53bp1	chr2	-	23080	216162154154144	10,0,3,1,7	150118131107165	2,0,0,0,2	241	122	0.000304921	0.0047757	0.916,1.0,0.963,0.987,0.912	0.974,1.0,1.0,1.0,0.977	-0.035	SE	chr2:121228587:121228707:121227644:121227848:121235572:121236006
23081	ENSMUSG00000043909	Trp53bp1	chr2	-	23081	112,97,123,104,109	0,0,2,0,0	87,57,93,58,128	0,0,0,0,2	244	122	1	1	1.0,1.0,0.969,1.0,1.0	1.0,1.0,1.0,1.0,0.97	0	SE	chr2:121243893:121244096:121235572:121236869:121247500:121247595
23082	ENSMUSG00000043909	Trp53bp1	chr2	-	23082	49,27,39,41,43	4,0,0,0,0	34,18,45,26,52	0,0,0,0,0	244	122	1	1	0.86,1.0,1.0,1.0,1.0	1.0,1.0,1.0,1.0,1.0	-0.028	SE	chr2:121243893:121244096:121235572:121236869:121248163:121248290
23083	ENSMUSG00000043909	Trp53bp1	chr2	-	23083	55,30,44,48,50	4,0,0,0,0	30,22,24,28,60	0,0,0,0,0	216	122	1	1	0.886,1.0,1.0,1.0,1.0	1.0,1.0,1.0,1.0,1.0	-0.023	SE	chr2:121247500:121247595:121235572:121236869:121248163:121248290
23084	ENSMUSG00000043909	Trp53bp1	chr2	-	23084	117,92,112,109,116	0,0,0,0,0	84,61,68,60,132	1,0,1,0,0	216	122	1	1	1.0,1.0,1.0,1.0,1.0	0.979,1.0,0.975,1.0,1.0	0.009	SE	chr2:121247500:121247595:121243893:121244096:121248163:121248290
23085	ENSMUSG00000043909	Trp53bp1	chr2	-	23085	3,5,8,3,4	75,36,66,71,78	1,1,0,5,1	57,34,48,38,89	244	122	0.00663935	0.0709581	0.02,0.065,0.057,0.021,0.025	0.009,0.014,0.0,0.062,0.006	0.019	SE	chr2:121250976:121251114:121248163:121248290:121251867:121252027
23086	ENSMUSG00000043909	Trp53bp1	chr2	-	23086	220131177161152	3,0,1,3,3	111,82,96,64,170	5,3,0,0,0	244	122	0.926127	1	0.973,1.0,0.989,0.964,0.962	0.917,0.932,1.0,1.0,1.0	0.008	SE	chr2:121259143:121259268:121256513:121256680:121269903:121269988
23087	ENSMUSG00000043909	Trp53bp1	chr2	-	23087	177,88,147,120,115	0,0,0,0,1	94,70,92,67,150	3,0,0,0,0	212	122	1	1	1.0,1.0,1.0,1.0,0.985	0.947,1.0,1.0,1.0,1.0	0.008	SE	chr2:121270218:121270309:121267311:121269988:121270523:121270708
23090	ENSMUSG00000027882	Stxbp3	chr3	-	23090	179266168189193	2,0,0,0,0	307281227249359	0,0,0,0,0	214	122	1	1	0.981,1.0,1.0,1.0,1.0	1.0,1.0,1.0,1.0,1.0	-0.004	SE	chr3:108799223:108799316:108797380:108797466:108800054:108800161
23091	ENSMUSG00000027882	Stxbp3	chr3	-	23091	200293204213241	2,1,0,0,0	337339241313358	0,0,0,0,4	228	122	1	1	0.982,0.994,1.0,1.0,1.0	1.0,1.0,1.0,1.0,0.98	-0.001	SE	chr3:108800054:108800161:108799223:108799316:108800734:108800873
23092	ENSMUSG00000027882	Stxbp3	chr3	-	23092	240281205251217	5,2,2,0,0	305325251277331	0,0,4,0,0	244	122	1	1	0.96,0.986,0.981,1.0,1.0	1.0,1.0,0.969,1.0,1.0	-0.008	SE	chr3:108809876:108810001:108805237:108805333:108812877:108812968
23094	ENSMUSG00000054648	Zfp869	chr8	-	23094	299167245201201	55,32,21,45,21	228175237142159	17,23,46,34,31	182	122	0.837723	1	0.785,0.778,0.887,0.75,0.865	0.9,0.836,0.775,0.737,0.775	0.008	SE	chr8:69708110:69708171:69706331:69707694:69708338:69708465
23095	ENSMUSG00000026753	Ppp6c	chr2	-	23095	934656515683555	0,0,0,0,0	673713814654842	0,0,0,3,0	201	122	1	1	1.0,1.0,1.0,1.0,1.0	1.0,1.0,1.0,0.992,1.0	0.002	SE	chr2:39200041:39200121:39199662:39199872:39210957:39211053
23096	ENSMUSG00000026753	Ppp6c	chr2	-	23096	2.74317e+19	0,0,0,0,2	1.99119e+19	0,0,0,0,0	244	122	1	1	1.0,1.0,1.0,1.0,0.998	1.0,1.0,1.0,1.0,1.0	0	SE	chr2:39204832:39204974:39200041:39200121:39206651:39206717
23097	ENSMUSG00000026753	Ppp6c	chr2	-	23097	1.5761e+17	3,0,0,0,2	1.13512e+19	2,4,0,2,5	244	122	1	1	0.996,1.0,1.0,1.0,0.995	0.996,0.993,1.0,0.996,0.992	0.003	SE	chr2:39204832:39204974:39200041:39200121:39210957:39211053
23098	ENSMUSG00000026753	Ppp6c	chr2	-	23098	436358235291357	3,0,0,0,2	344334426328457	2,4,0,2,5	187	122	1	1	0.99,1.0,1.0,1.0,0.991	0.991,0.982,1.0,0.991,0.984	0.007	SE	chr2:39206651:39206717:39200041:39200121:39210957:39211053
23102	ENSMUSG00000018599	Mief2	chr11	+	23102	10,6,3,8,14	0,0,0,0,0	8,15,8,3,7	3,0,0,0,0	244	122	0.837899	1	1.0,1.0,1.0,1.0,1.0	0.571,1.0,1.0,1.0,1.0	0.086	SE	chr11:60730282:60730435:60728397:60728567:60730915:60732951
23103	ENSMUSG00000018599	Mief2	chr11	+	23103	15,10,7,17,24	0,0,0,0,0	14,20,13,13,14	3,0,0,0,0	244	122	1	1	1.0,1.0,1.0,1.0,1.0	0.7,1.0,1.0,1.0,1.0	0.06	SE	chr11:60730282:60730792:60728442:60728567:60730915:60730996
23104	ENSMUSG00000018599	Mief2	chr11	+	23104	14,8,11,18,15	0,0,0,0,1	11,13,14,14,8	0,0,0,0,0	244	122	1	1	1.0,1.0,1.0,1.0,0.882	1.0,1.0,1.0,1.0,1.0	-0.024	SE	chr11:60730629:60730792:60730282:60730435:60730915:60732951
23105	ENSMUSG00000028798	Eif3i	chr4	-	23105	1.42299e+18	40,19,34,27,33	6.83107e+15	0,10,11,10,0	187	122	1.06248e-13	6.29117e-12	0.959,0.971,0.951,0.963,0.962	1.0,0.986,0.982,0.982,1.0	-0.029	SE	chr4:129596873:129596939:129595263:129595413:129600408:129600501
23106	ENSMUSG00000028798	Eif3i	chr4	-	23106	3.24524e+19	0,0,0,1,0	1.55622e+19	0,0,0,0,0	209	122	1	1	1.0,1.0,1.0,0.999,1.0	1.0,1.0,1.0,1.0,1.0	0	SE	chr4:129598954:129599042:129596873:129596939:129600408:129600501
23107	ENSMUSG00000047989	Ino80c	chr18	-	23107	6,2,0,0,6	379300283311327	2,3,5,0,5	280409340335298	244	122	1	1	0.008,0.003,0.0,0.0,0.009	0.004,0.004,0.007,0.0,0.008	-0.001	SE	chr18:24108736:24108882:24106373:24106658:24111714:24111782
23108	ENSMUSG00000047989	Ino80c	chr18	-	23108	196175194160190	0,1,0,4,0	181210180190158	3,2,3,8,0	189	122	0.0785678	0.556795	1.0,0.991,1.0,0.963,1.0	0.975,0.985,0.975,0.939,1.0	0.016	SE	chr18:24111714:24111782:24104756:24106658:24121648:24121835
23109	ENSMUSG00000047989	Ino80c	chr18	-	23109	579443364510491	0,0,0,0,1	415591531418436	1,0,2,0,0	233	122	1	1	1.0,1.0,1.0,1.0,0.996	0.995,1.0,0.993,1.0,1.0	0.002	SE	chr18:24112660:24112772:24111714:24111782:24114076:24114187
23110	ENSMUSG00000047989	Ino80c	chr18	-	23110	217160141213169	2,0,4,3,0	174232210150209	0,0,0,6,0	232	122	0.650906	1	0.983,1.0,0.949,0.974,1.0	1.0,1.0,1.0,0.929,1.0	-0.005	SE	chr18:24114076:24114187:24111714:24111782:24121648:24121835
23111	ENSMUSG00000022536	Glyr1	chr16	-	23111	1.2681e+19	0,0,0,0,0	1.06998e+18	1,0,0,0,0	244	122	1	1	1.0,1.0,1.0,1.0,1.0	0.998,1.0,1.0,1.0,1.0	0	SE	chr16:5018399:5018524:5013908:5015602:5019286:5019449
23112	ENSMUSG00000022536	Glyr1	chr16	-	23112	2.26418e+19	3,0,3,0,3	1.60718e+19	0,5,9,0,1	244	122	1	1	0.997,1.0,0.997,1.0,0.997	1.0,0.995,0.992,1.0,0.999	0.001	SE	chr16:5018839:5019019:5018399:5018524:5019286:5019449
23113	ENSMUSG00000022536	Glyr1	chr16	-	23113	1.69314e+19	0,0,0,0,0	1.46316e+19	0,2,0,0,6	223	122	1	1	1.0,1.0,1.0,1.0,1.0	1.0,0.998,1.0,1.0,0.993	0.002	SE	chr16:5020266:5020368:5019286:5019449:5021337:5021430
23114	ENSMUSG00000022536	Glyr1	chr16	-	23114	786680733903880	0,0,1,1,0	673819820682773	0,3,0,4,0	223	122	1	1	1.0,1.0,0.998,0.998,1.0	1.0,0.993,1.0,0.989,1.0	0.003	SE	chr16:5020266:5020368:5019286:5019449:5026507:5026607
23115	ENSMUSG00000022536	Glyr1	chr16	-	23115	159136104149124	0,0,1,1,0	139124149136157	0,3,0,4,0	214	122	1	1	1.0,1.0,0.983,0.988,1.0	1.0,0.959,1.0,0.951,1.0	0.012	SE	chr16:5021337:5021430:5019286:5019449:5026507:5026607
23116	ENSMUSG00000022536	Glyr1	chr16	-	23116	875697704856933	0,0,1,0,0	772742819802862	3,3,4,6,0	214	122	1	1	1.0,1.0,0.998,1.0,1.0	0.993,0.993,0.992,0.987,1.0	0.007	SE	chr16:5021337:5021430:5020266:5020368:5026507:5026607
23117	ENSMUSG00000022536	Glyr1	chr16	-	23117	602455479619558	0,0,1,1,0	433533566420477	0,3,0,4,0	232	122	1	1	1.0,1.0,0.996,0.997,1.0	1.0,0.989,1.0,0.982,1.0	0.004	SE	chr16:5021337:5021448:5019286:5019449:5026507:5026607
23118	ENSMUSG00000022536	Glyr1	chr16	-	23118	1.43811e+19	0,0,1,0,0	1.16013e+19	3,3,4,6,0	232	122	1	1	1.0,1.0,0.998,1.0,1.0	0.995,0.996,0.994,0.99,1.0	0.005	SE	chr16:5021337:5021448:5020266:5020368:5026507:5026607
23119	ENSMUSG00000022536	Glyr1	chr16	-	23119	1.56011e+19	0,0,0,0,0	1.10414e+19	0,0,3,0,0	195	122	1	1	1.0,1.0,1.0,1.0,1.0	1.0,1.0,0.997,1.0,1.0	0.001	SE	chr16:5029333:5029407:5025852:5026607:5029502:5029553
23120	ENSMUSG00000022536	Glyr1	chr16	-	23120	1.72212e+19	10,12,14,0,13	1.30614e+19	6,21,12,10,12	208	122	0.239217	1	0.99,0.984,0.982,1.0,0.986	0.992,0.975,0.986,0.988,0.986	0.003	SE	chr16:5031886:5031973:5029502:5030241:5036235:5036475
23121	ENSMUSG00000022536	Glyr1	chr16	-	23121	794507614693722	1,4,0,10,0	609681643689659	0,4,1,0,2	208	122	1	1	0.998,0.987,1.0,0.976,1.0	1.0,0.99,0.997,1.0,0.995	-0.004	SE	chr16:5031886:5031973:5029502:5030241:5036918:5037057
23122	ENSMUSG00000022536	Glyr1	chr16	-	23122	1.14876e+16	1,4,0,10,0	871908991824916	0,4,1,0,2	244	122	1	1	0.998,0.99,1.0,0.979,1.0	1.0,0.991,0.998,1.0,0.996	-0.004	SE	chr16:5036235:5036475:5029502:5030241:5036918:5037057
23123	ENSMUSG00000022536	Glyr1	chr16	-	23123	2.10715e+19	41,24,52,40,38	1.58016e+19	16,14,22,30,9	244	122	2.82317e-07	8.44043e-06	0.963,0.969,0.937,0.956,0.963	0.98,0.983,0.977,0.963,0.99	-0.021	SE	chr16:5036235:5036475:5031886:5031973:5036918:5037057
23124	ENSMUSG00000022536	Glyr1	chr16	-	23124	424294322302395	0,0,0,0,0	345326364308322	1,0,0,1,0	158	122	1	1	1.0,1.0,1.0,1.0,1.0	0.996,1.0,1.0,0.996,1.0	0.002	SE	chr16:5048749:5048786:5047733:5047813:5049805:5049857
23129	ENSMUSG00000033488	Cryzl2	chr1	+	23129	28,44,42,38,43	0,0,0,0,0	54,113,60,90,66	3,1,1,2,0	180	122	0.504211	1	1.0,1.0,1.0,1.0,1.0	0.924,0.987,0.976,0.968,1.0	0.029	SE	chr1:157464408:157464467:157461952:157462049:157464964:157465030
23130	ENSMUSG00000033488	Cryzl2	chr1	+	23130	18,28,16,38,18	0,0,0,0,0	34,85,20,34,29	0,0,1,0,0	203	122	1	1	1.0,1.0,1.0,1.0,1.0	1.0,1.0,0.923,1.0,1.0	0.015	SE	chr1:157467165:157467247:157465711:157465821:157472187:157472416
23131	ENSMUSG00000033488	Cryzl2	chr1	+	23131	24,44,20,46,32	2,2,1,0,6	50,103,29,47,37	0,0,0,0,0	203	122	0.000688296	0.0098188	0.878,0.93,0.923,1.0,0.762	1.0,1.0,1.0,1.0,1.0	-0.101	SE	chr1:157467165:157467247:157465711:157465821:157488442:157488628
23132	ENSMUSG00000033488	Cryzl2	chr1	+	23132	18,23,27,29,38	0,3,0,4,0	78,115,76,86,76	0,4,0,0,0	244	122	0.153724	0.952397	1.0,0.793,1.0,0.784,1.0	1.0,0.935,1.0,1.0,1.0	-0.072	SE	chr1:157470615:157470797:157467165:157467247:157472187:157472416
23133	ENSMUSG00000033488	Cryzl2	chr1	+	23133	6,18,13,12,19	6,19,4,12,14	40,64,29,47,47	16,24,12,13,8	244	122	0.0017	0.021819	0.333,0.321,0.619,0.333,0.404	0.556,0.571,0.547,0.644,0.746	-0.211	SE	chr1:157470615:157470797:157467165:157467247:157488442:157489060
23134	ENSMUSG00000033488	Cryzl2	chr1	+	23134	17,18,16,20,17	2,2,1,0,6	42,67,58,48,67	0,0,0,0,0	244	122	1.04897e-05	0.000229409	0.81,0.818,0.889,1.0,0.586	1.0,1.0,1.0,1.0,1.0	-0.179	SE	chr1:157472187:157472416:157465711:157465821:157488442:157489060
23135	ENSMUSG00000033488	Cryzl2	chr1	+	23135	17,21,16,24,17	6,19,4,12,14	42,71,57,48,67	16,24,12,13,8	244	122	0.00861255	0.0882886	0.586,0.356,0.667,0.5,0.378	0.568,0.597,0.704,0.649,0.807	-0.168	SE	chr1:157472187:157472416:157467165:157467247:157488442:157489060
23136	ENSMUSG00000033488	Cryzl2	chr1	+	23136	29,23,30,39,36	0,0,0,2,0	82,118,104,87,98	2,0,0,0,2	244	122	1	1	1.0,1.0,1.0,0.907,1.0	0.953,1.0,1.0,1.0,0.961	-0.001	SE	chr1:157472187:157472416:157470615:157470797:157488442:157489060
23137	ENSMUSG00000008129	4930432K21Rik	chr8	+	23137	18,10,2,2,3	2,0,1,0,0	1,5,4,5,2	0,1,0,3,0	169	122	0.752526	1	0.867,1.0,0.591,1.0,1.0	1.0,0.783,1.0,0.546,1.0	0.026	SE	chr8:84148837:84148885:84148158:84148398:84159444:84159607
23138	ENSMUSG00000008129	4930432K21Rik	chr8	+	23138	11,7,1,7,2	3,4,0,0,15	10,2,1,3,2	0,2,0,3,0	226	122	0.0387071	0.311352	0.664,0.486,1.0,1.0,0.067	1.0,0.351,1.0,0.351,1.0	-0.097	SE	chr8:84162299:84162404:84161212:84161291:84166580:84167690
23139	ENSMUSG00000008129	4930432K21Rik	chr8	+	23139	27,18,7,7,15	2,0,0,0,0	7,19,6,10,2	0,0,0,0,0	219	122	1	1	0.883,1.0,1.0,1.0,1.0	1.0,1.0,1.0,1.0,1.0	-0.023	SE	chr8:84170354:84170452:84166580:84167690:84171817:84171910
23140	ENSMUSG00000040212	Emp3	chr7	-	23140	2.55918e+19	0,0,0,0,0	1.44017e+19	0,0,0,1,0	244	122	1	1	1.0,1.0,1.0,1.0,1.0	1.0,1.0,1.0,0.999,1.0	0	SE	chr7:45919317:45919458:45918022:45918235:45919934:45920037
23141	ENSMUSG00000040212	Emp3	chr7	-	23141	1.35611e+18	0,1,0,0,1	7.12955e+15	5,3,8,9,7	237	122	0.659295	1	1.0,0.998,1.0,1.0,0.998	0.987,0.994,0.984,0.985,0.986	0.012	SE	chr7:45920288:45920404:45919934:45920037:45921241:45921404
23144	ENSMUSG00000031730	Dhodh	chr8	-	23144	238234192213262	0,0,2,0,0	165345336220206	0,0,0,1,0	244	122	1	1	1.0,1.0,0.98,1.0,1.0	1.0,1.0,1.0,0.991,1.0	-0.002	SE	chr8:109594619:109594779:109593476:109594131:109594915:109595069
23145	ENSMUSG00000031730	Dhodh	chr8	-	23145	238242195219267	7,0,1,3,0	166344336229206	1,2,0,8,0	244	122	0.87762	1	0.944,1.0,0.99,0.973,1.0	0.988,0.989,1.0,0.935,1.0	-0.001	SE	chr8:109594619:109594779:109593476:109594131:109595646:109595760
23146	ENSMUSG00000031730	Dhodh	chr8	-	23146	238234192213260	0,5,3,0,0	164351336220206	0,1,0,0,0	244	122	1	1	1.0,0.959,0.97,1.0,1.0	1.0,0.994,1.0,1.0,1.0	-0.013	SE	chr8:109594619:109594779:109593476:109594131:109601422:109601505
23147	ENSMUSG00000031730	Dhodh	chr8	-	23147	252211207208166	7,0,1,3,0	168273325238222	1,2,0,8,0	244	122	0.79726	1	0.947,1.0,0.99,0.972,1.0	0.988,0.986,1.0,0.937,1.0	0	SE	chr8:109594915:109595069:109593476:109594131:109595646:109595760
23148	ENSMUSG00000031730	Dhodh	chr8	-	23148	252211205208168	0,8,3,6,7	169274325237222	2,0,0,9,0	244	122	0.00303159	0.0360819	1.0,0.93,0.972,0.945,0.923	0.977,1.0,1.0,0.929,1.0	-0.027	SE	chr8:109594915:109595069:109594619:109594779:109595646:109595760
23149	ENSMUSG00000031730	Dhodh	chr8	-	23149	21,4,1,10,3	0,5,3,0,0	5,4,0,17,4	0,1,0,0,0	235	122	1	1	1.0,0.293,0.148,1.0,1.0	1.0,0.675,NA,1.0,1.0	-0.231	SE	chr8:109595646:109595760:109593746:109594131:109601422:109601505
23150	ENSMUSG00000031730	Dhodh	chr8	-	23150	14,11,3,13,10	0,0,0,0,0	6,2,0,18,4	0,7,0,0,0	235	122	1	1	1.0,1.0,1.0,1.0,1.0	1.0,0.129,NA,1.0,1.0	0.218	SE	chr8:109595646:109595760:109594619:109594779:109601422:109601505
23151	ENSMUSG00000031730	Dhodh	chr8	-	23151	524467480464458	16,4,0,7,3	405649622485507	4,2,0,10,4	244	122	0.0681448	0.494864	0.942,0.983,1.0,0.971,0.987	0.981,0.994,1.0,0.96,0.984	-0.007	SE	chr8:109596029:109596217:109595646:109595760:109601422:109601505
23152	ENSMUSG00000031730	Dhodh	chr8	-	23152	9,0,2,2,8	277224262242220	5,0,6,15,10	197378310282246	215	122	0.355911	1	0.018,0.0,0.004,0.005,0.02	0.014,0.0,0.011,0.029,0.023	-0.006	SE	chr8:109601644:109601738:109601422:109601505:109603302:109603502
23153	ENSMUSG00000031730	Dhodh	chr8	-	23153	1,1,0,0,0	0,0,2,2,2	0,2,1,0,0	2,0,4,11,8	185	122	0.742151	1	1.0,1.0,0.0,0.0,0.0	0.0,1.0,0.142,0.0,0.0	0.172	SE	chr8:109602150:109602214:109601644:109601738:109603302:109603502
23154	ENSMUSG00000031730	Dhodh	chr8	-	23154	517412451431448	0,4,5,0,0	360638564486444	0,1,0,0,0	244	122	1	1	1.0,0.981,0.978,1.0,1.0	1.0,0.997,1.0,1.0,1.0	-0.008	SE	chr8:109603302:109603502:109601317:109601505:109606207:109606232
23156	ENSMUSG00000000581	C1d	chr11	+	23156	2.64123e+19	3,0,0,4,3	1.84626e+19	1,0,0,0,3	188	122	1	1	0.998,1.0,1.0,0.997,0.998	0.999,1.0,1.0,1.0,0.998	-0.001	SE	chr11:17263608:17263675:17262647:17262794:17263950:17264006
23157	ENSMUSG00000025103	Btbd1	chr7	-	23157	2.2122e+19	20,35,10,15,18	1.59022e+19	7,7,16,11,7	244	122	0.000181978	0.00300809	0.982,0.966,0.989,0.985,0.982	0.991,0.994,0.985,0.988,0.992	-0.009	SE	chr7:81805741:81805939:81800596:81801150:81815914:81815955
23158	ENSMUSG00000025103	Btbd1	chr7	-	23158	2.48821e+19	0,0,0,0,3	1.73023e+19	0,0,0,0,0	227	122	1	1	1.0,1.0,1.0,1.0,0.997	1.0,1.0,1.0,1.0,1.0	-0.001	SE	chr7:81815914:81816020:81805741:81805939:81818194:81818351
23159	ENSMUSG00000025103	Btbd1	chr7	-	23159	589401412471543	0,0,2,0,0	359614457422414	2,1,3,0,2	244	122	1	1	1.0,1.0,0.99,1.0,1.0	0.989,0.997,0.987,1.0,0.99	0.005	SE	chr7:81818194:81818351:81805741:81805939:81828972:81829431
23160	ENSMUSG00000042569	Dhrs7b	chr11	+	23160	466284304316394	0,0,0,0,0	205368307279314	0,0,1,0,0	244	122	1	1	1.0,1.0,1.0,1.0,1.0	1.0,1.0,0.994,1.0,1.0	0.001	SE	chr11:60844164:60844343:60830630:60830731:60849100:60849204
23161	ENSMUSG00000042569	Dhrs7b	chr11	+	23161	1.15882e+16	51,47,32,33,29	5.921e+15	7,10,18,17,3	214	122	2.29816e-14	1.42457e-12	0.928,0.908,0.93,0.932,0.952	0.98,0.983,0.968,0.962,0.994	-0.047	SE	chr11:60852418:60852511:60851741:60851958:60855699:60855852
23162	ENSMUSG00000042569	Dhrs7b	chr11	+	23162	1.31491e+16	0,0,0,2,0	7.08106e+15	0,4,0,0,1	244	122	1	1	1.0,1.0,1.0,0.995,1.0	1.0,0.993,1.0,1.0,0.998	0.001	SE	chr11:60855699:60855852:60852418:60852511:60857717:60858423
23163	ENSMUSG00000056394	Lig1	chr7	+	23163	1.90515e+19	9,1,7,9,5	1.30317e+19	1,2,2,0,0	195	122	1	1	0.993,0.999,0.992,0.991,0.995	0.999,0.998,0.998,1.0,1.0	-0.005	SE	chr7:13280147:13280221:13278825:13278959:13282452:13282542
23164	ENSMUSG00000056394	Lig1	chr7	+	23164	2.94722e+19	0,0,0,1,0	2.06327e+19	0,0,0,0,0	211	122	1	1	1.0,1.0,1.0,0.999,1.0	1.0,1.0,1.0,1.0,1.0	0	SE	chr7:13282452:13282542:13280145:13280221:13285256:13285392
23165	ENSMUSG00000056394	Lig1	chr7	+	23165	2.19115e+19	0,0,0,0,0	1.4472e+19	0,0,4,0,8	217	122	1	1	1.0,1.0,1.0,1.0,1.0	1.0,1.0,0.996,1.0,0.991	0.003	SE	chr7:13288663:13288759:13286557:13286684:13291186:13291244
23166	ENSMUSG00000056394	Lig1	chr7	+	23166	1.65514e+19	0,0,0,0,0	1.24518e+19	0,0,0,2,0	229	122	1	1	1.0,1.0,1.0,1.0,1.0	1.0,1.0,1.0,0.997,1.0	0.001	SE	chr7:13289387:13289495:13288663:13288759:13291186:13291244
23167	ENSMUSG00000056394	Lig1	chr7	+	23167	65,48,30,73,41	0,0,1,4,11	44,63,89,62,61	2,14,1,2,5	229	122	0.425745	1	1.0,1.0,0.941,0.907,0.665	0.921,0.706,0.979,0.943,0.867	0.019	SE	chr7:13289387:13289495:13288663:13288759:13291455:13291517
23168	ENSMUSG00000056394	Lig1	chr7	+	23168	3.14525e+19	0,0,0,0,0	2.30934e+19	0,0,0,2,0	223	122	1	1	1.0,1.0,1.0,1.0,1.0	1.0,1.0,1.0,0.999,1.0	0	SE	chr7:13289393:13289495:13288663:13288759:13291186:13291312
23169	ENSMUSG00000056394	Lig1	chr7	+	23169	1.30497e+17	0,0,1,4,11	9.48142e+17	2,14,1,2,5	223	122	1	1	1.0,1.0,0.998,0.994,0.982	0.996,0.982,0.998,0.996,0.992	0.002	SE	chr7:13289393:13289495:13288663:13288759:13291455:13291531
23170	ENSMUSG00000056394	Lig1	chr7	+	23170	2.00517e+19	0,0,1,4,11	1.57921e+19	2,14,1,2,5	244	122	1	1	1.0,1.0,0.999,0.995,0.987	0.997,0.987,0.999,0.998,0.994	0.001	SE	chr7:13291186:13291312:13288663:13288759:13291455:13291517
23171	ENSMUSG00000056394	Lig1	chr7	+	23171	3.86433e+19	0,0,0,0,0	2.9504e+19	0,3,0,0,0	244	122	1	1	1.0,1.0,1.0,1.0,1.0	1.0,0.999,1.0,1.0,1.0	0	SE	chr7:13291186:13291312:13289387:13289495:13291455:13291517
23172	ENSMUSG00000056394	Lig1	chr7	+	23172	2.74423e+19	0,0,0,4,3	2.18431e+19	0,1,0,0,1	202	122	1	1	1.0,1.0,1.0,0.997,0.998	1.0,0.999,1.0,1.0,0.999	-0.001	SE	chr7:13292138:13292219:13291455:13291531:13292458:13292498
23173	ENSMUSG00000056394	Lig1	chr7	+	23173	2.85725e+19	0,0,1,0,0	2.41535e+19	0,1,0,0,0	244	122	1	1	1.0,1.0,0.999,1.0,1.0	1.0,0.999,1.0,1.0,1.0	0	SE	chr7:13296227:13296394:13295381:13295554:13296719:13296796
23174	ENSMUSG00000056394	Lig1	chr7	+	23174	1.03796e+15	0,0,0,2,1	8.39127e+16	0,5,0,0,0	213	122	1	1	1.0,1.0,1.0,0.996,0.998	1.0,0.993,1.0,1.0,1.0	0	SE	chr7:13298736:13298828:13296719:13296796:13300261:13300347
23175	ENSMUSG00000056394	Lig1	chr7	+	23175	2.87023e+19	0,0,0,0,0	2.12332e+19	1,0,0,0,0	221	122	1	1	1.0,1.0,1.0,1.0,1.0	0.999,1.0,1.0,1.0,1.0	0	SE	chr7:13299039:13299139:13298736:13298828:13300261:13300347
23176	ENSMUSG00000056394	Lig1	chr7	+	23176	2.91025e+19	2,0,0,1,0	2.39334e+19	0,0,4,0,0	232	122	1	1	0.999,1.0,1.0,0.999,1.0	1.0,1.0,0.998,1.0,1.0	0	SE	chr7:13303183:13303294:13301383:13301479:13303799:13303871
23177	ENSMUSG00000056394	Lig1	chr7	+	23177	3.10326e+19	5,7,10,8,4	2.37634e+19	2,2,12,4,0	204	122	1	1	0.997,0.995,0.992,0.995,0.997	0.999,0.999,0.994,0.997,1.0	-0.003	SE	chr7:13306212:13306295:13305909:13306055:13307518:13307671
23178	ENSMUSG00000056394	Lig1	chr7	+	23178	2.69022e+19	0,2,1,0,0	2.06129e+19	0,0,0,0,0	175	122	1	1	1.0,0.999,0.999,1.0,1.0	1.0,1.0,1.0,1.0,1.0	0	SE	chr7:13308470:13308524:13307186:13307671:13309112:13309256
23180	ENSMUSG00000059995	Atxn7l3	chr11	-	23180	62,62,40,46,51	0,0,1,0,0	44,39,54,35,72	0,0,1,0,0	167	122	1	1	1.0,1.0,0.967,1.0,1.0	1.0,1.0,0.975,1.0,1.0	-0.002	SE	chr11:102293275:102293321:102293066:102293095:102293645:102293668
23181	ENSMUSG00000059995	Atxn7l3	chr11	-	23181	24,18,17,14,24	0,0,1,0,0	12,9,20,9,18	0,0,1,0,0	188	122	1	1	1.0,1.0,0.917,1.0,1.0	1.0,1.0,0.928,1.0,1.0	-0.002	SE	chr11:102293275:102293342:102293066:102293095:102293645:102293668
23182	ENSMUSG00000063235	Ptpmt1	chr2	-	23182	1.15382e+15	35,19,23,27,9	660878903844734	11,8,4,17,5	244	122	2.25383e-06	5.66987e-05	0.943,0.956,0.946,0.936,0.979	0.968,0.982,0.991,0.961,0.987	-0.026	SE	chr2:90913983:90914175:90908715:90911319:90917428:90917509
23183	ENSMUSG00000063235	Ptpmt1	chr2	-	23183	2,9,12,7,4	411291294278305	2,0,0,5,7	248328291286273	179	122	0.324743	1	0.003,0.021,0.027,0.017,0.009	0.005,0.0,0.0,0.012,0.017	0.009	SE	chr2:90916853:90916911:90913983:90914175:90917428:90917509
23184	ENSMUSG00000073643	Wdfy1	chr1	-	23184	2,12,10,8,23	1,0,0,0,0	1,12,0,4,3	0,2,0,2,0	176	122	1	1	0.581,1.0,1.0,1.0,1.0	1.0,0.806,NA,0.581,1.0	0.069	SE	chr1:79722213:79722268:79718973:79719274:79724644:79724757
23185	ENSMUSG00000073643	Wdfy1	chr1	-	23185	1,0,3,0,6	0,0,0,0,2	0,2,0,1,0	0,0,0,0,0	176	122	1	1	1.0,NA,1.0,NA,0.675	NA,1.0,NA,1.0,NA	-0.108	SE	chr1:79722213:79722268:79718973:79719274:79733799:79733873
23187	ENSMUSG00000073643	Wdfy1	chr1	-	23187	0,1,0,0,0	0,0,0,0,0	0,0,0,0,0	0,0,2,0,0	176	122	1	1	NA,1.0,NA,NA,NA	NA,NA,0.0,NA,NA	1	SE	chr1:79729655:79729710:79726402:79726716:79733799:79733873
23188	ENSMUSG00000063550	Nup98	chr7	-	23188	145,98,145,93,148	1,2,2,1,0	84,103,122,50,126	0,0,0,0,0	244	122	1	1	0.986,0.961,0.973,0.979,1.0	1.0,1.0,1.0,1.0,1.0	-0.02	SE	chr7:102129815:102130082:102128943:102129101:102132631:102132861
23189	ENSMUSG00000063550	Nup98	chr7	-	23189	301151239159232	12,2,0,0,2	233243238198212	16,7,12,5,12	244	122	3.85465e-06	9.26238e-05	0.926,0.974,1.0,1.0,0.983	0.879,0.946,0.908,0.952,0.898	0.06	SE	chr7:102169362:102169503:102163688:102163822:102176312:102176405
23190	ENSMUSG00000063550	Nup98	chr7	-	23190	419262324295364	0,0,0,0,0	371272338261387	0,0,2,0,0	229	122	1	1	1.0,1.0,1.0,1.0,1.0	1.0,1.0,0.989,1.0,1.0	0.002	SE	chr7:102186631:102186739:102185860:102186041:102191902:102192042
23193	ENSMUSG00000014778	Fhod1	chr8	-	23193	1,1,0,1,2	0,0,0,0,1	0,0,0,0,0	2,6,3,0,4	145	122	1	1	1.0,1.0,NA,1.0,0.627	0.0,0.0,0.0,NA,0.0	0.907	SE	chr8:105336236:105336260:105334686:105334802:105336381:105336561
23194	ENSMUSG00000002820	Atg4d	chr9	+	23194	2,0,1,5,1	197182122183153	0,3,5,0,3	213264220310169	244	122	1	1	0.005,0.0,0.004,0.013,0.003	0.0,0.006,0.011,0.0,0.009	0	SE	chr9:21269302:21269427:21268250:21268669:21270719:21270850
23195	ENSMUSG00000003873	Bax	chr7	-	23195	3.51124e+19	0,0,1,0,0	1.53225e+19	0,0,0,1,3	226	122	1	1	1.0,1.0,0.999,1.0,1.0	1.0,1.0,1.0,0.999,0.997	0.001	SE	chr7:45463398:45463503:45461696:45461966:45465188:45465324
23197	ENSMUSG00000003873	Bax	chr7	-	23197	776640625700762	0,0,0,0,1	385749553528504	0,0,1,1,2	173	122	1	1	1.0,1.0,1.0,1.0,0.998	1.0,1.0,0.997,0.997,0.994	0.002	SE	chr7:45466219:45466271:45465976:45466123:45466741:45466775
23198	ENSMUSG00000003873	Bax	chr7	-	23198	536464425515526	0,0,0,0,1	268510414379324	0,0,1,1,2	208	122	1	1	1.0,1.0,1.0,1.0,0.997	1.0,1.0,0.996,0.996,0.99	0.003	SE	chr7:45466219:45466306:45465976:45466123:45466741:45466778
23201	ENSMUSG00000005981	Trap1	chr16	-	23201	3.11624e+19	0,6,7,5,7	1.49721e+19	5,5,10,0,0	207	122	1	1	1.0,0.996,0.995,0.996,0.995	0.994,0.996,0.993,1.0,1.0	0	SE	chr16:4044612:4044698:4043952:4044098:4045442:4045581
23202	ENSMUSG00000005981	Trap1	chr16	-	23202	4.74639e+19	0,2,2,0,0	2.52832e+19	0,0,0,0,0	244	122	1	1	1.0,0.999,0.999,1.0,1.0	1.0,1.0,1.0,1.0,1.0	0	SE	chr16:4049350:4049498:4045879:4046065:4052864:4052934
23203	ENSMUSG00000005981	Trap1	chr16	-	23203	1.45112e+19	0,0,0,0,0	7.67957e+15	0,0,2,0,0	191	122	1	1	1.0,1.0,1.0,1.0,1.0	1.0,1.0,0.997,1.0,1.0	0.001	SE	chr16:4052864:4052934:4049350:4049498:4054753:4054909
23204	ENSMUSG00000005981	Trap1	chr16	-	23204	4.88042e+19	0,0,2,0,0	2.61034e+19	0,0,1,0,0	242	122	1	1	1.0,1.0,0.999,1.0,1.0	1.0,1.0,1.0,1.0,1.0	0	SE	chr16:4053480:4053601:4052864:4052934:4054753:4054909
23205	ENSMUSG00000005981	Trap1	chr16	-	23205	3.91431e+19	0,0,0,3,0	1.99625e+19	1,0,0,0,0	195	122	1	1	1.0,1.0,1.0,0.998,1.0	0.999,1.0,1.0,1.0,1.0	0	SE	chr16:4055796:4055870:4054753:4054909:4056329:4056439
23206	ENSMUSG00000005981	Trap1	chr16	-	23206	1.66114e+19	0,0,0,0,9	8.89109e+18	2,0,0,2,5	195	122	1	1	1.0,1.0,1.0,1.0,0.99	0.996,1.0,1.0,0.997,0.993	0.001	SE	chr16:4055796:4055870:4054753:4054909:4060756:4060917
23207	ENSMUSG00000005981	Trap1	chr16	-	23207	1.96316e+19	0,0,0,0,9	9.7314e+18	2,0,0,2,5	231	122	1	1	1.0,1.0,1.0,1.0,0.99	0.996,1.0,1.0,0.997,0.992	0.001	SE	chr16:4056329:4056439:4054753:4054909:4060756:4060917
23208	ENSMUSG00000005981	Trap1	chr16	-	23208	1,0,0,5,3	0,0,0,0,0	1,3,1,0,0	0,0,0,7,0	231	122	1	1	1.0,NA,NA,1.0,1.0	1.0,1.0,1.0,0.0,NA	0.25	SE	chr16:4056329:4056439:4054753:4054909:4062329:4062401
23209	ENSMUSG00000005981	Trap1	chr16	-	23209	4.21834e+19	2,0,2,2,0	2.08228e+19	3,0,5,2,1	231	122	1	1	0.999,1.0,0.999,0.999,1.0	0.997,1.0,0.997,0.998,0.999	0.001	SE	chr16:4056329:4056439:4055796:4055870:4060756:4060917
23210	ENSMUSG00000005981	Trap1	chr16	-	23210	2.13218e+19	0,0,0,0,0	1.05215e+19	0,0,0,7,0	244	122	1	1	1.0,1.0,1.0,1.0,1.0	1.0,1.0,1.0,0.989,1.0	0.002	SE	chr16:4060756:4060917:4054753:4054909:4062329:4062401
23211	ENSMUSG00000005981	Trap1	chr16	-	23211	4.38636e+19	1,0,0,3,3	2.1723e+19	0,3,1,0,0	244	122	1	1	1.0,1.0,1.0,0.998,0.998	1.0,0.998,0.999,1.0,1.0	0	SE	chr16:4060756:4060917:4056329:4056439:4062329:4062401
23212	ENSMUSG00000005981	Trap1	chr16	-	23212	3.50029e+19	3,0,1,0,6	1.85825e+19	0,0,1,0,0	244	122	1	1	0.998,1.0,0.999,1.0,0.996	1.0,1.0,0.999,1.0,1.0	-0.001	SE	chr16:4065232:4065373:4062329:4062401:4068255:4068338
23213	ENSMUSG00000031864	Ints10	chr8	+	23213	756665617715724	4,1,10,0,5	620778886674776	0,0,2,0,1	244	122	0.823508	1	0.99,0.997,0.969,1.0,0.986	1.0,1.0,0.996,1.0,0.997	-0.01	SE	chr8:68797758:68797898:68796716:68796820:68802315:68802397
23214	ENSMUSG00000031864	Ints10	chr8	+	23214	1.16211e+18	0,2,1,0,7	9.49107e+18	0,0,0,2,0	244	122	1	1	1.0,0.996,0.998,1.0,0.988	1.0,1.0,1.0,0.996,1.0	-0.003	SE	chr8:68813565:68813718:68811910:68811993:68814256:68814365
23215	ENSMUSG00000031864	Ints10	chr8	+	23215	44,17,16,24,31	0,0,2,0,4	0,11,13,8,0	5,3,1,6,0	199	122	1	1	1.0,1.0,0.831,1.0,0.826	0.0,0.692,0.889,0.45,NA	0.424	SE	chr8:68824189:68824267:68822156:68822250:68825051:68825129
23216	ENSMUSG00000031864	Ints10	chr8	+	23216	72,57,35,51,60	396341314388486	7,16,28,19,9	349472427452493	199	122	0	0	0.1,0.093,0.064,0.075,0.07	0.012,0.02,0.039,0.025,0.011	0.059	SE	chr8:68824189:68824267:68822156:68822250:68827276:68829408
23217	ENSMUSG00000031864	Ints10	chr8	+	23217	4,2,4,3,7	396341314388486	7,8,2,8,0	349472427452493	199	122	1	1	0.006,0.004,0.008,0.005,0.009	0.012,0.01,0.003,0.011,0.0	-0.001	SE	chr8:68825051:68825129:68822156:68822250:68827276:68827501
23218	ENSMUSG00000031864	Ints10	chr8	+	23218	12,2,5,5,3	37,44,22,40,38	2,5,2,2,0	7,5,18,11,9	199	122	0.969639	1	0.166,0.027,0.122,0.071,0.046	0.149,0.38,0.064,0.1,0.0	-0.052	SE	chr8:68825051:68825129:68824189:68824267:68827276:68827501
23219	ENSMUSG00000034163	Zfc3h1	chr10	+	23219	157,66,103,98,103	0,0,0,0,2	84,102,97,120,131	0,0,0,0,0	186	122	1	1	1.0,1.0,1.0,1.0,0.971	1.0,1.0,1.0,1.0,1.0	-0.006	SE	chr10:115398004:115398069:115390649:115391066:115400714:115400913
23220	ENSMUSG00000034163	Zfc3h1	chr10	+	23220	173,66,143,100,125	3,0,0,0,0	89127103119147	0,0,0,0,0	244	122	1	1	0.966,1.0,1.0,1.0,1.0	1.0,1.0,1.0,1.0,1.0	-0.007	SE	chr10:115400714:115400913:115398004:115398069:115401608:115401832
23221	ENSMUSG00000034163	Zfc3h1	chr10	+	23221	80,64,83,58,65	1,0,0,0,0	71,47,49,56,75	0,0,0,0,0	244	122	1	1	0.976,1.0,1.0,1.0,1.0	1.0,1.0,1.0,1.0,1.0	-0.005	SE	chr10:115409092:115409242:115408870:115408992:115410528:115410703
23222	ENSMUSG00000034163	Zfc3h1	chr10	+	23222	67,53,75,44,64	0,0,0,3,0	68,63,54,56,84	0,0,0,0,0	244	122	1	1	1.0,1.0,1.0,0.88,1.0	1.0,1.0,1.0,1.0,1.0	-0.024	SE	chr10:115411198:115411330:115410528:115410703:115411719:115412262
23223	ENSMUSG00000004270	Lpcat3	chr6	+	23223	825694550746788	5,10,13,12,9	721935655889924	4,8,10,12,16	228	122	0.616122	1	0.989,0.974,0.958,0.971,0.979	0.99,0.984,0.972,0.975,0.969	-0.004	SE	chr6:124699238:124699345:124698069:124698177:124700006:124700100
23224	ENSMUSG00000004270	Lpcat3	chr6	+	23224	1.06311e+17	6,5,5,2,5	8.75128e+18	0,0,0,2,7	244	122	1	1	0.989,0.991,0.989,0.996,0.99	1.0,1.0,1.0,0.997,0.99	-0.006	SE	chr6:124700672:124700851:124700006:124700278:124701468:124701577
23225	ENSMUSG00000004270	Lpcat3	chr6	+	23225	562530456533470	0,0,0,0,0	488643563634711	0,0,3,0,0	244	122	1	1	1.0,1.0,1.0,1.0,1.0	1.0,1.0,0.989,1.0,1.0	0.002	SE	chr6:124700672:124700851:124700006:124700278:124702235:124702290
23226	ENSMUSG00000004270	Lpcat3	chr6	+	23226	540482377479453	0,0,0,0,0	412560460602555	0,0,3,0,0	230	122	1	1	1.0,1.0,1.0,1.0,1.0	1.0,1.0,0.988,1.0,1.0	0.002	SE	chr6:124701468:124701577:124700006:124700278:124702235:124702290
23227	ENSMUSG00000004270	Lpcat3	chr6	+	23227	1.0351e+16	0,0,0,0,0	7.99119e+17	0,0,1,0,0	230	122	1	1	1.0,1.0,1.0,1.0,1.0	1.0,1.0,0.998,1.0,1.0	0	SE	chr6:124701468:124701577:124700672:124700851:124702235:124702290
23228	ENSMUSG00000004270	Lpcat3	chr6	+	23228	1.23311e+18	1,0,0,0,0	9.47138e+18	0,0,0,0,4	244	122	1	1	0.998,1.0,1.0,1.0,1.0	1.0,1.0,1.0,1.0,0.994	0.001	SE	chr6:124703226:124703385:124702754:124703153:124703494:124703627
23229	ENSMUSG00000057841	Rpl32	chr6	-	23229	3.38912e+24	32,1,3,16,20	1.49232e+24	2,10,5,20,10	244	122	1	1	0.998,1.0,1.0,0.998,0.999	1.0,0.999,0.999,0.998,0.999	0	SE	chr6:115806985:115807167:115805504:115805688:115807801:115807902
23230	ENSMUSG00000029998	Pcyox1	chr6	-	23230	314276242231252	11,1,0,0,1	304222438277395	3,0,0,0,0	244	122	0.764016	1	0.935,0.993,1.0,1.0,0.992	0.981,1.0,1.0,1.0,1.0	-0.012	SE	chr6:86391675:86391828:86386005:86389371:86392136:86392348
23231	ENSMUSG00000029998	Pcyox1	chr6	-	23231	219188127191202	0,0,0,0,0	232177302219267	2,0,0,0,0	244	122	1	1	1.0,1.0,1.0,1.0,1.0	0.983,1.0,1.0,1.0,1.0	0.003	SE	chr6:86394408:86394583:86392136:86392348:86395913:86396120
23232	ENSMUSG00000029998	Pcyox1	chr6	-	23232	136,110,82,119,122	2,7,0,0,0	131111185132184	0,0,0,0,0	244	122	0.560618	1	0.971,0.887,1.0,1.0,1.0	1.0,1.0,1.0,1.0,1.0	-0.028	SE	chr6:86394408:86394583:86392136:86392348:86396972:86397143
23233	ENSMUSG00000029998	Pcyox1	chr6	-	23233	57,46,24,54,52	2,7,0,0,0	70,51,57,74,69	0,0,0,0,0	244	122	0.0697299	0.503884	0.934,0.767,1.0,1.0,1.0	1.0,1.0,1.0,1.0,1.0	-0.06	SE	chr6:86395913:86396120:86392136:86392348:86396972:86397141
23234	ENSMUSG00000029998	Pcyox1	chr6	-	23234	148,127,80,130,134	8,3,11,4,2	173126182165162	4,9,8,4,10	244	122	0.806228	1	0.902,0.955,0.784,0.942,0.971	0.956,0.875,0.919,0.954,0.89	-0.008	SE	chr6:86395913:86396120:86394408:86394583:86396972:86397141
23235	ENSMUSG00000037351	Actr1b	chr1	-	23235	914831723917924	3,0,0,4,5	565746805832720	1,4,0,0,5	244	122	1	1	0.993,1.0,1.0,0.991,0.989	0.996,0.989,1.0,1.0,0.986	0	SE	chr1:36701684:36701901:36701420:36701513:36702058:36702183
23236	ENSMUSG00000037351	Actr1b	chr1	-	23236	247212181215236	2,0,0,0,3	113172203167186	0,0,0,0,0	197	122	1	1	0.987,1.0,1.0,1.0,0.98	1.0,1.0,1.0,1.0,1.0	-0.007	SE	chr1:36706869:36706945:36702474:36702600:36709805:36709919
23237	ENSMUSG00000037351	Actr1b	chr1	-	23237	392367329398415	3,0,2,3,5	289351409339312	1,1,1,1,1	186	122	1	1	0.988,1.0,0.991,0.989,0.982	0.995,0.996,0.996,0.996,0.995	-0.006	SE	chr1:36708190:36708255:36706869:36706945:36709805:36709919
23238	ENSMUSG00000066148	Prpf4	chr4	+	23238	482256248266351	0,0,0,0,5	206366328233248	0,0,0,0,0	244	122	1	1	1.0,1.0,1.0,1.0,0.972	1.0,1.0,1.0,1.0,1.0	-0.006	SE	chr4:62411695:62411882:62409574:62409752:62414542:62414630
23239	ENSMUSG00000066148	Prpf4	chr4	+	23239	850581541588719	0,0,0,0,0	477662660534513	0,0,0,0,2	244	122	1	1	1.0,1.0,1.0,1.0,1.0	1.0,1.0,1.0,1.0,0.992	0.002	SE	chr4:62417845:62417969:62416651:62416710:62419275:62419365
23240	ENSMUSG00000066148	Prpf4	chr4	+	23240	743592463511689	0,0,0,0,0	435635607554536	0,0,3,0,0	240	122	1	1	1.0,1.0,1.0,1.0,1.0	1.0,1.0,0.99,1.0,1.0	0.002	SE	chr4:62422602:62422721:62421843:62422522:62423217:62423331
23241	ENSMUSG00000027968	Larp7	chr3	-	23241	1.52514e+19	0,0,2,0,0	1.07115e+19	0,0,0,0,0	244	122	1	1	1.0,1.0,0.996,1.0,1.0	1.0,1.0,1.0,1.0,1.0	-0.001	SE	chr3:127543031:127543156:127540798:127540958:127544153:127544278
23242	ENSMUSG00000027968	Larp7	chr3	-	23242	3.35926e+19	0,0,0,0,0	2.21127e+19	3,0,0,0,0	205	122	1	1	1.0,1.0,1.0,1.0,1.0	0.998,1.0,1.0,1.0,1.0	0	SE	chr3:127546920:127547004:127546470:127546818:127547089:127547190
23243	ENSMUSG00000051864	Tbc1d22a	chr15	+	23243	175,125,84,123,130	0,3,0,0,0	116120215141114	0,0,0,0,0	244	122	1	1	1.0,0.954,1.0,1.0,1.0	1.0,1.0,1.0,1.0,1.0	-0.009	SE	chr15:86239116:86239293:86235504:86235853:86292133:86292204
23245	ENSMUSG00000097048	1600020E01Rik	chr6	+	23245	0,5,1,16,0	192172122120157	4,10,9,19,11	193180166183202	244	122	0.00294952	0.0351709	0.0,0.014,0.004,0.063,0.0	0.01,0.027,0.026,0.049,0.027	-0.012	SE	chr6:86550916:86551114:86532192:86532307:86563431:86563537
23246	ENSMUSG00000097048	1600020E01Rik	chr6	+	23246	0,1,0,8,0	0,0,0,0,1	2,3,2,14,6	0,0,2,3,10	244	122	1	1	NA,1.0,NA,1.0,0.0	1.0,1.0,0.333,0.7,0.231	0.014	SE	chr6:86550916:86551114:86532192:86532307:86564275:86564449
23247	ENSMUSG00000097048	1600020E01Rik	chr6	+	23247	0,4,1,8,4	0,0,0,0,2	2,7,7,5,6	13,0,0,3,0	244	122	1	1	NA,1.0,1.0,1.0,0.5	0.071,1.0,1.0,0.455,1.0	0.17	SE	chr6:86550916:86551114:86547980:86548156:86563431:86563537
23248	ENSMUSG00000097048	1600020E01Rik	chr6	+	23248	349290218225287	0,0,0,0,1	340309318374334	0,0,2,3,10	227	122	0.919025	1	1.0,1.0,1.0,1.0,0.994	1.0,1.0,0.988,0.985,0.947	0.015	SE	chr6:86563431:86563537:86532192:86532307:86564275:86564448
23249	ENSMUSG00000097048	1600020E01Rik	chr6	+	23249	157,122,97,113,130	0,0,0,0,0	149136159196138	0,0,0,0,1	227	122	1	1	1.0,1.0,1.0,1.0,1.0	1.0,1.0,1.0,1.0,0.987	0.003	SE	chr6:86563431:86563537:86550916:86551114:86564275:86564448
23253	ENSMUSG00000048856	Slc25a47	chr12	+	23253	34,19,9,17,18	0,1,1,1,0	8,21,9,19,18	0,2,0,0,0	165	122	1	1	1.0,0.934,0.869,0.926,1.0	1.0,0.886,1.0,1.0,1.0	-0.031	SE	chr12:108853348:108853392:108837063:108837550:108853702:108853774
23254	ENSMUSG00000047022	Mipol1	chr12	+	23254	27,21,24,39,15	7,4,12,2,19	27,63,41,47,38	8,5,6,1,1	244	122	0.00479021	0.0535617	0.659,0.724,0.5,0.907,0.283	0.628,0.863,0.774,0.959,0.95	-0.22	SE	chr12:57303344:57303551:57230426:57230611:57306010:57306137
23255	ENSMUSG00000047022	Mipol1	chr12	+	23255	8,0,0,3,0	50,40,44,48,23	0,19,0,2,5	47,48,49,32,24	235	122	0.00714899	0.0753693	0.077,0.0,0.0,0.031,0.0	0.0,0.17,0.0,0.031,0.098	-0.038	SE	chr12:57306472:57306586:57306082:57306137:57307358:57307676
23256	ENSMUSG00000047022	Mipol1	chr12	+	23256	36,50,41,38,28	0,0,0,0,0	37,42,36,31,32	0,1,0,0,0	229	122	1	1	1.0,1.0,1.0,1.0,1.0	1.0,0.957,1.0,1.0,1.0	0.009	SE	chr12:57364126:57364234:57332288:57332459:57414315:57414410
23257	ENSMUSG00000047022	Mipol1	chr12	+	23257	27,37,24,38,23	0,1,0,0,0	40,29,29,27,28	0,0,0,0,0	244	122	1	1	1.0,0.949,1.0,1.0,1.0	1.0,1.0,1.0,1.0,1.0	-0.01	SE	chr12:57456952:57457183:57414315:57414410:57496457:57497199
23258	ENSMUSG00000047022	Mipol1	chr12	+	23258	5,6,11,8,1	0,1,0,4,1	0,0,2,10,0	1,0,1,6,2	244	122	1	1	1.0,0.75,1.0,0.5,0.333	0.0,NA,0.5,0.455,0.0	0.478	SE	chr12:57460841:57460984:57456952:57457183:57466455:57467041
23260	ENSMUSG00000020189	Osbpl8	chr10	+	23260	102,39,42,57,57	78,45,87,60,49	72,104,82,74,123	59,77,99,82,88	158	122	0.233305	1	0.502,0.401,0.272,0.423,0.473	0.485,0.511,0.39,0.411,0.519	-0.049	SE	chr10:111224671:111224708:111204734:111204840:111233552:111233690
23261	ENSMUSG00000020189	Osbpl8	chr10	+	23261	28,6,12,19,11	0,0,0,2,0	18,27,29,15,34	0,0,0,0,0	158	122	1	1	1.0,1.0,1.0,0.88,1.0	1.0,1.0,1.0,1.0,1.0	-0.024	SE	chr10:111224671:111224708:111204734:111204840:111255687:111255758
23262	ENSMUSG00000020189	Osbpl8	chr10	+	23262	253153221174143	0,0,0,2,0	193241284261256	0,0,0,0,0	244	122	1	1	1.0,1.0,1.0,0.978,1.0	1.0,1.0,1.0,1.0,1.0	-0.004	SE	chr10:111233552:111233690:111204734:111204840:111255687:111255758
23263	ENSMUSG00000020189	Osbpl8	chr10	+	23263	249141169153144	0,0,5,1,2	188241242238257	0,0,4,0,0	244	122	0.911681	1	1.0,1.0,0.944,0.987,0.973	1.0,1.0,0.968,1.0,1.0	-0.013	SE	chr10:111233552:111233690:111224671:111224708:111255687:111255758
23264	ENSMUSG00000020189	Osbpl8	chr10	+	23264	241145192165129	0,0,0,0,0	175218256207221	0,0,0,5,0	192	122	1	1	1.0,1.0,1.0,1.0,1.0	1.0,1.0,1.0,0.963,1.0	0.007	SE	chr10:111255687:111255758:111233552:111233690:111263179:111263257
23266	ENSMUSG00000020774	Aspa	chr11	-	23266	0,0,0,0,0	0,0,0,1,0	2,0,0,0,0	0,0,0,0,0	244	122	1	1	NA,NA,NA,0.0,NA	1.0,NA,NA,NA,NA	-1	SE	chr11:73323078:73323231:73322213:73322281:73324254:73324614
23267	ENSMUSG00000030246	Ldhb	chr6	-	23267	78,107,65,96,97	5,10,7,7,7	68,92,140,59,58	5,7,28,13,15	244	122	0.00599917	0.06489	0.886,0.843,0.823,0.873,0.874	0.872,0.868,0.714,0.694,0.659	0.098	SE	chr6:142492492:142492616:142490248:142490604:142494099:142494217
23269	ENSMUSG00000018548	Trim37	chr11	+	23269	170116116132222	0,2,0,0,0	100164181137127	0,0,0,0,0	223	122	1	1	1.0,0.969,1.0,1.0,1.0	1.0,1.0,1.0,1.0,1.0	-0.006	SE	chr11:87129715:87129817:87127076:87127494:87159820:87159945
23270	ENSMUSG00000018548	Trim37	chr11	+	23270	683361471442651	43,11,21,15,20	389481647414391	14,20,14,11,16	162	122	0.107822	0.718309	0.923,0.961,0.944,0.957,0.961	0.954,0.948,0.972,0.966,0.948	-0.008	SE	chr11:87137589:87137630:87129715:87129817:87140484:87140601
23271	ENSMUSG00000018548	Trim37	chr11	+	23271	44,11,21,16,20	1,0,0,0,0	14,20,19,11,16	0,0,0,0,0	238	122	1	1	0.958,1.0,1.0,1.0,1.0	1.0,1.0,1.0,1.0,1.0	-0.008	SE	chr11:87140484:87140601:87129715:87129817:87145463:87145586
23272	ENSMUSG00000018548	Trim37	chr11	+	23272	47,11,21,15,20	0,0,0,0,0	14,20,14,11,16	0,0,0,0,3	238	122	1	1	1.0,1.0,1.0,1.0,1.0	1.0,1.0,1.0,1.0,0.732	0.054	SE	chr11:87140484:87140601:87129715:87129817:87146933:87147057
23273	ENSMUSG00000018548	Trim37	chr11	+	23273	1.05956e+15	1,0,0,1,0	620722898663702	0,0,5,0,0	209	122	1	1	0.998,1.0,1.0,0.998,1.0	1.0,1.0,0.991,1.0,1.0	0.001	SE	chr11:87143126:87143214:87140484:87140601:87145463:87145586
23274	ENSMUSG00000018548	Trim37	chr11	+	23274	665388497448565	0,0,0,0,0	432468588467569	0,0,0,0,3	244	122	1	1	1.0,1.0,1.0,1.0,1.0	1.0,1.0,1.0,1.0,0.99	0.002	SE	chr11:87145463:87145586:87129715:87129817:87146933:87147057
23275	ENSMUSG00000018548	Trim37	chr11	+	23275	665388497449565	4,0,0,0,0	432468593467569	0,0,0,0,0	244	122	1	1	0.988,1.0,1.0,1.0,1.0	1.0,1.0,1.0,1.0,1.0	-0.002	SE	chr11:87145463:87145586:87140484:87140601:87146933:87147057
23276	ENSMUSG00000018548	Trim37	chr11	+	23276	1.21865e+16	1,0,0,0,0	7.94834e+15	0,3,0,0,1	244	122	1	1	0.998,1.0,1.0,1.0,1.0	1.0,0.993,1.0,1.0,0.998	0.001	SE	chr11:87159820:87159945:87149295:87149363:87163818:87163869
23277	ENSMUSG00000018548	Trim37	chr11	+	23277	1.48177e+16	0,0,5,0,0	9.08797e+16	0,0,2,0,0	244	122	1	1	1.0,1.0,0.99,1.0,1.0	1.0,1.0,0.997,1.0,1.0	-0.001	SE	chr11:87177848:87178028:87167439:87167516:87182420:87182535
23278	ENSMUSG00000018548	Trim37	chr11	+	23278	1.3848e+16	0,0,0,0,0	8.78901e+16	0,0,3,0,0	236	122	1	1	1.0,1.0,1.0,1.0,1.0	1.0,1.0,0.995,1.0,1.0	0.001	SE	chr11:87182420:87182535:87177848:87178028:87184883:87185102
23279	ENSMUSG00000018548	Trim37	chr11	+	23279	1.25676e+16	2,0,0,0,0	8.55862e+16	0,0,0,0,0	244	122	1	1	0.997,1.0,1.0,1.0,1.0	1.0,1.0,1.0,1.0,1.0	-0.001	SE	chr11:87184883:87185102:87182420:87182535:87186378:87186515
23280	ENSMUSG00000018548	Trim37	chr11	+	23280	1.2557e+15	0,6,0,1,0	8.20815e+16	0,0,0,0,0	244	122	1	1	1.0,0.983,1.0,0.997,1.0	1.0,1.0,1.0,1.0,1.0	-0.004	SE	chr11:87196820:87197015:87190073:87190159:87201317:87201626
23281	ENSMUSG00000018548	Trim37	chr11	+	23281	669410462430527	0,0,0,0,0	386424633428593	0,0,3,0,0	244	122	1	1	1.0,1.0,1.0,1.0,1.0	1.0,1.0,0.991,1.0,1.0	0.002	SE	chr11:87196820:87197015:87190073:87190159:87205932:87206055
23282	ENSMUSG00000018548	Trim37	chr11	+	23282	470304323326452	0,0,0,0,0	274313378317338	0,0,3,0,0	244	122	1	1	1.0,1.0,1.0,1.0,1.0	1.0,1.0,0.984,1.0,1.0	0.003	SE	chr11:87201317:87201626:87190073:87190159:87205932:87206055
23283	ENSMUSG00000018548	Trim37	chr11	+	23283	1.05659e+15	0,6,11,11,2	708704935714820	0,0,0,1,2	244	122	0.335236	1	1.0,0.98,0.974,0.969,0.996	1.0,1.0,1.0,0.997,0.995	-0.015	SE	chr11:87201317:87201626:87196820:87197015:87205932:87206055
23284	ENSMUSG00000018548	Trim37	chr11	+	23284	927546698650899	17,7,6,12,21	579639814656724	22,16,14,20,23	244	122	0.00309864	0.0367172	0.965,0.975,0.983,0.964,0.955	0.929,0.952,0.967,0.943,0.94	0.022	SE	chr11:87205932:87206055:87201317:87201626:87206763:87206953
23285	ENSMUSG00000024026	Glo1	chr17	-	23285	1.96415e+19	0,0,0,0,1	9.16146e+18	0,0,0,3,0	189	122	1	1	1.0,1.0,1.0,1.0,0.999	1.0,1.0,1.0,0.996,1.0	0.001	SE	chr17:30597804:30597872:30596373:30596463:30600038:30600179
23286	ENSMUSG00000024026	Glo1	chr17	-	23286	2.48719e+19	0,0,0,0,0	1.21119e+19	0,1,0,4,0	244	122	1	1	1.0,1.0,1.0,1.0,1.0	1.0,0.999,1.0,0.995,1.0	0.001	SE	chr17:30600038:30600179:30597804:30597872:30604019:30604102
23287	ENSMUSG00000035351	Nup37	chr10	+	23287	2.34618e+19	3,1,0,3,4	1.34921e+19	14,0,0,0,0	194	122	1	1	0.998,0.999,1.0,0.997,0.996	0.984,1.0,1.0,1.0,1.0	0.001	SE	chr10:88158857:88158930:88153523:88153648:88160875:88160970
23288	ENSMUSG00000035351	Nup37	chr10	+	23288	1.37111e+18	2,0,2,5,0	8.78131e+18	3,7,0,5,0	216	122	1	1	0.997,1.0,0.997,0.991,1.0	0.994,0.991,1.0,0.992,1.0	0.002	SE	chr10:88160875:88160970:88153523:88153648:88171994:88172085
23289	ENSMUSG00000035351	Nup37	chr10	+	23289	3.03425e+19	0,0,0,1,1	1.91828e+19	0,0,0,0,0	212	122	1	1	1.0,1.0,1.0,0.999,0.999	1.0,1.0,1.0,1.0,1.0	0	SE	chr10:88171994:88172085:88160875:88160970:88174385:88174567
23290	ENSMUSG00000035351	Nup37	chr10	+	23290	1.33311e+18	0,1,0,0,0	8.3213e+18	0,0,6,0,0	212	122	1	1	1.0,0.998,1.0,1.0,1.0	1.0,1.0,0.991,1.0,1.0	0.001	SE	chr10:88171994:88172085:88160875:88160970:88174882:88174933
23291	ENSMUSG00000035351	Nup37	chr10	+	23291	1.79714e+19	0,1,0,0,0	1.05716e+19	0,0,6,0,0	244	122	1	1	1.0,0.999,1.0,1.0,1.0	1.0,1.0,0.992,1.0,1.0	0.001	SE	chr10:88174385:88174567:88160875:88160970:88174882:88174933
23292	ENSMUSG00000035351	Nup37	chr10	+	23292	3.49828e+19	0,9,2,9,15	2.14531e+19	2,19,13,5,14	244	122	1	1	1.0,0.994,0.999,0.993,0.99	0.998,0.988,0.991,0.996,0.989	0.003	SE	chr10:88174385:88174567:88171994:88172085:88174882:88174933
23293	ENSMUSG00000035351	Nup37	chr10	+	23293	752620730584712	0,0,0,0,0	534748670614562	1,0,0,0,0	172	122	1	1	1.0,1.0,1.0,1.0,1.0	0.997,1.0,1.0,1.0,1.0	0.001	SE	chr10:88174882:88174933:88171994:88172085:88177072:88177166
23294	ENSMUSG00000035351	Nup37	chr10	+	23294	2.4872e+19	77,41,49,74,65	1.48622e+19	56,88,81,50,77	215	122	0.014807	0.139167	0.948,0.965,0.962,0.929,0.947	0.938,0.934,0.933,0.956,0.926	0.013	SE	chr10:88177072:88177166:88174882:88174933:88178133:88178388
23297	ENSMUSG00000040699	Limd2	chr11	-	23297	3.71834e+19	0,0,1,0,0	2.56138e+19	0,0,0,0,0	166	122	1	1	1.0,1.0,0.999,1.0,1.0	1.0,1.0,1.0,1.0,1.0	0	SE	chr11:106159161:106159206:106158934:106159074:106159347:106159414
23298	ENSMUSG00000040699	Limd2	chr11	-	23298	1.57314e+19	7,0,0,0,0	1.01316e+19	2,0,0,0,0	188	122	1	1	0.993,1.0,1.0,1.0,1.0	0.997,1.0,1.0,1.0,1.0	-0.001	SE	chr11:106159347:106159414:106159161:106159206:106160050:106160142
23299	ENSMUSG00000040699	Limd2	chr11	-	23299	1.55413e+19	0,0,0,0,0	1.01816e+19	0,0,3,0,3	188	122	1	1	1.0,1.0,1.0,1.0,1.0	1.0,1.0,0.996,1.0,0.996	0.002	SE	chr11:106159347:106159414:106159161:106159206:106160359:106160860
23300	ENSMUSG00000040699	Limd2	chr11	-	23300	2.75425e+19	7,0,0,0,0	1.79328e+19	2,0,0,0,0	216	122	1	1	0.996,1.0,1.0,1.0,1.0	0.998,1.0,1.0,1.0,1.0	0	SE	chr11:106159347:106159442:106159161:106159206:106160050:106160142
23301	ENSMUSG00000040699	Limd2	chr11	-	23301	2.13719e+19	0,0,0,0,0	1.42322e+19	0,0,3,0,3	216	122	1	1	1.0,1.0,1.0,1.0,1.0	1.0,1.0,0.997,1.0,0.997	0.001	SE	chr11:106159347:106159442:106159161:106159206:106160359:106160860
23302	ENSMUSG00000007656	Arpp19	chr9	+	23302	12,8,12,7,13	1.24096e+16	12,15,14,15,3	7.87143e+17	207	122	1	1	0.006,0.005,0.008,0.004,0.006	0.009,0.006,0.007,0.008,0.002	-0.001	SE	chr9:75043212:75043298:75037818:75037961:75052232:75052355
23303	ENSMUSG00000007656	Arpp19	chr9	+	23303	3.61227e+19	0,1,2,2,5	2.32838e+19	0,0,0,7,0	244	122	1	1	1.0,0.999,0.998,0.999,0.997	1.0,1.0,1.0,0.995,1.0	0	SE	chr9:75052232:75052355:75037717:75037961:75056634:75056822
23304	ENSMUSG00000049321	Zfp2	chr11	-	23304	0,0,0,0,0	4,0,0,2,2	0,0,0,0,3	0,3,4,0,0	202	122	1	1	0.0,NA,NA,0.0,0.0	NA,0.0,0.0,NA,1.0	-0.333	SE	chr11:50905605:50905686:50899058:50901291:50906085:50906157
23308	ENSMUSG00000066235	Pomgnt2	chr9	-	23308	23,10,9,11,21	1,1,2,1,1	4,14,3,3,16	0,0,1,0,7	178	122	0.578204	1	0.94,0.873,0.755,0.883,0.935	1.0,1.0,0.673,1.0,0.61	0.021	SE	chr9:121984099:121984156:121981605:121983823:121994844:121994950
23309	ENSMUSG00000066235	Pomgnt2	chr9	-	23309	17,6,8,5,11	0,0,1,0,0	4,8,4,3,6	0,0,0,0,0	178	122	1	1	1.0,1.0,0.846,1.0,1.0	1.0,1.0,1.0,1.0,1.0	-0.031	SE	chr9:121984099:121984156:121981605:121983823:121995066:121995117
23310	ENSMUSG00000066235	Pomgnt2	chr9	-	23310	23,10,8,10,19	16,25,24,42,38	6,9,9,3,16	15,29,24,25,15	178	122	0.46301	1	0.496,0.215,0.186,0.14,0.255	0.215,0.175,0.204,0.076,0.422	0.04	SE	chr9:121984099:121984156:121981605:121983823:121995875:121996013
23311	ENSMUSG00000066235	Pomgnt2	chr9	-	23311	1,1,4,2,5	0,0,1,0,0	0,3,1,0,12	0,0,0,0,0	227	122	1	1	1.0,1.0,0.683,1.0,1.0	NA,1.0,1.0,NA,1.0	-0.063	SE	chr9:121994844:121994950:121981610:121983823:121995066:121995113
23312	ENSMUSG00000066235	Pomgnt2	chr9	-	23312	1,1,3,1,1	16,25,24,42,38	0,0,1,0,7	15,29,24,25,15	227	122	0.468929	1	0.032,0.021,0.063,0.013,0.014	0.0,0.0,0.022,0.0,0.201	-0.016	SE	chr9:121994844:121994950:121981610:121983823:121995875:121996009
23313	ENSMUSG00000066235	Pomgnt2	chr9	-	23313	6,4,3,7,15	0,0,0,0,1	0,9,0,0,13	0,0,1,0,0	227	122	1	1	1.0,1.0,1.0,1.0,0.89	NA,1.0,0.0,NA,1.0	0.311	SE	chr9:121994844:121994950:121984099:121984156:121995066:121995113
23314	ENSMUSG00000066235	Pomgnt2	chr9	-	23314	5,4,2,6,11	6,4,0,5,9	0,6,0,0,8	2,1,6,0,10	227	122	1	1	0.309,0.35,1.0,0.392,0.396	0.0,0.763,0.0,NA,0.301	0.223	SE	chr9:121994844:121994950:121984099:121984156:121995875:121996009
23316	ENSMUSG00000066235	Pomgnt2	chr9	-	23316	0,1,1,0,0	16,25,24,42,38	0,1,1,0,2	15,29,24,25,15	168	122	1	1	0.0,0.028,0.029,0.0,0.0	0.0,0.024,0.029,0.0,0.088	-0.017	SE	chr9:121995066:121995113:121983647:121983823:121995875:121996009
23317	ENSMUSG00000066235	Pomgnt2	chr9	-	23317	1,1,2,0,4	0,0,1,0,0	0,3,1,0,7	0,0,0,0,0	168	122	1	1	1.0,1.0,0.592,NA,1.0	NA,1.0,1.0,NA,1.0	-0.102	SE	chr9:121995066:121995113:121994844:121994950:121995875:121996009
23318	ENSMUSG00000066235	Pomgnt2	chr9	-	23318	0,2,1,0,1	16,25,24,42,38	0,0,0,0,0	15,29,24,25,15	172	122	1	1	0.0,0.054,0.029,0.0,0.018	0.0,0.0,0.0,0.0,0.0	0.02	SE	chr9:121995066:121995117:121981610:121983823:121995875:121996009
23319	ENSMUSG00000066235	Pomgnt2	chr9	-	23319	0,2,1,0,1	6,4,0,5,9	0,0,0,0,0	2,1,6,0,10	172	122	1	1	0.0,0.262,1.0,0.0,0.073	0.0,0.0,0.0,NA,0.0	0.267	SE	chr9:121995066:121995117:121984099:121984156:121995875:121996009
23320	ENSMUSG00000066235	Pomgnt2	chr9	-	23320	1,2,3,1,1	0,0,1,0,0	0,3,0,0,5	0,0,0,0,0	172	122	1	1	1.0,1.0,0.68,1.0,1.0	NA,1.0,NA,NA,1.0	-0.064	SE	chr9:121995066:121995117:121994844:121994950:121995875:121996009
23321	ENSMUSG00000026031	Cflar	chr1	+	23321	65,58,54,63,71	0,1,0,0,0	30,44,47,31,51	0,0,0,0,1	208	122	1	1	1.0,0.971,1.0,1.0,1.0	1.0,1.0,1.0,1.0,0.968	0.001	SE	chr1:58713570:58713657:58711515:58711592:58726305:58726732
23322	ENSMUSG00000026031	Cflar	chr1	+	23322	140108121129130	0,1,0,0,0	54,66,114,64,94	0,0,0,0,1	210	122	1	1	1.0,0.984,1.0,1.0,1.0	1.0,1.0,1.0,1.0,0.982	0	SE	chr1:58713570:58713659:58711507:58711592:58726305:58726732
23323	ENSMUSG00000026031	Cflar	chr1	+	23323	337279273349308	1,8,11,4,3	104176181171211	5,0,8,0,3	227	122	0.949469	1	0.995,0.949,0.93,0.979,0.982	0.918,1.0,0.924,1.0,0.974	0.004	SE	chr1:58729055:58729161:58726305:58726732:58731151:58731287
23326	ENSMUSG00000016624	Phf21b	chr15	-	23326	0,3,2,0,0	0,0,0,5,0	0,0,0,0,0	0,0,2,2,0	144	122	1	1	NA,1.0,1.0,0.0,NA	NA,NA,0.0,0.0,NA	0.667	SE	chr15:84793895:84793918:84791782:84791941:84795079:84795134
23327	ENSMUSG00000046169	Adamts6	chr13	+	23327	0,0,0,0,0	9,0,0,0,2	2,0,11,0,0	0,0,0,0,0	244	122	1	1	0.0,NA,NA,NA,0.0	1.0,NA,1.0,NA,NA	-1	SE	chr13:104314237:104314383:104313630:104313719:104347347:104347391
23333	ENSMUSG00000024767	Otub1	chr19	-	23333	2.2712e+19	0,0,0,0,0	1.38517e+19	0,0,0,3,0	240	122	1	1	1.0,1.0,1.0,1.0,1.0	1.0,1.0,1.0,0.996,1.0	0.001	SE	chr19:7199942:7200061:7199662:7199747:7204057:7204156
23336	ENSMUSG00000108929	Cc2d2b	chr19	+	23336	7,5,0,0,0	0,0,2,0,0	25,3,0,0,1	0,0,0,0,0	244	122	1	1	1.0,1.0,0.0,NA,NA	1.0,1.0,NA,NA,1.0	-0.333	SE	chr19:40770752:40770962:40765941:40766070:40772259:40772357
23337	ENSMUSG00000108929	Cc2d2b	chr19	+	23337	0,3,0,0,0	3,0,1,0,0	1,0,0,0,0	9,4,2,0,0	238	122	1	1	0.0,1.0,0.0,NA,NA	0.054,0.0,0.0,NA,NA	0.315	SE	chr19:40777286:40777403:40774369:40774510:40778045:40778148
23341	ENSMUSG00000022351	Sqle	chr15	+	23341	1.20091e+15	8,7,6,5,6	585720830740714	0,10,3,4,10	217	122	0.871382	1	0.988,0.986,0.987,0.99,0.989	1.0,0.976,0.994,0.99,0.976	0.001	SE	chr15:59324461:59324557:59323806:59323978:59326034:59326177
23344	ENSMUSG00000068101	Cenpm	chr15	-	23344	2.45521e+19	31,38,11,27,22	1.44827e+19	48,32,25,40,49	213	122	2.00415e-05	0.000413461	0.978,0.969,0.989,0.979,0.985	0.945,0.979,0.978,0.964,0.952	0.016	SE	chr15:82239292:82239384:82233778:82234509:82239878:82239958
23345	ENSMUSG00000068101	Cenpm	chr15	-	23345	722603501720657	0,2,1,0,1	486748628639585	0,0,0,0,0	201	122	1	1	1.0,0.995,0.997,1.0,0.997	1.0,1.0,1.0,1.0,1.0	-0.002	SE	chr15:82239878:82239958:82234078:82234509:82241326:82241419
23346	ENSMUSG00000068101	Cenpm	chr15	-	23346	1.97717e+19	3,13,9,9,12	1.28121e+19	7,11,6,5,11	214	122	1	1	0.997,0.987,0.988,0.992,0.989	0.991,0.991,0.993,0.995,0.987	-0.001	SE	chr15:82241326:82241419:82239878:82239958:82244132:82244212
23347	ENSMUSG00000068101	Cenpm	chr15	-	23347	1.07495e+17	0,0,0,0,2	7.01119e+15	0,1,0,0,0	201	122	1	1	1.0,1.0,1.0,1.0,0.997	1.0,0.999,1.0,1.0,1.0	0	SE	chr15:82244132:82244212:82241326:82241419:82244622:82244673
23348	ENSMUSG00000032440	Tgfbr2	chr9	-	23348	233208191266303	0,0,5,0,0	241223185209277	0,0,0,0,0	244	122	1	1	1.0,1.0,0.95,1.0,1.0	1.0,1.0,1.0,1.0,1.0	-0.01	SE	chr9:116105033:116105175:116092945:116093073:116109503:116110303
23349	ENSMUSG00000032440	Tgfbr2	chr9	-	23349	239177181277295	0,0,0,0,1	221199196169282	0,0,0,0,0	244	122	1	1	1.0,1.0,1.0,1.0,0.993	1.0,1.0,1.0,1.0,1.0	-0.001	SE	chr9:116109503:116110303:116105033:116105175:116129815:116130006
23350	ENSMUSG00000032440	Tgfbr2	chr9	-	23350	56,35,42,55,62	59,15,24,26,36	74,39,49,56,68	21,22,14,17,46	196	122	0.0608069	0.450314	0.371,0.592,0.521,0.568,0.517	0.687,0.525,0.685,0.672,0.479	-0.096	SE	chr9:116158270:116158345:116131544:116131713:116174943:116175265
23354	ENSMUSG00000042548	Asxl1	chr2	+	23354	4,1,3,0,5	21,16,24,22,29	8,2,6,2,3	37,16,31,18,24	180	122	0.20312	1	0.114,0.041,0.078,0.0,0.105	0.128,0.078,0.116,0.07,0.078	-0.026	SE	chr2:153347980:153348039:153345844:153346390:153352188:153352271
23356	ENSMUSG00000042548	Asxl1	chr2	+	23356	82,53,74,92,95	0,0,2,0,0	95,54,94,67,60	2,0,0,0,0	242	122	1	1	1.0,1.0,0.949,1.0,1.0	0.96,1.0,1.0,1.0,1.0	-0.002	SE	chr2:153391528:153391649:153357069:153357178:153392840:153392934
23357	ENSMUSG00000042548	Asxl1	chr2	+	23357	184,87,163,178,190	0,0,0,0,0	164119232149130	0,1,0,0,0	219	122	1	1	1.0,1.0,1.0,1.0,1.0	1.0,0.985,1.0,1.0,1.0	0.003	SE	chr2:153391724:153391822:153391528:153391649:153392840:153392934
23358	ENSMUSG00000042548	Asxl1	chr2	+	23358	203125189229187	0,0,0,0,0	223146266211161	0,0,2,0,0	244	122	1	1	1.0,1.0,1.0,1.0,1.0	1.0,1.0,0.985,1.0,1.0	0.003	SE	chr2:153393623:153393787:153393348:153393501:153393881:153393978
23359	ENSMUSG00000110206	Flt3l	chr7	-	23359	0,1,1,0,0	1,1,7,3,3	3,1,0,1,0	1,5,0,1,3	195	122	1	1	0.0,0.385,0.082,0.0,0.0	0.652,0.111,NA,0.385,0.0	-0.194	SE	chr7:45131666:45131740:45131374:45131566:45132068:45132137
23361	ENSMUSG00000110206	Flt3l	chr7	-	23361	2,3,0,6,2	0,0,0,0,0	3,1,3,0,3	0,2,0,2,0	190	122	1	1	1.0,1.0,NA,1.0,1.0	1.0,0.243,1.0,0.0,1.0	0.351	SE	chr7:45132068:45132137:45131188:45131431:45132227:45132412
23362	ENSMUSG00000110206	Flt3l	chr7	-	23362	1,3,0,2,1	0,2,0,3,1	0,6,0,0,0	3,3,1,3,0	200	122	1	1	1.0,0.478,NA,0.289,0.379	0.0,0.55,0.0,0.0,NA	0.399	SE	chr7:45133422:45133501:45132227:45132412:45133881:45133909
23363	ENSMUSG00000110206	Flt3l	chr7	-	23363	2,3,0,2,1	0,0,0,0,0	0,5,0,0,0	1,0,0,1,2	200	122	1	1	1.0,1.0,NA,1.0,1.0	0.0,1.0,NA,0.0,0.0	0.75	SE	chr7:45133422:45133501:45132227:45132412:45133897:45134026
23364	ENSMUSG00000110206	Flt3l	chr7	-	23364	4,0,3,4,15	0,0,0,3,0	6,21,1,6,7	0,0,0,0,0	235	122	1	1	1.0,NA,1.0,0.409,1.0	1.0,1.0,1.0,1.0,1.0	-0.148	SE	chr7:45135663:45135777:45135121:45135175:45136017:45136056
23366	ENSMUSG00000057278	Snrpg	chr6	+	23366	6.29939e+19	0,0,0,1,0	3.10843e+19	0,1,0,0,4	144	122	1	1	1.0,1.0,1.0,1.0,1.0	1.0,1.0,1.0,1.0,0.999	0	SE	chr6:86375676:86375699:86371303:86371614:86376494:86376619
23369	ENSMUSG00000029554	Mad1l1	chr5	-	23369	758613474700674	0,0,3,0,0	5.601e+15	0,0,0,0,1	244	122	1	1	1.0,1.0,0.988,1.0,1.0	1.0,1.0,1.0,1.0,0.997	-0.002	SE	chr5:140088629:140088837:140065813:140066004:140105514:140105605
23370	ENSMUSG00000029554	Mad1l1	chr5	-	23370	689545456624583	2,3,3,0,2	489927805709668	2,0,1,0,1	212	122	1	1	0.995,0.991,0.989,1.0,0.994	0.993,1.0,0.998,1.0,0.997	-0.004	SE	chr5:140105514:140105605:140088629:140088837:140117236:140117325
23371	ENSMUSG00000029554	Mad1l1	chr5	-	23371	329293197260266	3,4,2,1,0	213382369327283	3,0,0,0,0	210	122	1	1	0.985,0.977,0.983,0.993,1.0	0.976,1.0,1.0,1.0,1.0	-0.008	SE	chr5:140117236:140117325:140088629:140088837:140132768:140132825
23372	ENSMUSG00000029554	Mad1l1	chr5	-	23372	613543427526517	0,2,0,4,0	432811708662547	0,2,1,0,0	178	122	1	1	1.0,0.995,1.0,0.989,1.0	1.0,0.996,0.998,1.0,1.0	-0.002	SE	chr5:140132768:140132825:140117236:140117325:140143919:140144060
23373	ENSMUSG00000029554	Mad1l1	chr5	-	23373	381366260348335	0,1,0,0,0	264532490444391	1,0,0,0,0	244	122	1	1	1.0,0.995,1.0,1.0,1.0	0.992,1.0,1.0,1.0,1.0	0.001	SE	chr5:140143919:140144060:140117236:140117325:140193913:140194058
23374	ENSMUSG00000029554	Mad1l1	chr5	-	23374	822683575700680	0,0,0,0,0	5.73112e+16	0,2,0,0,0	244	122	1	1	1.0,1.0,1.0,1.0,1.0	1.0,0.996,1.0,1.0,1.0	0.001	SE	chr5:140193913:140194058:140143919:140144060:140261497:140261584
23375	ENSMUSG00000029554	Mad1l1	chr5	-	23375	716600531647587	1,2,0,3,0	539964875767666	0,0,0,0,1	208	122	1	1	0.998,0.994,1.0,0.992,1.0	1.0,1.0,1.0,1.0,0.997	-0.003	SE	chr5:140261497:140261584:140193913:140194058:140295786:140295848
23376	ENSMUSG00000029554	Mad1l1	chr5	-	23376	611550496577530	1,0,0,0,0	475880770662624	0,0,6,1,0	183	122	1	1	0.998,1.0,1.0,1.0,1.0	1.0,1.0,0.988,0.998,1.0	0.002	SE	chr5:140295786:140295848:140261497:140261584:140300214:140300329
23377	ENSMUSG00000029554	Mad1l1	chr5	-	23377	252243209261265	0,2,0,0,1	253383360318272	2,0,0,0,0	203	122	1	1	1.0,0.986,1.0,1.0,0.994	0.987,1.0,1.0,1.0,1.0	-0.001	SE	chr5:140302914:140302996:140300433:140300564:140307590:140307770
23378	ENSMUSG00000029554	Mad1l1	chr5	-	23378	694657534713706	0,0,0,0,0	6.1211e+15	0,0,2,0,0	244	122	1	1	1.0,1.0,1.0,1.0,1.0	1.0,1.0,0.995,1.0,1.0	0.001	SE	chr5:140303572:140303697:140302914:140302996:140307590:140307770
23379	ENSMUSG00000029554	Mad1l1	chr5	-	23379	685542564652590	0,0,0,0,0	459867808752641	0,3,0,0,0	244	122	1	1	1.0,1.0,1.0,1.0,1.0	1.0,0.993,1.0,1.0,1.0	0.001	SE	chr5:140310594:140310735:140307590:140307770:140314989:140315152
23380	ENSMUSG00000020590	Snx13	chr12	+	23380	133,86,98,81,111	0,1,0,0,0	133,76,126,87,102	0,0,0,0,0	234	122	1	1	1.0,0.978,1.0,1.0,1.0	1.0,1.0,1.0,1.0,1.0	-0.004	SE	chr12:35078899:35079012:35047185:35047411:35082868:35082971
23381	ENSMUSG00000020590	Snx13	chr12	+	23381	199,97,133,121,153	4,0,0,0,0	169,94,171,119,175	0,0,0,0,1	224	122	1	1	0.964,1.0,1.0,1.0,1.0	1.0,1.0,1.0,1.0,0.99	-0.005	SE	chr12:35082868:35082971:35078899:35079012:35085938:35086028
23382	ENSMUSG00000020590	Snx13	chr12	+	23382	199152121123148	0,0,0,3,0	167,98,189,120,177	0,0,0,0,0	223	122	1	1	1.0,1.0,1.0,0.957,1.0	1.0,1.0,1.0,1.0,1.0	-0.009	SE	chr12:35091568:35091670:35091362:35091484:35092824:35092913
23383	ENSMUSG00000020590	Snx13	chr12	+	23383	180124109122115	5,0,4,5,6	135,76,141,90,156	6,4,13,10,11	210	122	0.000542997	0.00795592	0.954,1.0,0.941,0.934,0.918	0.929,0.917,0.863,0.839,0.892	0.061	SE	chr12:35092824:35092913:35091568:35091670:35098229:35098313
23384	ENSMUSG00000020590	Snx13	chr12	+	23384	205177167151116	0,0,0,0,0	208118150194204	2,0,0,0,0	244	122	1	1	1.0,1.0,1.0,1.0,1.0	0.981,1.0,1.0,1.0,1.0	0.004	SE	chr12:35107423:35107556:35106712:35106817:35110623:35110661
23385	ENSMUSG00000020590	Snx13	chr12	+	23385	191117145111131	0,0,0,0,0	126,71,64,75,138	0,0,4,0,0	244	122	1	1	1.0,1.0,1.0,1.0,1.0	1.0,1.0,0.889,1.0,1.0	0.022	SE	chr12:35119732:35119905:35112434:35112504:35122917:35123025
23386	ENSMUSG00000020590	Snx13	chr12	+	23386	176100131130157	0,0,0,0,0	228110126138200	0,0,4,0,0	244	122	1	1	1.0,1.0,1.0,1.0,1.0	1.0,1.0,0.94,1.0,1.0	0.012	SE	chr12:35119765:35119905:35112434:35112504:35122917:35122988
23387	ENSMUSG00000020590	Snx13	chr12	+	23387	102,71,116,94,128	0,0,0,0,0	125,65,112,81,123	0,0,0,0,2	190	122	1	1	1.0,1.0,1.0,1.0,1.0	1.0,1.0,1.0,1.0,0.975	0.005	SE	chr12:35138399:35138468:35138025:35138171:35140167:35140280
23388	ENSMUSG00000024273	2700062C07Rik	chr18	+	23388	152158119156141	25,43,15,22,27	95202218123164	8,21,13,23,13	144	122	0.000232924	0.00374414	0.837,0.757,0.87,0.857,0.816	0.91,0.891,0.934,0.819,0.914	-0.066	SE	chr18:24471061:24471084:24470860:24470980:24472949:24473149
23389	ENSMUSG00000024273	2700062C07Rik	chr18	+	23389	15,20,16,11,13	3,3,3,1,5	16,17,14,13,5	4,4,14,3,6	144	122	0.0287233	0.243485	0.809,0.85,0.819,0.903,0.688	0.772,0.783,0.459,0.786,0.414	0.171	SE	chr18:24471061:24471084:24470860:24470980:24475524:24475724
23390	ENSMUSG00000024273	2700062C07Rik	chr18	+	23390	286370251301277	3,3,3,1,5	167336335270299	4,4,14,3,6	244	122	0.00579957	0.0630866	0.979,0.984,0.977,0.993,0.965	0.954,0.977,0.923,0.978,0.961	0.021	SE	chr18:24472949:24473149:24470860:24470980:24475524:24475724
23391	ENSMUSG00000024273	2700062C07Rik	chr18	+	23391	402467351424383	0,0,13,0,5	249504529359446	11,0,3,0,0	244	122	0.461458	1	1.0,1.0,0.931,1.0,0.975	0.919,1.0,0.989,1.0,1.0	0	SE	chr18:24472949:24473149:24471061:24471084:24475524:24475724
23392	ENSMUSG00000076490	Trbc1	chr6	+	23392	2,1,4,6,26	0,0,0,0,0	4,3,6,0,5	0,0,0,3,0	228	122	0.225937	1	1.0,1.0,1.0,1.0,1.0	1.0,1.0,1.0,0.0,1.0	0.2	SE	chr6:41539228:41539335:41539113:41539131:41539644:41539881
23393	ENSMUSG00000038619	Ensa	chr3	+	23393	9.04757e+15	23,29,10,35,25	747818849875923	17,36,21,28,25	244	122	0.797924	1	0.952,0.929,0.97,0.925,0.954	0.956,0.919,0.953,0.94,0.949	0.003	SE	chr3:95626748:95626874:95625010:95625176:95628540:95628707
23394	ENSMUSG00000030443	Zfp583	chr7	-	23394	33,37,35,13,37	0,0,0,1,0	12,28,13,13,26	0,0,0,0,0	244	122	1	1	1.0,1.0,1.0,0.867,1.0	1.0,1.0,1.0,1.0,1.0	-0.027	SE	chr7:6325452:6325579:6323646:6323742:6329254:6329263
23395	ENSMUSG00000030443	Zfp583	chr7	-	23395	15,22,11,10,22	0,0,0,0,4	5,24,11,5,8	0,0,0,0,0	244	122	0.745906	1	1.0,1.0,1.0,1.0,0.733	1.0,1.0,1.0,1.0,1.0	-0.053	SE	chr7:6325452:6325579:6323646:6323745:6329254:6329263
23397	ENSMUSG00000020238	Ncln	chr10	-	23397	1.1089e+15	7,0,4,6,2	570811923757892	6,3,3,5,5	200	122	1	1	0.99,1.0,0.992,0.989,0.997	0.983,0.994,0.995,0.989,0.991	0.003	SE	chr10:81487679:81487758:81486248:81487605:81487846:81487900
23398	ENSMUSG00000020238	Ncln	chr10	-	23398	955791718779815	3,0,0,0,0	489692814613838	0,0,0,0,0	175	122	1	1	0.996,1.0,1.0,1.0,1.0	1.0,1.0,1.0,1.0,1.0	-0.001	SE	chr10:81487846:81487900:81487679:81487758:81488194:81488217
23399	ENSMUSG00000020238	Ncln	chr10	-	23399	339300267287378	0,0,0,0,0	178302331291329	0,0,4,0,0	160	122	1	1	1.0,1.0,1.0,1.0,1.0	1.0,1.0,0.984,1.0,1.0	0.003	SE	chr10:81488427:81488466:81488194:81488355:81488548:81488636
23400	ENSMUSG00000022831	Hcls1	chr16	+	23400	9.93843e+15	0,0,0,2,0	1.20818e+19	0,0,0,0,0	176	122	1	1	1.0,1.0,1.0,0.997,1.0	1.0,1.0,1.0,1.0,1.0	-0.001	SE	chr16:36951132:36951187:36948553:36948664:36955259:36955370
23401	ENSMUSG00000033961	Zfp446	chr7	+	23401	74,79,29,56,70	0,0,1,0,0	44,62,59,56,51	0,0,0,0,0	244	122	1	1	1.0,1.0,0.935,1.0,1.0	1.0,1.0,1.0,1.0,1.0	-0.013	SE	chr7:12978997:12979378:12977847:12978218:12979450:12979646
23402	ENSMUSG00000033961	Zfp446	chr7	+	23402	103,80,55,82,109	6,0,0,0,5	76,87,84,91,96	0,0,0,0,0	244	122	0.0341671	0.281161	0.896,1.0,1.0,1.0,0.916	1.0,1.0,1.0,1.0,1.0	-0.038	SE	chr7:12979450:12979646:12977892:12979378:12979884:12979979
23403	ENSMUSG00000073862	Gm5600	chr7	-	23403	0,0,0,0,0	0,0,0,5,5	0,1,0,2,0	0,0,0,0,6	244	122	1	1	NA,NA,NA,0.0,0.0	NA,1.0,NA,1.0,0.0	-0.667	SE	chr7:113701586:113701777:113700889:113701285:113706038:113706129
23404	ENSMUSG00000020463	Ppp4r3b	chr11	+	23404	954673765760927	0,1,0,0,0	735516879648885	0,0,0,0,0	177	122	1	1	1.0,0.998,1.0,1.0,1.0	1.0,1.0,1.0,1.0,1.0	0	SE	chr11:29174672:29174728:29172889:29173447:29182446:29182545
23405	ENSMUSG00000020463	Ppp4r3b	chr11	+	23405	1.65311e+19	3,5,8,0,2	1.13186e+17	0,0,0,0,0	244	122	1	1	0.996,0.991,0.988,1.0,0.997	1.0,1.0,1.0,1.0,1.0	-0.006	SE	chr11:29187950:29188574:29182446:29182545:29194572:29194650
23406	ENSMUSG00000020463	Ppp4r3b	chr11	+	23406	1.733e+18	7,4,0,13,3	9.26794e+16	3,1,11,2,4	163	122	1	1	0.995,0.995,1.0,0.987,0.996	0.996,0.998,0.988,0.997,0.996	0	SE	chr11:29202866:29202908:29200700:29200803:29205545:29205704
23407	ENSMUSG00000020463	Ppp4r3b	chr11	+	23407	399260273279246	3,0,0,0,0	261173281245305	0,0,0,0,0	163	122	1	1	0.99,1.0,1.0,1.0,1.0	1.0,1.0,1.0,1.0,1.0	-0.002	SE	chr11:29202866:29202908:29200700:29200803:29209316:29209486
23408	ENSMUSG00000020463	Ppp4r3b	chr11	+	23408	1.15868e+15	3,0,0,0,0	694629817616913	0,0,0,0,0	244	122	1	1	0.995,1.0,1.0,1.0,1.0	1.0,1.0,1.0,1.0,1.0	-0.001	SE	chr11:29205545:29205704:29200700:29200803:29209316:29209486
23409	ENSMUSG00000020463	Ppp4r3b	chr11	+	23409	2.49214e+19	8,4,20,12,5	1.36113e+19	0,8,8,14,23	244	122	0.306597	1	0.994,0.994,0.976,0.987,0.994	1.0,0.987,0.991,0.979,0.976	0.002	SE	chr11:29205545:29205704:29202866:29202908:29209316:29209486
23410	ENSMUSG00000020463	Ppp4r3b	chr11	+	23410	1.15887e+17	2,0,0,0,2	8.93876e+16	0,2,0,0,0	244	122	1	1	0.997,1.0,1.0,1.0,0.996	1.0,0.995,1.0,1.0,1.0	0	SE	chr11:29213593:29213796:29211606:29211791:29218455:29218556
23413	ENSMUSG00000036067	Slc2a6	chr2	-	23413	10,11,12,12,12	5,0,0,0,0	13,26,8,9,5	2,0,0,0,0	244	122	0.320367	1	0.5,1.0,1.0,1.0,1.0	0.765,1.0,1.0,1.0,1.0	-0.053	SE	chr2:27025900:27026107:27025222:27025322:27027140:27027303
23416	ENSMUSG00000018169	Mfng	chr15	-	23416	1.23398e+17	2,1,0,3,0	8.69116e+17	0,5,9,0,2	207	122	1	1	0.997,0.998,1.0,0.995,1.0	1.0,0.993,0.986,1.0,0.996	0.003	SE	chr15:78757296:78757382:78755881:78756644:78759192:78759358
23417	ENSMUSG00000018169	Mfng	chr15	-	23417	1.30912e+18	0,2,0,0,0	8.38128e+17	2,0,0,0,0	244	122	1	1	1.0,0.997,1.0,1.0,1.0	0.995,1.0,1.0,1.0,1.0	0	SE	chr15:78759192:78759358:78757296:78757382:78760805:78760891
23418	ENSMUSG00000018169	Mfng	chr15	-	23418	1.38111e+18	1,1,0,0,0	8.50138e+18	0,0,1,0,0	244	122	1	1	0.999,0.998,1.0,1.0,1.0	1.0,1.0,0.998,1.0,1.0	0	SE	chr15:78764314:78764468:78760491:78760891:78766817:78766920
23419	ENSMUSG00000018169	Mfng	chr15	-	23419	925629564695808	0,0,0,0,1	601726767678614	0,0,0,0,0	170	122	1	1	1.0,1.0,1.0,1.0,0.998	1.0,1.0,1.0,1.0,1.0	0	SE	chr15:78767141:78767190:78766817:78766920:78773017:78773475
23420	ENSMUSG00000018169	Mfng	chr15	-	23420	8,2,0,2,0	2,0,5,0,2	8,4,3,0,2	4,6,1,8,3	226	122	0.889049	1	0.683,1.0,0.0,1.0,0.0	0.519,0.265,0.618,0.0,0.265	0.203	SE	chr15:78770694:78770799:78767141:78767190:78771776:78771894
23421	ENSMUSG00000028878	Fam76a	chr4	-	23421	299237195294337	2,1,0,0,1	192222208233188	23,44,19,32,32	208	122	0	0	0.989,0.993,1.0,1.0,0.995	0.83,0.747,0.865,0.81,0.775	0.19	SE	chr4:132910691:132910778:132903897:132904033:132913668:132913826
23422	ENSMUSG00000028878	Fam76a	chr4	-	23422	476376310461523	2,0,2,6,3	397372428447365	0,0,2,0,0	244	122	1	1	0.992,1.0,0.987,0.975,0.989	1.0,1.0,0.991,1.0,1.0	-0.01	SE	chr4:132916118:132916271:132913668:132913826:132917721:132917776
23423	ENSMUSG00000097157	Gm26512	chr12	+	23423	4,9,14,14,11	0,0,0,0,0	12,43,10,3,12	0,0,0,2,2	236	122	0.600616	1	1.0,1.0,1.0,1.0,1.0	1.0,1.0,1.0,0.437,0.756	0.161	SE	chr12:90744905:90745020:90738200:90738300:90745107:90745261
23424	ENSMUSG00000024818	Slc25a45	chr19	+	23424	59,59,53,61,74	12,3,3,0,0	55,75,86,81,74	2,1,0,0,1	206	122	3.77894e-05	0.000735253	0.744,0.921,0.913,1.0,1.0	0.942,0.978,1.0,1.0,0.978	-0.064	SE	chr19:5878606:5878691:5877825:5878095:5879848:5879892
23425	ENSMUSG00000024818	Slc25a45	chr19	+	23425	16,12,14,16,26	0,0,4,2,4	5,9,23,19,16	0,0,1,13,6	206	122	0.334907	1	1.0,1.0,0.675,0.826,0.794	1.0,1.0,0.932,0.464,0.612	0.057	SE	chr19:5878606:5878691:5877825:5878095:5880084:5880156
23426	ENSMUSG00000024818	Slc25a45	chr19	+	23426	66,44,34,33,59	0,0,4,2,4	31,39,48,41,44	0,0,1,13,6	165	122	0.0338696	0.279292	1.0,1.0,0.863,0.924,0.916	1.0,1.0,0.973,0.7,0.844	0.037	SE	chr19:5879848:5879892:5877807:5878095:5880084:5880156
23427	ENSMUSG00000024818	Slc25a45	chr19	+	23427	116,99,87,88,119	0,0,0,1,0	98115130115122	0,0,0,0,0	165	122	1	1	1.0,1.0,1.0,0.985,1.0	1.0,1.0,1.0,1.0,1.0	-0.003	SE	chr19:5879848:5879892:5877816:5878691:5880084:5880156
23428	ENSMUSG00000024818	Slc25a45	chr19	+	23428	189170141140179	0,0,0,1,0	124149185159138	0,0,0,0,0	193	122	1	1	1.0,1.0,1.0,0.989,1.0	1.0,1.0,1.0,1.0,1.0	-0.002	SE	chr19:5880084:5880156:5879848:5879892:5880439:5880625
23429	ENSMUSG00000024818	Slc25a45	chr19	+	23429	57,55,62,51,59	0,0,0,1,0	61,73,69,79,52	0,0,0,0,0	197	122	1	1	1.0,1.0,1.0,0.969,1.0	1.0,1.0,1.0,1.0,1.0	-0.006	SE	chr19:5880084:5880160:5879848:5879892:5880439:5880625
23430	ENSMUSG00000024818	Slc25a45	chr19	+	23430	56,49,53,43,55	0,0,0,1,0	53,63,62,61,47	0,0,0,0,0	235	122	1	1	1.0,1.0,1.0,0.957,1.0	1.0,1.0,1.0,1.0,1.0	-0.009	SE	chr19:5880084:5880198:5879848:5879892:5880439:5880596
23431	ENSMUSG00000024818	Slc25a45	chr19	+	23431	252259213246276	0,0,0,0,0	167225264265196	0,0,0,3,0	244	122	1	1	1.0,1.0,1.0,1.0,1.0	1.0,1.0,1.0,0.978,1.0	0.004	SE	chr19:5880439:5880625:5880084:5880156:5884344:5884485
23432	ENSMUSG00000020289	Nprl3	chr11	-	23432	231182121132158	0,0,0,4,4	112187159167124	6,0,3,7,5	244	122	0.00146256	0.0190488	1.0,1.0,1.0,0.943,0.952	0.903,1.0,0.964,0.923,0.925	0.036	SE	chr11:32236787:32236917:32234731:32234921:32237299:32237406
23433	ENSMUSG00000020289	Nprl3	chr11	-	23433	121,79,78,88,104	3,0,0,0,0	92,86,106,88,75	4,6,0,0,0	228	122	0.14528	0.909505	0.956,1.0,1.0,1.0,1.0	0.925,0.885,1.0,1.0,1.0	0.029	SE	chr11:32237299:32237406:32234731:32234921:32239796:32239953
23434	ENSMUSG00000020289	Nprl3	chr11	-	23434	0,8,0,0,0	131,82,86,92,110	0,4,2,0,6	88,90,115,84,79	244	122	1	1	0.0,0.047,0.0,0.0,0.0	0.0,0.022,0.009,0.0,0.037	-0.004	SE	chr11:32238988:32239290:32237299:32237406:32239796:32239953
23435	ENSMUSG00000020289	Nprl3	chr11	-	23435	191195134140217	7,0,5,3,0	166206198184189	0,0,0,0,0	244	122	0.0258883	0.222544	0.932,1.0,0.931,0.959,1.0	1.0,1.0,1.0,1.0,1.0	-0.036	SE	chr11:32241797:32241935:32239796:32239953:32248144:32248226
23438	ENSMUSG00000020289	Nprl3	chr11	-	23438	55,56,59,71,68	1,0,0,0,0	35,58,58,57,53	0,0,0,0,0	196	122	1	1	0.972,1.0,1.0,1.0,1.0	1.0,1.0,1.0,1.0,1.0	-0.006	SE	chr11:32253874:32253949:32250124:32250278:32263024:32263094
23439	ENSMUSG00000020289	Nprl3	chr11	-	23439	82,73,50,57,81	1,0,0,0,0	40,86,86,66,39	0,0,0,0,0	244	122	1	1	0.976,1.0,1.0,1.0,1.0	1.0,1.0,1.0,1.0,1.0	-0.005	SE	chr11:32255438:32255568:32250124:32250278:32263024:32263094
23440	ENSMUSG00000020289	Nprl3	chr11	-	23440	153137102123171	12,8,2,15,9	74162173153109	11,8,11,13,14	244	122	0.242327	1	0.864,0.895,0.962,0.804,0.905	0.771,0.91,0.887,0.855,0.796	0.042	SE	chr11:32255438:32255568:32253874:32253949:32263024:32263094
23441	ENSMUSG00000020289	Nprl3	chr11	-	23441	71,64,52,67,90	0,0,0,2,0	34,76,87,87,70	0,0,0,0,0	244	122	1	1	1.0,1.0,1.0,0.944,1.0	1.0,1.0,1.0,1.0,1.0	-0.011	SE	chr11:32255438:32255568:32253874:32253949:32267422:32267547
23444	ENSMUSG00000020289	Nprl3	chr11	-	23444	51,30,20,52,53	0,0,0,2,0	34,47,66,41,36	0,0,0,0,0	191	122	1	1	1.0,1.0,1.0,0.943,1.0	1.0,1.0,1.0,1.0,1.0	-0.011	SE	chr11:32263024:32263094:32253874:32253949:32267422:32267547
23445	ENSMUSG00000020289	Nprl3	chr11	-	23445	121,95,68,91,125	0,0,0,1,0	63,126,141,94,61	0,0,0,0,0	191	122	1	1	1.0,1.0,1.0,0.983,1.0	1.0,1.0,1.0,1.0,1.0	-0.003	SE	chr11:32263024:32263094:32255438:32255568:32267422:32267547
23446	ENSMUSG00000063535	Zfp773	chr7	-	23446	25,15,22,32,31	0,0,0,0,0	30,39,51,62,48	0,0,1,0,0	244	122	1	1	1.0,1.0,1.0,1.0,1.0	1.0,1.0,0.962,1.0,1.0	0.008	SE	chr7:7135291:7135418:7134166:7134250:7136432:7136724
23447	ENSMUSG00000022253	Nadk2	chr15	+	23447	552457463422508	18,12,10,17,3	563550547441466	7,5,1,6,5	205	122	1.40167e-05	0.000297841	0.948,0.958,0.965,0.937,0.99	0.98,0.985,0.997,0.978,0.982	-0.025	SE	chr15:9091174:9091258:9085724:9085806:9092713:9092850
23448	ENSMUSG00000022253	Nadk2	chr15	+	23448	385306353338343	1,1,3,0,2	362400350363364	4,0,0,1,0	200	122	1	1	0.996,0.995,0.986,1.0,0.991	0.982,1.0,1.0,0.996,1.0	-0.002	SE	chr15:9096013:9096092:9092713:9092850:9100105:9100145
23449	ENSMUSG00000022253	Nadk2	chr15	+	23449	4,6,4,0,8	121,91,114,110,87	10,12,19,21,17	89110108111100	187	122	7.97987e-09	2.99506e-07	0.021,0.041,0.022,0.0,0.057	0.068,0.066,0.103,0.11,0.1	-0.061	SE	chr15:9098808:9098874:9096013:9096092:9100105:9100145
23450	ENSMUSG00000022253	Nadk2	chr15	+	23450	327227300264230	0,0,0,0,2	245312349264272	0,0,0,0,0	218	122	1	1	1.0,1.0,1.0,1.0,0.985	1.0,1.0,1.0,1.0,1.0	-0.003	SE	chr15:9100105:9100202:9096013:9096092:9102982:9103038
23451	ENSMUSG00000022253	Nadk2	chr15	+	23451	532375462403408	0,0,0,3,0	424567571409468	0,0,0,0,0	177	122	1	1	1.0,1.0,1.0,0.989,1.0	1.0,1.0,1.0,1.0,1.0	-0.002	SE	chr15:9102982:9103038:9100105:9100202:9103325:9103379
23452	ENSMUSG00000022253	Nadk2	chr15	+	23452	935740847773731	3,4,1,1,3	8.18103e+15	0,0,3,8,0	244	122	1	1	0.994,0.989,0.998,0.997,0.992	1.0,1.0,0.994,0.981,1.0	-0.001	SE	chr15:9106728:9106852:9103325:9103379:9108218:9109860
23454	ENSMUSG00000031570	Plpp5	chr8	+	23454	4,8,8,12,14	84,88,110,106,94	9,1,10,24,9	60,74,87,81,61	204	122	0.0711401	0.512459	0.028,0.052,0.042,0.063,0.082	0.082,0.008,0.064,0.151,0.081	-0.024	SE	chr8:25723030:25723113:25721980:25722600:25724079:25724226
23455	ENSMUSG00000031570	Plpp5	chr8	+	23455	1,3,5,4,5	12,7,1,6,4	6,0,4,8,2	0,3,3,1,4	204	122	0.21552	1	0.047,0.204,0.749,0.285,0.428	1.0,0.0,0.444,0.827,0.23	-0.158	SE	chr8:25723030:25723113:25721980:25722600:25724180:25724785
23456	ENSMUSG00000022770	Dlg1	chr16	+	23456	68,51,69,63,66	1,0,0,0,0	99,36,85,53,67	0,0,0,0,0	244	122	1	1	0.971,1.0,1.0,1.0,1.0	1.0,1.0,1.0,1.0,1.0	-0.006	SE	chr16:31743105:31743270:31684127:31684294:31788081:31788132
23457	ENSMUSG00000022770	Dlg1	chr16	+	23457	81,47,73,53,58	29,32,12,33,29	91,44,90,81,102	61,12,44,26,34	220	122	0.89934	1	0.608,0.449,0.771,0.471,0.526	0.453,0.67,0.531,0.633,0.625	-0.017	SE	chr16:31771756:31771855:31743105:31743270:31781781:31781835
23458	ENSMUSG00000022770	Dlg1	chr16	+	23458	28,22,35,30,25	0,0,0,0,0	41,24,45,40,38	0,2,0,2,0	220	122	1	1	1.0,1.0,1.0,1.0,1.0	1.0,0.869,1.0,0.917,1.0	0.043	SE	chr16:31771756:31771855:31743105:31743270:31788081:31788132
23459	ENSMUSG00000022770	Dlg1	chr16	+	23459	62,67,40,58,75	0,0,0,0,0	95,34,76,50,94	0,2,0,2,0	175	122	1	1	1.0,1.0,1.0,1.0,1.0	1.0,0.922,1.0,0.946,1.0	0.026	SE	chr16:31781781:31781835:31743105:31743270:31788081:31788132
23460	ENSMUSG00000022770	Dlg1	chr16	+	23460	85,60,67,48,79	0,0,1,0,0	87,42,77,61,123	0,0,0,0,0	175	122	1	1	1.0,1.0,0.979,1.0,1.0	1.0,1.0,1.0,1.0,1.0	-0.004	SE	chr16:31781781:31781835:31771756:31771855:31788081:31788132
23461	ENSMUSG00000022770	Dlg1	chr16	+	23461	109,76,60,73,82	0,0,0,0,0	110,62,110,68,159	0,0,0,0,1	172	122	1	1	1.0,1.0,1.0,1.0,1.0	1.0,1.0,1.0,1.0,0.991	0.002	SE	chr16:31788081:31788132:31781781:31781835:31790176:31790301
23462	ENSMUSG00000022770	Dlg1	chr16	+	23462	139120134130172	0,0,1,0,0	153128196137184	0,0,0,0,0	244	122	1	1	1.0,1.0,0.985,1.0,1.0	1.0,1.0,1.0,1.0,1.0	-0.003	SE	chr16:31793503:31793640:31791714:31791884:31796865:31796965
23463	ENSMUSG00000022770	Dlg1	chr16	+	23463	108,87,112,98,136	0,0,0,3,0	135105174120197	0,0,0,0,0	242	122	1	1	1.0,1.0,1.0,0.943,1.0	1.0,1.0,1.0,1.0,1.0	-0.011	SE	chr16:31805613:31805734:31796865:31797010:31812667:31812824
23464	ENSMUSG00000022770	Dlg1	chr16	+	23464	34,63,54,47,83	0,0,0,0,1	111,55,80,75,95	0,0,0,0,0	221	122	1	1	1.0,1.0,1.0,1.0,0.979	1.0,1.0,1.0,1.0,1.0	-0.004	SE	chr16:31846833:31846933:31842769:31842839:31853842:31853884
23465	ENSMUSG00000022770	Dlg1	chr16	+	23465	11,29,21,13,36	2,6,0,2,5	35,30,37,29,25	3,1,4,3,7	225	122	0.614841	1	0.749,0.724,1.0,0.779,0.796	0.863,0.942,0.834,0.84,0.659	-0.018	SE	chr16:31846833:31846937:31842769:31842839:31847635:31847669
23466	ENSMUSG00000022770	Dlg1	chr16	+	23466	11,29,21,13,36	0,0,0,0,1	38,30,32,29,25	0,0,0,0,0	225	122	1	1	1.0,1.0,1.0,1.0,0.951	1.0,1.0,1.0,1.0,1.0	-0.01	SE	chr16:31846833:31846937:31842769:31842839:31853842:31853884
23467	ENSMUSG00000022770	Dlg1	chr16	+	23467	17,17,11,16,17	2,6,0,2,5	24,13,15,14,23	3,1,4,3,7	218	122	0.739597	1	0.826,0.613,1.0,0.817,0.655	0.817,0.879,0.677,0.723,0.648	0.033	SE	chr16:31846836:31846933:31842769:31842839:31847635:31847669
23468	ENSMUSG00000022770	Dlg1	chr16	+	23468	2,11,2,4,5	0,0,0,0,1	5,7,5,4,13	0,0,0,0,0	155	122	1	1	1.0,1.0,1.0,1.0,0.797	1.0,1.0,1.0,1.0,1.0	-0.041	SE	chr16:31847635:31847669:31842769:31842839:31853842:31853884
23469	ENSMUSG00000022770	Dlg1	chr16	+	23469	0,5,2,2,0	0,0,0,0,0	2,6,7,1,6	3,0,1,0,0	155	122	1	1	NA,1.0,1.0,1.0,NA	0.344,1.0,0.846,1.0,1.0	0.162	SE	chr16:31847635:31847669:31846833:31846937:31853842:31853884
23470	ENSMUSG00000022770	Dlg1	chr16	+	23470	6,12,3,3,4	26,40,37,37,53	3,9,6,4,12	76,27,58,46,78	155	122	0.639811	1	0.154,0.191,0.06,0.06,0.056	0.03,0.208,0.075,0.064,0.108	0.007	SE	chr16:31847635:31847669:31846836:31846933:31853842:31853884
23471	ENSMUSG00000022770	Dlg1	chr16	+	23471	23,37,29,25,46	0,0,0,0,0	56,36,51,33,57	0,0,0,0,7	163	122	0.802592	1	1.0,1.0,1.0,1.0,1.0	1.0,1.0,1.0,1.0,0.859	0.028	SE	chr16:31853842:31853884:31847322:31847669:31856440:31856491
23472	ENSMUSG00000022770	Dlg1	chr16	+	23472	0,0,5,2,0	36,60,47,49,84	0,0,0,0,0	112,51,74,57,104	157	122	0.860169	1	0.0,0.0,0.076,0.031,0.0	0.0,0.0,0.0,0.0,0.0	0.021	SE	chr16:31854652:31854688:31853842:31853884:31856440:31856491
23473	ENSMUSG00000022770	Dlg1	chr16	+	23473	0,0,1,2,0	36,60,47,49,84	0,0,0,0,0	112,51,74,57,104	142	122	1	1	0.0,0.0,0.018,0.034,0.0	0.0,0.0,0.0,0.0,0.0	0.01	SE	chr16:31854667:31854688:31853842:31853884:31856440:31856491
23474	ENSMUSG00000022770	Dlg1	chr16	+	23474	126,125,86,119,148	1,0,0,2,0	221,102,161,98,218	0,0,0,0,0	223	122	1	1	0.986,1.0,1.0,0.97,1.0	1.0,1.0,1.0,1.0,1.0	-0.009	SE	chr16:31857546:31857648:31856440:31856491:31857891:31857916
23475	ENSMUSG00000089862	Umad1	chr6	+	23475	128,135,90,102,122	1,0,0,2,1	113,174,138,90,139	0,4,3,0,1	183	122	0.873113	1	0.988,1.0,1.0,0.971,0.988	1.0,0.967,0.968,1.0,0.989	0.005	SE	chr6:8373905:8373967:8270465:8270581:8426970:8427138
23476	ENSMUSG00000089862	Umad1	chr6	+	23476	1,19,30,17,13	89,88,67,86,77	14,14,21,10,12	84,124,96,65,103	199	122	0.24119	1	0.007,0.117,0.215,0.108,0.094	0.093,0.065,0.118,0.086,0.067	0.022	SE	chr6:8401076:8401154:8373905:8373967:8426970:8427279
23477	ENSMUSG00000089862	Umad1	chr6	+	23477	1,4,14,6,6	0,0,1,1,0	4,5,3,3,7	0,0,0,0,0	199	122	1	1	1.0,1.0,0.896,0.786,1.0	1.0,1.0,1.0,1.0,1.0	-0.064	SE	chr6:8401076:8401154:8373905:8373967:8457447:8459470
23478	ENSMUSG00000089862	Umad1	chr6	+	23478	104,109,84,100,102	0,0,1,1,0	92,129,96,65,107	0,0,0,0,0	244	122	1	1	1.0,1.0,0.977,0.98,1.0	1.0,1.0,1.0,1.0,1.0	-0.009	SE	chr6:8426970:8427185:8373905:8373967:8457447:8459470
23479	ENSMUSG00000071072	Ptges3	chr10	+	23479	3.54932e+19	0,0,4,1,0	1.64126e+19	3,0,4,0,3	220	122	1	1	1.0,1.0,0.998,0.999,1.0	0.997,1.0,0.997,1.0,0.998	0.001	SE	chr10:128070133:128070232:128069215:128069285:128072067:128072157
23480	ENSMUSG00000071072	Ptges3	chr10	+	23480	3.60135e+19	8,3,9,7,1	1.84329e+19	5,7,10,13,14	211	122	1	1	0.996,0.998,0.995,0.996,0.999	0.995,0.996,0.993,0.991,0.99	0.004	SE	chr10:128072067:128072157:128070133:128070232:128074221:128074284
23481	ENSMUSG00000071072	Ptges3	chr10	+	23481	3.35631e+19	8,0,0,0,0	1.73426e+19	0,0,1,0,0	184	122	1	1	0.996,1.0,1.0,1.0,1.0	1.0,1.0,0.999,1.0,1.0	-0.001	SE	chr10:128074221:128074284:128072067:128072157:128075337:128075362
23482	ENSMUSG00000071072	Ptges3	chr10	+	23482	2.54124e+19	0,0,0,0,0	1.2592e+19	0,0,0,0,1	146	122	1	1	1.0,1.0,1.0,1.0,1.0	1.0,1.0,1.0,1.0,0.999	0	SE	chr10:128075337:128075362:128074221:128074284:128076066:128076978
23483	ENSMUSG00000024906	Mus81	chr19	-	23483	200203159209264	0,0,1,2,1	147192244232195	1,0,2,0,0	205	122	1	1	1.0,1.0,0.99,0.984,0.994	0.989,1.0,0.986,1.0,1.0	-0.001	SE	chr19:5483107:5483191:5482344:5483029:5483454:5483558
23484	ENSMUSG00000024906	Mus81	chr19	-	23484	65,75,83,83,109	0,0,1,2,1	65,84,114,109,67	1,0,2,0,0	235	122	1	1	1.0,1.0,0.977,0.956,0.983	0.971,1.0,0.967,1.0,1.0	-0.004	SE	chr19:5483107:5483221:5482852:5483029:5483454:5483558
23485	ENSMUSG00000024906	Mus81	chr19	-	23485	23,40,32,35,40	2,2,0,0,0	19,39,48,51,28	0,0,4,0,0	152	122	1	1	0.902,0.941,1.0,1.0,1.0	1.0,1.0,0.906,1.0,1.0	-0.013	SE	chr19:5483634:5483665:5483454:5483558:5483929:5484025
23486	ENSMUSG00000024906	Mus81	chr19	-	23486	220247189236284	2,2,0,0,0	192296263295218	0,0,4,0,0	244	122	1	1	0.982,0.984,1.0,1.0,1.0	1.0,1.0,0.97,1.0,1.0	-0.001	SE	chr19:5483634:5483763:5483454:5483558:5483929:5484025
23487	ENSMUSG00000024906	Mus81	chr19	-	23487	220185176232300	0,0,1,0,0	179249276273225	0,0,0,0,0	207	122	1	1	1.0,1.0,0.99,1.0,1.0	1.0,1.0,1.0,1.0,1.0	-0.002	SE	chr19:5486028:5486114:5485487:5485625:5486279:5486348
23488	ENSMUSG00000038005	Hpf1	chr8	+	23488	409318310278317	3,4,0,0,0	311366385383364	0,0,4,7,3	244	122	0.724653	1	0.986,0.975,1.0,1.0,1.0	1.0,1.0,0.98,0.965,0.984	0.006	SE	chr8:60893700:60893860:60890444:60890536:60896737:60896836
23489	ENSMUSG00000038005	Hpf1	chr8	+	23489	295225236197247	4,1,6,5,5	290353354361325	5,8,1,0,3	244	122	0.107791	0.718309	0.974,0.991,0.952,0.952,0.961	0.967,0.957,0.994,1.0,0.982	-0.014	SE	chr8:60893700:60893860:60890444:60890536:60900083:60900234
23490	ENSMUSG00000038005	Hpf1	chr8	+	23490	300225236197245	28,24,21,9,19	290353354361325	8,10,8,3,9	244	122	3.54961e-12	1.90555e-10	0.843,0.824,0.849,0.916,0.866	0.948,0.946,0.957,0.984,0.948	-0.097	SE	chr8:60893700:60893860:60890444:60890536:60903999:60904087
23491	ENSMUSG00000038005	Hpf1	chr8	+	23491	295231236197243	17,20,5,9,8	290353354361325	8,16,11,5,7	244	122	0.00731431	0.0768875	0.897,0.852,0.959,0.916,0.938	0.948,0.917,0.941,0.973,0.959	-0.035	SE	chr8:60893700:60893860:60890444:60890536:60905547:60905720
23492	ENSMUSG00000038005	Hpf1	chr8	+	23492	2.07321e+19	114,93,74,81,74	2.76834e+19	21,13,31,22,39	244	122	0	0	0.901,0.919,0.92,0.909,0.911	0.985,0.992,0.981,0.986,0.975	-0.072	SE	chr8:60895460:60895650:60893700:60893860:60896737:60896836
23493	ENSMUSG00000038005	Hpf1	chr8	+	23493	874782719632639	0,0,0,0,4	1.08014e+19	0,0,0,0,0	244	122	1	1	1.0,1.0,1.0,1.0,0.988	1.0,1.0,1.0,1.0,1.0	-0.002	SE	chr8:60895460:60895650:60893700:60893860:60900083:60900234
23494	ENSMUSG00000038005	Hpf1	chr8	+	23494	8.96115e+15	4,1,6,5,5	1.27617e+19	5,8,1,0,3	220	122	1	1	0.992,0.998,0.987,0.99,0.986	0.993,0.991,0.999,1.0,0.996	-0.005	SE	chr8:60896737:60896836:60890444:60890536:60900083:60900234
23495	ENSMUSG00000038005	Hpf1	chr8	+	23495	73,49,25,37,27	28,24,21,9,19	10,11,24,39,9	8,10,8,3,9	220	122	0.860819	1	0.591,0.531,0.398,0.695,0.441	0.409,0.379,0.625,0.878,0.357	0.002	SE	chr8:60896737:60896836:60890444:60890536:60903999:60904087
23496	ENSMUSG00000038005	Hpf1	chr8	+	23496	12,3,4,3,4	17,20,5,9,8	1,1,6,11,3	8,16,11,5,7	220	122	0.916313	1	0.281,0.077,0.307,0.156,0.217	0.065,0.033,0.232,0.55,0.192	-0.007	SE	chr8:60896737:60896836:60890444:60890536:60905547:60905720
23497	ENSMUSG00000038005	Hpf1	chr8	+	23497	9.95124e+15	0,0,0,0,4	1.29717e+19	0,0,0,0,0	220	122	1	1	1.0,1.0,1.0,1.0,0.99	1.0,1.0,1.0,1.0,1.0	-0.002	SE	chr8:60896737:60896836:60893700:60893860:60900083:60900234
23498	ENSMUSG00000038005	Hpf1	chr8	+	23498	175,136,86,114,88	5,0,0,0,2	29,23,49,55,43	0,0,0,0,0	220	122	0.901178	1	0.951,1.0,1.0,1.0,0.961	1.0,1.0,1.0,1.0,1.0	-0.018	SE	chr8:60896737:60896836:60893700:60893860:60903999:60904087
23499	ENSMUSG00000038005	Hpf1	chr8	+	23499	106,90,67,77,65	0,6,0,0,0	20,14,31,28,34	0,0,0,0,0	220	122	0.916108	1	1.0,0.893,1.0,1.0,1.0	1.0,1.0,1.0,1.0,1.0	-0.021	SE	chr8:60896737:60896836:60893700:60893860:60905547:60905720
23500	ENSMUSG00000038005	Hpf1	chr8	+	23500	2.08625e+19	0,0,0,0,0	2.96437e+19	2,0,0,0,0	220	122	1	1	1.0,1.0,1.0,1.0,1.0	0.999,1.0,1.0,1.0,1.0	0	SE	chr8:60896737:60896836:60895460:60895650:60900083:60900234
23501	ENSMUSG00000038005	Hpf1	chr8	+	23501	1.30914e+18	28,24,21,9,19	1.53222e+19	8,10,8,3,9	244	122	1.57874e-13	9.23771e-12	0.959,0.966,0.96,0.982,0.963	0.99,0.991,0.991,0.997,0.989	-0.026	SE	chr8:60900083:60900234:60890444:60890536:60903999:60904087
23502	ENSMUSG00000038005	Hpf1	chr8	+	23502	6,1,6,5,5	17,20,5,9,8	5,10,7,11,6	8,16,11,5,7	244	122	0.0428555	0.338678	0.15,0.024,0.375,0.217,0.238	0.238,0.238,0.241,0.524,0.3	-0.107	SE	chr8:60900083:60900234:60890444:60890536:60905547:60905720
23503	ENSMUSG00000038005	Hpf1	chr8	+	23503	1.30514e+17	5,0,0,0,2	1.52721e+19	0,0,0,0,0	244	122	1	1	0.992,1.0,1.0,1.0,0.996	1.0,1.0,1.0,1.0,1.0	-0.002	SE	chr8:60900083:60900234:60893700:60893860:60903999:60904087
23504	ENSMUSG00000038005	Hpf1	chr8	+	23504	2,0,0,0,4	0,6,0,0,0	0,2,6,11,3	0,0,0,0,0	244	122	1	1	1.0,0.0,NA,NA,1.0	NA,1.0,1.0,1.0,1.0	-0.333	SE	chr8:60900083:60900234:60893700:60893860:60905547:60905720
23505	ENSMUSG00000038005	Hpf1	chr8	+	23505	2.39627e+19	84,46,28,43,29	3.07942e+19	11,22,21,42,13	244	122	0	0	0.934,0.967,0.973,0.96,0.968	0.993,0.99,0.988,0.977,0.992	-0.028	SE	chr8:60900083:60900234:60896737:60896836:60903999:60904087
23506	ENSMUSG00000038005	Hpf1	chr8	+	23506	1.09313e+18	12,0,8,3,6	1.5522e+19	1,2,3,7,0	244	122	0.703859	1	0.979,1.0,0.984,0.994,0.985	0.999,0.998,0.996,0.992,1.0	-0.009	SE	chr8:60900083:60900234:60896737:60896836:60905547:60905720
23507	ENSMUSG00000038005	Hpf1	chr8	+	23507	1.1011e+16	17,20,5,9,8	1.06015e+19	8,16,11,5,7	209	122	0.011693	0.114257	0.974,0.968,0.99,0.981,0.985	0.987,0.982,0.986,0.993,0.991	-0.008	SE	chr8:60903999:60904087:60890444:60890536:60905547:60905720
23508	ENSMUSG00000038005	Hpf1	chr8	+	23508	1.0781e+16	0,6,0,0,0	1.05215e+19	0,0,0,0,0	209	122	1	1	1.0,0.99,1.0,1.0,1.0	1.0,1.0,1.0,1.0,1.0	-0.002	SE	chr8:60903999:60904087:60893700:60893860:60905547:60905720
23509	ENSMUSG00000038005	Hpf1	chr8	+	23509	1.15711e+16	12,0,8,3,6	1.06315e+19	1,2,3,7,0	209	122	0.83608	1	0.983,1.0,0.985,0.994,0.989	0.998,0.998,0.996,0.991,1.0	-0.006	SE	chr8:60903999:60904087:60896737:60896836:60905547:60905720
23510	ENSMUSG00000038005	Hpf1	chr8	+	23510	2.37024e+19	2,0,0,0,0	2.57536e+19	0,2,6,11,3	209	122	1	1	0.999,1.0,1.0,1.0,1.0	1.0,0.999,0.997,0.994,0.998	0.002	SE	chr8:60903999:60904087:60900083:60900234:60905547:60905720
23511	ENSMUSG00000037851	Iars	chr13	+	23511	1.87211e+19	0,0,0,1,0	8.69942e+16	0,0,0,0,2	244	122	1	1	1.0,1.0,1.0,0.998,1.0	1.0,1.0,1.0,1.0,0.996	0	SE	chr13:49704270:49704393:49703166:49703262:49704832:49704924
23512	ENSMUSG00000037851	Iars	chr13	+	23512	1.43983e+17	0,0,0,0,0	652748858634834	1,0,0,0,0	213	122	1	1	1.0,1.0,1.0,1.0,1.0	0.997,1.0,1.0,1.0,1.0	0.001	SE	chr13:49704832:49704924:49704270:49704393:49705786:49705885
23513	ENSMUSG00000037851	Iars	chr13	+	23513	814483678529562	3,0,0,0,0	313426499344439	0,0,0,0,0	244	122	1	1	0.993,1.0,1.0,1.0,1.0	1.0,1.0,1.0,1.0,1.0	-0.001	SE	chr13:49706678:49706805:49705786:49705885:49709578:49709773
23514	ENSMUSG00000037851	Iars	chr13	+	23514	1.08865e+15	0,2,0,0,0	486678792492647	0,0,0,0,0	195	122	1	1	1.0,0.995,1.0,1.0,1.0	1.0,1.0,1.0,1.0,1.0	-0.001	SE	chr13:49708405:49708479:49706556:49706805:49709578:49709773
23515	ENSMUSG00000037851	Iars	chr13	+	23515	404262381305294	0,2,0,0,0	192268342197240	0,0,0,0,0	191	122	1	1	1.0,0.988,1.0,1.0,1.0	1.0,1.0,1.0,1.0,1.0	-0.002	SE	chr13:49708409:49708479:49706678:49706805:49709578:49709773
23516	ENSMUSG00000037851	Iars	chr13	+	23516	1.67611e+19	3,0,0,0,0	7.87109e+17	0,0,0,0,0	227	122	1	1	0.997,1.0,1.0,1.0,1.0	1.0,1.0,1.0,1.0,1.0	-0.001	SE	chr13:49728658:49728764:49727126:49727303:49730014:49730140
23517	ENSMUSG00000037851	Iars	chr13	+	23517	1.87912e+19	3,0,0,0,0	8.82125e+17	0,0,8,0,0	244	122	1	1	0.997,1.0,1.0,1.0,1.0	1.0,1.0,0.989,1.0,1.0	0.002	SE	chr13:49731417:49731561:49730014:49730140:49732339:49732492
23520	ENSMUSG00000042082	Arsb	chr13	+	23520	380319250330420	0,0,0,6,0	280251384202334	0,0,0,0,0	244	122	1	1	1.0,1.0,1.0,0.965,1.0	1.0,1.0,1.0,1.0,1.0	-0.007	SE	chr13:93807495:93807703:93794027:93794218:93862086:93862330
23521	ENSMUSG00000042082	Arsb	chr13	+	23521	314275242310342	0,0,0,1,0	265241325188292	0,6,0,0,0	244	122	1	1	1.0,1.0,1.0,0.994,1.0	1.0,0.953,1.0,1.0,1.0	0.008	SE	chr13:93862086:93862330:93807495:93807703:93880487:93880558
23522	ENSMUSG00000041765	Ubac2	chr14	+	23522	899694622756833	0,0,0,1,0	698780798747821	5,10,1,4,0	244	122	0.860225	1	1.0,1.0,1.0,0.997,1.0	0.986,0.975,0.998,0.989,1.0	0.01	SE	chr14:121905122:121905250:121878619:121878774:121907290:121907410
23523	ENSMUSG00000041765	Ubac2	chr14	+	23523	1.56011e+19	0,3,4,13,5	1.21714e+19	6,29,3,12,12	244	122	0.00126815	0.0168093	1.0,0.994,0.993,0.977,0.993	0.99,0.96,0.995,0.98,0.982	0.01	SE	chr14:121973608:121973732:121908210:121908320:121983267:121983315
23524	ENSMUSG00000041765	Ubac2	chr14	+	23524	818559563618744	2,5,0,0,7	578718668689705	1,3,3,0,0	244	122	1	1	0.995,0.982,1.0,1.0,0.982	0.997,0.992,0.991,1.0,1.0	-0.004	SE	chr14:121973608:121973732:121908210:121908320:121994224:121994308
23525	ENSMUSG00000041765	Ubac2	chr14	+	23525	789577582544668	1,0,0,0,0	666737650579642	0,0,0,0,0	244	122	1	1	0.997,1.0,1.0,1.0,1.0	1.0,1.0,1.0,1.0,1.0	-0.001	SE	chr14:121973608:121973732:121916202:121916330:121983267:121983315
23526	ENSMUSG00000041765	Ubac2	chr14	+	23526	352234262247290	2,5,0,0,7	289367279268355	1,3,3,0,0	169	122	0.839835	1	0.992,0.971,1.0,1.0,0.968	0.995,0.989,0.985,1.0,1.0	-0.008	SE	chr14:121983267:121983315:121908210:121908320:121994224:121994308
23527	ENSMUSG00000041765	Ubac2	chr14	+	23527	1.13781e+15	45,57,24,41,52	9.48107e+15	27,53,32,73,50	169	122	0.929849	1	0.948,0.911,0.962,0.932,0.929	0.962,0.936,0.954,0.892,0.934	0.001	SE	chr14:121983267:121983315:121973608:121973732:121994224:121994308
23528	ENSMUSG00000041765	Ubac2	chr14	+	23528	689586494568636	0,0,0,0,0	593755636598627	0,0,0,3,2	244	122	1	1	1.0,1.0,1.0,1.0,1.0	1.0,1.0,1.0,0.99,0.994	0.003	SE	chr14:121994224:121994470:121908210:121908320:122008790:122008907
23529	ENSMUSG00000003660	Snrnp200	chr2	+	23529	731423631522721	0,0,4,0,0	677507800461704	0,0,0,0,0	244	122	1	1	1.0,1.0,0.987,1.0,1.0	1.0,1.0,1.0,1.0,1.0	-0.003	SE	chr2:127218352:127218508:127217872:127218010:127219028:127219199
23530	ENSMUSG00000003660	Snrnp200	chr2	+	23530	877424601509726	4,0,0,0,0	636450734449763	0,4,0,0,0	244	122	1	1	0.991,1.0,1.0,1.0,1.0	1.0,0.983,1.0,1.0,1.0	0.002	SE	chr2:127226944:127227142:127226294:127226483:127227876:127228029
23531	ENSMUSG00000003660	Snrnp200	chr2	+	23531	882435674513589	0,0,0,0,0	520607781521720	5,0,0,0,0	203	122	1	1	1.0,1.0,1.0,1.0,1.0	0.984,1.0,1.0,1.0,1.0	0.003	SE	chr2:127238738:127238820:127238091:127238660:127239878:127239960
23533	ENSMUSG00000006262	Mob1b	chr5	+	23533	106,57,39,37,44	0,0,0,2,0	48,64,38,51,47	0,0,0,0,0	230	122	1	1	1.0,1.0,1.0,0.908,1.0	1.0,1.0,1.0,1.0,1.0	-0.018	SE	chr5:88745041:88745150:88743303:88743470:88749524:88749658
23534	ENSMUSG00000006262	Mob1b	chr5	+	23534	154,95,67,59,90	0,0,0,2,0	113,149,72,107,101	0,0,0,0,0	215	122	1	1	1.0,1.0,1.0,0.944,1.0	1.0,1.0,1.0,1.0,1.0	-0.011	SE	chr5:88745056:88745150:88743303:88743470:88749524:88749658
23535	ENSMUSG00000074282	Zfp94	chr7	-	23535	15,13,3,26,29	70,50,49,55,78	0,23,5,5,32	71,73,65,71,74	160	122	0.027463	0.234455	0.14,0.165,0.045,0.265,0.221	0.0,0.194,0.055,0.051,0.248	0.058	SE	chr7:24311464:24311503:24308870:24309197:24312381:24312495
23536	ENSMUSG00000060733	Ipmk	chr10	+	23536	111,55,46,95,82	0,0,0,0,0	50,82,99,77,110	0,3,0,0,6	218	122	0.376132	1	1.0,1.0,1.0,1.0,1.0	1.0,0.939,1.0,1.0,0.911	0.03	SE	chr10:71366008:71366105:71363449:71363535:71372704:71372880
23537	ENSMUSG00000060733	Ipmk	chr10	+	23537	174,99,110,147,129	0,0,0,0,6	80128139111126	0,0,0,0,0	218	122	1	1	1.0,1.0,1.0,1.0,0.923	1.0,1.0,1.0,1.0,1.0	-0.015	SE	chr10:71366008:71366105:71363449:71363535:71372707:71372880
23538	ENSMUSG00000024953	Prdx5	chr19	-	23538	2.02917e+19	0,0,3,0,0	1.69223e+19	0,3,2,0,0	244	122	1	1	1.0,1.0,0.996,1.0,1.0	1.0,0.997,0.998,1.0,1.0	0	SE	chr19:6907541:6907673:6907241:6907280:6907981:6908116
23539	ENSMUSG00000024953	Prdx5	chr19	-	23539	1.74515e+19	0,3,2,0,0	1.68022e+19	1,7,4,3,6	244	122	1	1	1.0,0.996,0.996,1.0,1.0	0.999,0.994,0.996,0.997,0.993	0.003	SE	chr19:6907981:6908116:6907541:6907673:6909458:6909617
23541	ENSMUSG00000017686	Rhot1	chr11	+	23541	771406489494522	0,0,0,0,0	385414451288371	1,0,0,0,0	203	122	1	1	1.0,1.0,1.0,1.0,1.0	0.996,1.0,1.0,1.0,1.0	0.001	SE	chr11:80223902:80223984:80220257:80220316:80225585:80225629
23542	ENSMUSG00000017686	Rhot1	chr11	+	23542	1.16154e+15	0,2,2,0,0	587510630415534	11,2,0,0,0	174	122	1	1	1.0,0.995,0.996,1.0,1.0	0.974,0.994,1.0,1.0,1.0	0.005	SE	chr11:80227279:80227332:80226062:80226116:80233381:80233490
23543	ENSMUSG00000017686	Rhot1	chr11	+	23543	605418472444420	0,1,0,0,0	293357426295425	0,0,0,0,0	230	122	1	1	1.0,0.996,1.0,1.0,1.0	1.0,1.0,1.0,1.0,1.0	-0.001	SE	chr11:80242572:80242681:80242020:80242119:80243401:80243490
23544	ENSMUSG00000017686	Rhot1	chr11	+	23544	943622790556608	0,0,2,0,0	468513579371599	5,0,0,3,0	244	122	1	1	1.0,1.0,0.995,1.0,1.0	0.979,1.0,1.0,0.984,1.0	0.006	SE	chr11:80250207:80250338:80248437:80248538:80252966:80253086
23545	ENSMUSG00000017686	Rhot1	chr11	+	23545	1.65312e+18	0,0,6,0,4	9.86872e+16	0,0,0,0,0	205	122	1	1	1.0,1.0,0.992,1.0,0.993	1.0,1.0,1.0,1.0,1.0	-0.003	SE	chr11:80251042:80251126:80249673:80250338:80252966:80253086
23546	ENSMUSG00000017686	Rhot1	chr11	+	23546	1.64012e+18	0,2,0,0,0	9.37887e+16	0,0,0,0,0	241	122	1	1	1.0,0.997,1.0,1.0,1.0	1.0,1.0,1.0,1.0,1.0	-0.001	SE	chr11:80252966:80253086:80251042:80251126:80254659:80254862
23547	ENSMUSG00000017686	Rhot1	chr11	+	23547	237236247192196	45,36,33,39,26	145112142116125	42,32,15,35,56	217	122	0.00435548	0.0492702	0.748,0.787,0.808,0.735,0.809	0.66,0.663,0.842,0.651,0.557	0.103	SE	chr11:80255861:80255957:80254659:80254862:80257513:80257636
23548	ENSMUSG00000017686	Rhot1	chr11	+	23548	371375358293336	291277277214224	191171226150196	219238267198242	217	122	6.82717e-10	2.90609e-08	0.418,0.432,0.421,0.435,0.458	0.329,0.288,0.322,0.299,0.313	0.123	SE	chr11:80255861:80255957:80254659:80254862:80265741:80266767
23549	ENSMUSG00000017686	Rhot1	chr11	+	23549	105,108,116,82,87	291277277214224	123,85,50,101,114	219238267198242	244	122	0.782827	1	0.153,0.163,0.173,0.161,0.163	0.219,0.152,0.086,0.203,0.191	-0.008	SE	chr11:80257513:80257636:80254659:80254862:80265741:80266738
23550	ENSMUSG00000017686	Rhot1	chr11	+	23550	107,118,129,69,91	184194158128171	128,76,53,100,76	94,82,99,68,92	244	122	0.00196939	0.0248031	0.225,0.233,0.29,0.212,0.21	0.405,0.317,0.211,0.424,0.292	-0.096	SE	chr11:80257513:80257636:80255861:80255957:80265741:80266738
23556	ENSMUSG00000045031	Cetn4	chr3	-	23556	29,35,13,35,18	7,15,5,6,9	44,31,9,21,35	6,7,11,5,13	244	122	0.967713	1	0.674,0.538,0.565,0.745,0.5	0.786,0.689,0.29,0.677,0.574	0.001	SE	chr3:37309344:37309482:37307748:37309181:37309936:37310065
23557	ENSMUSG00000045031	Cetn4	chr3	-	23557	13,21,10,27,14	1,3,0,0,5	23,16,5,15,23	0,0,0,0,0	244	122	0.00130286	0.0172175	0.867,0.778,1.0,1.0,0.583	1.0,1.0,1.0,1.0,1.0	-0.154	SE	chr3:37309344:37309482:37307748:37309181:37310292:37310439
23558	ENSMUSG00000045031	Cetn4	chr3	-	23558	22,29,17,18,24	1,3,0,0,5	18,37,32,19,38	0,0,0,0,0	244	122	0.00402885	0.0461543	0.917,0.829,1.0,1.0,0.706	1.0,1.0,1.0,1.0,1.0	-0.11	SE	chr3:37309936:37310065:37308759:37309181:37310292:37310439
23559	ENSMUSG00000045031	Cetn4	chr3	-	23559	31,28,15,20,20	0,0,0,0,1	33,45,25,20,37	0,0,0,0,0	244	122	1	1	1.0,1.0,1.0,1.0,0.909	1.0,1.0,1.0,1.0,1.0	-0.018	SE	chr3:37309936:37310065:37309344:37309482:37310292:37310439
23560	ENSMUSG00000027006	Dnajc10	chr2	+	23560	407257406387353	0,0,0,4,0	448273426449460	0,0,0,0,0	244	122	1	1	1.0,1.0,1.0,0.98,1.0	1.0,1.0,1.0,1.0,1.0	-0.004	SE	chr2:80317248:80317599:80315465:80315805:80319159:80319322
23561	ENSMUSG00000027006	Dnajc10	chr2	+	23561	460331386382363	0,0,0,2,0	440334457390502	0,0,0,0,0	172	122	1	1	1.0,1.0,1.0,0.993,1.0	1.0,1.0,1.0,1.0,1.0	-0.001	SE	chr2:80321243:80321294:80319159:80319322:80324659:80324742
23562	ENSMUSG00000027006	Dnajc10	chr2	+	23562	440402425407452	0,4,2,4,0	514370497499619	5,3,0,2,0	204	122	1	1	1.0,0.984,0.992,0.984,1.0	0.984,0.987,1.0,0.993,1.0	-0.001	SE	chr2:80324659:80324742:80321243:80321294:80324994:80325126
23563	ENSMUSG00000027006	Dnajc10	chr2	+	23563	512382447413443	4,2,0,0,0	463451568451631	0,0,0,2,0	235	122	1	1	0.985,0.99,1.0,1.0,1.0	1.0,1.0,1.0,0.992,1.0	-0.003	SE	chr2:80333725:80333839:80332928:80333018:80335452:80335567
23564	ENSMUSG00000027006	Dnajc10	chr2	+	23564	692479625546659	4,0,13,0,0	595531807763895	5,1,1,6,0	244	122	0.910429	1	0.989,1.0,0.96,1.0,1.0	0.983,0.996,0.998,0.985,1.0	-0.003	SE	chr2:80340472:80340600:80335452:80335567:80340811:80340843
23565	ENSMUSG00000027006	Dnajc10	chr2	+	23565	354321310332324	0,0,0,0,0	343294430397529	0,0,0,2,0	238	122	1	1	1.0,1.0,1.0,1.0,1.0	1.0,1.0,1.0,0.99,1.0	0.002	SE	chr2:80340811:80340928:80335452:80335567:80343916:80344018
23569	ENSMUSG00000022914	Brwd1	chr16	-	23569	35,28,27,19,16	3,0,0,0,0	16,2,16,7,14	0,0,0,0,0	220	122	1	1	0.866,1.0,1.0,1.0,1.0	1.0,1.0,1.0,1.0,1.0	-0.027	SE	chr16:96066495:96066594:96066024:96066185:96068476:96068627
23571	ENSMUSG00000035623	Rsf1	chr7	+	23571	9,0,0,1,2	99,49,68,63,76	10,0,3,0,4	70,60,65,36,93	244	122	0.204863	1	0.043,0.0,0.0,0.008,0.013	0.067,0.0,0.023,0.0,0.021	-0.009	SE	chr7:97631408:97631619:97616842:97616934:97636376:97636469
23572	ENSMUSG00000035623	Rsf1	chr7	+	23572	218133144168145	1,0,0,0,0	180153156125217	0,0,0,0,0	214	122	1	1	0.992,1.0,1.0,1.0,1.0	1.0,1.0,1.0,1.0,1.0	-0.002	SE	chr7:97636376:97636469:97616842:97616934:97639304:97639463
23573	ENSMUSG00000035623	Rsf1	chr7	+	23573	334221206220244	0,1,0,0,0	260239216214298	0,0,0,0,0	244	122	1	1	1.0,0.991,1.0,1.0,1.0	1.0,1.0,1.0,1.0,1.0	-0.002	SE	chr7:97639304:97639510:97636376:97636469:97653052:97653207
23574	ENSMUSG00000035623	Rsf1	chr7	+	23574	2,0,0,4,4	85,31,60,50,59	1,0,4,2,6	53,77,55,51,62	154	122	0.479954	1	0.018,0.0,0.0,0.06,0.051	0.015,0.0,0.054,0.03,0.071	-0.008	SE	chr7:97663577:97663610:97662551:97662581:97664559:97664766
23575	ENSMUSG00000035623	Rsf1	chr7	+	23575	0,1,0,0,0	38,23,39,24,36	0,0,0,0,0	44,32,23,25,59	177	122	1	1	0.0,0.029,0.0,0.0,0.0	0.0,0.0,0.0,0.0,0.0	0.006	SE	chr7:97674744:97674800:97674580:97674635:97676155:97676265
23576	ENSMUSG00000023939	Mrpl14	chr17	+	23576	54,53,10,32,38	742543579580715	23,42,37,53,26	421729571523651	244	122	0.638189	1	0.035,0.047,0.009,0.027,0.026	0.027,0.028,0.031,0.048,0.02	-0.002	SE	chr17:45696718:45696956:45695481:45695572:45698047:45698178
23578	ENSMUSG00000003348	Mob3a	chr10	-	23578	558494467523672	3,1,3,1,4	586716687606657	0,0,4,1,5	244	122	1	1	0.989,0.996,0.987,0.996,0.988	1.0,1.0,0.988,0.997,0.985	-0.003	SE	chr10:80689851:80690054:80685252:80687173:80691068:80691567
23579	ENSMUSG00000003348	Mob3a	chr10	-	23579	10,4,4,7,7	49,16,47,33,55	0,4,0,2,0	31,39,37,35,40	185	122	8.05728e-07	2.24315e-05	0.119,0.142,0.053,0.123,0.077	0.0,0.063,0.0,0.036,0.0	0.083	SE	chr10:80701233:80701297:80691205:80691567:80701796:80701977
23580	ENSMUSG00000021569	Trip13	chr13	-	23580	1.14995e+15	129111131128133	7.73113e+16	4,8,4,1,0	208	122	0	0	0.839,0.834,0.81,0.811,0.814	0.991,0.988,0.995,0.998,1.0	-0.173	SE	chr13:73920347:73920434:73919994:73920101:73921172:73921236
23581	ENSMUSG00000021569	Trip13	chr13	-	23581	504467451428451	129111131128133	340502515466411	4,8,4,1,0	222	122	0	0	0.682,0.698,0.654,0.648,0.651	0.979,0.972,0.986,0.996,1.0	-0.32	SE	chr13:73920347:73920448:73919994:73920101:73921172:73921214
23582	ENSMUSG00000021569	Trip13	chr13	-	23582	1.41811e+19	0,0,0,4,0	6.63118e+17	0,0,0,0,0	194	122	1	1	1.0,1.0,1.0,0.994,1.0	1.0,1.0,1.0,1.0,1.0	-0.001	SE	chr13:73927910:73927983:73921172:73921236:73929658:73929749
23583	ENSMUSG00000021569	Trip13	chr13	-	23583	4,3,0,10,8	950681727654827	0,0,0,3,3	484715809650631	180	122	1	1	0.003,0.003,0.0,0.01,0.007	0.0,0.0,0.0,0.003,0.003	0.003	SE	chr13:73932031:73932090:73930159:73930215:73932857:73932987
23584	ENSMUSG00000020628	Trappc12	chr12	-	23584	379307318310283	0,0,0,0,6	263380322372376	0,0,0,0,0	220	122	1	1	1.0,1.0,1.0,1.0,0.963	1.0,1.0,1.0,1.0,1.0	-0.007	SE	chr12:28697143:28697242:28692493:28692594:28711871:28711984
23585	ENSMUSG00000020628	Trappc12	chr12	-	23585	585444482539562	0,0,0,1,0	428610478575557	0,0,1,2,1	195	122	1	1	1.0,1.0,1.0,0.997,1.0	1.0,1.0,0.997,0.994,0.997	0.002	SE	chr12:28701535:28701609:28697143:28697242:28703525:28703598
23586	ENSMUSG00000020628	Trappc12	chr12	-	23586	168120130142129	2,2,2,0,2	125162141184184	0,0,7,10,3	194	122	0.0129538	0.124492	0.981,0.974,0.976,1.0,0.976	1.0,1.0,0.927,0.92,0.975	0.017	SE	chr12:28703525:28703598:28697143:28697242:28711871:28711984
23587	ENSMUSG00000020628	Trappc12	chr12	-	23587	186145176151146	8,0,4,4,4	147197140205218	1,1,0,0,0	194	122	0.000517725	0.00762688	0.936,1.0,0.965,0.96,0.958	0.989,0.992,1.0,1.0,1.0	-0.032	SE	chr12:28703525:28703598:28701535:28701609:28721051:28721190
23588	ENSMUSG00000020628	Trappc12	chr12	-	23588	753567583645652	0,1,6,4,0	508717644812728	7,2,3,5,0	234	122	1	1	1.0,0.997,0.981,0.988,1.0	0.974,0.995,0.991,0.988,1.0	0.004	SE	chr12:28711871:28711984:28702806:28703598:28721051:28721190
23589	ENSMUSG00000020628	Trappc12	chr12	-	23589	730653581658694	0,2,3,2,0	643742701814654	1,7,0,2,0	238	122	1	1	1.0,0.994,0.99,0.994,1.0	0.997,0.982,1.0,0.995,1.0	0.001	SE	chr12:28737732:28737849:28722362:28722476:28746298:28747536
23590	ENSMUSG00000020628	Trappc12	chr12	-	23590	515433384441478	0,0,0,0,0	472499474544443	0,2,0,0,0	244	122	1	1	1.0,1.0,1.0,1.0,1.0	1.0,0.992,1.0,1.0,1.0	0.002	SE	chr12:28746298:28747536:28735507:28737849:28750161:28750377
23591	ENSMUSG00000020628	Trappc12	chr12	-	23591	498406372459436	0,0,0,1,0	463517453528431	0,0,0,0,0	244	122	1	1	1.0,1.0,1.0,0.996,1.0	1.0,1.0,1.0,1.0,1.0	-0.001	SE	chr12:28746298:28747536:28735507:28737849:28750328:28750429
23592	ENSMUSG00000022199	Slc22a17	chr14	-	23592	14,7,13,8,20	0,0,0,0,0	3,2,4,1,0	0,0,0,3,0	244	122	1	1	1.0,1.0,1.0,1.0,1.0	1.0,1.0,1.0,0.143,NA	0.214	SE	chr14:54907831:54908103:54907518:54907630:54908260:54908366
23593	ENSMUSG00000022199	Slc22a17	chr14	-	23593	51,43,24,36,44	0,0,0,0,0	6,10,9,7,7	0,0,0,3,0	244	122	0.786678	1	1.0,1.0,1.0,1.0,1.0	1.0,1.0,1.0,0.538,1.0	0.092	SE	chr14:54907885:54908103:54907518:54907630:54908260:54908366
23594	ENSMUSG00000022199	Slc22a17	chr14	-	23594	37,36,11,28,24	0,0,0,0,0	3,8,5,6,7	1,0,0,0,0	244	122	1	1	1.0,1.0,1.0,1.0,1.0	0.6,1.0,1.0,1.0,1.0	0.08	SE	chr14:54907885:54908103:54907518:54907630:54908501:54908647
23595	ENSMUSG00000022199	Slc22a17	chr14	-	23595	64,55,19,42,38	0,0,0,0,0	6,13,14,11,8	1,0,0,0,0	244	122	1	1	1.0,1.0,1.0,1.0,1.0	0.75,1.0,1.0,1.0,1.0	0.05	SE	chr14:54907885:54908366:54907518:54907630:54908501:54908647
23596	ENSMUSG00000022199	Slc22a17	chr14	-	23596	26,18,8,14,14	0,0,0,0,0	3,4,8,7,1	1,0,0,0,0	227	122	1	1	1.0,1.0,1.0,1.0,1.0	0.617,1.0,1.0,1.0,1.0	0.077	SE	chr14:54908260:54908366:54907518:54907630:54908501:54908647
23598	ENSMUSG00000022199	Slc22a17	chr14	-	23598	3,9,10,5,12	0,0,0,1,3	4,2,2,0,1	6,6,3,3,1	162	122	3.81025e-11	1.83893e-09	1.0,1.0,1.0,0.79,0.751	0.334,0.201,0.334,0.0,0.43	0.648	SE	chr14:54908822:54908863:54908501:54908647:54909670:54909825
23599	ENSMUSG00000022199	Slc22a17	chr14	-	23599	14,23,15,13,33	0,0,0,1,3	4,1,2,3,1	6,6,3,3,1	244	122	2.22045e-16	1.57022e-14	1.0,1.0,1.0,0.867,0.846	0.25,0.077,0.25,0.333,0.333	0.694	SE	chr14:54908822:54908988:54908501:54908647:54909670:54909825
23600	ENSMUSG00000022199	Slc22a17	chr14	-	23600	41,28,14,48,37	0,1,0,9,10	14,22,8,14,9	9,1,2,4,0	225	122	0.225013	1	1.0,0.938,1.0,0.743,0.667	0.458,0.923,0.684,0.655,1.0	0.126	SE	chr14:54912048:54912152:54906303:54909825:54912241:54912514
23601	ENSMUSG00000022018	Rgcc	chr14	-	23601	3.27823e+19	0,0,0,0,0	1.67823e+19	0,0,1,0,1	184	122	1	1	1.0,1.0,1.0,1.0,1.0	1.0,1.0,0.999,1.0,0.999	0	SE	chr14:79290243:79290306:79288755:79289119:79291670:79291778
23602	ENSMUSG00000022018	Rgcc	chr14	-	23602	1.39011e+19	6,0,0,0,0	6.11108e+17	0,0,0,0,0	229	122	1	1	0.992,1.0,1.0,1.0,1.0	1.0,1.0,1.0,1.0,1.0	-0.002	SE	chr14:79291670:79291778:79288755:79289119:79300714:79300900
23603	ENSMUSG00000022018	Rgcc	chr14	-	23603	2.58419e+19	0,0,1,0,0	1.1642e+19	0,0,0,0,0	244	122	1	1	1.0,1.0,0.999,1.0,1.0	1.0,1.0,1.0,1.0,1.0	0	SE	chr14:79300714:79300900:79291670:79291778:79301448:79301645
23604	ENSMUSG00000000402	Egfl6	chrX	-	23604	20,17,21,16,8	0,0,0,0,0	9,23,19,5,12	0,0,1,0,0	244	122	1	1	1.0,1.0,1.0,1.0,1.0	1.0,1.0,0.905,1.0,1.0	0.019	SE	chrX:166527313:166527579:166523006:166523971:166531971:166532073
23607	ENSMUSG00000020936	Nmt1	chr11	+	23607	809662544743813	0,0,0,0,0	617927850746691	0,0,0,0,3	230	122	1	1	1.0,1.0,1.0,1.0,1.0	1.0,1.0,1.0,1.0,0.992	0.002	SE	chr11:103043167:103043276:103028345:103028702:103046378:103046523
23608	ENSMUSG00000020936	Nmt1	chr11	+	23608	1.1921e+17	1,0,2,0,2	9.1813e+18	0,0,0,0,0	244	122	1	1	0.998,1.0,0.995,1.0,0.996	1.0,1.0,1.0,1.0,1.0	-0.002	SE	chr11:103046378:103046523:103043167:103043276:103052205:103052324
23609	ENSMUSG00000020936	Nmt1	chr11	+	23609	804579562652723	2,0,0,0,0	567795842745749	0,0,0,0,0	240	122	1	1	0.995,1.0,1.0,1.0,1.0	1.0,1.0,1.0,1.0,1.0	-0.001	SE	chr11:103052205:103052324:103043167:103043276:103055197:103055289
23610	ENSMUSG00000020936	Nmt1	chr11	+	23610	1.67314e+19	1,0,0,0,0	1.22617e+19	0,0,0,0,0	238	122	1	1	0.999,1.0,1.0,1.0,1.0	1.0,1.0,1.0,1.0,1.0	0	SE	chr11:103056382:103056499:103055197:103055289:103057364:103057484
23611	ENSMUSG00000024300	Myo1f	chr17	+	23611	107,74,82,110,113	0,0,0,0,1	96122178127151	0,0,0,0,0	211	122	1	1	1.0,1.0,1.0,1.0,0.985	1.0,1.0,1.0,1.0,1.0	-0.003	SE	chr17:33576433:33576523:33575790:33575928:33576612:33576707
23612	ENSMUSG00000024300	Myo1f	chr17	+	23612	135,85,116,118,129	0,4,0,2,0	121164253194177	0,0,1,0,1	216	122	1	1	1.0,0.923,1.0,0.971,1.0	1.0,1.0,0.993,1.0,0.99	-0.018	SE	chr17:33576612:33576707:33576433:33576523:33578092:33578149
23613	ENSMUSG00000038425	Poli	chr18	-	23613	93,127,51,127,153	2,0,0,0,0	75,100,81,94,93	0,0,0,0,0	244	122	1	1	0.959,1.0,1.0,1.0,1.0	1.0,1.0,1.0,1.0,1.0	-0.008	SE	chr18:70522701:70522880:70521849:70521941:70523162:70523399
23614	ENSMUSG00000038425	Poli	chr18	-	23614	56,57,50,74,84	0,1,0,0,1	54,79,76,61,75	0,0,0,0,0	244	122	1	1	1.0,0.966,1.0,1.0,0.977	1.0,1.0,1.0,1.0,1.0	-0.011	SE	chr18:70528701:70528827:70526556:70526721:70529750:70530138
23615	ENSMUSG00000048490	Nrip1	chr16	-	23615	41,43,45,36,44	0,0,2,4,1	43,40,45,26,47	0,1,6,4,0	240	122	0.193573	1	1.0,1.0,0.92,0.821,0.957	1.0,0.953,0.792,0.768,1.0	0.037	SE	chr16:76330745:76330864:76287399:76295015:76352471:76352546
23616	ENSMUSG00000048490	Nrip1	chr16	-	23616	16,23,14,24,22	0,0,0,0,1	18,20,24,8,18	0,2,0,0,0	196	122	1	1	1.0,1.0,1.0,1.0,0.932	1.0,0.862,1.0,1.0,1.0	0.014	SE	chr16:76352471:76352546:76328282:76330864:76372871:76373037
23617	ENSMUSG00000048490	Nrip1	chr16	-	23617	40,28,30,21,26	0,0,0,0,1	20,22,32,17,17	0,2,0,0,0	199	122	1	1	1.0,1.0,1.0,1.0,0.941	1.0,0.871,1.0,1.0,1.0	0.014	SE	chr16:76352471:76352549:76328494:76330864:76372871:76373040
23620	ENSMUSG00000061436	Hipk2	chr6	-	23620	65,38,37,77,70	0,0,0,2,0	42,40,52,66,63	0,0,0,0,0	244	122	1	1	1.0,1.0,1.0,0.951,1.0	1.0,1.0,1.0,1.0,1.0	-0.01	SE	chr6:38818229:38819313:38747873:38747997:38875798:38875923
23621	ENSMUSG00000036371	Serbp1	chr6	+	23621	1.06198e+20	0,1,0,0,0	5.02985e+19	0,0,0,0,0	244	122	1	1	1.0,1.0,1.0,1.0,1.0	1.0,1.0,1.0,1.0,1.0	0	SE	chr6:67271886:67272027:67271197:67271348:67272156:67272228
23622	ENSMUSG00000036371	Serbp1	chr6	+	23622	7.35955e+19	20,16,4,12,4	3.86366e+19	1,8,4,2,6	211	122	1	1	0.995,0.995,0.999,0.996,0.999	1.0,0.998,0.999,0.999,0.998	-0.002	SE	chr6:67272138:67272228:67271878:67272027:67272863:67272938
23623	ENSMUSG00000036371	Serbp1	chr6	+	23623	3.52026e+19	20,18,7,20,16	1.91933e+19	6,6,7,9,9	193	122	1	1	0.991,0.989,0.995,0.987,0.991	0.995,0.997,0.996,0.994,0.994	-0.005	SE	chr6:67272156:67272228:67271197:67271320:67272863:67272938
23624	ENSMUSG00000036371	Serbp1	chr6	+	23624	6.27847e+19	20,16,4,12,4	3.31156e+19	1,8,4,2,6	193	122	1	1	0.995,0.995,0.999,0.996,0.999	1.0,0.998,0.999,0.999,0.998	-0.002	SE	chr6:67272156:67272228:67271886:67272027:67272863:67272938
23625	ENSMUSG00000036371	Serbp1	chr6	+	23625	1,0,5,0,5	13,13,5,9,7	1,2,0,1,0	0,3,0,2,0	197	122	1	1	0.045,0.0,0.382,0.0,0.307	1.0,0.292,NA,0.236,NA	-0.363	SE	chr6:67272156:67272232:67271197:67271329:67272863:67274010
23626	ENSMUSG00000036371	Serbp1	chr6	+	23626	1.83313e+19	20,16,4,12,4	7.82142e+18	1,8,4,2,6	197	122	0.425168	1	0.983,0.981,0.995,0.985,0.996	0.998,0.991,0.995,0.997,0.991	-0.006	SE	chr6:67272156:67272232:67271886:67272027:67272863:67274010
23627	ENSMUSG00000036371	Serbp1	chr6	+	23627	9.33566e+19	0,0,0,0,0	4.32963e+19	0,0,0,0,1	244	122	1	1	1.0,1.0,1.0,1.0,1.0	1.0,1.0,1.0,1.0,1.0	0	SE	chr6:67281647:67281820:67277760:67277938:67283902:67297736
23628	ENSMUSG00000036371	Serbp1	chr6	+	23628	1.64321e+24	0,0,0,0,0	7.97112e+21	0,0,0,0,1	244	122	1	1	1.0,1.0,1.0,1.0,1.0	1.0,1.0,1.0,1.0,1.0	0	SE	chr6:67281647:67281821:67277760:67277938:67283902:67284047
23629	ENSMUSG00000060675	Pla2g16	chr19	+	23629	592495398536485	1,0,0,0,0	832869794779881	0,0,0,1,0	244	122	1	1	0.997,1.0,1.0,1.0,1.0	1.0,1.0,1.0,0.997,1.0	0	SE	chr19:7578953:7579222:7574936:7575039:7585564:7586711
23633	ENSMUSG00000004266	Ptpn6	chr6	-	23633	3.54031e+19	2,6,0,0,0	2.34131e+19	0,12,0,0,0	244	122	1	1	0.999,0.996,1.0,1.0,1.0	1.0,0.992,1.0,1.0,1.0	0.001	SE	chr6:124727384:124727534:124725226:124725358:124727715:124727795
23634	ENSMUSG00000004266	Ptpn6	chr6	-	23634	2.82324e+19	1,1,0,1,0	1.89626e+19	1,6,0,0,0	218	122	1	1	0.999,0.999,1.0,0.999,1.0	0.999,0.996,1.0,1.0,1.0	0	SE	chr6:124728111:124728208:124727715:124727795:124728336:124728450
23635	ENSMUSG00000004266	Ptpn6	chr6	-	23635	3.04428e+19	0,0,2,2,0	2.17627e+19	0,0,0,3,0	238	122	1	1	1.0,1.0,0.998,0.999,1.0	1.0,1.0,1.0,0.998,1.0	0	SE	chr6:124728547:124728664:124728336:124728450:124728780:124728970
23636	ENSMUSG00000004266	Ptpn6	chr6	-	23636	2.20117e+19	8,0,3,1,4	1.42719e+19	0,0,1,0,1	244	122	1	1	0.993,1.0,0.996,0.999,0.996	1.0,1.0,0.999,1.0,0.999	-0.003	SE	chr6:124732737:124732860:124732299:124732494:124732945:124733154
23637	ENSMUSG00000004266	Ptpn6	chr6	-	23637	1.18188e+17	0,2,0,0,0	7.32101e+17	0,0,0,0,0	244	122	1	1	1.0,0.995,1.0,1.0,1.0	1.0,1.0,1.0,1.0,1.0	-0.001	SE	chr6:124732737:124732860:124732299:124732494:124738498:124738625
23638	ENSMUSG00000072946	Ptgr2	chr12	+	23638	13,16,6,26,4	209194147179169	18,5,18,33,9	169137174168181	244	122	0.0737306	0.528271	0.03,0.04,0.02,0.068,0.012	0.051,0.018,0.049,0.089,0.024	-0.012	SE	chr12:84296227:84296356:84295216:84295335:84298010:84298202
23639	ENSMUSG00000072946	Ptgr2	chr12	+	23639	216203150184175	0,0,0,0,0	176137177185184	0,0,0,2,0	244	122	1	1	1.0,1.0,1.0,1.0,1.0	1.0,1.0,1.0,0.979,1.0	0.004	SE	chr12:84298010:84298202:84295216:84295335:84305925:84306079
23640	ENSMUSG00000072946	Ptgr2	chr12	+	23640	861731452602657	7,9,3,5,6	606572733623646	7,0,3,17,3	244	122	1	1	0.984,0.976,0.987,0.984,0.982	0.977,1.0,0.992,0.948,0.991	0.001	SE	chr12:84302236:84302407:84298010:84298202:84305925:84306135
23641	ENSMUSG00000072946	Ptgr2	chr12	+	23641	418403219303329	0,0,0,1,0	327274340318342	0,0,0,0,0	244	122	1	1	1.0,1.0,1.0,0.993,1.0	1.0,1.0,1.0,1.0,1.0	-0.001	SE	chr12:84302236:84302407:84298010:84298202:84307775:84307897
23642	ENSMUSG00000072946	Ptgr2	chr12	+	23642	865706488637678	0,0,0,0,0	560611745645606	0,0,0,0,2	244	122	1	1	1.0,1.0,1.0,1.0,1.0	1.0,1.0,1.0,1.0,0.993	0.001	SE	chr12:84305925:84306135:84302236:84302407:84307775:84307897
23643	ENSMUSG00000072946	Ptgr2	chr12	+	23643	444329233301331	0,2,2,0,0	279298393305308	0,0,0,0,0	244	122	1	1	1.0,0.988,0.983,1.0,1.0	1.0,1.0,1.0,1.0,1.0	-0.006	SE	chr12:84305925:84306135:84302236:84302407:84310918:84310958
23644	ENSMUSG00000072946	Ptgr2	chr12	+	23644	718685468608575	0,0,2,0,0	578513674585568	0,0,0,0,0	243	122	1	1	1.0,1.0,0.992,1.0,1.0	1.0,1.0,1.0,1.0,1.0	-0.002	SE	chr12:84307775:84307897:84305925:84306135:84308344:84308432
23645	ENSMUSG00000072946	Ptgr2	chr12	+	23645	206192138201151	1,1,0,2,3	168133203153202	0,0,0,0,2	209	122	1	1	0.992,0.991,1.0,0.983,0.967	1.0,1.0,1.0,1.0,0.983	-0.01	SE	chr12:84308344:84308432:84305925:84306135:84310918:84310958
23646	ENSMUSG00000072946	Ptgr2	chr12	+	23646	101,71,63,62,64	1,3,3,8,6	65,45,82,55,65	5,0,0,4,6	177	122	0.441006	1	0.986,0.942,0.935,0.842,0.88	0.9,1.0,1.0,0.905,0.882	-0.02	SE	chr12:84310902:84310958:84308344:84308432:84313936:84314102
23647	ENSMUSG00000072946	Ptgr2	chr12	+	23647	352329225300246	1,3,3,8,6	281216337248299	5,0,0,4,6	161	122	0.324805	1	0.996,0.988,0.983,0.966,0.969	0.977,1.0,1.0,0.979,0.974	-0.006	SE	chr12:84310918:84310958:84308344:84308432:84313936:84314102
23649	ENSMUSG00000029438	Bcl7a	chr5	+	23649	13,16,9,7,15	78,86,49,104,157	12,7,26,14,10	132,89,109,100,116	208	122	0.862516	1	0.089,0.098,0.097,0.038,0.053	0.051,0.044,0.123,0.076,0.048	0.007	SE	chr5:123347630:123347717:123344625:123344721:123351866:123351948
23650	ENSMUSG00000029438	Bcl7a	chr5	+	23650	161,150,96,183,261	0,0,0,1,0	226184187163246	0,0,0,0,0	203	122	1	1	1.0,1.0,1.0,0.991,1.0	1.0,1.0,1.0,1.0,1.0	-0.002	SE	chr5:123351866:123351948:123344447:123344721:123355940:123356037
23651	ENSMUSG00000047888	Tnrc6b	chr15	+	23651	7,14,11,14,14	0,0,1,0,0	19,15,20,19,11	0,0,6,0,3	189	122	0.00618109	0.0665986	1.0,1.0,0.877,1.0,1.0	1.0,1.0,0.683,1.0,0.703	0.098	SE	chr15:80747405:80747473:80711312:80711488:80759539:80759630
23652	ENSMUSG00000047888	Tnrc6b	chr15	+	23652	19,1,18,14,6	0,0,4,1,0	7,11,0,14,9	0,0,2,0,1	244	122	0.499509	1	1.0,1.0,0.692,0.875,1.0	1.0,1.0,0.0,1.0,0.818	0.15	SE	chr15:80882943:80883102:80878866:80881206:80884206:80884382
23653	ENSMUSG00000047888	Tnrc6b	chr15	+	23653	0,3,5,0,2	7,1,8,4,4	0,0,0,0,0	4,11,5,6,7	244	122	0.00192583	0.024293	0.0,0.6,0.238,0.0,0.2	0.0,0.0,0.0,0.0,0.0	0.208	SE	chr15:80890105:80890276:80889149:80889155:80894328:80894334
23654	ENSMUSG00000036916	Zfp280c	chrX	-	23654	297162224165160	62,32,41,52,59	114184146153157	36,33,47,32,38	240	122	0.978738	1	0.709,0.72,0.735,0.617,0.58	0.617,0.739,0.612,0.708,0.677	0.002	SE	chrX:48543584:48543703:48543404:48543441:48547264:48547327
23655	ENSMUSG00000036916	Zfp280c	chrX	-	23655	106,69,103,81,79	0,0,0,0,0	45,75,60,46,68	0,1,0,0,5	168	122	0.836215	1	1.0,1.0,1.0,1.0,1.0	1.0,0.982,1.0,1.0,0.908	0.022	SE	chrX:48588702:48588749:48578379:48578529:48591672:48591761
23656	ENSMUSG00000036916	Zfp280c	chrX	-	23656	108,69,92,64,76	0,0,0,2,0	46,57,68,44,62	0,0,0,0,0	168	122	1	1	1.0,1.0,1.0,0.959,1.0	1.0,1.0,1.0,1.0,1.0	-0.008	SE	chrX:48588702:48588749:48578379:48578556:48591672:48591761
23657	ENSMUSG00000036916	Zfp280c	chrX	-	23657	6,0,6,1,6	0,0,0,0,1	1,2,3,2,6	0,0,0,0,0	210	122	1	1	1.0,NA,1.0,1.0,0.777	1.0,1.0,1.0,1.0,1.0	-0.056	SE	chrX:48591672:48591761:48578379:48578529:48594363:48594452
23658	ENSMUSG00000036916	Zfp280c	chrX	-	23658	38,32,40,26,34	18,10,23,14,20	24,25,16,16,23	7,9,16,7,8	206	122	0.678968	1	0.556,0.655,0.507,0.524,0.502	0.67,0.622,0.372,0.575,0.63	-0.025	SE	chrX:48593513:48593598:48591672:48591761:48594363:48594391
23659	ENSMUSG00000004677	Myo9b	chr8	+	23659	220,86,167,144,228	5,3,11,0,0	205105234189179	6,0,0,0,2	243	122	0.00597403	0.0646663	0.957,0.935,0.884,1.0,1.0	0.945,1.0,1.0,1.0,0.978	-0.029	SE	chr8:71330707:71330829:71328545:71328680:71333253:71333395
23660	ENSMUSG00000004677	Myo9b	chr8	+	23660	28,10,22,24,37	51,15,35,45,74	23,20,15,12,16	37,38,27,46,60	211	122	0.13371	0.852545	0.241,0.278,0.267,0.236,0.224	0.264,0.233,0.243,0.131,0.134	0.048	SE	chr8:71336875:71336965:71334312:71334394:71338906:71339008
23661	ENSMUSG00000004677	Myo9b	chr8	+	23661	12,6,15,12,12	0,0,0,0,0	8,9,13,4,5	0,0,0,1,0	211	122	1	1	1.0,1.0,1.0,1.0,1.0	1.0,1.0,1.0,0.698,1.0	0.06	SE	chr8:71336875:71336965:71334312:71334394:71340759:71340799
23662	ENSMUSG00000004677	Myo9b	chr8	+	23662	133,45,88,118,160	0,0,0,0,0	97,88,85,106,132	0,0,0,1,0	235	122	1	1	1.0,1.0,1.0,1.0,1.0	1.0,1.0,1.0,0.982,1.0	0.004	SE	chr8:71338906:71339020:71334312:71334394:71340759:71340799
23663	ENSMUSG00000004677	Myo9b	chr8	+	23663	259138126173273	0,1,0,0,0	160146256196196	0,0,0,0,1	233	122	1	1	1.0,0.986,1.0,1.0,1.0	1.0,1.0,1.0,1.0,0.99	-0.001	SE	chr8:71354715:71354827:71354513:71354555:71355237:71355311
23664	ENSMUSG00000004677	Myo9b	chr8	+	23664	252110100177220	1,0,0,0,0	135133203142149	0,0,0,0,0	244	122	1	1	0.992,1.0,1.0,1.0,1.0	1.0,1.0,1.0,1.0,1.0	-0.002	SE	chr8:71355965:71356094:71355694:71355887:71356284:71356390
23665	ENSMUSG00000004677	Myo9b	chr8	+	23665	1,0,0,0,2	92,34,35,50,61	0,0,0,0,1	48,48,70,47,55	169	122	1	1	0.008,0.0,0.0,0.0,0.023	0.0,0.0,0.0,0.0,0.013	0.004	SE	chr8:71358615:71358663:71358112:71358236:71358962:71359093
23666	ENSMUSG00000042050	Wdr60	chr12	-	23666	41,49,66,81,72	0,0,2,0,0	49,54,58,46,40	5,0,0,1,1	221	122	0.580022	1	1.0,1.0,0.948,1.0,1.0	0.844,1.0,1.0,0.962,0.957	0.037	SE	chr12:116213681:116213781:116213373:116213505:116216480:116216541
23667	ENSMUSG00000042050	Wdr60	chr12	-	23667	39,37,28,58,57	0,0,4,0,1	35,41,61,28,32	0,0,0,0,0	183	122	1	1	1.0,1.0,0.824,1.0,0.974	1.0,1.0,1.0,1.0,1.0	-0.04	SE	chr12:116218616:116218678:116218103:116218155:116218780:116218894
23668	ENSMUSG00000042050	Wdr60	chr12	-	23668	0,0,0,1,0	30,29,45,31,50	0,0,4,0,0	21,33,22,31,17	244	122	1	1	0.0,0.0,0.0,0.016,0.0	0.0,0.0,0.083,0.0,0.0	-0.013	SE	chr12:116262538:116262688:116257420:116257474:116262850:116262974
23670	ENSMUSG00000053916	Nanp	chr2	-	23670	27,12,17,21,11	271266276267308	8,14,8,2,18	226249249237238	215	122	0.0178723	0.163146	0.054,0.025,0.034,0.043,0.02	0.02,0.031,0.018,0.005,0.041	0.012	SE	chr2:151038615:151038709:151030756:151030916:151039236:151039362
23671	ENSMUSG00000025571	Tnrc6c	chr11	+	23671	6,5,12,5,7	0,0,0,0,0	3,1,5,5,6	0,0,3,0,3	244	122	0.0941489	0.643535	1.0,1.0,1.0,1.0,1.0	1.0,1.0,0.455,1.0,0.5	0.209	SE	chr11:117741644:117741818:117739866:117740009:117742926:117743064
23672	ENSMUSG00000025571	Tnrc6c	chr11	+	23672	14,8,21,10,10	0,0,0,0,0	6,2,14,10,10	0,0,3,0,3	244	122	0.292438	1	1.0,1.0,1.0,1.0,1.0	1.0,1.0,0.7,1.0,0.625	0.135	SE	chr11:117741668:117741818:117739866:117740009:117742926:117743064
23673	ENSMUSG00000025571	Tnrc6c	chr11	+	23673	6,6,14,4,19	0,0,0,0,0	2,0,7,7,8	0,0,2,0,0	244	122	1	1	1.0,1.0,1.0,1.0,1.0	1.0,NA,0.636,1.0,1.0	0.091	SE	chr11:117742926:117743064:117739866:117740009:117747176:117747296
23674	ENSMUSG00000025571	Tnrc6c	chr11	+	23674	5,0,5,6,14	1,0,0,0,0	2,7,14,13,17	0,0,0,0,0	244	122	1	1	0.714,NA,1.0,1.0,1.0	1.0,1.0,1.0,1.0,1.0	-0.072	SE	chr11:117752976:117753144:117749576:117749817:117755962:117756106
23675	ENSMUSG00000025571	Tnrc6c	chr11	+	23675	9,12,26,28,34	0,0,0,0,3	10,18,17,12,35	0,0,4,0,0	244	122	0.675097	1	1.0,1.0,1.0,1.0,0.85	1.0,1.0,0.68,1.0,1.0	0.034	SE	chr11:117755330:117755522:117749576:117753144:117755962:117756106
23677	ENSMUSG00000011171	Vipr2	chr12	+	23677	50,31,27,54,44	0,0,0,0,3	39,33,56,14,45	0,0,0,0,0	244	122	1	1	1.0,1.0,1.0,1.0,0.88	1.0,1.0,1.0,1.0,1.0	-0.024	SE	chr12:116136108:116136259:116130100:116130242:116137312:116137373
23678	ENSMUSG00000011171	Vipr2	chr12	+	23678	39,30,18,22,54	0,0,0,0,0	41,12,49,11,29	0,0,0,0,1	191	122	1	1	1.0,1.0,1.0,1.0,1.0	1.0,1.0,1.0,1.0,0.949	0.01	SE	chr12:116138674:116138744:116137312:116137373:116139147:116139239
23679	ENSMUSG00000011171	Vipr2	chr12	+	23679	66,32,36,38,56	0,0,0,0,2	50,23,49,17,41	0,0,0,0,0	244	122	1	1	1.0,1.0,1.0,1.0,0.933	1.0,1.0,1.0,1.0,1.0	-0.013	SE	chr12:116142753:116142883:116139147:116139239:116142949:116142991
23680	ENSMUSG00000011171	Vipr2	chr12	+	23680	10,9,11,7,10	0,0,0,0,0	3,11,8,5,11	0,0,4,0,0	163	122	0.571813	1	1.0,1.0,1.0,1.0,1.0	1.0,1.0,0.6,1.0,1.0	0.08	SE	chr12:116142949:116142991:116142753:116142883:116143668:116143741
23681	ENSMUSG00000011171	Vipr2	chr12	+	23681	36,26,24,28,20	10,0,3,10,0	15,16,44,12,29	4,0,7,0,4	163	122	0.522064	1	0.729,1.0,0.857,0.677,1.0	0.737,1.0,0.825,1.0,0.844	-0.029	SE	chr12:116142949:116142991:116142753:116142883:116144136:116146261
23683	ENSMUSG00000030792	Dkkl1	chr7	-	23683	411281308436493	23,19,17,22,33	329433370376406	16,9,23,24,21	244	122	0.204768	1	0.899,0.881,0.901,0.908,0.882	0.911,0.96,0.889,0.887,0.906	-0.016	SE	chr7:45211400:45211570:45210330:45210471:45211755:45212123
23684	ENSMUSG00000042496	Prdm10	chr9	+	23684	53,22,42,17,65	0,0,0,2,0	45,47,32,12,44	0,0,0,0,0	244	122	1	1	1.0,1.0,1.0,0.81,1.0	1.0,1.0,1.0,1.0,1.0	-0.038	SE	chr9:31316169:31316334:31313426:31313621:31318511:31318571
23685	ENSMUSG00000042496	Prdm10	chr9	+	23685	52,20,31,10,65	0,2,0,0,0	33,39,29,16,24	0,0,0,0,0	181	122	1	1	1.0,0.871,1.0,1.0,1.0	1.0,1.0,1.0,1.0,1.0	-0.026	SE	chr9:31318511:31318571:31314726:31316334:31325626:31325834
23686	ENSMUSG00000042496	Prdm10	chr9	+	23686	42,20,32,13,43	0,0,0,1,0	25,31,21,13,37	0,0,0,0,0	244	122	1	1	1.0,1.0,1.0,0.867,1.0	1.0,1.0,1.0,1.0,1.0	-0.027	SE	chr9:31329661:31329865:31327242:31327557:31335316:31335389
23687	ENSMUSG00000042496	Prdm10	chr9	+	23687	22,3,6,9,35	0,0,0,1,0	16,9,22,10,27	0,0,0,0,0	244	122	1	1	1.0,1.0,1.0,0.818,1.0	1.0,1.0,1.0,1.0,1.0	-0.036	SE	chr9:31346792:31347140:31341241:31341484:31349111:31349267
23689	ENSMUSG00000029602	Rasal1	chr5	+	23689	172,148,94,156,191	0,0,0,3,0	34,35,58,53,43	0,0,0,0,0	207	122	1	1	1.0,1.0,1.0,0.968,1.0	1.0,1.0,1.0,1.0,1.0	-0.006	SE	chr5:120662918:120663004:120662183:120662315:120663725:120663843
23690	ENSMUSG00000029602	Rasal1	chr5	+	23690	196199111227231	0,0,0,0,1	32,40,74,69,67	0,0,0,0,0	244	122	1	1	1.0,1.0,1.0,1.0,0.991	1.0,1.0,1.0,1.0,1.0	-0.002	SE	chr5:120666242:120666435:120664745:120664858:120670275:120670413
23691	ENSMUSG00000027496	Aurka	chr2	-	23691	3.97436e+19	5,0,0,1,1	3.23845e+19	5,0,1,4,0	244	122	1	1	0.997,1.0,1.0,0.999,0.999	0.997,1.0,1.0,0.998,1.0	0	SE	chr2:172359754:172359903:172357080:172357255:172362774:172362913
23692	ENSMUSG00000027496	Aurka	chr2	-	23692	3.74336e+19	2,3,0,0,3	2.97245e+19	0,0,0,0,0	244	122	1	1	0.999,0.998,1.0,1.0,0.998	1.0,1.0,1.0,1.0,1.0	-0.001	SE	chr2:172362774:172362913:172359754:172359903:172363597:172363789
23693	ENSMUSG00000027496	Aurka	chr2	-	23693	600563540541516	0,2,0,0,0	470684552613486	0,0,0,0,5	168	122	1	1	1.0,0.995,1.0,1.0,1.0	1.0,1.0,1.0,1.0,0.986	0.002	SE	chr2:172368985:172369032:172366921:172367171:172370394:172370506
23694	ENSMUSG00000027496	Aurka	chr2	-	23694	718702589633640	0,4,2,1,1	538863689695601	4,6,4,4,3	168	122	1	1	1.0,0.992,0.995,0.998,0.998	0.99,0.991,0.992,0.992,0.993	0.005	SE	chr2:172368985:172369032:172366921:172367171:172370472:172370535
23695	ENSMUSG00000022747	St3gal6	chr16	-	23695	2.36622e+19	8,0,0,1,0	1.33818e+19	0,0,0,3,0	244	122	1	1	0.993,1.0,1.0,0.999,1.0	1.0,1.0,1.0,0.996,1.0	-0.001	SE	chr16:58473653:58473840:58473408:58473546:58475849:58475945
23696	ENSMUSG00000022747	St3gal6	chr16	-	23696	935793593726840	0,0,2,0,0	584771612691754	10,1,9,2,0	225	122	0.722322	1	1.0,1.0,0.994,1.0,1.0	0.969,0.998,0.974,0.995,1.0	0.012	SE	chr16:58486394:58486498:58484762:58484826:58507447:58507614
23697	ENSMUSG00000022747	St3gal6	chr16	-	23697	1.55113e+19	21,11,18,18,22	9.35114e+18	9,4,17,0,6	199	122	4.71665e-05	0.000891892	0.978,0.986,0.972,0.976,0.972	0.985,0.994,0.974,1.0,0.992	-0.012	SE	chr16:58488903:58488981:58486394:58486498:58493679:58493861
23698	ENSMUSG00000022747	St3gal6	chr16	-	23698	507350304359394	0,0,0,0,0	266359307339363	0,0,5,0,0	199	122	1	1	1.0,1.0,1.0,1.0,1.0	1.0,1.0,0.974,1.0,1.0	0.005	SE	chr16:58488903:58488981:58486394:58486498:58507447:58507614
23699	ENSMUSG00000022747	St3gal6	chr16	-	23699	442278286321384	0,0,0,0,0	306327325319400	0,0,5,0,0	244	122	1	1	1.0,1.0,1.0,1.0,1.0	1.0,1.0,0.97,1.0,1.0	0.006	SE	chr16:58493679:58493861:58486394:58486498:58507447:58507614
23700	ENSMUSG00000022747	St3gal6	chr16	-	23700	1.52312e+19	0,0,0,1,0	1.00012e+19	1,0,6,3,0	244	122	1	1	1.0,1.0,1.0,0.998,1.0	0.998,1.0,0.989,0.995,1.0	0.003	SE	chr16:58493679:58493861:58488903:58488981:58507447:58507614
23701	ENSMUSG00000022747	St3gal6	chr16	-	23701	628400404465578	0,0,1,0,0	437509479508605	4,0,0,1,3	244	122	1	1	1.0,1.0,0.995,1.0,1.0	0.982,1.0,1.0,0.996,0.99	0.005	SE	chr16:58507447:58507614:58493679:58493861:58523075:58523426
23702	ENSMUSG00000022747	St3gal6	chr16	-	23702	447286281319395	0,0,0,0,1	309340320331434	1,0,4,0,1	244	122	1	1	1.0,1.0,1.0,1.0,0.995	0.994,1.0,0.976,1.0,0.995	0.006	SE	chr16:58507447:58507614:58493679:58493861:58523501:58523553
23704	ENSMUSG00000022747	St3gal6	chr16	-	23704	26,19,13,16,33	0,0,0,0,1	12,17,12,12,40	0,0,0,0,0	244	122	1	1	1.0,1.0,1.0,1.0,0.943	1.0,1.0,1.0,1.0,1.0	-0.011	SE	chr16:58523501:58523672:58507447:58507614:58524123:58524169
23706	ENSMUSG00000022404	Slc25a17	chr15	-	23706	1.55414e+19	6,0,0,3,0	1.09217e+19	15,12,6,0,5	244	122	0.671309	1	0.992,1.0,1.0,0.995,1.0	0.973,0.986,0.992,1.0,0.992	0.009	SE	chr15:81327216:81327362:81327040:81327136:81329049:81329166
23707	ENSMUSG00000022404	Slc25a17	chr15	-	23707	1.36512e+18	0,0,0,0,0	9.50146e+18	0,0,2,0,0	238	122	1	1	1.0,1.0,1.0,1.0,1.0	1.0,1.0,0.997,1.0,1.0	0.001	SE	chr15:81329049:81329166:81327216:81327362:81337935:81338087
23708	ENSMUSG00000022404	Slc25a17	chr15	-	23708	661529437580529	2,0,0,0,0	442695596574507	0,0,0,0,0	244	122	1	1	0.994,1.0,1.0,1.0,1.0	1.0,1.0,1.0,1.0,1.0	-0.001	SE	chr15:81337935:81338087:81328700:81329166:81344100:81344161
23709	ENSMUSG00000022404	Slc25a17	chr15	-	23709	754651567646708	0,0,2,1,0	550773673665533	1,0,0,0,0	188	122	1	1	1.0,1.0,0.995,0.998,1.0	0.997,1.0,1.0,1.0,1.0	-0.001	SE	chr15:81339973:81340040:81337935:81338087:81344100:81344161
23711	ENSMUSG00000022404	Slc25a17	chr15	-	23711	155,82,100,89,106	0,2,0,0,0	107120123125122	0,0,0,0,0	182	122	1	1	1.0,0.965,1.0,1.0,1.0	1.0,1.0,1.0,1.0,1.0	-0.007	SE	chr15:81344100:81344161:81328700:81329166:81360676:81360777
23712	ENSMUSG00000022404	Slc25a17	chr15	-	23712	0,0,0,0,0	366277278305328	0,6,0,0,0	255347316345287	182	122	1	1	0.0,0.0,0.0,0.0,0.0	0.0,0.011,0.0,0.0,0.0	-0.002	SE	chr15:81344905:81344966:81344100:81344161:81360676:81360727
23713	ENSMUSG00000093456	Gm20662	chr9	+	23713	3,12,0,20,23	0,5,0,2,0	19,3,8,12,18	0,0,3,0,2	178	122	1	1	1.0,0.622,NA,0.873,1.0	1.0,1.0,0.646,1.0,0.861	-0.028	SE	chr9:107998512:107998569:107997919:107998062:107998701:107998789
23714	ENSMUSG00000093456	Gm20662	chr9	+	23714	0,10,0,5,0	0,0,0,4,14	0,0,1,4,1	3,0,0,4,1	209	122	1	1	NA,1.0,NA,0.422,0.0	0.0,NA,1.0,0.369,0.369	0.039	SE	chr9:107998701:107998789:107997919:107998062:107998996:107999027
23715	ENSMUSG00000001105	Ift20	chr11	+	23715	1.1851e+18	22,11,2,1,10	520715477608515	116181115104119	244	122	0	0	0.964,0.979,0.995,0.998,0.984	0.691,0.664,0.675,0.745,0.684	0.292	SE	chr11:78538509:78538738:78536360:78536576:78538833:78538962
23716	ENSMUSG00000031796	Cfap20	chr8	-	23716	2.12517e+19	0,0,0,0,0	1.57419e+19	4,0,1,0,0	232	122	1	1	1.0,1.0,1.0,1.0,1.0	0.995,1.0,0.999,1.0,1.0	0.001	SE	chr8:95421135:95421246:95420248:95420669:95422057:95422246
23717	ENSMUSG00000031796	Cfap20	chr8	-	23717	958789772760725	0,0,0,0,0	721861904894846	0,0,3,0,0	232	122	1	1	1.0,1.0,1.0,1.0,1.0	1.0,1.0,0.994,1.0,1.0	0.001	SE	chr8:95421135:95421246:95420248:95420669:95422782:95422894
23718	ENSMUSG00000031796	Cfap20	chr8	-	23718	1.06791e+15	0,0,0,0,0	7.49114e+15	0,0,3,0,0	244	122	1	1	1.0,1.0,1.0,1.0,1.0	1.0,1.0,0.993,1.0,1.0	0.001	SE	chr8:95422057:95422246:95420248:95420669:95422782:95422894
23719	ENSMUSG00000031796	Cfap20	chr8	-	23719	2.23618e+19	0,2,0,2,7	1.59822e+19	0,3,0,8,0	244	122	1	1	1.0,0.998,1.0,0.998,0.992	1.0,0.997,1.0,0.991,1.0	0	SE	chr8:95422057:95422246:95421135:95421246:95422782:95422894
23720	ENSMUSG00000031796	Cfap20	chr8	-	23720	1,0,0,0,0	663643483525603	0,2,0,0,0	514669569502555	244	122	1	1	0.001,0.0,0.0,0.0,0.0	0.0,0.001,0.0,0.0,0.0	0	SE	chr8:95423706:95423955:95422849:95422894:95424616:95424696
23721	ENSMUSG00000031796	Cfap20	chr8	-	23721	1.09895e+16	53,50,46,45,40	8.1111e+15	11,37,36,29,25	201	122	3.09628e-05	0.000616954	0.926,0.92,0.91,0.918,0.939	0.978,0.947,0.941,0.943,0.957	-0.031	SE	chr8:95424616:95424696:95422782:95422894:95434487:95434601
23722	ENSMUSG00000053289	Ddx10	chr9	-	23722	339280312269323	0,0,0,0,0	192226276251300	0,0,5,0,0	244	122	1	1	1.0,1.0,1.0,1.0,1.0	1.0,1.0,0.965,1.0,1.0	0.007	SE	chr9:53117152:53117289:53098634:53099262:53213235:53213337
23723	ENSMUSG00000053289	Ddx10	chr9	-	23723	488300401318360	0,0,0,0,0	253301373249400	0,0,0,5,0	223	122	1	1	1.0,1.0,1.0,1.0,1.0	1.0,1.0,1.0,0.965,1.0	0.007	SE	chr9:53213235:53213337:53098634:53099262:53223659:53223744
23724	ENSMUSG00000053289	Ddx10	chr9	-	23724	1.16565e+15	1,0,3,5,1	614679783599856	0,0,0,0,0	223	122	1	1	0.998,1.0,0.993,0.989,0.998	1.0,1.0,1.0,1.0,1.0	-0.004	SE	chr9:53213235:53213337:53209688:53209776:53223659:53223744
23725	ENSMUSG00000053289	Ddx10	chr9	-	23725	1.16964e+15	0,0,0,0,0	641724831674913	0,0,3,0,0	244	122	1	1	1.0,1.0,1.0,1.0,1.0	1.0,1.0,0.993,1.0,1.0	0.001	SE	chr9:53233827:53234017:53229124:53229251:53235262:53235383
23727	ENSMUSG00000033792	Atp7a	chrX	+	23727	13,28,16,35,28	0,0,0,0,0	28,12,24,20,48	0,0,0,0,2	244	122	1	1	1.0,1.0,1.0,1.0,1.0	1.0,1.0,1.0,1.0,0.923	0.015	SE	chrX:106120234:106120438:106115236:106118394:106121589:106121707
23728	ENSMUSG00000024127	Prepl	chr17	-	23728	146116213142204	0,0,0,0,0	119214225204195	0,3,5,0,0	244	122	0.859554	1	1.0,1.0,1.0,1.0,1.0	1.0,0.973,0.957,1.0,1.0	0.014	SE	chr17:85068884:85069101:85066147:85066297:85070427:85070603
23729	ENSMUSG00000024127	Prepl	chr17	-	23729	81,53,91,55,103	7,13,26,13,28	61148109161115	6,11,23,12,15	244	122	0.00268332	0.0324353	0.853,0.671,0.636,0.679,0.648	0.836,0.871,0.703,0.87,0.793	-0.117	SE	chr17:85088339:85088875:85083192:85083315:85090105:85090267
23730	ENSMUSG00000020493	Prr11	chr11	-	23730	278304231269276	0,0,0,1,0	232221182257266	0,0,0,0,0	218	122	1	1	1.0,1.0,1.0,0.993,1.0	1.0,1.0,1.0,1.0,1.0	-0.001	SE	chr11:87096962:87097059:87089152:87091865:87097134:87097194
23743	ENSMUSG00000031758	Cdyl2	chr8	-	23743	72,104,70,59,118	4,0,2,1,0	42,68,58,71,40	0,0,0,0,0	244	122	0.559922	1	0.9,1.0,0.946,0.967,1.0	1.0,1.0,1.0,1.0,1.0	-0.037	SE	chr8:116579167:116579311:116574399:116575287:116583006:116583217
23745	ENSMUSG00000020612	Prkar1a	chr11	+	23745	65,56,48,78,76	0,0,0,4,0	64,77,65,56,63	0,2,2,4,0	244	122	0.354956	1	1.0,1.0,1.0,0.907,1.0	1.0,0.951,0.942,0.875,1.0	0.028	SE	chr11:109650440:109650624:109649404:109649527:109653778:109653961
23746	ENSMUSG00000020612	Prkar1a	chr11	+	23746	5.60744e+19	7,0,3,0,0	5.43067e+19	11,0,14,7,10	244	122	1	1	0.998,1.0,0.999,1.0,1.0	0.996,1.0,0.996,0.998,0.997	0.002	SE	chr11:109659998:109660169:109653778:109653961:109661034:109661126
23747	ENSMUSG00000020612	Prkar1a	chr11	+	23747	4.24735e+19	0,0,0,4,0	4.2605e+19	2,0,0,0,0	168	122	1	1	1.0,1.0,1.0,0.999,1.0	0.999,1.0,1.0,1.0,1.0	0	SE	chr11:109662275:109662322:109661287:109661349:109662948:109663107
23748	ENSMUSG00000038604	Ripor1	chr8	+	23748	373283263395404	1,2,0,0,1	316335345273258	2,1,1,2,0	244	122	1	1	0.995,0.986,1.0,1.0,0.995	0.987,0.994,0.994,0.986,1.0	0.003	SE	chr8:105614398:105614525:105605254:105605350:105614640:105614793
23749	ENSMUSG00000038604	Ripor1	chr8	+	23749	880694688891856	0,0,0,3,2	730738848757744	0,0,0,0,0	165	122	1	1	1.0,1.0,1.0,0.995,0.997	1.0,1.0,1.0,1.0,1.0	-0.002	SE	chr8:105616127:105616171:105615978:105616042:105616257:105616383
23750	ENSMUSG00000038604	Ripor1	chr8	+	23750	1.28311e+18	0,0,0,0,0	1.05512e+19	0,1,0,0,0	244	122	1	1	1.0,1.0,1.0,1.0,1.0	1.0,0.998,1.0,1.0,1.0	0	SE	chr8:105616877:105617026:105616257:105616383:105617101:105617231
23751	ENSMUSG00000068749	Psma5	chr3	+	23751	8.51275e+19	2,0,0,0,0	4.93764e+19	0,0,1,0,0	244	122	1	1	1.0,1.0,1.0,1.0,1.0	1.0,1.0,1.0,1.0,1.0	0	SE	chr3:108265065:108265192:108261685:108261752:108266432:108266500
23752	ENSMUSG00000068749	Psma5	chr3	+	23752	1.01519e+20	0,0,1,1,2	5.83176e+19	0,0,0,0,0	229	122	1	1	1.0,1.0,1.0,1.0,1.0	1.0,1.0,1.0,1.0,1.0	0	SE	chr3:108267792:108267900:108266432:108266500:108268032:108268091
23753	ENSMUSG00000068749	Psma5	chr3	+	23753	0,0,1,1,0	0,0,0,0,0	0,0,0,2,0	0,0,0,3,0	180	122	1	1	NA,NA,1.0,1.0,NA	NA,NA,NA,0.311,NA	0.689	SE	chr3:108268032:108268091:108266432:108266500:108272290:108272377
23754	ENSMUSG00000068749	Psma5	chr3	+	23754	8.63775e+19	0,0,2,0,0	4.82568e+19	0,0,0,3,0	224	122	1	1	1.0,1.0,0.999,1.0,1.0	1.0,1.0,1.0,0.999,1.0	0	SE	chr3:108268827:108268930:108268032:108268091:108272290:108272377
23755	ENSMUSG00000068749	Psma5	chr3	+	23755	3.35824e+19	0,0,0,1,0	1.84623e+19	0,0,0,0,0	208	122	1	1	1.0,1.0,1.0,0.999,1.0	1.0,1.0,1.0,1.0,1.0	0	SE	chr3:108272290:108272377:108266432:108266500:108279734:108279974
23756	ENSMUSG00000068749	Psma5	chr3	+	23756	7.89562e+19	1,0,0,3,3	4.38159e+19	0,4,0,8,3	208	122	1	1	1.0,1.0,1.0,0.999,0.999	1.0,0.999,1.0,0.997,0.999	0.001	SE	chr3:108272290:108272377:108268827:108268930:108279734:108279974
23757	ENSMUSG00000068749	Psma5	chr3	+	23757	0,1,0,0,0	4.21532e+19	0,0,0,0,0	2.3403e+19	203	122	1	1	0.0,0.0,0.0,0.0,0.0	0.0,0.0,0.0,0.0,0.0	0	SE	chr3:108272465:108272547:108272290:108272377:108279734:108279896
23758	ENSMUSG00000086259	Tmem150cos	chr5	+	23758	9,0,0,1,0	0,0,0,0,0	0,0,0,0,0	0,0,0,0,2	201	122	1	1	1.0,NA,NA,1.0,NA	NA,NA,NA,NA,0.0	1	SE	chr5:100092309:100092389:100092112:100092216:100092913:100093011
23759	ENSMUSG00000086259	Tmem150cos	chr5	+	23759	3,0,0,0,0	0,0,0,0,0	0,0,0,0,0	0,0,0,0,2	196	122	1	1	1.0,NA,NA,NA,NA	NA,NA,NA,NA,0.0	1	SE	chr5:100092314:100092389:100091896:100092216:100092913:100093011
23761	ENSMUSG00000044447	Dock5	chr14	-	23761	3,0,4,2,0	0,0,4,0,0	5,0,0,0,1	0,0,0,0,0	225	122	1	1	1.0,NA,0.352,1.0,NA	1.0,NA,NA,NA,1.0	-0.216	SE	chr14:67818686:67818790:67815569:67817696:67819640:67819713
23762	ENSMUSG00000025246	Tbl1x	chrX	+	23762	37,28,22,41,46	155,103,66,106,168	25,40,53,26,67	80,90,133,88,98	187	122	0.0124481	0.120419	0.135,0.151,0.179,0.201,0.152	0.169,0.225,0.206,0.162,0.308	-0.05	SE	chrX:77584793:77584859:77511213:77511269:77633545:77633640
23763	ENSMUSG00000025246	Tbl1x	chrX	+	23763	1.44882e+17	0,0,0,0,1	9.31745e+16	0,0,0,0,0	244	122	1	1	1.0,1.0,1.0,1.0,0.998	1.0,1.0,1.0,1.0,1.0	0	SE	chrX:77655405:77655571:77653213:77653341:77658700:77658802
23764	ENSMUSG00000059447	Hadhb	chr5	+	23764	1.55013e+19	0,4,5,0,0	1.12514e+19	0,1,0,0,0	221	122	1	1	1.0,0.994,0.993,1.0,1.0	1.0,0.999,1.0,1.0,1.0	-0.002	SE	chr5:30166664:30166764:30164025:30164070:30168523:30168568
23765	ENSMUSG00000059447	Hadhb	chr5	+	23765	2.20419e+19	1,0,0,0,1	1.47321e+19	0,0,0,0,0	221	122	1	1	0.999,1.0,1.0,1.0,0.999	1.0,1.0,1.0,1.0,1.0	0	SE	chr5:30169495:30169595:30168523:30168568:30172625:30172713
23766	ENSMUSG00000059447	Hadhb	chr5	+	23766	2.51323e+19	0,1,0,0,0	1.98126e+19	3,0,0,2,0	244	122	1	1	1.0,0.999,1.0,1.0,1.0	0.997,1.0,1.0,0.998,1.0	0.001	SE	chr5:30174790:30174971:30173809:30173997:30176887:30176891
23767	ENSMUSG00000059447	Hadhb	chr5	+	23767	1.59516e+19	5,0,0,0,0	1.32617e+19	0,0,0,0,0	201	122	1	1	0.995,1.0,1.0,1.0,1.0	1.0,1.0,1.0,1.0,1.0	-0.001	SE	chr5:30178639:30178719:30176887:30177009:30178796:30178844
23768	ENSMUSG00000059447	Hadhb	chr5	+	23768	5,0,0,1,0	0,0,2,0,0	0,0,0,0,0	0,3,0,0,0	169	122	1	1	1.0,NA,0.0,1.0,NA	NA,0.0,NA,NA,NA	0.667	SE	chr5:30178796:30178844:30176887:30177009:30180314:30180389
23769	ENSMUSG00000059447	Hadhb	chr5	+	23769	1.43813e+19	2,0,0,0,0	1.18015e+19	0,0,0,0,0	169	122	1	1	0.998,1.0,1.0,1.0,1.0	1.0,1.0,1.0,1.0,1.0	0	SE	chr5:30178796:30178844:30178560:30178719:30179551:30179639
23770	ENSMUSG00000059447	Hadhb	chr5	+	23770	2.3352e+19	3,0,0,1,0	1.73422e+19	1,0,0,2,0	209	122	1	1	0.998,1.0,1.0,0.999,1.0	0.999,1.0,1.0,0.998,1.0	0	SE	chr5:30179551:30179639:30178796:30178844:30180314:30180389
23771	ENSMUSG00000059447	Hadhb	chr5	+	23771	1.94816e+19	0,1,0,0,0	1.38619e+19	0,0,0,0,0	196	122	1	1	1.0,0.999,1.0,1.0,1.0	1.0,1.0,1.0,1.0,1.0	0	SE	chr5:30180314:30180389:30179551:30179639:30180920:30180975
23775	ENSMUSG00000114378	Gm49355	chr14	+	23775	0,8,5,0,0	1,0,0,0,0	3,0,0,1,0	0,2,0,3,0	215	122	1	1	0.0,1.0,1.0,NA,NA	1.0,0.0,NA,0.159,NA	0.28	SE	chr14:12307123:12307217:12301147:12301246:12322130:12324454
23776	ENSMUSG00000071337	Tia1	chr6	+	23776	398327299405371	1,0,0,1,1	275282338348304	0,0,0,0,0	215	122	1	1	0.996,1.0,1.0,0.996,0.995	1.0,1.0,1.0,1.0,1.0	-0.003	SE	chr6:86416302:86416396:86413803:86413900:86418877:86419175
23777	ENSMUSG00000071337	Tia1	chr6	+	23777	1.10688e+17	1,0,0,1,1	725851896923846	0,0,0,0,0	220	122	1	1	0.998,1.0,1.0,0.998,0.998	1.0,1.0,1.0,1.0,1.0	-0.001	SE	chr6:86416302:86416401:86413803:86413900:86418877:86418932
23778	ENSMUSG00000071337	Tia1	chr6	+	23778	132105111114108	2,2,3,0,0	66,116,95,117,132	2,0,0,0,0	154	122	1	1	0.981,0.977,0.967,1.0,1.0	0.963,1.0,1.0,1.0,1.0	-0.008	SE	chr6:86419100:86419133:86418877:86418932:86419693:86419794
23779	ENSMUSG00000071337	Tia1	chr6	+	23779	507425439467503	154128132157158	384407444434487	76148125155111	154	122	0.315764	1	0.723,0.725,0.725,0.702,0.716	0.8,0.685,0.738,0.689,0.777	-0.02	SE	chr6:86419100:86419133:86418877:86418932:86420323:86420411
23780	ENSMUSG00000071337	Tia1	chr6	+	23780	32,22,33,30,20	154128132157158	13,30,23,39,33	76148125155111	240	122	0.245145	1	0.096,0.08,0.113,0.089,0.06	0.08,0.093,0.086,0.113,0.131	-0.013	SE	chr6:86419693:86419812:86418877:86418932:86420323:86420411
23781	ENSMUSG00000071337	Tia1	chr6	+	23781	58,71,34,47,63	587498508577579	106,113,67,153,138	370438513510432	187	122	0	0	0.061,0.085,0.042,0.05,0.066	0.157,0.144,0.079,0.164,0.172	-0.082	SE	chr6:86423605:86423671:86419928:86420411:86424344:86424420
23782	ENSMUSG00000071337	Tia1	chr6	+	23782	530469412492463	4,0,0,0,0	445458517505498	0,0,0,0,0	244	122	1	1	0.985,1.0,1.0,1.0,1.0	1.0,1.0,1.0,1.0,1.0	-0.003	SE	chr6:86423605:86424420:86418877:86420411:86424961:86425070
23783	ENSMUSG00000071337	Tia1	chr6	+	23783	1.06193e+17	4,0,0,0,0	747807958922849	0,0,0,0,0	197	122	1	1	0.994,1.0,1.0,1.0,1.0	1.0,1.0,1.0,1.0,1.0	-0.001	SE	chr6:86424344:86424420:86420255:86420411:86424961:86425070
23784	ENSMUSG00000071337	Tia1	chr6	+	23784	1.35212e+19	1,0,0,0,0	9.99103e+18	0,0,0,0,0	230	122	1	1	0.999,1.0,1.0,1.0,1.0	1.0,1.0,1.0,1.0,1.0	0	SE	chr6:86424961:86425070:86423605:86424420:86425449:86425510
23785	ENSMUSG00000071337	Tia1	chr6	+	23785	652606547660616	1,0,0,0,0	528554643650598	0,0,0,0,0	244	122	1	1	0.997,1.0,1.0,1.0,1.0	1.0,1.0,1.0,1.0,1.0	-0.001	SE	chr6:86424961:86425203:86424344:86424420:86425449:86425545
23786	ENSMUSG00000071337	Tia1	chr6	+	23786	985689688809789	14,5,10,12,15	691607822919704	2,8,11,19,9	244	122	0.684246	1	0.972,0.986,0.972,0.971,0.963	0.994,0.974,0.974,0.96,0.975	-0.003	SE	chr6:86426566:86426690:86425660:86425745:86430240:86430302
23787	ENSMUSG00000071337	Tia1	chr6	+	23787	6,0,4,0,0	742694725687667	0,0,0,0,1	555569756694750	231	122	1	1	0.004,0.0,0.003,0.0,0.0	0.0,0.0,0.0,0.0,0.001	0.001	SE	chr6:86426831:86426941:86426566:86426690:86427672:86427818
23788	ENSMUSG00000071337	Tia1	chr6	+	23788	1.39913e+19	25,16,21,9,11	1.0641e+19	10,9,16,9,4	244	122	0.0104449	0.104035	0.965,0.975,0.969,0.987,0.983	0.982,0.983,0.977,0.987,0.994	-0.009	SE	chr6:86427672:86427818:86426566:86426690:86430240:86430302
23790	ENSMUSG00000093904	Tomm20	chr8	-	23790	2.92023e+19	14,8,6,16,5	1.74025e+19	3,7,1,3,3	203	122	1	1	0.992,0.994,0.996,0.986,0.996	0.997,0.995,0.999,0.998,0.998	-0.005	SE	chr8:126939871:126939953:126937039:126937182:126945603:126945840
23791	ENSMUSG00000093904	Tomm20	chr8	-	23791	4.17435e+19	0,2,2,0,0	2.75639e+19	0,0,1,0,0	168	122	1	1	1.0,0.999,0.999,1.0,1.0	1.0,1.0,1.0,1.0,1.0	0	SE	chr8:126941178:126941225:126939871:126939953:126945603:126945840
23793	ENSMUSG00000039041	Adrm1	chr2	+	23793	2.06216e+19	1,1,0,3,3	1.07418e+19	0,0,0,3,3	244	122	1	1	0.999,0.999,1.0,0.996,0.996	1.0,1.0,1.0,0.996,0.996	0	SE	chr2:180172033:180172247:180171484:180171688:180172855:180172972
23794	ENSMUSG00000039041	Adrm1	chr2	+	23794	3.49727e+19	0,0,0,0,0	1.88732e+19	0,0,0,1,0	244	122	1	1	1.0,1.0,1.0,1.0,1.0	1.0,1.0,1.0,0.999,1.0	0	SE	chr2:180173909:180174033:180172855:180172972:180174308:180174395
23795	ENSMUSG00000039041	Adrm1	chr2	+	23795	628607450549521	0,0,2,0,0	319616505394365	0,0,0,0,0	208	122	1	1	1.0,1.0,0.992,1.0,1.0	1.0,1.0,1.0,1.0,1.0	-0.002	SE	chr2:180174308:180174395:180172855:180172972:180174864:180174946
23796	ENSMUSG00000039041	Adrm1	chr2	+	23796	3.51826e+19	0,0,3,0,0	1.86733e+19	0,0,0,0,0	244	122	1	1	1.0,1.0,0.998,1.0,1.0	1.0,1.0,1.0,1.0,1.0	0	SE	chr2:180175597:180175755:180175159:180175392:180175853:180175956
23797	ENSMUSG00000039041	Adrm1	chr2	+	23797	4.07831e+19	0,0,0,0,2	2.21536e+19	2,0,0,0,0	224	122	1	1	1.0,1.0,1.0,1.0,0.999	0.998,1.0,1.0,1.0,1.0	0	SE	chr2:180175853:180175956:180175354:180175755:180176073:180176282
23798	ENSMUSG00000026816	Gtf3c5	chr2	-	23798	595520507667657	0,0,2,0,0	466495439447468	0,0,0,0,0	244	122	1	1	1.0,1.0,0.992,1.0,1.0	1.0,1.0,1.0,1.0,1.0	-0.002	SE	chr2:28577875:28578074:28573376:28573572:28579517:28579737
23799	ENSMUSG00000026816	Gtf3c5	chr2	-	23799	255236214356313	0,0,0,0,0	208257201195193	0,0,0,0,2	244	122	1	1	1.0,1.0,1.0,1.0,1.0	1.0,1.0,1.0,1.0,0.98	0.004	SE	chr2:28579517:28579737:28573376:28573572:28582824:28583189
23800	ENSMUSG00000026816	Gtf3c5	chr2	-	23800	1,0,7,0,8	255236212356313	12,10,6,6,5	208257201195193	244	122	0.0242649	0.210689	0.002,0.0,0.016,0.0,0.013	0.028,0.019,0.015,0.015,0.013	-0.012	SE	chr2:28581130:28581265:28579614:28579737:28582824:28582988
23801	ENSMUSG00000026816	Gtf3c5	chr2	-	23801	0,0,0,0,0	0,0,2,0,1	0,0,0,5,0	3,3,1,3,1	219	122	1	1	NA,NA,0.0,NA,0.0	0.0,0.0,0.0,0.481,0.0	-0.096	SE	chr2:28581346:28581444:28581130:28581265:28582824:28582988
23804	ENSMUSG00000042350	Arel1	chr12	-	23804	134,80,132,110,177	0,0,0,0,1	76,57,129,122,96	0,0,0,0,1	244	122	1	1	1.0,1.0,1.0,1.0,0.989	1.0,1.0,1.0,1.0,0.98	0.002	SE	chr12:84920679:84920855:84918147:84920580:84921257:84921347
23805	ENSMUSG00000042350	Arel1	chr12	-	23805	125,71,118,99,144	0,2,0,5,0	57,44,92,65,56	0,0,1,2,0	231	122	0.783833	1	1.0,0.949,1.0,0.913,1.0	1.0,1.0,0.98,0.945,1.0	-0.013	SE	chr12:84927300:84927410:84926233:84926413:84927868:84927944
23806	ENSMUSG00000042350	Arel1	chr12	-	23806	30,19,60,41,55	1,0,0,0,0	19,23,32,27,16	0,0,0,0,0	197	122	1	1	0.949,1.0,1.0,1.0,1.0	1.0,1.0,1.0,1.0,1.0	-0.01	SE	chr12:84927868:84927944:84926233:84926413:84930117:84930239
23809	ENSMUSG00000042350	Arel1	chr12	-	23809	4,1,0,1,0	1,1,3,1,15	0,0,0,0,0	0,1,3,2,4	244	122	1	1	0.667,0.333,0.0,0.333,0.0	NA,0.0,0.0,0.0,0.0	0.267	SE	chr12:84952190:84952416:84951081:84951381:84970697:84970856
23810	ENSMUSG00000009681	Bcr	chr10	+	23810	133,69,81,104,91	0,0,0,0,0	91,146,79,95,76	0,0,0,0,2	243	122	1	1	1.0,1.0,1.0,1.0,1.0	1.0,1.0,1.0,1.0,0.95	0.01	SE	chr10:75153885:75154007:75145321:75145462:75154897:75155066
23811	ENSMUSG00000009681	Bcr	chr10	+	23811	57,31,37,47,55	0,0,4,2,0	38,64,40,53,47	0,0,0,1,0	244	122	0.723437	1	1.0,1.0,0.822,0.922,1.0	1.0,1.0,1.0,0.964,1.0	-0.044	SE	chr10:75154897:75155066:75145321:75145462:75157077:75157197
23815	ENSMUSG00000024696	Lpxn	chr19	+	23815	48,36,60,38,32	0,3,0,0,0	47,61,70,55,54	0,0,0,0,0	244	122	1	1	1.0,0.857,1.0,1.0,1.0	1.0,1.0,1.0,1.0,1.0	-0.029	SE	chr19:12803932:12804090:12798605:12798679:12811219:12811266
23816	ENSMUSG00000024696	Lpxn	chr19	+	23816	45,43,52,37,38	0,0,2,1,0	67,59,44,48,67	0,0,0,0,0	168	122	1	1	1.0,1.0,0.95,0.964,1.0	1.0,1.0,1.0,1.0,1.0	-0.017	SE	chr19:12811219:12811266:12803932:12804090:12819335:12819435
23820	ENSMUSG00000029916	Agk	chr6	+	23820	509391353390402	3,9,9,3,0	274362334382325	2,1,0,0,3	161	122	0.443753	1	0.992,0.971,0.967,0.99,1.0	0.99,0.996,1.0,1.0,0.988	-0.011	SE	chr6:40347411:40347451:40329491:40329599:40352352:40352432
23821	ENSMUSG00000029916	Agk	chr6	+	23821	332297303233273	0,0,0,1,0	187254245203206	0,0,0,0,0	201	122	1	1	1.0,1.0,1.0,0.993,1.0	1.0,1.0,1.0,1.0,1.0	-0.001	SE	chr6:40352352:40352432:40329492:40329599:40357044:40357120
23822	ENSMUSG00000029916	Agk	chr6	+	23822	3,4,0,1,0	0,0,0,1,0	0,2,1,3,1	0,0,0,0,0	244	122	1	1	1.0,1.0,NA,0.333,NA	NA,1.0,1.0,1.0,1.0	-0.222	SE	chr6:40352352:40354807:40329491:40329599:40357044:40357535
23823	ENSMUSG00000029916	Agk	chr6	+	23823	1,4,3,6,0	477387405346381	0,9,0,4,3	282363324323310	201	122	1	1	0.001,0.006,0.004,0.01,0.0	0.0,0.015,0.0,0.007,0.006	-0.001	SE	chr6:40355013:40355093:40352352:40352432:40357044:40357535
23824	ENSMUSG00000029916	Agk	chr6	+	23824	0,6,3,6,1	0,0,0,3,0	2,9,0,2,3	0,1,1,8,0	201	122	1	1	NA,1.0,1.0,0.548,1.0	1.0,0.845,0.0,0.132,1.0	0.292	SE	chr6:40355013:40355093:40352352:40354807:40357044:40357535
23825	ENSMUSG00000029916	Agk	chr6	+	23825	343270275300281	0,0,0,0,3	219291237276184	0,0,0,0,0	197	122	1	1	1.0,1.0,1.0,1.0,0.983	1.0,1.0,1.0,1.0,1.0	-0.003	SE	chr6:40357044:40357120:40329492:40329599:40364274:40364367
23826	ENSMUSG00000029916	Agk	chr6	+	23826	284216230203218	0,0,0,3,0	157228192185189	0,0,0,0,0	197	122	1	1	1.0,1.0,1.0,0.977,1.0	1.0,1.0,1.0,1.0,1.0	-0.005	SE	chr6:40357044:40357120:40352352:40352432:40376221:40376291
23827	ENSMUSG00000029916	Agk	chr6	+	23827	1.1491e+16	0,5,2,1,0	752959859865798	0,3,0,0,0	216	122	1	1	1.0,0.991,0.996,0.998,1.0	1.0,0.994,1.0,1.0,1.0	-0.002	SE	chr6:40368580:40368675:40366740:40366773:40376221:40376291
23828	ENSMUSG00000029916	Agk	chr6	+	23828	420374310307361	1,0,0,0,0	301332304333322	0,0,0,0,0	191	122	1	1	0.996,1.0,1.0,1.0,1.0	1.0,1.0,1.0,1.0,1.0	-0.001	SE	chr6:40376221:40376291:40366740:40366773:40381203:40381283
23829	ENSMUSG00000029916	Agk	chr6	+	23829	1.1741e+17	0,0,0,0,7	837970872958888	0,0,0,0,0	201	122	1	1	1.0,1.0,1.0,1.0,0.989	1.0,1.0,1.0,1.0,1.0	-0.002	SE	chr6:40381203:40381283:40376040:40376291:40383759:40383817
23830	ENSMUSG00000029916	Agk	chr6	+	23830	501410389391418	0,0,2,0,0	314391368347321	9,0,0,4,1	201	122	0.83032	1	1.0,1.0,0.992,1.0,1.0	0.955,1.0,1.0,0.981,0.995	0.012	SE	chr6:40381203:40381283:40376040:40376291:40386813:40386961
23831	ENSMUSG00000029916	Agk	chr6	+	23831	411414410383402	0,0,2,0,0	297328356385280	9,0,0,4,1	179	122	0.85131	1	1.0,1.0,0.993,1.0,1.0	0.957,1.0,1.0,0.985,0.995	0.011	SE	chr6:40383759:40383817:40376040:40376291:40386813:40386961
23832	ENSMUSG00000029916	Agk	chr6	+	23832	1.0841e+18	0,0,0,3,2	820907860994847	0,0,0,0,0	179	122	1	1	1.0,1.0,1.0,0.995,0.997	1.0,1.0,1.0,1.0,1.0	-0.002	SE	chr6:40383759:40383817:40381203:40381283:40386813:40386961
23833	ENSMUSG00000018565	Elp5	chr11	-	23833	2.02217e+19	0,0,0,0,0	1.19322e+19	2,0,0,0,1	222	122	1	1	1.0,1.0,1.0,1.0,1.0	0.997,1.0,1.0,1.0,0.999	0.001	SE	chr11:69969095:69969196:69968221:69968540:69969492:69969588
23834	ENSMUSG00000018565	Elp5	chr11	-	23834	1.97518e+19	13,8,12,12,16	1.15922e+19	2,21,27,18,0	217	122	0.471315	1	0.988,0.992,0.986,0.986,0.985	0.997,0.983,0.974,0.981,1.0	0	SE	chr11:69969492:69969588:69969095:69969196:69970560:69970742
23835	ENSMUSG00000018565	Elp5	chr11	-	23835	870842652656782	0,0,0,2,1	484977747678598	0,0,0,0,0	217	122	1	1	1.0,1.0,1.0,0.995,0.998	1.0,1.0,1.0,1.0,1.0	-0.001	SE	chr11:69969492:69969588:69969095:69969196:69975039:69975260
23836	ENSMUSG00000018565	Elp5	chr11	-	23836	1.1791e+16	0,0,0,2,1	7.10124e+17	0,0,0,0,0	244	122	1	1	1.0,1.0,1.0,0.995,0.998	1.0,1.0,1.0,1.0,1.0	-0.001	SE	chr11:69970560:69970742:69969095:69969196:69975039:69975260
23837	ENSMUSG00000018565	Elp5	chr11	-	23837	2.2942e+19	22,28,27,22,28	1.38924e+19	5,18,10,9,10	244	122	1.01902e-07	3.2681e-06	0.981,0.973,0.97,0.975,0.973	0.993,0.985,0.99,0.991,0.988	-0.015	SE	chr11:69970560:69970742:69969240:69969588:69975039:69975260
23838	ENSMUSG00000018565	Elp5	chr11	-	23838	1.1881e+17	0,0,3,7,0	7.10126e+17	0,6,1,0,0	244	122	1	1	1.0,1.0,0.993,0.985,1.0	1.0,0.991,0.998,1.0,1.0	-0.002	SE	chr11:69970560:69970742:69969240:69969588:69979829:69979910
23839	ENSMUSG00000018565	Elp5	chr11	-	23839	832656595637705	0,0,3,7,0	450816666560589	0,6,1,0,0	244	122	1	1	1.0,1.0,0.99,0.978,1.0	1.0,0.986,0.997,1.0,1.0	-0.003	SE	chr11:69975039:69975260:69969492:69969588:69979829:69979910
23840	ENSMUSG00000018565	Elp5	chr11	-	23840	1.97616e+19	60,43,43,44,77	1.1532e+19	29,34,50,28,44	244	122	0.00403897	0.0462436	0.943,0.95,0.944,0.943,0.913	0.952,0.967,0.944,0.966,0.943	-0.016	SE	chr11:69975039:69975260:69970560:69970742:69979829:69979910
23841	ENSMUSG00000018565	Elp5	chr11	-	23841	880660650723734	0,0,0,0,0	465815690641616	2,0,0,0,0	182	122	1	1	1.0,1.0,1.0,1.0,1.0	0.994,1.0,1.0,1.0,1.0	0.001	SE	chr11:69979998:69980059:69979829:69979910:69980213:69980272
23842	ENSMUSG00000064179	Tnnt1	chr7	-	23842	30,38,55,26,35	2,0,0,0,0	19,48,45,30,44	0,0,0,0,0	162	122	1	1	0.919,1.0,1.0,1.0,1.0	1.0,1.0,1.0,1.0,1.0	-0.016	SE	chr7:4507382:4507423:4504569:4504800:4507521:4507612
23843	ENSMUSG00000064179	Tnnt1	chr7	-	23843	52,39,74,40,45	0,10,2,0,0	17,61,50,45,42	0,8,0,0,6	231	122	0.432967	1	1.0,0.673,0.951,1.0,1.0	1.0,0.801,1.0,1.0,0.787	0.007	SE	chr7:4508473:4508583:4507521:4507612:4509010:4509124
23844	ENSMUSG00000064179	Tnnt1	chr7	-	23844	28,19,51,19,19	0,10,2,0,0	10,29,24,22,25	0,8,0,0,6	244	122	0.357671	1	1.0,0.487,0.927,1.0,1.0	1.0,0.644,1.0,1.0,0.676	0.019	SE	chr7:4508473:4508625:4507521:4507612:4509010:4509124
23849	ENSMUSG00000076752	Tcrg-C2	chr13	-	23849	1,0,0,0,0	12,1,1,0,0	0,0,0,0,0	5,0,6,0,0	151	122	1	1	0.063,0.0,0.0,NA,NA	0.0,NA,0.0,NA,NA	0.021	SE	chr13:19305768:19305798:19304648:19305202:19307221:19307551
23854	ENSMUSG00000021209	Ppp4r4	chr12	+	23854	0,0,0,0,2	0,0,0,0,2	0,0,0,0,0	1,1,0,3,0	237	122	1	1	NA,NA,NA,NA,0.34	0.0,0.0,NA,0.0,NA	0.34	SE	chr12:103604576:103604692:103603971:103604058:103604966:103605060
23856	ENSMUSG00000021816	Ppp3cb	chr14	-	23856	324330345362353	2,0,0,5,4	182276238223258	15,14,20,17,6	151	122	0	0	0.992,1.0,1.0,0.983,0.986	0.907,0.941,0.906,0.914,0.972	0.064	SE	chr14:20503246:20503276:20499363:20501662:20508623:20508721
23857	ENSMUSG00000021816	Ppp3cb	chr14	-	23857	43,54,61,39,51	4,0,0,0,0	22,32,35,36,37	2,0,0,0,0	151	122	1	1	0.897,1.0,1.0,1.0,1.0	0.899,1.0,1.0,1.0,1.0	0	SE	chr14:20503246:20503276:20499363:20501662:20509415:20509497
23858	ENSMUSG00000021816	Ppp3cb	chr14	-	23858	246238256309217	4,0,0,0,0	208249263289281	2,0,0,0,0	219	122	1	1	0.972,1.0,1.0,1.0,1.0	0.983,1.0,1.0,1.0,1.0	-0.002	SE	chr14:20508623:20508721:20500029:20501662:20509415:20509497
23859	ENSMUSG00000021816	Ppp3cb	chr14	-	23859	525514542627515	0,0,2,0,0	353480446459496	0,1,0,0,0	219	122	1	1	1.0,1.0,0.993,1.0,1.0	1.0,0.996,1.0,1.0,1.0	-0.001	SE	chr14:20508623:20508721:20503246:20503276:20509415:20509497
23860	ENSMUSG00000021816	Ppp3cb	chr14	-	23860	1.00081e+16	0,0,0,3,0	906692769757853	1,1,0,1,0	244	122	1	1	1.0,1.0,1.0,0.994,1.0	0.998,0.997,1.0,0.997,1.0	0	SE	chr14:20520553:20520679:20515522:20515600:20523579:20523674
23861	ENSMUSG00000021816	Ppp3cb	chr14	-	23861	1.05273e+16	6,12,0,5,0	940626724739782	0,3,0,0,0	216	122	0.865796	1	0.99,0.972,1.0,0.992,1.0	1.0,0.992,1.0,1.0,1.0	-0.008	SE	chr14:20523579:20523674:20520553:20520679:20523778:20523856
23862	ENSMUSG00000021816	Ppp3cb	chr14	-	23862	1.00768e+15	0,0,0,0,2	751592717748733	3,0,0,0,0	244	122	1	1	1.0,1.0,1.0,1.0,0.993	0.992,1.0,1.0,1.0,1.0	0	SE	chr14:20523959:20524099:20523778:20523856:20524356:20524502
23863	ENSMUSG00000021816	Ppp3cb	chr14	-	23863	484395441456342	0,0,0,0,2	451342392503517	0,1,0,1,0	244	122	1	1	1.0,1.0,1.0,1.0,0.988	1.0,0.994,1.0,0.996,1.0	0	SE	chr14:20530943:20531068:20528157:20528269:20531659:20531860
23864	ENSMUSG00000005417	Mprip	chr11	+	23864	1.04469e+17	0,0,0,0,1	1.0249e+17	0,0,0,0,0	244	122	1	1	1.0,1.0,1.0,1.0,0.998	1.0,1.0,1.0,1.0,1.0	0	SE	chr11:59727551:59727703:59696957:59697023:59731507:59731592
23865	ENSMUSG00000005417	Mprip	chr11	+	23865	150,99,81,85,135	0,0,0,1,0	46,70,49,46,50	0,6,0,0,1	244	122	0.576216	1	1.0,1.0,1.0,0.977,1.0	1.0,0.854,1.0,1.0,0.962	0.032	SE	chr11:59741119:59741261:59737071:59737582:59743770:59743827
23866	ENSMUSG00000005417	Mprip	chr11	+	23866	768492413671678	139,97,81,84,134	770638842684875	24,35,30,20,21	229	122	0	0	0.746,0.73,0.731,0.81,0.729	0.945,0.907,0.937,0.948,0.957	-0.19	SE	chr11:59741990:59742098:59740848:59741261:59743770:59743827
23867	ENSMUSG00000005417	Mprip	chr11	+	23867	1.08663e+15	15,8,4,8,14	8.48799e+15	11,4,19,6,1	190	122	0.303868	1	0.979,0.981,0.99,0.985,0.976	0.98,0.992,0.971,0.987,0.998	-0.003	SE	chr11:59744751:59744820:59743770:59743827:59748546:59748636
23868	ENSMUSG00000005417	Mprip	chr11	+	23868	1.11776e+16	5,1,0,7,7	9.54973e+15	0,0,0,0,0	238	122	1	1	0.991,0.997,1.0,0.985,0.988	1.0,1.0,1.0,1.0,1.0	-0.008	SE	chr11:59754992:59755109:59752489:59753060:59764379:59764527
23869	ENSMUSG00000005417	Mprip	chr11	+	23869	15,13,12,6,32	517325288376464	11,25,18,3,23	412427513383431	244	122	0.749072	1	0.014,0.02,0.02,0.008,0.033	0.013,0.028,0.017,0.004,0.026	0.001	SE	chr11:59757523:59761327:59754992:59755109:59764379:59764527
23870	ENSMUSG00000005417	Mprip	chr11	+	23870	868611530730836	0,0,1,0,0	713797848683738	1,0,0,0,0	239	122	1	1	1.0,1.0,0.996,1.0,1.0	0.997,1.0,1.0,1.0,1.0	0	SE	chr11:59765407:59765525:59764379:59764527:59766727:59766887
23871	ENSMUSG00000005417	Mprip	chr11	+	23871	1.4321e+19	0,0,3,0,0	1.09512e+19	0,3,1,0,0	241	122	1	1	1.0,1.0,0.994,1.0,1.0	1.0,0.995,0.999,1.0,1.0	0	SE	chr11:59767954:59768074:59766727:59766887:59769212:59769299
23872	ENSMUSG00000005417	Mprip	chr11	+	23872	159,106,72,120,155	716532516682707	180201283174180	555644710584665	187	122	1.81653e-09	7.46018e-08	0.127,0.115,0.083,0.103,0.125	0.175,0.169,0.206,0.163,0.15	-0.062	SE	chr11:59772151:59772217:59771616:59771702:59775515:59776223
23873	ENSMUSG00000038545	Cul7	chr17	+	23873	89,46,46,66,104	0,0,0,0,0	67,44,52,81,82	0,3,0,0,0	244	122	1	1	1.0,1.0,1.0,1.0,1.0	1.0,0.88,1.0,1.0,1.0	0.024	SE	chr17:46661293:46661454:46660058:46660241:46661635:46661852
23875	ENSMUSG00000023284	Zfp605	chr5	+	23875	0,9,3,0,0	25,20,7,20,14	0,0,0,0,0	28,8,18,6,17	244	122	0.0071382	0.0753156	0.0,0.184,0.176,0.0,0.0	0.0,0.0,0.0,0.0,0.0	0.072	SE	chr5:110118418:110118550:110111896:110112066:110123759:110123880
23876	ENSMUSG00000023284	Zfp605	chr5	+	23876	64,36,28,35,42	0,0,0,0,0	38,26,35,21,39	6,4,0,0,0	242	122	0.00267062	0.0323212	1.0,1.0,1.0,1.0,1.0	0.761,0.766,1.0,1.0,1.0	0.095	SE	chr5:110123759:110123880:110111896:110112066:110124352:110124445
23878	ENSMUSG00000031379	Pir	chrX	+	23878	24,21,26,3,12	0,0,0,0,0	9,12,15,0,3	1,0,0,0,0	166	122	1	1	1.0,1.0,1.0,1.0,1.0	0.869,1.0,1.0,NA,1.0	0.033	SE	chrX:164342473:164342518:164330014:164330099:164358147:164358230
23879	ENSMUSG00000040848	Sft2d2	chr1	-	23879	580568419585587	0,0,7,0,0	558611485506609	0,0,0,0,0	151	122	1	1	1.0,1.0,0.98,1.0,1.0	1.0,1.0,1.0,1.0,1.0	-0.004	SE	chr1:165182051:165182081:165174336:165179295:165183826:165183882
23880	ENSMUSG00000040848	Sft2d2	chr1	-	23880	2,4,0,0,0	300312199323366	0,0,0,0,0	212267242240267	244	122	1	1	0.003,0.006,0.0,0.0,0.0	0.0,0.0,0.0,0.0,0.0	0.002	SE	chr1:165186721:165186888:165185007:165185089:165187968:165188054
23881	ENSMUSG00000040848	Sft2d2	chr1	-	23881	415414296462497	14,7,15,17,30	333385332337358	45,24,27,43,32	207	122	7.81729e-10	3.30626e-08	0.946,0.972,0.921,0.941,0.907	0.813,0.904,0.879,0.822,0.868	0.08	SE	chr1:165187968:165188054:165185007:165185089:165188247:165188334
23882	ENSMUSG00000040848	Sft2d2	chr1	-	23882	60,64,62,91,104	0,0,1,0,0	78,103,81,76,115	0,2,1,1,0	208	122	1	1	1.0,1.0,0.973,1.0,1.0	1.0,0.968,0.979,0.978,1.0	0.01	SE	chr1:165188247:165188334:165185007:165185089:165194239:165194317
23885	ENSMUSG00000061371	Zfp873	chr10	+	23885	153,74,73,95,74	30,18,17,23,12	112,83,96,51,139	44,27,33,45,21	182	122	0.0186913	0.169521	0.774,0.734,0.742,0.735,0.805	0.63,0.673,0.661,0.432,0.816	0.116	SE	chr10:82058682:82058743:82058369:82058496:82059516:82061581
23887	ENSMUSG00000037339	Fam53a	chr5	-	23887	732519505607611	33,19,22,22,37	303646510445501	12,15,12,15,5	244	122	0.000188253	0.00310148	0.917,0.932,0.92,0.932,0.892	0.927,0.956,0.955,0.937,0.98	-0.032	SE	chr5:33607463:33608227:33600346:33600880:33610431:33610486
23888	ENSMUSG00000037339	Fam53a	chr5	-	23888	25,23,35,39,60	352242236292314	28,71,51,31,19	158339248231237	244	122	0.0476059	0.368727	0.034,0.045,0.069,0.063,0.087	0.081,0.095,0.093,0.063,0.039	-0.015	SE	chr5:33608330:33608489:33607463:33608227:33610431:33610486
23889	ENSMUSG00000037339	Fam53a	chr5	-	23889	250239193217274	22,29,25,13,48	133225184169181	10,1,12,3,10	176	122	1.66865e-08	5.99627e-07	0.887,0.851,0.843,0.92,0.798	0.902,0.994,0.914,0.975,0.926	-0.082	SE	chr5:33610431:33610486:33600346:33600880:33614602:33614834
23890	ENSMUSG00000037339	Fam53a	chr5	-	23890	19,7,9,14,17	0,0,5,0,10	5,7,1,6,2	0,0,0,0,0	176	122	1.48095e-05	0.000312512	1.0,1.0,0.555,1.0,0.541	1.0,1.0,1.0,1.0,1.0	-0.181	SE	chr5:33610431:33610486:33600346:33600880:33628852:33628912
23891	ENSMUSG00000037339	Fam53a	chr5	-	23891	51,59,56,46,79	0,0,1,0,0	22,31,30,22,24	0,0,0,2,0	244	122	1	1	1.0,1.0,0.966,1.0,1.0	1.0,1.0,1.0,0.846,1.0	0.024	SE	chr5:33614602:33614834:33600346:33600880:33628848:33629062
23892	ENSMUSG00000037339	Fam53a	chr5	-	23892	440377326364399	0,0,5,0,10	229398274229302	0,0,0,0,0	244	122	0.838716	1	1.0,1.0,0.97,1.0,0.952	1.0,1.0,1.0,1.0,1.0	-0.016	SE	chr5:33614602:33614834:33600346:33600880:33628852:33628912
23893	ENSMUSG00000037339	Fam53a	chr5	-	23893	853710617701789	0,3,0,4,5	454792589520599	0,1,0,0,1	244	122	1	1	1.0,0.992,1.0,0.989,0.987	1.0,0.997,1.0,1.0,0.997	-0.005	SE	chr5:33614602:33614834:33610431:33610486:33628852:33628912
23894	ENSMUSG00000037339	Fam53a	chr5	-	23894	454370326359449	3,0,0,0,0	240396329308320	0,0,0,0,0	244	122	1	1	0.987,1.0,1.0,1.0,1.0	1.0,1.0,1.0,1.0,1.0	-0.003	SE	chr5:33614602:33614834:33610431:33610486:33629336:33629583
23895	ENSMUSG00000037339	Fam53a	chr5	-	23895	268238209288336	19,8,10,9,11	188256186153163	5,1,2,14,13	244	122	0.474473	1	0.876,0.937,0.913,0.941,0.939	0.949,0.992,0.979,0.845,0.862	-0.004	SE	chr5:33628848:33628977:33614814:33614834:33629336:33629605
23896	ENSMUSG00000037339	Fam53a	chr5	-	23896	239211178259310	3,0,0,0,0	176227168134150	0,0,0,0,0	244	122	1	1	0.976,1.0,1.0,1.0,1.0	1.0,1.0,1.0,1.0,1.0	-0.005	SE	chr5:33628852:33628977:33610431:33610486:33629336:33629588
23897	ENSMUSG00000037339	Fam53a	chr5	-	23897	657556479606656	19,8,10,9,11	395623430360441	5,1,2,14,13	244	122	0.268423	1	0.945,0.972,0.96,0.971,0.968	0.975,0.997,0.991,0.928,0.944	-0.004	SE	chr5:33628852:33628977:33614602:33614834:33629336:33629588
23898	ENSMUSG00000039849	Pcif1	chr2	+	23898	645603472680672	0,1,0,0,0	539748663686651	0,10,0,0,1	205	122	1	1	1.0,0.997,1.0,1.0,1.0	1.0,0.978,1.0,1.0,0.997	0.004	SE	chr2:164886723:164886807:164886494:164886642:164887058:164887158
23899	ENSMUSG00000039849	Pcif1	chr2	+	23899	889878698960952	0,0,0,0,0	8.27101e+17	0,0,0,0,2	244	122	1	1	1.0,1.0,1.0,1.0,1.0	1.0,1.0,1.0,1.0,0.996	0.001	SE	chr2:164889093:164889266:164888350:164888513:164889385:164889472
23900	ENSMUSG00000039849	Pcif1	chr2	+	23900	675668571821861	0,5,0,0,0	690924817933769	0,1,0,0,0	244	122	1	1	1.0,0.985,1.0,1.0,1.0	1.0,0.998,1.0,1.0,1.0	-0.003	SE	chr2:164889553:164889738:164889385:164889472:164890414:164890508
23904	ENSMUSG00000027305	Ndufaf1	chr2	-	23904	1.13912e+18	2,0,4,0,3	6.37118e+17	4,1,2,7,6	244	122	1	1	0.997,1.0,0.992,1.0,0.995	0.988,0.998,0.997,0.987,0.987	0.005	SE	chr2:119658273:119658459:119656367:119656442:119660001:119660659
23905	ENSMUSG00000025612	Bach1	chr16	+	23905	16,4,12,7,9	0,0,1,0,0	10,21,7,24,10	0,0,0,0,0	244	122	1	1	1.0,1.0,0.857,1.0,1.0	1.0,1.0,1.0,1.0,1.0	-0.029	SE	chr16:87715330:87715624:87698944:87699056:87718806:87720150
23907	ENSMUSG00000054766	Set	chr2	+	23907	1.68841e+24	1,0,5,1,16	8.28514e+23	11,0,0,0,7	225	122	1	1	1.0,1.0,0.999,1.0,0.998	0.998,1.0,1.0,1.0,0.999	0	SE	chr2:30069326:30069430:30068959:30069102:30069517:30069557
23908	ENSMUSG00000054766	Set	chr2	+	23908	2.13282e+24	0,6,0,0,0	1.04212e+24	0,0,0,0,0	244	122	1	1	1.0,0.999,1.0,1.0,1.0	1.0,1.0,1.0,1.0,1.0	0	SE	chr2:30070184:30070355:30069517:30069631:30070440:30070587
23909	ENSMUSG00000033991	Ttc37	chr13	+	23909	102,26,73,61,55	0,0,0,0,0	39,34,60,31,45	0,0,0,0,2	191	122	1	1	1.0,1.0,1.0,1.0,1.0	1.0,1.0,1.0,1.0,0.935	0.013	SE	chr13:76099370:76099440:76098733:76098829:76104704:76104768
23910	ENSMUSG00000033991	Ttc37	chr13	+	23910	75,24,68,44,39	0,0,0,1,0	41,20,52,35,45	0,0,0,0,0	185	122	1	1	1.0,1.0,1.0,0.967,1.0	1.0,1.0,1.0,1.0,1.0	-0.007	SE	chr13:76104704:76104768:76098733:76098829:76106229:76106378
23911	ENSMUSG00000033991	Ttc37	chr13	+	23911	277116238165187	0,0,2,2,0	119,63,189,104,184	0,0,0,2,2	244	122	1	1	1.0,1.0,0.983,0.976,1.0	1.0,1.0,1.0,0.963,0.979	0.003	SE	chr13:76111672:76111816:76108192:76108283:76112174:76112266
23912	ENSMUSG00000033991	Ttc37	chr13	+	23912	229,74,180,149,207	0,0,0,2,0	98,94,142,141,131	1,0,0,0,0	223	122	1	1	1.0,1.0,1.0,0.976,1.0	0.982,1.0,1.0,1.0,1.0	-0.001	SE	chr13:76123441:76123543:76122634:76122775:76124760:76124900
23913	ENSMUSG00000033991	Ttc37	chr13	+	23913	161,45,106,82,111	0,0,1,0,0	49,64,108,67,78	0,0,0,0,0	244	122	1	1	1.0,1.0,0.981,1.0,1.0	1.0,1.0,1.0,1.0,1.0	-0.004	SE	chr13:76124760:76124900:76122634:76122775:76126965:76127052
23914	ENSMUSG00000033991	Ttc37	chr13	+	23914	31,6,22,10,21	0,0,0,0,0	14,11,23,8,18	1,0,1,0,0	146	122	1	1	1.0,1.0,1.0,1.0,1.0	0.921,1.0,0.951,1.0,1.0	0.026	SE	chr13:76129359:76129384:76128623:76128750:76130200:76130325
23915	ENSMUSG00000033991	Ttc37	chr13	+	23915	245,91,167,136,154	0,0,0,0,0	107,95,167,125,154	1,0,1,0,0	244	122	1	1	1.0,1.0,1.0,1.0,1.0	0.982,1.0,0.988,1.0,1.0	0.006	SE	chr13:76129359:76129539:76128623:76128750:76130200:76130325
23916	ENSMUSG00000033991	Ttc37	chr13	+	23916	314108295179211	0,0,6,10,0	128,94,233,177,212	0,0,0,0,0	244	122	0.0464278	0.360941	1.0,1.0,0.961,0.899,1.0	1.0,1.0,1.0,1.0,1.0	-0.028	SE	chr13:76147711:76147836:76145200:76145278:76148742:76148866
23917	ENSMUSG00000033991	Ttc37	chr13	+	23917	222112222160134	9,0,2,0,6	105124172107163	0,0,2,0,5	216	122	0.0319167	0.266288	0.933,1.0,0.984,1.0,0.927	1.0,1.0,0.98,1.0,0.948	-0.017	SE	chr13:76187599:76187694:76185126:76185250:76188432:76190106
23921	ENSMUSG00000025151	Maged1	chrX	-	23921	95,96,77,97,106	0,0,0,0,0	114228177134127	0,9,6,1,1	195	122	0.00875094	0.0894351	1.0,1.0,1.0,1.0,1.0	1.0,0.941,0.949,0.988,0.988	0.027	SE	chrX:94541250:94541324:94539854:94540547:94541891:94541990
23922	ENSMUSG00000073599	Ecscr	chr18	-	23922	5,3,6,4,9	0,0,0,0,0	4,3,11,12,0	2,0,0,0,0	218	122	1	1	1.0,1.0,1.0,1.0,1.0	0.528,1.0,1.0,1.0,NA	0.118	SE	chr18:35713640:35713737:35713085:35713434:35715178:35715215
23923	ENSMUSG00000037007	Zfp113	chr5	-	23923	87,57,76,75,91	0,0,0,0,0	79,53,91,79,85	0,2,0,0,3	213	122	1	1	1.0,1.0,1.0,1.0,1.0	1.0,0.938,1.0,1.0,0.942	0.024	SE	chr5:138151204:138151296:138150518:138150733:138152844:138152899
23924	ENSMUSG00000031016	Wee1	chr7	+	23924	1.42098e+18	0,0,5,2,4	8.88965e+15	0,10,0,0,4	244	122	1	1	1.0,1.0,0.99,0.997,0.993	1.0,0.98,1.0,1.0,0.992	0.002	SE	chr7:110124455:110124661:110122045:110122925:110125806:110125867
23925	ENSMUSG00000031016	Wee1	chr7	+	23925	454297301350333	1,0,1,6,2	312283364249316	0,3,5,1,4	182	122	1	1	0.997,1.0,0.995,0.975,0.991	1.0,0.984,0.98,0.994,0.981	0.004	SE	chr7:110125806:110125867:110122045:110122925:110125995:110126168
23926	ENSMUSG00000031016	Wee1	chr7	+	23926	1.55511e+19	38,35,50,54,36	9.1794e+17	42,43,53,42,34	244	122	0.200008	1	0.953,0.942,0.924,0.925,0.943	0.916,0.916,0.931,0.923,0.949	0.01	SE	chr7:110130828:110130975:110126700:110126822:110134754:110134850
23927	ENSMUSG00000025235	Bbs4	chr9	-	23927	115,113,52,127,120	0,2,0,0,0	159145127161102	0,0,3,1,0	244	122	1	1	1.0,0.966,1.0,1.0,1.0	1.0,1.0,0.955,0.988,1.0	0.005	SE	chr9:59323387:59323589:59321989:59322982:59324036:59324178
23928	ENSMUSG00000025235	Bbs4	chr9	-	23928	0,0,0,1,0	0,0,0,0,0	1,0,0,1,0	0,0,0,1,0	190	122	1	1	NA,NA,NA,1.0,NA	1.0,NA,NA,0.391,NA	0.304	SE	chr9:59328579:59328648:59324789:59324859:59333479:59333607
23929	ENSMUSG00000025235	Bbs4	chr9	-	23929	97,128,76,116,84	0,0,0,0,1	146135162169137	1,0,0,3,0	176	122	1	1	1.0,1.0,1.0,1.0,0.983	0.99,1.0,1.0,0.975,1.0	0.004	SE	chr9:59330417:59330472:59328579:59328648:59333479:59333607
23930	ENSMUSG00000025235	Bbs4	chr9	-	23930	79,76,52,87,62	0,0,0,0,1	108101100147105	0,0,0,0,0	244	122	1	1	1.0,1.0,1.0,1.0,0.969	1.0,1.0,1.0,1.0,1.0	-0.006	SE	chr9:59333479:59333607:59328579:59328648:59336363:59336417
23931	ENSMUSG00000025235	Bbs4	chr9	-	23931	117,129,76,107,140	0,0,0,0,1	150109176186173	0,2,3,0,1	233	122	1	1	1.0,1.0,1.0,1.0,0.987	1.0,0.966,0.968,1.0,0.989	0.013	SE	chr9:59341086:59341198:59339810:59339883:59342487:59342551
23933	ENSMUSG00000021748	Pdhb	chr14	-	23933	4.27542e+19	0,6,4,4,0	3.26145e+19	4,3,0,0,0	232	122	1	1	1.0,0.997,0.998,0.998,1.0	0.998,0.999,1.0,1.0,1.0	-0.001	SE	chr14:8169708:8169819:8169344:8169436:8170160:8170446
23934	ENSMUSG00000021748	Pdhb	chr14	-	23934	3.86836e+19	7,1,2,0,0	2.77739e+19	0,4,0,3,0	244	122	1	1	0.996,0.999,0.999,1.0,1.0	1.0,0.998,1.0,0.998,1.0	0	SE	chr14:8170160:8170446:8169708:8169819:8171139:8171175
23935	ENSMUSG00000021748	Pdhb	chr14	-	23935	2.04018e+19	1,0,0,0,3	1.36519e+19	2,2,0,1,4	157	122	1	1	0.999,1.0,1.0,1.0,0.998	0.998,0.999,1.0,0.999,0.997	0.001	SE	chr14:8171139:8171175:8170160:8170446:8171266:8171329
23936	ENSMUSG00000021748	Pdhb	chr14	-	23936	2.04619e+19	0,0,0,0,1	1.3842e+19	0,2,0,0,0	229	122	1	1	1.0,1.0,1.0,1.0,0.999	1.0,0.998,1.0,1.0,1.0	0	SE	chr14:8171422:8171530:8171056:8171329:8172763:8172817
23937	ENSMUSG00000036550	Cnot1	chr8	-	23937	967515786644966	14,2,2,1,6	648727753549873	1,1,0,2,0	244	122	0.886353	1	0.972,0.992,0.995,0.997,0.988	0.997,0.997,1.0,0.993,1.0	-0.009	SE	chr8:95720642:95720777:95719450:95720485:95721505:95721638
23938	ENSMUSG00000036550	Cnot1	chr8	-	23938	699324612374672	1,0,0,2,0	499337521356620	0,0,0,0,0	230	122	1	1	0.997,1.0,1.0,0.99,1.0	1.0,1.0,1.0,1.0,1.0	-0.003	SE	chr8:95734240:95734349:95733978:95734148:95735685:95735828
23939	ENSMUSG00000036550	Cnot1	chr8	-	23939	296147285153322	0,0,0,0,0	222207255179264	0,0,0,0,2	244	122	1	1	1.0,1.0,1.0,1.0,1.0	1.0,1.0,1.0,1.0,0.985	0.003	SE	chr8:95736253:95736393:95735685:95735828:95739807:95739927
23940	ENSMUSG00000036550	Cnot1	chr8	-	23940	550271517324639	0,0,0,0,0	410339474318483	0,0,0,0,2	244	122	1	1	1.0,1.0,1.0,1.0,1.0	1.0,1.0,1.0,1.0,0.992	0.002	SE	chr8:95736253:95736445:95735685:95735828:95739807:95739821
23941	ENSMUSG00000036550	Cnot1	chr8	-	23941	564223435308616	0,0,0,0,0	296291393245452	0,0,0,0,1	244	122	1	1	1.0,1.0,1.0,1.0,1.0	1.0,1.0,1.0,1.0,0.996	0.001	SE	chr8:95740928:95741069:95740729:95740834:95741780:95742077
23942	ENSMUSG00000036550	Cnot1	chr8	-	23942	696302603385665	3,0,0,0,0	470286424296572	0,1,0,0,0	244	122	1	1	0.991,1.0,1.0,1.0,1.0	1.0,0.993,1.0,1.0,1.0	0	SE	chr8:95743103:95743234:95741780:95742077:95744212:95744390
23943	ENSMUSG00000036550	Cnot1	chr8	-	23943	774266629377591	7,1,9,2,3	449224487297566	1,0,0,1,0	244	122	0.386751	1	0.982,0.993,0.972,0.99,0.99	0.996,1.0,1.0,0.993,1.0	-0.012	SE	chr8:95748843:95749074:95748258:95748399:95751740:95751819
23944	ENSMUSG00000036550	Cnot1	chr8	-	23944	661227483356585	3,0,4,4,0	471248490288562	0,0,0,0,0	244	122	1	1	0.991,1.0,0.984,0.978,1.0	1.0,1.0,1.0,1.0,1.0	-0.009	SE	chr8:95760502:95760625:95760098:95760250:95761322:95761431
23945	ENSMUSG00000038206	Fbxo8	chr8	+	23945	0,3,0,0,0	119,94,68,61,94	4,0,4,0,0	96,132,86,100,79	224	122	1	1	0.0,0.017,0.0,0.0,0.0	0.022,0.0,0.025,0.0,0.0	-0.006	SE	chr8:56564060:56564163:56551108:56551376:56564557:56564593
23946	ENSMUSG00000038206	Fbxo8	chr8	+	23946	680401350372347	0,0,0,0,3	519508474652403	1,0,0,0,1	244	122	1	1	1.0,1.0,1.0,1.0,0.983	0.996,1.0,1.0,1.0,0.995	-0.002	SE	chr8:56569283:56569410:56564557:56564894:56588006:56588125
23947	ENSMUSG00000038206	Fbxo8	chr8	+	23947	679438337435332	5,8,1,5,1	566546444676419	15,11,1,0,17	240	122	0.00992984	0.0996047	0.986,0.965,0.994,0.978,0.994	0.95,0.962,0.996,1.0,0.926	0.017	SE	chr8:56588006:56588125:56569283:56569410:56590057:56590254
23948	ENSMUSG00000038206	Fbxo8	chr8	+	23948	317260201222165	1,0,0,1,2	293262219315286	6,4,0,8,3	244	122	0.00484573	0.0541673	0.994,1.0,1.0,0.991,0.976	0.961,0.97,1.0,0.952,0.979	0.02	SE	chr8:56590057:56590254:56569283:56569410:56591435:56591473
23949	ENSMUSG00000001053	N4bp3	chr11	-	23949	316258160262253	0,0,0,0,0	505617476395357	1,0,0,0,0	244	122	1	1	1.0,1.0,1.0,1.0,1.0	0.996,1.0,1.0,1.0,1.0	0.001	SE	chr11:51645926:51646274:51645172:51645685:51650677:51650842
23950	ENSMUSG00000001053	N4bp3	chr11	-	23950	2,15,0,9,11	0,5,0,2,0	6,24,10,22,8	8,3,5,6,1	244	122	1	1	1.0,0.6,NA,0.692,1.0	0.273,0.8,0.5,0.647,0.8	0.219	SE	chr11:51648007:51648162:51645926:51646274:51650148:51650354
23951	ENSMUSG00000001053	N4bp3	chr11	-	23951	6,9,2,15,16	121,60,51,81,93	5,30,19,24,11	162,183,140,118,97	244	122	0.563872	1	0.024,0.07,0.019,0.085,0.079	0.015,0.076,0.064,0.092,0.054	-0.005	SE	chr11:51648007:51648162:51645926:51646274:51650677:51650820
23952	ENSMUSG00000001053	N4bp3	chr11	-	23952	0,9,0,4,0	121,60,51,81,93	11,7,7,7,2	162,183,140,118,97	244	122	0.0678647	0.4931	0.0,0.07,0.0,0.024,0.0	0.033,0.019,0.024,0.029,0.01	-0.004	SE	chr11:51650148:51650354:51645926:51646274:51650677:51650837
23953	ENSMUSG00000001053	N4bp3	chr11	-	23953	0,10,0,2,0	4,0,2,6,5	5,4,2,2,2	1,6,9,3,4	244	122	0.0634083	0.465926	0.0,1.0,0.0,0.143,0.0	0.714,0.25,0.1,0.25,0.2	-0.074	SE	chr11:51650148:51650354:51648007:51648162:51650677:51650837
23954	ENSMUSG00000078877	Gm14295	chr2	+	23954	35,7,19,35,38	0,0,0,0,0	7,15,27,19,23	1,0,0,0,0	176	122	1	1	1.0,1.0,1.0,1.0,1.0	0.829,1.0,1.0,1.0,1.0	0.034	SE	chr2:176802180:176802235:176798611:176798718:176807361:176807488
23955	ENSMUSG00000031137	Fgf13	chrX	-	23955	55,45,62,44,98	8,10,16,12,14	48,73,56,49,80	0,0,12,6,12	244	122	0.00419563	0.0477341	0.775,0.692,0.66,0.647,0.778	1.0,1.0,0.7,0.803,0.769	-0.144	SE	chrX:59250798:59250966:59131876:59131950:59567139:59567472
23956	ENSMUSG00000031216	Stard8	chrX	+	23956	30,11,19,34,17	4,0,0,5,8	53,42,15,50,37	0,2,0,0,0	203	122	2.72437e-07	8.18178e-06	0.818,1.0,1.0,0.803,0.561	1.0,0.927,1.0,1.0,1.0	-0.149	SE	chrX:99063364:99063446:99060727:99060799:99064393:99064457
23957	ENSMUSG00000031216	Stard8	chrX	+	23957	12,4,3,20,20	0,0,1,0,1	18,11,7,19,9	0,0,0,0,0	185	122	1	1	1.0,1.0,0.664,1.0,0.93	1.0,1.0,1.0,1.0,1.0	-0.081	SE	chrX:99064393:99064457:99060727:99060799:99065557:99065672
23959	ENSMUSG00000030199	Etv6	chr6	+	23959	212120148144190	79,73,80,72,107	92144195134141	66,79,98,123,94	244	122	0.0453147	0.354441	0.573,0.451,0.481,0.5,0.47	0.411,0.477,0.499,0.353,0.429	0.061	SE	chr6:134066306:134066465:134035699:134036138:134137284:134137417
23960	ENSMUSG00000030199	Etv6	chr6	+	23960	104,52,69,60,96	8,2,1,1,1	32,54,85,66,79	2,6,11,2,8	244	122	0.00122134	0.0162915	0.867,0.929,0.972,0.968,0.98	0.889,0.818,0.794,0.943,0.832	0.088	SE	chr6:134066306:134066465:134035699:134036138:134137287:134137417
23961	ENSMUSG00000030199	Etv6	chr6	+	23961	104,52,67,60,94	1,3,0,0,0	32,54,85,65,73	0,0,0,0,0	244	122	1	1	0.981,0.897,1.0,1.0,1.0	1.0,1.0,1.0,1.0,1.0	-0.024	SE	chr6:134066306:134066465:134035699:134036138:134222864:134223029
23962	ENSMUSG00000030199	Etv6	chr6	+	23962	404248347365392	1,3,0,0,0	232284370397292	0,0,0,0,0	244	122	1	1	0.995,0.976,1.0,1.0,1.0	1.0,1.0,1.0,1.0,1.0	-0.006	SE	chr6:134137284:134137417:134035699:134036138:134222864:134223029
23963	ENSMUSG00000030199	Etv6	chr6	+	23963	433244348378382	0,0,0,1,1	226295382343266	0,0,0,0,0	244	122	1	1	1.0,1.0,1.0,0.995,0.995	1.0,1.0,1.0,1.0,1.0	-0.002	SE	chr6:134137284:134137417:134066306:134066465:134222864:134223029
23964	ENSMUSG00000030199	Etv6	chr6	+	23964	333178268294286	1,3,0,0,0	168211283276206	0,0,0,0,0	244	122	1	1	0.994,0.967,1.0,1.0,1.0	1.0,1.0,1.0,1.0,1.0	-0.008	SE	chr6:134137287:134137417:134035968:134036138:134222864:134223029
23965	ENSMUSG00000030199	Etv6	chr6	+	23965	325176269294288	0,0,0,1,1	166205272275204	0,0,0,0,0	244	122	1	1	1.0,1.0,1.0,0.993,0.993	1.0,1.0,1.0,1.0,1.0	-0.003	SE	chr6:134137287:134137417:134066306:134066465:134222864:134223029
23966	ENSMUSG00000030199	Etv6	chr6	+	23966	638354558525659	0,0,0,0,1	487497522565521	0,0,0,0,0	244	122	1	1	1.0,1.0,1.0,1.0,0.997	1.0,1.0,1.0,1.0,1.0	-0.001	SE	chr6:134248273:134248804:134233518:134233653:134261689:134261832
23967	ENSMUSG00000030199	Etv6	chr6	+	23967	300166281234332	0,2,0,0,0	243239262261265	0,0,0,0,0	244	122	1	1	1.0,0.976,1.0,1.0,1.0	1.0,1.0,1.0,1.0,1.0	-0.005	SE	chr6:134261689:134261832:134248273:134248804:134266257:134270155
23968	ENSMUSG00000030199	Etv6	chr6	+	23968	538345425427548	0,0,0,3,0	404427459427400	0,0,2,0,0	222	122	1	1	1.0,1.0,1.0,0.987,1.0	1.0,1.0,0.992,1.0,1.0	-0.001	SE	chr6:134263018:134263119:134261689:134261832:134266257:134270155
23970	ENSMUSG00000041313	Slc7a1	chr5	-	23970	253148202177279	0,1,0,0,2	112129178128140	0,3,0,6,2	244	122	0.251537	1	1.0,0.987,1.0,1.0,0.986	1.0,0.956,1.0,0.914,0.972	0.026	SE	chr5:148352065:148352449:148348152:148348311:148365161:148365251
23971	ENSMUSG00000002833	Hdgfl2	chr17	+	23971	1.56214e+19	11,4,0,9,6	1.04613e+19	2,6,0,1,3	244	122	1	1	0.986,0.994,1.0,0.987,0.993	0.996,0.991,1.0,0.998,0.995	-0.004	SE	chr17:56093521:56093722:56082276:56082415:56096016:56096130
23972	ENSMUSG00000002833	Hdgfl2	chr17	+	23972	740609595571724	0,0,0,0,0	444597579564533	0,0,0,0,1	244	122	1	1	1.0,1.0,1.0,1.0,1.0	1.0,1.0,1.0,1.0,0.996	0.001	SE	chr17:56093521:56093722:56082276:56082415:56096204:56096276
23973	ENSMUSG00000002833	Hdgfl2	chr17	+	23973	730625618655808	0,0,0,0,0	517644645554631	0,0,0,0,1	235	122	1	1	1.0,1.0,1.0,1.0,1.0	1.0,1.0,1.0,1.0,0.997	0.001	SE	chr17:56096016:56096130:56082276:56082415:56096204:56096276
23974	ENSMUSG00000002833	Hdgfl2	chr17	+	23974	1.54214e+19	1,0,2,5,0	1.11514e+19	0,6,0,0,1	235	122	1	1	0.999,1.0,0.997,0.993,1.0	1.0,0.992,1.0,1.0,0.999	0	SE	chr17:56096016:56096130:56093521:56093722:56096204:56096276
23975	ENSMUSG00000002833	Hdgfl2	chr17	+	23975	9.12942e+15	0,0,0,1,0	701794827753791	0,0,0,0,0	244	122	1	1	1.0,1.0,1.0,0.998,1.0	1.0,1.0,1.0,1.0,1.0	0	SE	chr17:56096820:56097016:56096204:56096276:56097087:56097163
23976	ENSMUSG00000002833	Hdgfl2	chr17	+	23976	1.14012e+19	0,0,0,1,0	8.77914e+15	0,0,0,0,0	244	122	1	1	1.0,1.0,1.0,0.998,1.0	1.0,1.0,1.0,1.0,1.0	0	SE	chr17:56096847:56097016:56096204:56096276:56097087:56097163
23977	ENSMUSG00000002833	Hdgfl2	chr17	+	23977	776807670772863	0,0,0,1,0	588629707683666	0,0,0,0,0	244	122	1	1	1.0,1.0,1.0,0.997,1.0	1.0,1.0,1.0,1.0,1.0	-0.001	SE	chr17:56096850:56097016:56096204:56096276:56097087:56097163
23978	ENSMUSG00000002833	Hdgfl2	chr17	+	23978	1.26111e+19	7,2,1,0,1	1.03213e+18	7,11,8,8,2	225	122	0.800773	1	0.99,0.997,0.998,1.0,0.999	0.988,0.984,0.988,0.986,0.996	0.008	SE	chr17:56097881:56097985:56097234:56097526:56098483:56098557
23979	ENSMUSG00000002833	Hdgfl2	chr17	+	23979	1.35211e+18	0,2,0,1,0	9.50125e+18	0,0,3,0,0	192	122	1	1	1.0,0.997,1.0,0.999,1.0	1.0,1.0,0.996,1.0,1.0	0	SE	chr17:56098682:56098753:56098483:56098557:56098973:56099075
23980	ENSMUSG00000002833	Hdgfl2	chr17	+	23980	1.83415e+19	0,4,0,0,1	1.23618e+19	2,1,4,1,0	244	122	1	1	1.0,0.995,1.0,1.0,0.999	0.997,0.999,0.995,0.998,1.0	0.001	SE	chr17:56099176:56099387:56098483:56099075:56099858:56099985
23985	ENSMUSG00000071324	Armc2	chr10	-	23985	0,2,0,7,0	0,0,0,2,0	2,0,0,0,0	1,0,0,0,5	194	122	1	1	NA,1.0,NA,0.688,NA	0.557,NA,NA,NA,0.0	0.565	SE	chr10:42008652:42008725:42000329:42000498:42011767:42012023
23986	ENSMUSG00000034575	Papd7	chr13	-	23986	103,75,61,57,92	0,0,0,0,0	89,63,75,67,70	1,0,0,2,0	244	122	1	1	1.0,1.0,1.0,1.0,1.0	0.978,1.0,1.0,0.944,1.0	0.016	SE	chr13:69502190:69502349:69500472:69500637:69502905:69503078
23988	ENSMUSG00000033014	Trim33	chr3	+	23988	145,64,71,98,78	0,0,0,0,0	72,71,105,63,88	0,0,0,0,4	238	122	1	1	1.0,1.0,1.0,1.0,1.0	1.0,1.0,1.0,1.0,0.919	0.016	SE	chr3:103321544:103321661:103311380:103311513:103324644:103324759
23989	ENSMUSG00000033014	Trim33	chr3	+	23989	52,18,42,39,19	4,10,8,16,22	17,43,44,34,27	15,3,26,10,25	172	122	0.5618	1	0.902,0.561,0.788,0.634,0.38	0.446,0.91,0.546,0.707,0.434	0.044	SE	chr3:103353566:103353617:103352002:103352155:103353696:103353923
23990	ENSMUSG00000056234	Ncoa4	chr14	+	23990	0,0,0,3,0	5,1,2,0,4	0,0,1,0,0	4,0,3,5,6	156	122	1	1	0.0,0.0,0.0,1.0,0.0	0.0,NA,0.207,0.0,0.0	0.148	SE	chr14:32166235:32166270:32165791:32165822:32170747:32170902
23992	ENSMUSG00000056234	Ncoa4	chr14	+	23992	489329337365456	0,0,0,0,0	406336456415406	1,0,0,0,0	244	122	1	1	1.0,1.0,1.0,1.0,1.0	0.995,1.0,1.0,1.0,1.0	0.001	SE	chr14:32170747:32170902:32159864:32160010:32172302:32172399
23994	ENSMUSG00000056234	Ncoa4	chr14	+	23994	1.2479e+17	0,0,0,0,4	9.2099e+17	0,0,0,0,0	244	122	1	1	1.0,1.0,1.0,1.0,0.992	1.0,1.0,1.0,1.0,1.0	-0.002	SE	chr14:32174389:32174533:32173400:32173490:32175938:32176126
23995	ENSMUSG00000056234	Ncoa4	chr14	+	23995	704529561581620	0,0,0,0,4	522600662578658	0,0,0,0,0	244	122	1	1	1.0,1.0,1.0,1.0,0.987	1.0,1.0,1.0,1.0,1.0	-0.003	SE	chr14:32174392:32174533:32173400:32173490:32175938:32176241
23996	ENSMUSG00000074220	Zfp382	chr7	+	23996	43,22,28,29,19	0,0,0,0,5	17,15,24,22,25	0,0,0,0,0	195	122	0.548138	1	1.0,1.0,1.0,1.0,0.704	1.0,1.0,1.0,1.0,1.0	-0.059	SE	chr7:30125767:30125841:30121941:30122076:30130700:30130827
23997	ENSMUSG00000011960	Ccnt1	chr15	-	23997	214270193272227	0,0,0,0,0	161241271238207	0,0,2,0,0	192	122	1	1	1.0,1.0,1.0,1.0,1.0	1.0,1.0,0.989,1.0,1.0	0.002	SE	chr15:98546523:98546594:98538688:98544608:98546744:98546908
23998	ENSMUSG00000011960	Ccnt1	chr15	-	23998	268277256317303	27,25,10,8,13	230278372301248	9,13,9,16,10	244	122	0.0428362	0.338661	0.832,0.847,0.928,0.952,0.921	0.927,0.914,0.954,0.904,0.925	-0.029	SE	chr15:98546744:98546908:98546523:98546594:98548665:98548711
23999	ENSMUSG00000011960	Ccnt1	chr15	-	23999	0,0,0,4,0	0,0,0,0,0	0,0,0,0,0	0,0,0,0,3	184	122	1	1	NA,NA,NA,1.0,NA	NA,NA,NA,NA,0.0	1	SE	chr15:98551913:98551976:98538688:98544608:98565046:98565128
24000	ENSMUSG00000011960	Ccnt1	chr15	-	24000	230266244289269	0,0,0,3,0	220273342268210	0,0,0,0,0	182	122	1	1	1.0,1.0,1.0,0.985,1.0	1.0,1.0,1.0,1.0,1.0	-0.003	SE	chr15:98554600:98554661:98551913:98551976:98560196:98560325
24001	ENSMUSG00000011960	Ccnt1	chr15	-	24001	154206192236179	1,0,0,0,0	179183273254174	0,0,0,0,0	244	122	1	1	0.987,1.0,1.0,1.0,1.0	1.0,1.0,1.0,1.0,1.0	-0.003	SE	chr15:98560196:98560325:98551913:98551976:98565046:98565128
24002	ENSMUSG00000050668	Gpatch11	chr17	+	24002	410292255261319	4,19,9,24,11	244307334314324	3,14,19,16,13	244	122	0.893093	1	0.981,0.885,0.934,0.845,0.935	0.976,0.916,0.898,0.908,0.926	-0.009	SE	chr17:78836793:78836920:78835515:78835678:78837830:78837902
24003	ENSMUSG00000050668	Gpatch11	chr17	+	24003	181136133147125	0,0,0,0,0	101176145185187	0,0,1,0,0	193	122	1	1	1.0,1.0,1.0,1.0,1.0	1.0,1.0,0.989,1.0,1.0	0.002	SE	chr17:78837830:78837902:78835515:78835678:78838986:78839213
24004	ENSMUSG00000022940	Pigp	chr16	-	24004	1.00766e+15	0,0,0,0,0	526495573520624	0,0,0,0,1	240	122	1	1	1.0,1.0,1.0,1.0,1.0	1.0,1.0,1.0,1.0,0.997	0.001	SE	chr16:94365354:94365473:94364446:94364787:94370088:94370192
24005	ENSMUSG00000022940	Pigp	chr16	-	24005	978875734764864	0,8,11,0,6	559717604645621	17,6,3,24,31	194	122	1.69054e-11	8.3729e-10	1.0,0.986,0.977,1.0,0.989	0.954,0.987,0.992,0.944,0.926	0.03	SE	chr16:94367560:94367633:94365354:94365473:94370088:94370192
24006	ENSMUSG00000030515	Tarsl2	chr7	+	24006	103,68,76,80,88	0,2,0,0,0	50,81,98,53,80	1,5,0,0,1	194	122	0.48116	1	1.0,0.955,1.0,1.0,1.0	0.969,0.911,1.0,1.0,0.981	0.019	SE	chr7:65688878:65688951:65686437:65686542:65689967:65690082
24010	ENSMUSG00000029145	Eif2b4	chr5	-	24010	567460368468470	1,0,0,0,0	323517444390325	0,0,0,0,0	210	122	1	1	0.997,1.0,1.0,1.0,1.0	1.0,1.0,1.0,1.0,1.0	-0.001	SE	chr5:31190836:31190925:31190581:31190658:31191148:31191199
24011	ENSMUSG00000029145	Eif2b4	chr5	-	24011	1.37411e+18	1,0,0,0,0	7.3313e+16	0,0,0,0,0	236	122	1	1	0.999,1.0,1.0,1.0,1.0	1.0,1.0,1.0,1.0,1.0	0	SE	chr5:31190836:31190951:31190581:31190658:31191148:31191151
24012	ENSMUSG00000038020	Rapgefl1	chr11	+	24012	17,8,24,20,7	0,0,0,0,0	1,3,8,6,5	1,0,0,0,0	219	122	1	1	1.0,1.0,1.0,1.0,1.0	0.358,1.0,1.0,1.0,1.0	0.128	SE	chr11:98847075:98847173:98846121:98846289:98847286:98847355
24013	ENSMUSG00000000131	Xpo6	chr7	-	24013	37,11,11,14,6	532305437486448	16,32,9,20,6	366380466275440	233	122	0.263324	1	0.035,0.019,0.013,0.015,0.007	0.022,0.042,0.01,0.037,0.007	-0.006	SE	chr7:126103078:126103190:126101720:126102390:126104703:126104934
24014	ENSMUSG00000000131	Xpo6	chr7	-	24014	17,4,1,0,3	16,9,7,8,3	0,0,0,0,0	7,14,2,15,0	214	122	1	1	0.377,0.202,0.075,0.0,0.363	0.0,0.0,0.0,0.0,NA	0.203	SE	chr7:126103622:126103715:126103078:126103190:126104703:126104808
24015	ENSMUSG00000000131	Xpo6	chr7	-	24015	1.04862e+15	0,0,0,0,2	693671864615858	0,0,0,0,0	214	122	1	1	1.0,1.0,1.0,1.0,0.996	1.0,1.0,1.0,1.0,1.0	-0.001	SE	chr7:126120356:126120449:126115807:126115952:126124371:126124531
24016	ENSMUSG00000000131	Xpo6	chr7	-	24016	514328360434398	0,0,0,0,0	265299408254401	0,1,0,0,0	230	122	1	1	1.0,1.0,1.0,1.0,1.0	1.0,0.994,1.0,1.0,1.0	0.001	SE	chr7:126131025:126131134:126129547:126129637:126140564:126140674
24017	ENSMUSG00000000131	Xpo6	chr7	-	24017	1.00057e+15	1,0,1,3,2	525590792517786	0,0,0,0,0	231	122	1	1	0.998,1.0,0.997,0.993,0.995	1.0,1.0,1.0,1.0,1.0	-0.003	SE	chr7:126140564:126140674:126131025:126131134:126149233:126149360
24018	ENSMUSG00000000131	Xpo6	chr7	-	24018	28,27,33,36,16	15,11,22,21,26	17,2,11,7,8	15,9,4,10,10	155	122	0.159203	0.979819	0.595,0.659,0.541,0.574,0.326	0.471,0.149,0.684,0.355,0.386	0.13	SE	chr7:126149503:126149537:126149233:126149360:126151223:126153279
24019	ENSMUSG00000000131	Xpo6	chr7	-	24019	20,21,26,13,25	444252385386401	10,4,11,6,9	269303395252361	155	122	9.97261e-06	0.000219213	0.034,0.062,0.05,0.026,0.047	0.028,0.01,0.021,0.018,0.019	0.025	SE	chr7:126149503:126149537:126149233:126149360:126152825:126153279
24020	ENSMUSG00000000131	Xpo6	chr7	-	24020	488314435500406	0,6,0,0,0	288296376260382	5,0,0,0,1	244	122	1	1	1.0,0.963,1.0,1.0,1.0	0.966,1.0,1.0,1.0,0.995	0	SE	chr7:126151223:126153279:126149233:126149360:126156723:126156801
24021	ENSMUSG00000000131	Xpo6	chr7	-	24021	1,0,0,0,0	444252385386401	0,0,0,0,0	269303395252361	185	122	1	1	0.001,0.0,0.0,0.0,0.0	0.0,0.0,0.0,0.0,0.0	0	SE	chr7:126152473:126152537:126149295:126149360:126152825:126153279
24022	ENSMUSG00000000131	Xpo6	chr7	-	24022	918559801866794	0,6,0,0,0	547591767505736	5,0,0,0,1	244	122	1	1	1.0,0.979,1.0,1.0,1.0	0.982,1.0,1.0,1.0,0.997	0	SE	chr7:126152825:126153279:126149233:126149360:126156723:126156801
24023	ENSMUSG00000000131	Xpo6	chr7	-	24023	723464633702601	3,0,3,2,2	401439553376551	0,0,1,0,0	199	122	1	1	0.993,1.0,0.992,0.995,0.995	1.0,1.0,0.997,1.0,1.0	-0.004	SE	chr7:126156723:126156801:126151223:126153279:126160860:126160871
24024	ENSMUSG00000000131	Xpo6	chr7	-	24024	527272424452380	0,0,0,0,2	342299415257439	0,0,0,0,0	244	122	1	1	1.0,1.0,1.0,1.0,0.99	1.0,1.0,1.0,1.0,1.0	-0.002	SE	chr7:126169128:126169326:126160860:126161020:126174157:126174248
24025	ENSMUSG00000000131	Xpo6	chr7	-	24025	936504725773825	4,0,0,0,1	548561735456643	0,0,1,0,1	234	122	1	1	0.992,1.0,1.0,1.0,0.998	1.0,1.0,0.997,1.0,0.997	-0.001	SE	chr7:126171029:126171142:126169128:126169326:126174157:126174248
24026	ENSMUSG00000000131	Xpo6	chr7	-	24026	735341526602643	1,0,0,4,1	411407513350533	0,0,0,1,0	212	122	1	1	0.998,1.0,1.0,0.989,0.997	1.0,1.0,1.0,0.995,1.0	-0.002	SE	chr7:126174157:126174248:126171029:126171142:126199898:126199928
24027	ENSMUSG00000024143	Rhoq	chr17	+	24027	177135153139146	0,2,4,1,1	46,30,84,33,71	0,0,0,0,0	217	122	0.895566	1	1.0,0.974,0.956,0.987,0.988	1.0,1.0,1.0,1.0,1.0	-0.019	SE	chr17:86995003:86995099:86994558:86994723:86996904:87000069
24032	ENSMUSG00000045983	Eif4g1	chr16	+	24032	16,10,8,12,10	0,0,0,0,1	4,3,7,1,0	1,1,0,2,0	178	122	1	1	1.0,1.0,1.0,1.0,0.873	0.733,0.673,1.0,0.255,NA	0.309	SE	chr16:20673598:20673655:20672748:20672876:20674227:20674314
24033	ENSMUSG00000045983	Eif4g1	chr16	+	24033	56,36,59,50,60	0,0,0,0,1	33,23,48,31,42	1,1,0,2,0	215	122	1	1	1.0,1.0,1.0,1.0,0.971	0.949,0.929,1.0,0.898,1.0	0.039	SE	chr16:20673867:20673961:20672722:20672876:20674227:20674314
24034	ENSMUSG00000045983	Eif4g1	chr16	+	24034	71,45,73,67,79	0,3,4,0,5	40,24,67,40,54	0,0,2,0,0	215	122	0.00459357	0.0516543	1.0,0.895,0.912,1.0,0.9	1.0,1.0,0.95,1.0,1.0	-0.049	SE	chr16:20673867:20673961:20673294:20673655:20674227:20674314
24035	ENSMUSG00000045983	Eif4g1	chr16	+	24035	198130154150188	0,2,0,0,0	123,66,166,111,99	0,0,8,1,0	208	122	0.689549	1	1.0,0.974,1.0,1.0,1.0	1.0,1.0,0.924,0.985,1.0	0.013	SE	chr16:20674227:20674314:20672822:20672876:20675343:20675433
24036	ENSMUSG00000045983	Eif4g1	chr16	+	24036	0,0,0,0,1	0,0,0,0,2	0,1,0,2,0	0,0,0,0,0	208	122	1	1	NA,NA,NA,NA,0.227	NA,1.0,NA,1.0,NA	-0.773	SE	chr16:20674227:20674314:20672822:20672876:20675729:20675829
24037	ENSMUSG00000045983	Eif4g1	chr16	+	24037	0,0,0,0,1	0,1,0,0,0	0,1,0,2,0	0,0,0,0,0	208	122	1	1	NA,0.0,NA,NA,1.0	NA,1.0,NA,1.0,NA	-0.5	SE	chr16:20674227:20674314:20672822:20672876:20677685:20677798
24038	ENSMUSG00000045983	Eif4g1	chr16	+	24038	198133158150192	0,1,2,1,0	122,65,168,109,99	0,0,0,0,0	208	122	1	1	1.0,0.987,0.979,0.989,1.0	1.0,1.0,1.0,1.0,1.0	-0.009	SE	chr16:20674227:20674314:20673294:20673655:20675343:20675433
24040	ENSMUSG00000045983	Eif4g1	chr16	+	24040	793449725537737	0,0,0,0,0	450308614416429	0,0,0,1,0	244	122	1	1	1.0,1.0,1.0,1.0,1.0	1.0,1.0,1.0,0.995,1.0	0.001	SE	chr16:20675343:20675520:20668314:20668424:20675729:20675829
24041	ENSMUSG00000045983	Eif4g1	chr16	+	24041	793451725537737	0,0,0,0,2	450308622417429	0,0,0,0,0	244	122	1	1	1.0,1.0,1.0,1.0,0.995	1.0,1.0,1.0,1.0,1.0	-0.001	SE	chr16:20675343:20675520:20672722:20672876:20675729:20675829
24043	ENSMUSG00000045983	Eif4g1	chr16	+	24043	725348501417607	0,1,0,0,0	352249433301379	0,0,0,0,0	221	122	1	1	1.0,0.995,1.0,1.0,1.0	1.0,1.0,1.0,1.0,1.0	-0.001	SE	chr16:20675729:20675829:20672754:20672876:20677685:20677798
24045	ENSMUSG00000045983	Eif4g1	chr16	+	24045	2.08512e+19	0,0,2,0,0	9.80625e+16	0,0,0,0,0	244	122	1	1	1.0,1.0,0.998,1.0,1.0	1.0,1.0,1.0,1.0,1.0	0	SE	chr16:20680889:20681076:20680712:20680801:20681182:20681316
24046	ENSMUSG00000045983	Eif4g1	chr16	+	24046	1.13465e+16	0,0,0,0,3	467368834496610	0,0,0,0,0	244	122	1	1	1.0,1.0,1.0,1.0,0.994	1.0,1.0,1.0,1.0,1.0	-0.001	SE	chr16:20681419:20681578:20681182:20681316:20681733:20681922
24047	ENSMUSG00000045983	Eif4g1	chr16	+	24047	1.24373e+16	10,0,5,0,0	559428950551696	0,0,0,0,0	244	122	1	1	0.984,1.0,0.99,1.0,1.0	1.0,1.0,1.0,1.0,1.0	-0.005	SE	chr16:20681419:20681578:20681182:20681316:20681736:20681922
24048	ENSMUSG00000045983	Eif4g1	chr16	+	24048	1.4127e+17	0,0,0,0,7	6.97573e+15	0,0,0,0,0	244	122	1	1	1.0,1.0,1.0,1.0,0.988	1.0,1.0,1.0,1.0,1.0	-0.002	SE	chr16:20687149:20687275:20686759:20686932:20687380:20687462
24049	ENSMUSG00000045983	Eif4g1	chr16	+	24049	1.36065e+16	0,0,2,0,0	7.30675e+15	0,0,0,0,4	244	122	1	1	1.0,1.0,0.996,1.0,1.0	1.0,1.0,1.0,1.0,0.991	0.001	SE	chr16:20689191:20689332:20688970:20689052:20692246:20692881
24053	ENSMUSG00000094622	Gm3055	chr10	-	24053	46,38,20,45,16	1,0,0,0,1	36,24,25,38,49	0,0,0,0,0	182	122	1	1	0.969,1.0,1.0,1.0,0.915	1.0,1.0,1.0,1.0,1.0	-0.023	SE	chr10:81747115:81747176:81746206:81746575:81747376:81747503
24055	ENSMUSG00000040112	Mrps35	chr6	+	24055	967710712662737	2,0,0,0,0	7.69105e+15	0,0,0,0,3	182	122	1	1	0.997,1.0,1.0,1.0,1.0	1.0,1.0,1.0,1.0,0.995	0	SE	chr6:147049827:147049888:147048133:147048301:147055851:147055867
24056	ENSMUSG00000040112	Mrps35	chr6	+	24056	238192182145174	0,0,1,8,0	195291245232252	0,5,0,0,0	182	122	1	1	1.0,1.0,0.992,0.924,1.0	1.0,0.975,1.0,1.0,1.0	-0.012	SE	chr6:147049827:147049888:147048133:147048301:147060141:147060251
24057	ENSMUSG00000040112	Mrps35	chr6	+	24057	714544499448563	0,0,1,8,0	563851762701709	0,5,0,0,0	244	122	1	1	1.0,1.0,0.996,0.966,1.0	1.0,0.988,1.0,1.0,1.0	-0.005	SE	chr6:147055851:147055991:147048133:147048301:147060141:147060251
24058	ENSMUSG00000040112	Mrps35	chr6	+	24058	1.44111e+18	0,0,1,0,0	1.13716e+19	0,0,0,3,6	244	122	1	1	1.0,1.0,0.998,1.0,1.0	1.0,1.0,1.0,0.996,0.992	0.002	SE	chr6:147055851:147055991:147049827:147049888:147060141:147060251
24059	ENSMUSG00000040112	Mrps35	chr6	+	24059	1.4101e+18	17,22,24,16,13	1.10015e+19	8,0,2,0,3	231	122	1.17462e-13	6.94476e-12	0.978,0.961,0.957,0.969,0.977	0.986,1.0,0.998,1.0,0.996	-0.028	SE	chr6:147060141:147060251:147055851:147055991:147061422:147061492
24060	ENSMUSG00000063179	Pstk	chr7	+	24060	151,78,61,67,81	112,54,105,75,104	90190178123155	27,68,42,57,72	244	122	1.55801e-10	7.08012e-09	0.403,0.419,0.225,0.309,0.28	0.625,0.583,0.679,0.519,0.518	-0.258	SE	chr7:131373535:131373830:131371140:131371389:131374064:131374263
24061	ENSMUSG00000063179	Pstk	chr7	+	24061	398211303242270	1,0,0,0,0	152361246258278	0,0,0,0,0	244	122	1	1	0.995,1.0,1.0,1.0,1.0	1.0,1.0,1.0,1.0,1.0	-0.001	SE	chr7:131374064:131374263:131371156:131371389:131383924:131383951
24062	ENSMUSG00000063179	Pstk	chr7	+	24062	432190289271210	9,3,12,7,3	252359252211279	0,9,4,5,1	215	122	0.0329887	0.273678	0.965,0.973,0.932,0.956,0.975	1.0,0.958,0.973,0.96,0.994	-0.017	SE	chr7:131384499:131384593:131383924:131384000:131387617:131387833
24063	ENSMUSG00000063179	Pstk	chr7	+	24063	191107129130106	0,2,1,0,2	110173134109121	0,0,1,0,0	215	122	1	1	1.0,0.968,0.987,1.0,0.968	1.0,1.0,0.987,1.0,1.0	-0.013	SE	chr7:131384499:131384593:131383924:131384000:131392499:131392768
24064	ENSMUSG00000063179	Pstk	chr7	+	24064	163,50,108,90,81	9,3,12,7,3	100,120,75,75,108	0,9,4,5,1	204	122	0.0384191	0.309349	0.915,0.909,0.843,0.885,0.942	1.0,0.889,0.918,0.9,0.985	-0.04	SE	chr7:131384510:131384593:131383924:131384000:131387617:131387836
24065	ENSMUSG00000063179	Pstk	chr7	+	24065	6,13,2,12,12	254,85,173,144,120	16,17,14,12,15	148192125110160	187	122	0.00596678	0.064623	0.015,0.091,0.007,0.052,0.061	0.066,0.055,0.068,0.066,0.058	-0.017	SE	chr7:131384798:131384864:131384499:131384593:131387617:131387832
24068	ENSMUSG00000033352	Map2k4	chr11	-	24068	326274309323233	0,0,0,4,0	213293319335289	0,0,0,0,0	241	122	1	1	1.0,1.0,1.0,0.976,1.0	1.0,1.0,1.0,1.0,1.0	-0.005	SE	chr11:65712177:65712297:65709931:65709983:65735191:65735366
24069	ENSMUSG00000033352	Map2k4	chr11	-	24069	261193243236210	0,0,0,0,0	202235275242204	0,3,0,0,0	241	122	1	1	1.0,1.0,1.0,1.0,1.0	1.0,0.975,1.0,1.0,1.0	0.005	SE	chr11:65719483:65719603:65696287:65696365:65735191:65735366
24070	ENSMUSG00000033352	Map2k4	chr11	-	24070	261193243235210	0,0,0,4,0	202235275242204	0,0,0,0,0	241	122	1	1	1.0,1.0,1.0,0.967,1.0	1.0,1.0,1.0,1.0,1.0	-0.007	SE	chr11:65719483:65719603:65709931:65709983:65735191:65735366
24071	ENSMUSG00000033352	Map2k4	chr11	-	24071	588390530519394	1,0,1,3,0	406492542495445	0,0,0,0,0	241	122	1	1	0.997,1.0,0.996,0.989,1.0	1.0,1.0,1.0,1.0,1.0	-0.004	SE	chr11:65719483:65719603:65712177:65712297:65735191:65735366
24072	ENSMUSG00000033352	Map2k4	chr11	-	24072	337201296300189	0,0,0,0,0	204258273255242	0,0,0,0,1	241	122	1	1	1.0,1.0,1.0,1.0,1.0	1.0,1.0,1.0,1.0,0.992	0.002	SE	chr11:65719483:65719603:65712177:65712297:65756268:65756371
24073	ENSMUSG00000033352	Map2k4	chr11	-	24073	202163190199155	0,0,0,0,0	146185229205197	0,0,0,0,1	244	122	1	1	1.0,1.0,1.0,1.0,1.0	1.0,1.0,1.0,1.0,0.99	0.002	SE	chr11:65735191:65735366:65712177:65712297:65756268:65756371
24074	ENSMUSG00000033352	Map2k4	chr11	-	24074	463356432432365	11,4,9,17,5	348421504447401	0,2,6,2,1	244	122	2.8591e-07	8.52188e-06	0.955,0.978,0.96,0.927,0.973	1.0,0.991,0.977,0.991,0.995	-0.032	SE	chr11:65735191:65735366:65719483:65719603:65756268:65756371
24075	ENSMUSG00000033352	Map2k4	chr11	-	24075	237203230223197	0,0,0,1,0	165210256230223	0,1,0,0,0	224	122	1	1	1.0,1.0,1.0,0.992,1.0	1.0,0.991,1.0,1.0,1.0	0	SE	chr11:65756268:65756371:65735191:65735366:65788135:65788285
24076	ENSMUSG00000033352	Map2k4	chr11	-	24076	15,12,1,24,6	64,52,57,60,59	16,16,5,17,8	36,44,55,56,35	154	122	0.13964	0.882351	0.157,0.155,0.014,0.241,0.075	0.26,0.224,0.067,0.194,0.153	-0.051	SE	chr11:65775732:65775765:65756268:65756371:65788135:65788285
24079	ENSMUSG00000037960	Card19	chr13	-	24079	242260206262247	1,8,1,5,4	268364275358175	6,0,0,0,0	181	122	0.0912311	0.628354	0.994,0.956,0.993,0.972,0.977	0.968,1.0,1.0,1.0,1.0	-0.015	SE	chr13:49203928:49203988:49203717:49203789:49205191:49205345
24080	ENSMUSG00000037960	Card19	chr13	-	24080	65,72,50,56,68	0,0,0,0,1	70,97,64,82,41	0,1,0,2,0	181	122	1	1	1.0,1.0,1.0,1.0,0.979	1.0,0.985,1.0,0.965,1.0	0.006	SE	chr13:49203928:49203988:49203717:49203789:49208003:49208146
24081	ENSMUSG00000037960	Card19	chr13	-	24081	169225127173185	0,0,0,0,1	207273217223114	0,1,0,2,0	244	122	1	1	1.0,1.0,1.0,1.0,0.989	1.0,0.993,1.0,0.982,1.0	0.003	SE	chr13:49205191:49205345:49203717:49203789:49208003:49208146
24082	ENSMUSG00000037960	Card19	chr13	-	24082	352409285384378	0,0,1,0,0	407559450509262	4,0,1,0,0	244	122	1	1	1.0,1.0,0.993,1.0,1.0	0.981,1.0,0.996,1.0,1.0	0.003	SE	chr13:49205191:49205345:49203836:49203988:49208003:49208146
24083	ENSMUSG00000037960	Card19	chr13	-	24083	21,17,16,23,29	0,0,0,0,0	8,15,3,6,4	0,2,0,3,0	236	122	0.328863	1	1.0,1.0,1.0,1.0,1.0	1.0,0.795,1.0,0.508,1.0	0.139	SE	chr13:49210088:49210203:49208003:49208146:49215753:49215860
24084	ENSMUSG00000037960	Card19	chr13	-	24084	27,28,17,30,40	37,52,18,32,46	11,19,8,7,10	62,45,64,62,49	236	122	1.32427e-12	7.27654e-11	0.274,0.218,0.328,0.326,0.31	0.084,0.179,0.061,0.055,0.095	0.196	SE	chr13:49210088:49210203:49208003:49208146:49215936:49216037
24085	ENSMUSG00000043289	Mei4	chr9	+	24085	173124132191154	0,5,5,7,12	161246234268231	1,7,4,4,9	244	122	0.0646332	0.473436	1.0,0.925,0.93,0.932,0.865	0.988,0.946,0.967,0.971,0.928	-0.03	SE	chr9:81890121:81890367:81863669:81863917:81927097:81927633
24086	ENSMUSG00000043289	Mei4	chr9	+	24086	227199189230197	3,0,0,0,0	289306327362356	0,0,0,0,0	244	122	1	1	0.974,1.0,1.0,1.0,1.0	1.0,1.0,1.0,1.0,1.0	-0.005	SE	chr9:81927097:81927633:81890121:81890367:81979125:81979257
24087	ENSMUSG00000043289	Mei4	chr9	+	24087	278268256293280	2,0,0,0,0	361348397426399	0,0,0,6,0	244	122	1	1	0.986,1.0,1.0,1.0,1.0	1.0,1.0,1.0,0.973,1.0	0.003	SE	chr9:81979125:81979257:81927097:81927633:82025518:82026458
24088	ENSMUSG00000023170	Gps2	chr11	+	24088	1.76116e+19	0,0,0,5,0	1.50722e+19	0,0,3,0,5	234	122	1	1	1.0,1.0,1.0,0.995,1.0	1.0,1.0,0.997,1.0,0.994	0.001	SE	chr11:69914932:69915045:69914751:69914861:69915138:69915218
24091	ENSMUSG00000046876	Atxn1	chr13	-	24091	0,3,1,2,9	0,0,0,1,0	3,9,6,2,4	0,0,0,0,0	242	122	1	1	NA,1.0,1.0,0.502,1.0	1.0,1.0,1.0,1.0,1.0	-0.125	SE	chr13:45956454:45956575:45852327:45852456:45964814:45964957
24092	ENSMUSG00000020132	Rab21	chr10	-	24092	1.30412e+19	4,2,1,2,1	8.69109e+16	2,0,1,2,2	185	122	1	1	0.995,0.997,0.999,0.997,0.999	0.997,1.0,0.999,0.997,0.997	-0.001	SE	chr10:115298827:115298891:115295428:115295483:115301522:115301630
24093	ENSMUSG00000021772	Nkiras1	chr14	+	24093	1,3,3,6,6	10,2,0,3,1	1,8,3,6,3	6,13,10,2,11	156	122	0.0530878	0.403177	0.073,0.54,1.0,0.61,0.824	0.115,0.325,0.19,0.701,0.176	0.308	SE	chr14:18276695:18276730:18271263:18271323:18276825:18276968
24094	ENSMUSG00000021772	Nkiras1	chr14	+	24094	68,43,59,63,60	0,0,0,0,0	28,45,56,42,36	1,0,0,0,0	232	122	1	1	1.0,1.0,1.0,1.0,1.0	0.936,1.0,1.0,1.0,1.0	0.013	SE	chr14:18276695:18276806:18271135:18271323:18278303:18278545
24095	ENSMUSG00000021772	Nkiras1	chr14	+	24095	12,4,0,3,1	0,0,0,0,0	10,20,13,5,14	1,0,0,0,0	244	122	1	1	1.0,1.0,NA,1.0,1.0	0.833,1.0,1.0,1.0,1.0	0.033	SE	chr14:18276825:18276968:18271185:18271323:18278303:18278545
24096	ENSMUSG00000021772	Nkiras1	chr14	+	24096	0,0,0,0,0	7,6,1,4,3	0,0,0,2,0	17,4,18,8,12	240	122	1	1	0.0,0.0,0.0,0.0,0.0	0.0,0.0,0.0,0.113,0.0	-0.023	SE	chr14:18277446:18277565:18276825:18276968:18277843:18278101
24097	ENSMUSG00000021772	Nkiras1	chr14	+	24097	0,0,0,0,0	2,2,0,0,0	0,0,1,0,0	4,7,3,3,3	240	122	1	1	0.0,0.0,NA,NA,NA	0.0,0.0,0.145,0.0,0.0	-0.029	SE	chr14:18277446:18277565:18276825:18276968:18278303:18278404
24098	ENSMUSG00000021772	Nkiras1	chr14	+	24098	43,22,31,59,24	39,27,31,37,35	40,56,69,43,29	21,13,26,22,23	244	122	0.000710764	0.0100947	0.355,0.289,0.333,0.444,0.255	0.488,0.683,0.57,0.494,0.387	-0.189	SE	chr14:18277843:18278101:18276695:18276806:18278303:18278545
24099	ENSMUSG00000021772	Nkiras1	chr14	+	24099	44,24,19,49,19	2,2,0,0,0	48,45,59,33,35	4,7,3,3,3	244	122	3.13155e-05	0.000623043	0.917,0.857,1.0,1.0,1.0	0.857,0.763,0.908,0.846,0.854	0.109	SE	chr14:18277843:18278101:18276825:18276968:18278303:18278545
24100	ENSMUSG00000021772	Nkiras1	chr14	+	24100	37,18,18,45,16	0,0,0,0,0	31,41,41,27,23	0,0,1,0,0	244	122	1	1	1.0,1.0,1.0,1.0,1.0	1.0,1.0,0.953,1.0,1.0	0.009	SE	chr14:18277843:18278101:18277446:18277565:18278303:18278545
24101	ENSMUSG00000046862	Pramef8	chr4	+	24101	5,5,5,18,9	0,0,0,0,3	7,4,7,3,10	2,1,0,0,0	186	122	1	1	1.0,1.0,1.0,1.0,0.663	0.697,0.724,1.0,1.0,1.0	0.048	SE	chr4:143415348:143415413:143412425:143413091:143416619:143416952
24102	ENSMUSG00000046862	Pramef8	chr4	+	24102	28,28,28,37,29	17,19,12,30,21	14,10,35,26,27	15,38,6,16,14	186	122	0.68943	1	0.519,0.492,0.605,0.447,0.475	0.38,0.147,0.793,0.516,0.558	0.029	SE	chr4:143415348:143415413:143412425:143413091:143416639:143416952
24104	ENSMUSG00000042505	Sdhaf3	chr6	+	24104	28,17,26,24,35	0,0,0,0,0	17,23,21,11,20	2,0,0,0,0	244	122	1	1	1.0,1.0,1.0,1.0,1.0	0.81,1.0,1.0,1.0,1.0	0.038	SE	chr6:6957003:6957137:6956006:6956200:6965020:6965658
24105	ENSMUSG00000042505	Sdhaf3	chr6	+	24105	48,17,32,40,51	107,117,99,96,107	37,30,26,19,28	87,78,123,98,91	244	122	0.208916	1	0.183,0.068,0.139,0.172,0.192	0.175,0.161,0.096,0.088,0.133	0.02	SE	chr6:6957003:6957137:6956006:6956200:7038853:7042979
24106	ENSMUSG00000032598	Nckipsd	chr9	+	24106	1,0,0,4,0	35,17,24,22,36	0,2,0,1,1	9,17,26,21,11	202	122	1	1	0.017,0.0,0.0,0.099,0.0	0.0,0.066,0.0,0.028,0.052	-0.006	SE	chr9:108810821:108810902:108808372:108808654:108811045:108811149
24107	ENSMUSG00000032598	Nckipsd	chr9	+	24107	83,58,64,88,53	0,1,7,1,3	36,42,39,46,47	1,0,0,0,0	244	122	0.00241641	0.0296242	1.0,0.967,0.821,0.978,0.898	0.947,1.0,1.0,1.0,1.0	-0.057	SE	chr9:108812218:108812709:108811878:108811969:108813948:108814119
24108	ENSMUSG00000032598	Nckipsd	chr9	+	24108	112124102153121	0,0,0,1,0	93,74,76,86,111	0,0,0,0,0	244	122	1	1	1.0,1.0,1.0,0.987,1.0	1.0,1.0,1.0,1.0,1.0	-0.003	SE	chr9:108814927:108815056:108814666:108814747:108815159:108815252
24109	ENSMUSG00000031540	Kat6a	chr8	+	24109	57,50,45,62,77	3,2,3,0,3	50,42,47,23,55	0,1,3,2,9	207	122	0.193549	1	0.918,0.936,0.898,1.0,0.938	1.0,0.961,0.902,0.871,0.783	0.035	SE	chr8:22861516:22861602:22859548:22859632:22861887:22862801
24110	ENSMUSG00000031540	Kat6a	chr8	+	24110	51,41,75,78,54	0,0,0,0,0	66,23,76,37,69	0,0,0,0,2	244	122	1	1	1.0,1.0,1.0,1.0,1.0	1.0,1.0,1.0,1.0,0.945	0.011	SE	chr8:22923514:22923656:22919324:22919440:22925280:22925442
24112	ENSMUSG00000028234	Rps20	chr4	-	24112	9.39655e+19	0,2,0,0,0	4.15661e+19	0,4,0,0,0	195	122	1	1	1.0,0.999,1.0,1.0,1.0	1.0,0.999,1.0,1.0,1.0	0	SE	chr4:3834935:3835009:3831333:3834683:3835191:3835291
24113	ENSMUSG00000028234	Rps20	chr4	-	24113	8.87458e+19	0,0,0,0,0	3.94465e+19	0,0,0,0,4	221	122	1	1	1.0,1.0,1.0,1.0,1.0	1.0,1.0,1.0,1.0,0.999	0	SE	chr4:3835191:3835291:3834935:3835009:3835483:3835665
24114	ENSMUSG00000047193	Dync2h1	chr9	-	24114	5,9,19,15,5	1,0,0,0,0	24,10,18,7,20	0,0,0,0,0	244	122	1	1	0.714,1.0,1.0,1.0,1.0	1.0,1.0,1.0,1.0,1.0	-0.057	SE	chr9:6967079:6967289:6955906:6955996:6983389:6983506
24115	ENSMUSG00000047193	Dync2h1	chr9	-	24115	4,10,13,6,6	0,0,0,0,0	13,13,14,4,6	1,0,0,0,0	238	122	1	1	1.0,1.0,1.0,1.0,1.0	0.87,1.0,1.0,1.0,1.0	0.026	SE	chr9:6983389:6983506:6967079:6967289:6992523:6992628
24118	ENSMUSG00000047193	Dync2h1	chr9	-	24118	35,16,51,59,23	0,0,0,0,0	19,24,21,55,44	0,0,0,3,0	244	122	1	1	1.0,1.0,1.0,1.0,1.0	1.0,1.0,1.0,0.902,1.0	0.02	SE	chr9:7168677:7168812:7168458:7168572:7169476:7169709
24119	ENSMUSG00000047193	Dync2h1	chr9	-	24119	22,16,33,25,22	0,0,3,0,1	19,18,27,48,25	0,0,0,0,0	244	122	1	1	1.0,1.0,0.846,1.0,0.917	1.0,1.0,1.0,1.0,1.0	-0.047	SE	chr9:7174739:7174875:7172802:7172921:7175241:7175412
24120	ENSMUSG00000043831	Lysmd4	chr7	+	24120	4,0,0,3,5	2,3,1,0,1	4,8,1,0,0	0,2,0,4,0	184	122	1	1	0.57,0.0,0.0,1.0,0.768	1.0,0.726,1.0,0.0,NA	-0.214	SE	chr7:67222975:67223038:67222595:67222629:67223608:67223891
24121	ENSMUSG00000043831	Lysmd4	chr7	+	24121	8,0,0,3,1	0,0,0,0,0	0,0,0,0,0	1,7,0,0,0	147	122	1	1	1.0,NA,NA,1.0,1.0	0.0,0.0,NA,NA,NA	1	SE	chr7:67224375:67224401:67223608:67223891:67225025:67228468
24122	ENSMUSG00000043831	Lysmd4	chr7	+	24122	10,0,0,3,2	20,13,7,19,14	0,0,0,0,0	22,27,2,14,19	147	122	1.22901e-06	3.2701e-05	0.293,0.0,0.0,0.116,0.106	0.0,0.0,0.0,0.0,0.0	0.103	SE	chr7:67224375:67224401:67223608:67223891:67225863:67228463
24123	ENSMUSG00000043831	Lysmd4	chr7	+	24123	0,0,0,0,0	20,13,7,19,14	1,7,0,0,0	22,27,2,14,19	244	122	0.39204	1	0.0,0.0,0.0,0.0,0.0	0.022,0.115,0.0,0.0,0.0	-0.027	SE	chr7:67225025:67225159:67223608:67223891:67225863:67228455
24126	ENSMUSG00000037531	Mrpl47	chr3	-	24126	1.68311e+19	13,18,19,0,7	8.32131e+16	5,8,12,3,3	244	122	0.043592	0.343199	0.985,0.968,0.971,1.0,0.989	0.988,0.988,0.98,0.994,0.994	-0.006	SE	chr3:32730080:32730211:32728431:32728527:32731159:32731256
24131	ENSMUSG00000041570	Camsap2	chr1	-	24131	0,0,0,2,0	30,4,15,11,19	0,0,0,0,0	11,13,7,9,19	154	122	1	1	0.0,0.0,0.0,0.126,0.0	0.0,0.0,0.0,0.0,0.0	0.025	SE	chr1:136297283:136297316:136293279:136293421:136297741:136297825
24132	ENSMUSG00000041570	Camsap2	chr1	-	24132	45,10,36,20,28	0,0,0,0,3	19,30,14,12,29	0,1,0,0,0	205	122	1	1	1.0,1.0,1.0,1.0,0.847	1.0,0.947,1.0,1.0,1.0	-0.02	SE	chr1:136297741:136297825:136293279:136293421:136304294:136304456
24133	ENSMUSG00000039108	Lsm14b	chr2	+	24133	28,49,43,44,38	24,35,15,32,26	2,12,4,1,2	7,27,18,16,44	238	122	5.55112e-16	3.85681e-14	0.374,0.418,0.595,0.413,0.428	0.128,0.186,0.102,0.031,0.023	0.352	SE	chr2:180028957:180029074:180027899:180028035:180031360:180031528
24134	ENSMUSG00000039108	Lsm14b	chr2	+	24134	61,85,42,67,72	0,0,0,0,0	28,46,47,31,84	0,0,0,0,4	244	122	1	1	1.0,1.0,1.0,1.0,1.0	1.0,1.0,1.0,1.0,0.913	0.017	SE	chr2:180031360:180031528:180027899:180028035:180031793:180031871
24135	ENSMUSG00000039108	Lsm14b	chr2	+	24135	25,38,19,33,29	0,0,0,0,0	7,29,20,16,45	2,0,3,0,0	244	122	0.539087	1	1.0,1.0,1.0,1.0,1.0	0.636,1.0,0.769,1.0,1.0	0.119	SE	chr2:180031360:180031528:180027899:180028035:180032060:180032222
24136	ENSMUSG00000039108	Lsm14b	chr2	+	24136	30,28,25,27,27	0,0,0,0,0	8,16,20,13,25	2,0,3,0,0	199	122	0.653386	1	1.0,1.0,1.0,1.0,1.0	0.71,1.0,0.803,1.0,1.0	0.097	SE	chr2:180031793:180031871:180027899:180028035:180032060:180032222
24137	ENSMUSG00000039108	Lsm14b	chr2	+	24137	67,78,52,62,73	1,3,4,1,3	29,35,49,28,61	0,2,2,0,1	199	122	0.0479684	0.371173	0.976,0.941,0.889,0.974,0.937	1.0,0.915,0.938,1.0,0.974	-0.022	SE	chr2:180031793:180031871:180031360:180031528:180032060:180032222
24139	ENSMUSG00000027523	Gnas	chr2	+	24139	0,1,0,0,0	4,7,3,0,8	0,0,0,2,0	2,2,3,4,2	216	122	1	1	0.0,0.075,0.0,NA,0.0	0.0,0.0,0.0,0.22,0.0	-0.025	SE	chr2:174300430:174300525:174297858:174300217:174334211:174334284
24140	ENSMUSG00000027523	Gnas	chr2	+	24140	333308219235241	190145109137175	40,51,39,56,34	124142116125147	145	122	0	0	0.596,0.641,0.628,0.591,0.537	0.213,0.232,0.221,0.274,0.163	0.378	SE	chr2:174328107:174328131:174327698:174327941:174334211:174334284
24141	ENSMUSG00000027523	Gnas	chr2	+	24141	2.66627e+19	190145109137175	2.41033e+19	124142116125147	244	122	0.0828536	0.581661	0.875,0.903,0.901,0.919,0.903	0.907,0.921,0.92,0.919,0.896	-0.012	SE	chr2:174328107:174330434:174327767:174327941:174334211:174334284
24142	ENSMUSG00000027523	Gnas	chr2	+	24142	36,37,24,32,32	0,4,1,0,2	2,8,7,9,4	2,0,3,0,0	244	122	0.603019	1	1.0,0.822,0.923,1.0,0.889	0.333,1.0,0.538,1.0,1.0	0.153	SE	chr2:174328107:174330434:174327767:174327941:174341652:174341707
24143	ENSMUSG00000027523	Gnas	chr2	+	24143	36,37,24,32,32	0,0,0,0,0	2,11,8,10,4	0,1,0,0,0	244	122	1	1	1.0,1.0,1.0,1.0,1.0	1.0,0.846,1.0,1.0,1.0	0.031	SE	chr2:174328107:174330434:174327767:174327941:174341809:174341929
24144	ENSMUSG00000027523	Gnas	chr2	+	24144	1.08998e+17	0,4,1,0,2	808996829863934	2,0,3,0,0	194	122	1	1	1.0,0.994,0.998,1.0,0.997	0.996,1.0,0.994,1.0,1.0	0	SE	chr2:174334211:174334284:174327569:174327941:174341652:174341707
24145	ENSMUSG00000027523	Gnas	chr2	+	24145	102,65,49,79,95	0,0,0,0,0	67,77,69,73,78	0,1,0,0,0	194	122	1	1	1.0,1.0,1.0,1.0,1.0	1.0,0.98,1.0,1.0,1.0	0.004	SE	chr2:174334211:174334284:174327569:174327941:174341809:174341929
24146	ENSMUSG00000027523	Gnas	chr2	+	24146	2.95629e+19	2,0,0,0,0	2.71438e+19	0,0,0,0,0	194	122	1	1	0.999,1.0,1.0,1.0,1.0	1.0,1.0,1.0,1.0,1.0	0	SE	chr2:174334211:174334284:174328107:174330434:174336746:174336791
24147	ENSMUSG00000027523	Gnas	chr2	+	24147	2.78528e+19	0,0,0,0,0	2.44132e+19	0,0,1,0,0	194	122	1	1	1.0,1.0,1.0,1.0,1.0	1.0,1.0,0.999,1.0,1.0	0	SE	chr2:174334211:174334284:174328107:174330434:174341652:174341707
24148	ENSMUSG00000027523	Gnas	chr2	+	24148	1.56416e+19	0,0,0,0,0	1.43619e+19	0,3,2,1,0	194	122	1	1	1.0,1.0,1.0,1.0,1.0	1.0,0.998,0.998,0.999,1.0	0.001	SE	chr2:174334211:174334284:174328107:174330434:174341809:174341929
24149	ENSMUSG00000027523	Gnas	chr2	+	24149	474402336444533	0,0,0,0,0	408576490494438	0,0,1,0,0	166	122	1	1	1.0,1.0,1.0,1.0,1.0	1.0,1.0,0.997,1.0,1.0	0.001	SE	chr2:174336746:174336791:174328107:174330434:174341652:174341707
24150	ENSMUSG00000027523	Gnas	chr2	+	24150	1,0,0,0,0	0,0,0,0,0	0,0,0,0,0	0,3,2,1,0	166	122	1	1	1.0,NA,NA,NA,NA	NA,0.0,0.0,0.0,NA	1	SE	chr2:174336746:174336791:174328107:174330434:174341809:174341929
24151	ENSMUSG00000027523	Gnas	chr2	+	24151	1.92417e+19	1.28113e+19	1.68724e+19	1.02913e+19	166	122	0.000191412	0.00314309	0.525,0.503,0.508,0.486,0.521	0.546,0.577,0.598,0.583,0.55	-0.062	SE	chr2:174336746:174336791:174334211:174334284:174341652:174341707
24152	ENSMUSG00000027523	Gnas	chr2	+	24152	335362279351425	0,0,0,20,8	343435356371307	12,11,10,3,13	166	122	0.0170058	0.156351	1.0,1.0,1.0,0.928,0.975	0.955,0.967,0.963,0.989,0.946	0.017	SE	chr2:174336746:174336791:174334211:174334284:174341809:174341929
24153	ENSMUSG00000027523	Gnas	chr2	+	24153	5.67249e+19	0,0,0,20,8	3.81152e+19	12,11,10,3,13	179	122	1	1	1.0,1.0,1.0,0.995,0.998	0.995,0.997,0.997,0.999,0.995	0.002	SE	chr2:174341649:174341707:174334211:174334284:174341809:174341929
24154	ENSMUSG00000027523	Gnas	chr2	+	24154	1.04491e+16	0,4,0,0,1	680897773850716	2,0,0,0,0	179	122	1	1	1.0,0.994,1.0,1.0,0.999	0.996,1.0,1.0,1.0,1.0	-0.001	SE	chr2:174341649:174341707:174334211:174334284:174343199:174343297
24155	ENSMUSG00000027523	Gnas	chr2	+	24155	2.81425e+19	0,0,0,0,0	2.02328e+19	0,1,0,0,0	176	122	1	1	1.0,1.0,1.0,1.0,1.0	1.0,0.999,1.0,1.0,1.0	0	SE	chr2:174341652:174341707:174327569:174327941:174341809:174341929
24156	ENSMUSG00000027523	Gnas	chr2	+	24156	2.81425e+19	0,0,0,0,0	2.02128e+19	0,3,2,1,0	176	122	1	1	1.0,1.0,1.0,1.0,1.0	1.0,0.998,0.999,0.999,1.0	0.001	SE	chr2:174341652:174341707:174328107:174330434:174341809:174341929
24157	ENSMUSG00000027523	Gnas	chr2	+	24157	4.09037e+19	0,0,0,20,8	3.05041e+19	12,11,10,3,13	176	122	1	1	1.0,1.0,1.0,0.993,0.997	0.994,0.996,0.996,0.999,0.995	0.002	SE	chr2:174341652:174341707:174334211:174334284:174341809:174341929
24158	ENSMUSG00000027523	Gnas	chr2	+	24158	483505417560573	0,4,0,0,1	408535453438444	2,0,0,0,0	176	122	1	1	1.0,0.989,1.0,1.0,0.997	0.993,1.0,1.0,1.0,1.0	-0.001	SE	chr2:174341652:174341707:174334211:174334284:174343199:174343297
24159	ENSMUSG00000027523	Gnas	chr2	+	24159	4.40438e+19	0,1,0,0,0	3.36448e+19	0,0,0,0,0	176	122	1	1	1.0,1.0,1.0,1.0,1.0	1.0,1.0,1.0,1.0,1.0	0	SE	chr2:174341652:174341707:174336746:174336791:174341809:174341929
24160	ENSMUSG00000027523	Gnas	chr2	+	24160	7.46769e+19	0,4,0,0,1	5.57477e+19	2,0,0,0,0	241	122	1	1	1.0,0.999,1.0,1.0,1.0	0.999,1.0,1.0,1.0,1.0	0	SE	chr2:174341809:174341929:174334211:174334284:174343199:174343297
24161	ENSMUSG00000027523	Gnas	chr2	+	24161	1.37951e+23	11,16,5,7,6	1.00631e+24	1,6,7,1,5	241	122	1	1	0.998,0.997,0.999,0.999,0.999	1.0,0.999,0.999,1.0,0.999	-0.001	SE	chr2:174341809:174341929:174341649:174341707:174343199:174343297
24162	ENSMUSG00000027523	Gnas	chr2	+	24162	6.55363e+19	4,3,0,0,0	4.70071e+19	4,6,5,6,0	219	122	1	1	0.999,0.999,1.0,1.0,1.0	0.998,0.998,0.998,0.998,1.0	0.001	SE	chr2:174343199:174343297:174334211:174334284:174345074:174345129
24163	ENSMUSG00000041258	Zfp236	chr18	-	24163	14,9,10,6,18	0,0,0,0,0	14,8,7,14,11	1,0,0,0,0	244	122	1	1	1.0,1.0,1.0,1.0,1.0	0.875,1.0,1.0,1.0,1.0	0.025	SE	chr18:82607747:82607879:82604188:82604386:82609287:82609475
24164	ENSMUSG00000041258	Zfp236	chr18	-	24164	1,1,2,1,0	5,2,2,2,11	4,0,0,0,0	1,6,5,1,1	203	122	0.339049	1	0.107,0.231,0.375,0.231,0.0	0.706,0.0,0.0,0.0,0.0	0.048	SE	chr18:82610604:82610686:82609287:82609475:82617709:82617750
24166	ENSMUSG00000041258	Zfp236	chr18	-	24166	28,12,24,10,36	0,0,0,2,0	13,21,7,18,19	0,0,0,1,0	244	122	1	1	1.0,1.0,1.0,0.714,1.0	1.0,1.0,1.0,0.9,1.0	-0.037	SE	chr18:82664837:82664981:82658002:82658206:82668571:82668744
24167	ENSMUSG00000041258	Zfp236	chr18	-	24167	106164101179145	0,0,0,0,0	108151143171159	0,0,2,0,0	244	122	1	1	1.0,1.0,1.0,1.0,1.0	1.0,1.0,0.973,1.0,1.0	0.005	SE	chr18:82680591:82680756:82674306:82674485:82682144:82682287
24168	ENSMUSG00000042079	Hnrnpf	chr6	+	24168	917590656825950	280185191191213	561767869612729	211234275168225	181	122	0.0569793	0.427555	0.688,0.683,0.698,0.744,0.75	0.642,0.688,0.681,0.711,0.686	0.031	SE	chr6:117907148:117907208:117906789:117906839:117917469:117917598
24169	ENSMUSG00000042079	Hnrnpf	chr6	+	24169	117,79,78,152,140	0,0,1,0,0	85,153,102,87,130	0,2,3,0,3	244	122	0.512063	1	1.0,1.0,0.975,1.0,1.0	1.0,0.975,0.944,1.0,0.956	0.02	SE	chr6:117917469:117917598:117900323:117900506:117923707:117925619
24170	ENSMUSG00000042079	Hnrnpf	chr6	+	24170	1.76412e+19	3,2,2,2,0	1.08516e+19	0,0,0,0,1	244	122	1	1	0.997,0.997,0.997,0.998,1.0	1.0,1.0,1.0,1.0,0.999	-0.002	SE	chr6:117917469:117917598:117906848:117907208:117923707:117925619
24171	ENSMUSG00000042079	Hnrnpf	chr6	+	24171	1.16069e+21	42,33,24,70,71	8.45799e+20	28,60,32,29,41	182	122	1	1	0.995,0.995,0.996,0.989,0.99	0.995,0.991,0.995,0.995,0.994	-0.001	SE	chr6:117919098:117919159:117917293:117917598:117923707:117923798
24172	ENSMUSG00000042079	Hnrnpf	chr6	+	24172	1,8,0,5,1	9.84978e+19	1,4,1,11,2	7.20583e+19	196	122	1	1	0.0,0.001,0.0,0.0,0.0	0.0,0.0,0.0,0.001,0.0	0	SE	chr6:117919290:117919365:117919098:117919159:117923707:117923967
24182	ENSMUSG00000062949	Atp11c	chrX	-	24182	7,1,15,6,12	42,46,44,21,20	36,28,30,29,62	46,7,80,28,49	226	122	3.53525e-06	8.55242e-05	0.083,0.012,0.155,0.134,0.245	0.297,0.683,0.168,0.359,0.406	-0.257	SE	chrX:60229147:60229252:60223289:60225793:60236556:60236710
24183	ENSMUSG00000062949	Atp11c	chrX	-	24183	166,120,127,78,98	0,0,0,0,0	134,55,165,57,140	0,1,0,0,0	244	122	1	1	1.0,1.0,1.0,1.0,1.0	1.0,0.965,1.0,1.0,1.0	0.007	SE	chrX:60236556:60236710:60223292:60225793:60238469:60238573
24184	ENSMUSG00000062949	Atp11c	chrX	-	24184	218130126122139	0,0,0,0,0	143130147100174	0,0,0,0,3	244	122	1	1	1.0,1.0,1.0,1.0,1.0	1.0,1.0,1.0,1.0,0.967	0.007	SE	chrX:60242761:60242897:60240772:60240838:60245163:60245291
24185	ENSMUSG00000062949	Atp11c	chrX	-	24185	91,79,88,79,62	0,0,0,0,0	56,29,76,53,64	0,0,1,3,0	186	122	1	1	1.0,1.0,1.0,1.0,1.0	1.0,1.0,0.98,0.921,1.0	0.02	SE	chrX:60292318:60292383:60291919:60292001:60295188:60295292
24186	ENSMUSG00000062949	Atp11c	chrX	-	24186	227116183113148	7,13,6,7,7	134,94,190,164,184	2,0,3,7,6	172	122	0.002183	0.0271741	0.958,0.864,0.956,0.92,0.937	0.979,1.0,0.978,0.943,0.956	-0.044	SE	chrX:60293606:60293657:60292318:60292383:60295188:60295292
24187	ENSMUSG00000062949	Atp11c	chrX	-	24187	127,46,82,81,76	0,0,0,0,0	93,46,110,72,87	0,0,0,7,0	229	122	0.708509	1	1.0,1.0,1.0,1.0,1.0	1.0,1.0,1.0,0.846,1.0	0.031	SE	chrX:60304224:60304332:60296960:60297089:60321433:60321553
24188	ENSMUSG00000062949	Atp11c	chrX	-	24188	72,36,50,42,24	7,0,0,0,0	38,15,34,38,49	0,0,0,0,0	202	122	0.55729	1	0.861,1.0,1.0,1.0,1.0	1.0,1.0,1.0,1.0,1.0	-0.028	SE	chrX:60307196:60307277:60304224:60304332:60321433:60321553
24189	ENSMUSG00000062949	Atp11c	chrX	-	24189	224,98,147,118,142	1,0,0,0,0	104,44,128,141,136	0,0,0,0,0	211	122	1	1	0.992,1.0,1.0,1.0,1.0	1.0,1.0,1.0,1.0,1.0	-0.002	SE	chrX:60309715:60309805:60307196:60307277:60321433:60321553
24190	ENSMUSG00000022429	Dmc1	chr15	-	24190	23,19,10,8,12	0,0,2,0,0	23,24,29,23,34	0,1,0,0,0	236	122	1	1	1.0,1.0,0.721,1.0,1.0	1.0,0.925,1.0,1.0,1.0	-0.041	SE	chr15:79584861:79584976:79584318:79584379:79585097:79585171
24191	ENSMUSG00000022429	Dmc1	chr15	-	24191	0,2,3,1,0	13,12,5,2,0	4,16,2,19,0	9,4,9,0,11	213	122	1	1	0.0,0.087,0.256,0.223,NA	0.203,0.696,0.113,1.0,0.0	-0.261	SE	chr15:79585668:79585760:79585097:79585171:79591604:79591646
24192	ENSMUSG00000022429	Dmc1	chr15	-	24192	0,2,1,0,0	0,2,0,0,0	17,23,4,14,4	0,0,0,8,0	194	122	1	1	NA,0.386,1.0,NA,NA	1.0,1.0,1.0,0.524,1.0	-0.212	SE	chr15:79588750:79588823:79585668:79585760:79591604:79591646
24194	ENSMUSG00000022429	Dmc1	chr15	-	24194	18,24,6,4,7	0,0,2,0,0	24,23,17,28,9	2,0,0,5,0	174	122	0.198873	1	1.0,1.0,0.678,1.0,1.0	0.894,1.0,1.0,0.797,1.0	-0.003	SE	chr15:79593134:79593187:79591604:79591646:79596243:79596326
24195	ENSMUSG00000031974	Abcb10	chr8	-	24195	80,60,58,69,105	0,0,0,0,0	60,62,93,72,90	0,0,1,0,0	244	122	1	1	1.0,1.0,1.0,1.0,1.0	1.0,1.0,0.979,1.0,1.0	0.004	SE	chr8:123970970:123971171:123969719:123969922:123982401:123983122
24200	ENSMUSG00000087165	2010001A14Rik	chr11	-	24200	25,17,19,19,51	6,6,9,6,6	55,75,76,72,43	3,15,27,12,12	244	122	0.461181	1	0.676,0.586,0.514,0.613,0.81	0.902,0.714,0.585,0.75,0.642	-0.079	SE	chr11:57796025:57796173:57795498:57795794:57796311:57796397
24201	ENSMUSG00000087165	2010001A14Rik	chr11	-	24201	10,7,14,11,29	0,4,0,0,0	27,46,43,39,26	0,4,0,3,0	244	122	0.720681	1	1.0,0.467,1.0,1.0,1.0	1.0,0.852,1.0,0.867,1.0	-0.05	SE	chr11:57796025:57796173:57795498:57795794:57801233:57801398
24202	ENSMUSG00000087165	2010001A14Rik	chr11	-	24202	17,7,8,6,15	0,4,0,0,0	23,40,53,35,35	0,4,0,3,0	207	122	0.787075	1	1.0,0.508,1.0,1.0,1.0	1.0,0.855,1.0,0.873,1.0	-0.044	SE	chr11:57796311:57796397:57795518:57795794:57801233:57801414
24203	ENSMUSG00000087165	2010001A14Rik	chr11	-	24203	26,11,11,12,26	0,0,4,2,2	48,53,64,57,43	1,0,3,4,3	207	122	0.657366	1	1.0,1.0,0.618,0.78,0.885	0.966,1.0,0.926,0.894,0.894	-0.079	SE	chr11:57796311:57796397:57796025:57796173:57801233:57801414
24206	ENSMUSG00000063087	Gm10125	chr18	-	24206	6,0,0,9,6	1,2,0,0,0	0,0,0,0,0	2,4,0,1,0	205	122	1	1	0.781,0.0,NA,1.0,1.0	0.0,0.0,NA,0.0,NA	0.695	SE	chr18:5583712:5583796:5583011:5583133:5592159:5592190
24207	ENSMUSG00000040599	Mis12	chr11	+	24207	219180256212276	9,9,5,9,18	187203250221229	14,25,26,24,13	244	122	2.12143e-05	0.000435125	0.924,0.909,0.962,0.922,0.885	0.87,0.802,0.828,0.822,0.898	0.076	SE	chr11:71020005:71020189:71019610:71019723:71024549:71024711
24208	ENSMUSG00000040599	Mis12	chr11	+	24208	530383502486595	0,0,0,0,0	383475565498526	0,1,1,0,1	244	122	1	1	1.0,1.0,1.0,1.0,1.0	1.0,0.996,0.996,1.0,0.996	0.002	SE	chr11:71024549:71024711:71019610:71020189:71025109:71025167
24209	ENSMUSG00000040599	Mis12	chr11	+	24209	314217256280330	0,0,0,0,0	203282316286302	0,1,1,0,1	244	122	1	1	1.0,1.0,1.0,1.0,1.0	1.0,0.993,0.994,1.0,0.993	0.004	SE	chr11:71024557:71024711:71019861:71020189:71025109:71025158
24210	ENSMUSG00000010911	Apip	chr2	+	24210	733598542644662	1,2,0,1,5	600888651772724	0,3,0,0,2	170	122	1	1	0.998,0.995,1.0,0.998,0.99	1.0,0.995,1.0,1.0,0.996	-0.002	SE	chr2:103087112:103087161:103082954:103083055:103088560:103088678
24211	ENSMUSG00000010911	Apip	chr2	+	24211	1.37112e+19	0,0,5,4,4	1.33816e+19	0,0,0,0,0	244	122	1	1	1.0,1.0,0.99,0.993,0.994	1.0,1.0,1.0,1.0,1.0	-0.005	SE	chr2:103091748:103091916:103089402:103089538:103092464:103092631
24212	ENSMUSG00000025228	Actr1a	chr19	-	24212	1.44514e+19	0,0,0,0,0	1.11713e+19	1,0,0,0,0	183	122	1	1	1.0,1.0,1.0,1.0,1.0	0.999,1.0,1.0,1.0,1.0	0	SE	chr19:46379412:46379474:46378607:46378648:46379581:46379756
24213	ENSMUSG00000025228	Actr1a	chr19	-	24213	642534518656620	2,0,0,0,0	434638563466497	0,0,0,0,0	186	122	1	1	0.995,1.0,1.0,1.0,1.0	1.0,1.0,1.0,1.0,1.0	-0.001	SE	chr19:46387451:46387516:46385012:46385088:46395629:46395735
24218	ENSMUSG00000033253	Szt2	chr4	-	24218	38,27,20,26,17	0,0,0,0,0	23,33,17,30,16	0,0,0,0,2	238	122	1	1	1.0,1.0,1.0,1.0,1.0	1.0,1.0,1.0,1.0,0.804	0.039	SE	chr4:118364601:118364718:118363615:118363684:118364839:118365245
24220	ENSMUSG00000028521	Slc35d1	chr4	-	24220	63,54,78,37,45	5,1,0,0,0	55,33,63,64,67	0,0,0,1,0	214	122	0.884632	1	0.878,0.969,1.0,1.0,1.0	1.0,1.0,1.0,0.973,1.0	-0.025	SE	chr4:103205105:103205198:103190831:103190899:103208109:103208212
24221	ENSMUSG00000028521	Slc35d1	chr4	-	24221	20,18,29,15,25	9,0,2,0,0	23,12,31,24,34	1,0,0,0,0	214	122	0.00100669	0.0137763	0.559,1.0,0.892,1.0,1.0	0.929,1.0,1.0,1.0,1.0	-0.096	SE	chr4:103205105:103205198:103190831:103190899:103210528:103210597
24222	ENSMUSG00000028521	Slc35d1	chr4	-	24222	62,39,26,35,25	9,0,2,0,0	19,22,35,42,38	1,0,0,0,0	224	122	0.00132334	0.0174649	0.79,1.0,0.876,1.0,1.0	0.912,1.0,1.0,1.0,1.0	-0.049	SE	chr4:103208109:103208212:103190831:103190899:103210528:103210597
24223	ENSMUSG00000028521	Slc35d1	chr4	-	24223	100,81,75,59,49	0,1,0,0,3	51,47,68,81,73	0,0,0,0,1	224	122	1	1	1.0,0.978,1.0,1.0,0.899	1.0,1.0,1.0,1.0,0.975	-0.02	SE	chr4:103208109:103208212:103205105:103205198:103210528:103210597
24224	ENSMUSG00000020390	Ube2b	chr11	-	24224	3.80739e+19	0,1,0,0,0	3.6164e+19	0,0,0,1,0	210	122	1	1	1.0,1.0,1.0,1.0,1.0	1.0,1.0,1.0,1.0,1.0	0	SE	chr11:51988611:51988700:51985496:51986810:51991393:51991483
24225	ENSMUSG00000020390	Ube2b	chr11	-	24225	2.90132e+19	12,12,7,3,3	2.7553e+19	10,9,4,18,4	211	122	1	1	0.993,0.994,0.995,0.998,0.998	0.994,0.995,0.997,0.99,0.998	0.001	SE	chr11:51991393:51991483:51988611:51988700:51995373:51995399
24226	ENSMUSG00000020390	Ube2b	chr11	-	24226	1.34612e+18	0,0,0,6,0	1.12013e+19	0,2,0,0,5	211	122	1	1	1.0,1.0,1.0,0.991,1.0	1.0,0.997,1.0,1.0,0.993	0	SE	chr11:51991393:51991483:51988611:51988700:51997817:51997898
24227	ENSMUSG00000020390	Ube2b	chr11	-	24227	216229160196182	0,0,0,6,0	161220194248207	0,2,0,0,5	147	122	1	1	1.0,1.0,1.0,0.964,1.0	1.0,0.989,1.0,1.0,0.972	0.001	SE	chr11:51995373:51995399:51988611:51988700:51997817:51997898
24228	ENSMUSG00000020390	Ube2b	chr11	-	24228	1.75222e+19	1,0,0,3,1	1.76919e+19	0,0,0,0,0	147	122	1	1	0.999,1.0,1.0,0.998,0.999	1.0,1.0,1.0,1.0,1.0	-0.001	SE	chr11:51995373:51995399:51991393:51991483:51997817:51997898
24229	ENSMUSG00000020390	Ube2b	chr11	-	24229	491581368420485	0,0,0,0,0	428536436573535	0,0,0,2,0	190	122	1	1	1.0,1.0,1.0,1.0,1.0	1.0,1.0,1.0,0.995,1.0	0.001	SE	chr11:52000292:52000361:51997645:51997898:52000676:52000762
24230	ENSMUSG00000042719	Naa25	chr5	+	24230	329244272245318	0,3,0,0,0	168205253170171	0,0,3,2,0	207	122	1	1	1.0,0.98,1.0,1.0,1.0	1.0,1.0,0.98,0.98,1.0	0.004	SE	chr5:121407192:121407278:121397935:121398062:121408196:121408335
24232	ENSMUSG00000042719	Naa25	chr5	+	24232	866735758624830	4,0,0,0,0	466504615489593	0,0,0,0,0	211	122	1	1	0.992,1.0,1.0,1.0,1.0	1.0,1.0,1.0,1.0,1.0	-0.002	SE	chr5:121424513:121424603:121423534:121423742:121425970:121426151
24233	ENSMUSG00000042719	Naa25	chr5	+	24233	1.00082e+15	1,1,0,5,0	566574704615683	0,0,0,0,0	244	122	1	1	0.998,0.998,1.0,0.988,1.0	1.0,1.0,1.0,1.0,1.0	-0.003	SE	chr5:121425970:121426151:121424513:121424603:121426726:121426826
24234	ENSMUSG00000042719	Naa25	chr5	+	24234	916755752746907	0,0,0,0,0	527534638574578	0,1,0,0,7	221	122	1	1	1.0,1.0,1.0,1.0,1.0	1.0,0.997,1.0,1.0,0.979	0.005	SE	chr5:121426726:121426826:121425970:121426151:121430604:121430756
24235	ENSMUSG00000042719	Naa25	chr5	+	24235	63,99,64,54,92	531425400415489	37,61,27,35,65	317331364312328	244	122	0.0723066	0.52029	0.056,0.104,0.074,0.061,0.086	0.055,0.084,0.036,0.053,0.09	0.013	SE	chr5:121429332:121429461:121426726:121426826:121430604:121430756
24236	ENSMUSG00000042719	Naa25	chr5	+	24236	409279306220354	0,1,0,0,0	188212304169224	0,0,0,0,0	232	122	1	1	1.0,0.993,1.0,1.0,1.0	1.0,1.0,1.0,1.0,1.0	-0.001	SE	chr5:121438727:121438838:121437607:121437705:121439334:121439481
24237	ENSMUSG00000027775	Mfsd1	chr3	+	24237	1.02695e+15	1,1,3,0,0	666785874883826	0,0,0,0,0	224	122	1	1	0.998,0.998,0.993,1.0,1.0	1.0,1.0,1.0,1.0,1.0	-0.002	SE	chr3:67592569:67592672:67589830:67589939:67594298:67594397
24238	ENSMUSG00000027775	Mfsd1	chr3	+	24238	822860800838798	0,1,1,0,1	661771876717846	3,0,0,0,0	234	122	1	1	1.0,0.998,0.998,1.0,0.998	0.991,1.0,1.0,1.0,1.0	0.001	SE	chr3:67599939:67600052:67598027:67598125:67600592:67600640
24239	ENSMUSG00000014075	Tctex1d2	chr16	+	24239	532481409410477	8,2,1,8,4	272232297275307	0,0,0,1,0	244	122	0.102426	0.690628	0.971,0.992,0.995,0.962,0.984	1.0,1.0,1.0,0.993,1.0	-0.018	SE	chr16:32422819:32422953:32419701:32419927:32425240:32425310
24240	ENSMUSG00000014075	Tctex1d2	chr16	+	24240	531465398397487	31,19,16,23,16	230236294267309	25,35,30,24,37	191	122	5.10561e-10	2.20402e-08	0.916,0.94,0.941,0.917,0.951	0.855,0.812,0.862,0.877,0.842	0.083	SE	chr16:32425240:32425310:32422819:32422953:32426857:32426921
24241	ENSMUSG00000014075	Tctex1d2	chr16	+	24241	143157108135113	0,6,0,0,0	106,102,122,88,122	16,3,2,0,1	185	122	8.79502e-05	0.00156045	1.0,0.945,1.0,1.0,1.0	0.814,0.957,0.976,1.0,0.988	0.042	SE	chr16:32426857:32426921:32422819:32422953:32428755:32429095
24242	ENSMUSG00000017718	Afmid	chr11	+	24242	16,21,15,12,7	6,0,7,8,8	18,3,6,5,3	0,3,0,0,1	212	122	0.000279044	0.00441046	0.605,1.0,0.552,0.463,0.335	1.0,0.365,1.0,1.0,0.633	-0.209	SE	chr11:117828078:117828169:117825923:117826006:117832344:117832449
24243	ENSMUSG00000017718	Afmid	chr11	+	24243	18,15,13,5,2	0,0,0,0,0	9,5,1,4,11	0,0,0,0,1	170	122	1	1	1.0,1.0,1.0,1.0,1.0	1.0,1.0,1.0,1.0,0.888	0.022	SE	chr11:117832527:117832576:117832103:117832449:117834945:117835018
24244	ENSMUSG00000017718	Afmid	chr11	+	24244	57,40,20,40,42	0,0,2,0,0	38,20,15,10,20	1,2,0,0,3	207	122	0.539043	1	1.0,1.0,0.855,1.0,1.0	0.957,0.855,1.0,1.0,0.797	0.049	SE	chr11:117834766:117834852:117832527:117832576:117834945:117835018
24245	ENSMUSG00000017718	Afmid	chr11	+	24245	68,49,16,68,47	1,0,0,5,3	29,30,30,25,44	0,0,0,0,0	244	122	0.0465613	0.361729	0.971,1.0,1.0,0.872,0.887	1.0,1.0,1.0,1.0,1.0	-0.054	SE	chr11:117835665:117835807:117835502:117835581:117836407:117836512
24246	ENSMUSG00000017718	Afmid	chr11	+	24246	50,24,6,40,22	0,0,0,1,0	8,13,17,14,15	0,3,0,0,1	226	122	1	1	1.0,1.0,1.0,0.956,1.0	1.0,0.701,1.0,1.0,0.89	0.073	SE	chr11:117836407:117836512:117832527:117832576:117838492:117839908
24249	ENSMUSG00000048154	Kmt2d	chr15	-	24249	0,0,0,1,1	13,2,11,7,2	0,1,0,0,2	6,10,6,6,1	169	122	1	1	0.0,0.0,0.0,0.093,0.265	0.0,0.067,0.0,0.0,0.591	-0.06	SE	chr15:98836580:98836628:98835181:98835467:98837074:98837164
24250	ENSMUSG00000048154	Kmt2d	chr15	-	24250	15,21,28,19,22	0,3,0,0,0	29,12,43,18,45	0,0,0,0,0	244	122	1	1	1.0,0.778,1.0,1.0,1.0	1.0,1.0,1.0,1.0,1.0	-0.044	SE	chr15:98865500:98865663:98865127:98865293:98865788:98865898
24251	ENSMUSG00000048416	Mlf1	chr3	+	24251	0,0,0,0,0	22,27,36,20,27	0,0,1,0,0	5,15,26,18,26	166	122	1	1	0.0,0.0,0.0,0.0,0.0	0.0,0.0,0.027,0.0,0.0	-0.005	SE	chr3:67390977:67391022:67384550:67384698:67392891:67392975
24252	ENSMUSG00000015961	Adss	chr1	-	24252	3.83925e+19	18,4,10,9,9	2.74627e+19	13,12,21,10,14	244	122	0.867825	1	0.991,0.997,0.992,0.993,0.992	0.991,0.991,0.983,0.993,0.99	0.003	SE	chr1:177773574:177773701:177772071:177772226:177775580:177775662
24253	ENSMUSG00000028882	Ppp1r8	chr4	-	24253	1.01287e+15	0,8,2,0,0	519778681638821	0,5,0,0,0	186	122	1	1	1.0,0.986,0.996,1.0,1.0	1.0,0.99,1.0,1.0,1.0	-0.002	SE	chr4:132829372:132829437:132826928:132828206:132830624:132830769
24254	ENSMUSG00000028882	Ppp1r8	chr4	-	24254	1.30011e+19	2,0,0,0,3	7.46108e+16	0,0,0,0,0	244	122	1	1	0.997,1.0,1.0,1.0,0.995	1.0,1.0,1.0,1.0,1.0	-0.002	SE	chr4:132830624:132830769:132828967:132829437:132832896:132832975
24255	ENSMUSG00000028882	Ppp1r8	chr4	-	24255	938730691712886	0,2,0,0,0	476744660577756	0,0,0,0,1	244	122	1	1	1.0,0.995,1.0,1.0,1.0	1.0,1.0,1.0,1.0,0.997	0	SE	chr4:132834636:132834790:132832896:132833117:132840643:132840704
24257	ENSMUSG00000030084	Plxna1	chr6	-	24257	45,10,11,20,28	0,0,0,0,3	25,7,19,8,10	0,0,0,0,0	244	122	1	1	1.0,1.0,1.0,1.0,0.824	1.0,1.0,1.0,1.0,1.0	-0.035	SE	chr6:89334853:89335005:89334650:89334771:89335127:89335321
24258	ENSMUSG00000030084	Plxna1	chr6	-	24258	60,20,28,31,51	6,4,0,0,1	27,24,22,26,19	0,0,3,0,0	244	122	0.0053692	0.0591357	0.833,0.714,1.0,1.0,0.962	1.0,1.0,0.786,1.0,1.0	-0.055	SE	chr6:89337150:89337351:89335396:89335493:89340522:89340637
24261	ENSMUSG00000061666	Gdpd1	chr11	-	24261	110,83,51,48,59	0,0,0,0,0	39,56,29,63,70	0,0,0,4,0	181	122	1	1	1.0,1.0,1.0,1.0,1.0	1.0,1.0,1.0,0.914,1.0	0.017	SE	chr11:87037830:87037890:87035591:87035643:87041787:87041921
24262	ENSMUSG00000061666	Gdpd1	chr11	-	24262	114,76,41,66,57	0,0,0,0,0	40,46,28,70,79	0,0,1,0,0	244	122	1	1	1.0,1.0,1.0,1.0,1.0	1.0,1.0,0.933,1.0,1.0	0.013	SE	chr11:87059424:87059560:87056791:87056837:87063898:87063941
24263	ENSMUSG00000061666	Gdpd1	chr11	-	24263	75,39,28,64,29	0,0,3,0,0	17,47,23,40,49	0,0,0,0,0	164	122	1	1	1.0,1.0,0.874,1.0,1.0	1.0,1.0,1.0,1.0,1.0	-0.025	SE	chr11:87063898:87063941:87059424:87059560:87073835:87074062
24265	ENSMUSG00000022999	Lmbr1l	chr15	-	24265	128,151,85,100,110	3,0,0,1,2	96,153,141,142,90	3,6,0,1,1	205	122	0.249945	1	0.962,1.0,1.0,0.983,0.97	0.95,0.938,1.0,0.988,0.982	0.011	SE	chr15:98908675:98908759:98908519:98908596:98908848:98908921
24266	ENSMUSG00000022999	Lmbr1l	chr15	-	24266	167181102151137	0,0,0,0,0	159160133150161	0,0,1,0,0	186	122	1	1	1.0,1.0,1.0,1.0,1.0	1.0,1.0,0.989,1.0,1.0	0.002	SE	chr15:98909202:98909267:98908848:98908921:98909387:98909456
24267	ENSMUSG00000022999	Lmbr1l	chr15	-	24267	101,138,92,106,81	0,0,0,0,0	145133130149112	0,1,0,0,0	206	122	1	1	1.0,1.0,1.0,1.0,1.0	1.0,0.987,1.0,1.0,1.0	0.003	SE	chr15:98915136:98915221:98913501:98913590:98917849:98918055
24268	ENSMUSG00000017404	Rpl19	chr11	+	24268	2.40402e+24	2,6,0,1,5	1.25882e+24	0,8,0,0,3	244	122	1	1	1.0,0.999,1.0,1.0,1.0	1.0,0.999,1.0,1.0,1.0	0	SE	chr11:98028345:98028468:98027822:98027929:98029394:98029515
24269	ENSMUSG00000043263	Ifi209	chr1	+	24269	9.56103e+15	1,10,8,3,7	2.03817e+19	2,0,4,4,1	244	122	0.662283	1	0.998,0.981,0.976,0.994,0.983	0.998,1.0,0.996,0.995,0.999	-0.011	SE	chr1:173637285:173637567:173630916:173631155:173638865:173639002
24270	ENSMUSG00000043263	Ifi209	chr1	+	24270	1.03713e+18	0,2,0,0,1	2.30419e+19	0,0,0,1,0	244	122	1	1	1.0,0.997,1.0,1.0,0.998	1.0,1.0,1.0,0.999,1.0	-0.001	SE	chr1:173641004:173641244:173638865:173639002:173642486:173642900
24271	ENSMUSG00000043263	Ifi209	chr1	+	24271	1,3,0,4,4	569695434628585	16,5,4,27,13	1.2591e+17	229	122	0.894626	1	0.001,0.002,0.0,0.003,0.004	0.007,0.003,0.002,0.016,0.007	-0.005	SE	chr1:173641336:173641444:173641004:173641244:173642486:173642900
24272	ENSMUSG00000084799	Ino80dos	chr1	+	24272	5,8,0,7,15	0,0,0,1,0	11,13,10,11,4	1,0,0,0,0	188	122	1	1	1.0,1.0,NA,0.82,1.0	0.877,1.0,1.0,1.0,1.0	-0.02	SE	chr1:63144118:63144185:63114739:63114960:63156219:63156321
24273	ENSMUSG00000026832	Cytip	chr2	-	24273	725667476682574	0,0,0,2,5	704901704704698	0,6,0,6,0	215	122	1	1	1.0,1.0,1.0,0.995,0.985	1.0,0.988,1.0,0.985,1.0	0.001	SE	chr2:58147874:58147968:58145136:58145206:58148165:58148268
24275	ENSMUSG00000053774	Ubxn7	chr16	+	24275	171,61,89,94,76	0,0,0,0,0	50,107,102,76,104	0,0,0,0,1	244	122	1	1	1.0,1.0,1.0,1.0,1.0	1.0,1.0,1.0,1.0,0.981	0.004	SE	chr16:32352798:32352946:32332256:32332360:32360007:32360075
24276	ENSMUSG00000053774	Ubxn7	chr16	+	24276	163,56,92,114,61	10,3,5,9,7	63,112,135,82,95	0,2,8,2,1	187	122	0.00049547	0.0073454	0.914,0.924,0.923,0.892,0.85	1.0,0.973,0.917,0.964,0.984	-0.067	SE	chr16:32367343:32367409:32360007:32360075:32369314:32369427
24277	ENSMUSG00000053774	Ubxn7	chr16	+	24277	128,49,80,82,73	0,0,0,0,0	40,94,69,56,76	0,0,0,0,1	234	122	1	1	1.0,1.0,1.0,1.0,1.0	1.0,1.0,1.0,1.0,0.975	0.005	SE	chr16:32369314:32369427:32360007:32360075:32372393:32372540
24278	ENSMUSG00000032122	Slc37a2	chr9	-	24278	0,0,0,0,1	139133128153133	0,0,2,2,0	82,97,63,57,86	178	122	1	1	0.0,0.0,0.0,0.0,0.005	0.0,0.0,0.021,0.023,0.0	-0.008	SE	chr9:37233052:37233109:37230315:37231656:37233309:37233374
24279	ENSMUSG00000032122	Slc37a2	chr9	-	24279	252209228313290	3,4,0,0,0	128146132168162	0,0,0,0,0	200	122	1	1	0.981,0.97,1.0,1.0,1.0	1.0,1.0,1.0,1.0,1.0	-0.01	SE	chr9:37233841:37233920:37233619:37233717:37234157:37234231
24280	ENSMUSG00000032122	Slc37a2	chr9	-	24280	362313307316393	0,0,1,1,1	144183147168187	0,0,0,0,0	207	122	1	1	1.0,1.0,0.995,0.995,0.996	1.0,1.0,1.0,1.0,1.0	-0.003	SE	chr9:37235084:37235170:37234392:37234441:37235480:37235543
24281	ENSMUSG00000032122	Slc37a2	chr9	-	24281	368368369501407	0,1,0,0,0	165157230205200	0,7,6,2,3	244	122	0.00261947	0.0317992	1.0,0.995,1.0,1.0,1.0	1.0,0.918,0.95,0.981,0.971	0.035	SE	chr9:37238215:37238382:37237736:37237774:37239130:37239207
24282	ENSMUSG00000032122	Slc37a2	chr9	-	24282	249245295328294	0,2,0,0,0	100132156141133	0,0,0,0,0	198	122	1	1	1.0,0.987,1.0,1.0,1.0	1.0,1.0,1.0,1.0,1.0	-0.003	SE	chr9:37239130:37239207:37238215:37238382:37239618:37239754
24283	ENSMUSG00000032122	Slc37a2	chr9	-	24283	268294281342291	0,0,1,0,0	106142177145168	0,0,1,0,0	200	122	1	1	1.0,1.0,0.994,1.0,1.0	1.0,1.0,0.991,1.0,1.0	0.001	SE	chr9:37241091:37241170:37239618:37239754:37241288:37241382
24284	ENSMUSG00000032122	Slc37a2	chr9	-	24284	173219190228191	0,3,1,0,1	77,93,134,107,126	2,0,0,0,0	203	122	1	1	1.0,0.978,0.991,1.0,0.991	0.959,1.0,1.0,1.0,1.0	0	SE	chr9:37241878:37241960:37241288:37241382:37255298:37255414
24285	ENSMUSG00000030747	Dgat2	chr7	-	24285	0,0,0,0,2	24,9,7,11,12	0,0,0,0,0	15,16,8,21,12	219	122	1	1	0.0,0.0,0.0,0.0,0.085	0.0,0.0,0.0,0.0,0.0	0.017	SE	chr7:99169423:99169521:99165081:99165189:99169697:99169826
24286	ENSMUSG00000028464	Tpm2	chr4	-	24286	39,33,27,22,44	0,2,2,2,1	0,0,0,0,0	15,19,11,7,26	197	122	0	0	1.0,0.911,0.893,0.872,0.965	0.0,0.0,0.0,0.0,0.0	0.928	SE	chr4:43518643:43518719:43518401:43518464:43519002:43519078
24287	ENSMUSG00000028464	Tpm2	chr4	-	24287	0,0,0,0,1	75,50,48,69,61	9,14,11,15,3	1,12,2,0,6	197	122	0	0	0.0,0.0,0.0,0.0,0.01	0.848,0.419,0.773,1.0,0.236	-0.653	SE	chr4:43519002:43519078:43518643:43518719:43519226:43519297
24294	ENSMUSG00000015312	Gadd45b	chr10	+	24294	210,141,99,153,136	0,2,0,0,0	102,126,126,134,66	0,0,0,0,0	223	122	1	1	1.0,0.975,1.0,1.0,1.0	1.0,1.0,1.0,1.0,1.0	-0.005	SE	chr10:80930447:80930549:80930072:80930359:80931028:80931251
24295	ENSMUSG00000036381	P2ry14	chr3	-	24295	10,14,22,18,14	2,0,1,0,2	12,27,14,20,14	2,17,12,0,8	225	122	1.54462e-05	0.000325257	0.731,1.0,0.923,1.0,0.791	0.765,0.463,0.387,1.0,0.487	0.269	SE	chr3:59116187:59116291:59114624:59116061:59130493:59130624
24296	ENSMUSG00000035242	Oaz1	chr10	+	24296	1.96472e+24	0,0,0,0,0	1.43542e+24	0,0,1,0,0	244	122	1	1	1.0,1.0,1.0,1.0,1.0	1.0,1.0,1.0,1.0,1.0	0	SE	chr10:80828460:80828633:80826655:80826905:80828710:80828796
24299	ENSMUSG00000019989	Enpp3	chr10	-	24299	2,4,0,3,0	0,0,0,0,0	8,2,11,6,2	0,0,0,2,0	231	122	1	1	1.0,1.0,NA,1.0,NA	1.0,1.0,1.0,0.613,1.0	0.077	SE	chr10:24807445:24807555:24805868:24805934:24808077:24808197
24303	ENSMUSG00000028423	Nfx1	chr4	+	24303	667493551570565	0,0,0,0,0	351424577396459	0,1,0,0,0	244	122	1	1	1.0,1.0,1.0,1.0,1.0	1.0,0.995,1.0,1.0,1.0	0.001	SE	chr4:40976352:40977342:40970905:40971059:40984892:40985051
24304	ENSMUSG00000028423	Nfx1	chr4	+	24304	989736787871850	0,6,0,0,0	530635833594720	0,0,0,0,0	244	122	1	1	1.0,0.984,1.0,1.0,1.0	1.0,1.0,1.0,1.0,1.0	-0.003	SE	chr4:40984892:40985051:40976352:40977342:40986692:40986770
24305	ENSMUSG00000028423	Nfx1	chr4	+	24305	705599555643675	0,0,0,5,0	395468636459596	0,0,0,0,0	199	122	1	1	1.0,1.0,1.0,0.987,1.0	1.0,1.0,1.0,1.0,1.0	-0.003	SE	chr4:40986692:40986770:40984892:40985051:40988621:40988727
24306	ENSMUSG00000028423	Nfx1	chr4	+	24306	770600669754810	5,0,0,2,4	450521681557627	5,7,6,1,3	221	122	0.872572	1	0.988,1.0,1.0,0.995,0.991	0.98,0.976,0.984,0.997,0.991	0.009	SE	chr4:40993758:40993858:40991743:40991883:40993962:40994180
24307	ENSMUSG00000028423	Nfx1	chr4	+	24307	1.0039e+15	0,1,0,0,0	666732935630766	0,0,0,0,0	230	122	1	1	1.0,0.998,1.0,1.0,1.0	1.0,1.0,1.0,1.0,1.0	0	SE	chr4:41004327:41004436:41002509:41003097:41004825:41004945
24308	ENSMUSG00000035847	Ids	chrX	-	24308	0,0,0,0,1	13,13,18,12,6	0,0,0,0,4	26,29,19,15,56	244	122	1	1	0.0,0.0,0.0,0.0,0.077	0.0,0.0,0.0,0.0,0.034	0.009	SE	chrX:70356118:70356247:70353143:70353270:70358266:70358437
24309	ENSMUSG00000035847	Ids	chrX	-	24309	23,36,40,26,33	0,0,0,0,0	39,57,66,31,90	0,1,0,0,0	244	122	1	1	1.0,1.0,1.0,1.0,1.0	1.0,0.966,1.0,1.0,1.0	0.007	SE	chrX:70359948:70360149:70358266:70358437:70361042:70361091
24310	ENSMUSG00000004929	Thop1	chr10	+	24310	245197199193230	7,5,9,7,7	154194184172142	2,3,0,0,0	244	122	4.50473e-07	1.30256e-05	0.946,0.952,0.917,0.932,0.943	0.975,0.97,1.0,1.0,1.0	-0.051	SE	chr10:81073152:81073365:81070034:81070278:81076942:81077050
24311	ENSMUSG00000004929	Thop1	chr10	+	24311	1.1358e+16	5,0,2,0,0	615756840752758	0,0,0,0,0	244	122	1	1	0.991,1.0,0.995,1.0,1.0	1.0,1.0,1.0,1.0,1.0	-0.003	SE	chr10:81075510:81075659:81073152:81073365:81076942:81077050
24312	ENSMUSG00000004929	Thop1	chr10	+	24312	1.25991e+16	0,4,0,0,2	689976987729797	0,1,0,0,0	244	122	1	1	1.0,0.991,1.0,1.0,0.996	1.0,0.998,1.0,1.0,1.0	-0.002	SE	chr10:81079457:81079593:81078469:81078630:81079870:81080237
24313	ENSMUSG00000004929	Thop1	chr10	+	24313	1.17874e+16	0,0,1,0,0	553852899731658	0,0,0,0,0	244	122	1	1	1.0,1.0,0.998,1.0,1.0	1.0,1.0,1.0,1.0,1.0	0	SE	chr10:81081306:81081435:81081026:81081213:81081599:81081736
24314	ENSMUSG00000074781	Ube2n	chr10	+	24314	5.12941e+19	3,1,4,0,1	3.66844e+19	0,0,0,0,3	244	122	1	1	0.999,1.0,0.998,1.0,0.999	1.0,1.0,1.0,1.0,0.999	-0.001	SE	chr10:95541637:95541778:95541204:95541378:95542271:95543006
24315	ENSMUSG00000074781	Ube2n	chr10	+	24315	9.57379e+19	64,52,36,45,37	6.84783e+19	39,43,38,21,15	244	122	0.179079	1	0.987,0.987,0.99,0.988,0.99	0.989,0.99,0.991,0.995,0.996	-0.004	SE	chr10:95541637:95541778:95541204:95541451:95542271:95543006
24316	ENSMUSG00000116627	AC153140.2	chr12	+	24316	3,14,11,28,28	0,0,0,0,0	35,3,2,9,5	0,1,0,0,0	244	122	1	1	1.0,1.0,1.0,1.0,1.0	1.0,0.6,1.0,1.0,1.0	0.08	SE	chr12:21012986:21013113:20990535:20990872:21013315:21013376
24317	ENSMUSG00000116627	AC153140.2	chr12	+	24317	0,1,2,3,1	1,0,0,0,0	1,1,0,1,1	0,0,0,0,0	182	122	1	1	0.0,1.0,1.0,1.0,1.0	1.0,1.0,NA,1.0,1.0	-0.2	SE	chr12:21013315:21013376:20990535:20990872:21039723:21040428
24318	ENSMUSG00000054611	Kdm2a	chr19	-	24318	72,69,117,105,118	2,0,0,0,0	89,65,64,67,89	0,0,3,0,0	211	122	1	1	0.954,1.0,1.0,1.0,1.0	1.0,1.0,0.925,1.0,1.0	0.006	SE	chr19:4326808:4326898:4324336:4325046:4328127:4328259
24319	ENSMUSG00000054611	Kdm2a	chr19	-	24319	96,80,134,132,142	0,0,2,0,0	112,85,100,105,128	0,0,1,6,0	244	122	0.727245	1	1.0,1.0,0.971,1.0,1.0	1.0,1.0,0.98,0.897,1.0	0.019	SE	chr19:4328127:4328259:4326808:4326898:4328952:4329222
24320	ENSMUSG00000054611	Kdm2a	chr19	-	24320	3,0,2,2,4	12,14,22,20,29	0,2,3,0,10	35,16,24,26,17	166	122	0.945028	1	0.155,0.0,0.063,0.068,0.092	0.0,0.084,0.084,0.0,0.302	-0.018	SE	chr19:4332440:4332485:4331185:4331269:4333642:4333919
24321	ENSMUSG00000054611	Kdm2a	chr19	-	24321	5,9,3,5,12	41,43,40,73,42	5,0,13,8,19	59,56,58,70,66	238	122	0.811604	1	0.059,0.097,0.037,0.034,0.128	0.042,0.0,0.103,0.055,0.129	0.005	SE	chr19:4388940:4389057:4362775:4362914:4394791:4394892
24322	ENSMUSG00000074039	4930520O04Rik	chr9	+	24322	37,35,23,32,42	44,38,26,30,50	27,30,27,39,33	19,22,30,30,25	177	122	0.067193	0.489295	0.367,0.388,0.379,0.424,0.367	0.495,0.485,0.383,0.473,0.476	-0.077	SE	chr9:114368843:114368899:114368302:114368484:114368988:114369063
24323	ENSMUSG00000027852	Nras	chr3	+	24323	0,0,0,2,3	358333364304358	0,1,8,5,12	249312338305255	217	122	0.825242	1	0.0,0.0,0.0,0.004,0.005	0.0,0.002,0.013,0.009,0.026	-0.008	SE	chr3:103059938:103060034:103058902:103059032:103060200:103060379
24324	ENSMUSG00000027852	Nras	chr3	+	24324	0,0,0,1,0	358333364304358	0,1,1,1,6	249312338305255	223	122	1	1	0.0,0.0,0.0,0.002,0.0	0.0,0.002,0.002,0.002,0.013	-0.003	SE	chr3:103059938:103060040:103058904:103059032:103060200:103060379
24325	ENSMUSG00000027852	Nras	chr3	+	24325	617640490534645	29,30,31,24,18	420508547504455	21,37,19,33,26	163	122	0.139353	0.8813	0.941,0.941,0.922,0.943,0.964	0.937,0.911,0.956,0.92,0.929	0.012	SE	chr3:103064115:103064157:103063329:103063453:103064233:103064560
24329	ENSMUSG00000025484	Bet1l	chr7	-	24329	21,19,8,15,15	59,37,38,83,84	4,10,27,12,20	54,88,59,55,47	244	122	0.654025	1	0.151,0.204,0.095,0.083,0.082	0.036,0.054,0.186,0.098,0.175	0.013	SE	chr7:140855805:140855930:140855073:140855165:140856220:140856349
24330	ENSMUSG00000025484	Bet1l	chr7	-	24330	8,11,3,11,9	0,4,0,0,0	10,13,11,12,4	0,0,0,2,0	213	122	0.62212	1	1.0,0.612,1.0,1.0,1.0	1.0,1.0,1.0,0.775,1.0	-0.033	SE	chr7:140856763:140856855:140856220:140856349:140857340:140857362
24334	ENSMUSG00000025137	Pcyt2	chr11	-	24334	1.13011e+17	6,8,4,6,5	684985930877683	3,6,13,5,2	187	122	1	1	0.992,0.989,0.993,0.991,0.992	0.993,0.991,0.979,0.991,0.996	0.001	SE	chr11:120611347:120611413:120611112:120611178:120611627:120611705
24335	ENSMUSG00000025137	Pcyt2	chr11	-	24335	195233161201212	381401290334318	136200189190123	177294279219220	244	122	0.0293025	0.247496	0.204,0.225,0.217,0.231,0.25	0.278,0.254,0.253,0.303,0.218	-0.036	SE	chr11:120612845:120613083:120612204:120612601:120613378:120613423
24336	ENSMUSG00000025137	Pcyt2	chr11	-	24336	337399236356380	381401290334318	222353321328233	177294279219220	175	122	0.00875144	0.0894351	0.381,0.41,0.362,0.426,0.454	0.466,0.456,0.445,0.511,0.425	-0.054	SE	chr11:120613029:120613083:120612462:120612601:120613378:120613423
24337	ENSMUSG00000025137	Pcyt2	chr11	-	24337	1.17012e+18	0,0,1,4,0	6.74101e+15	0,0,0,0,0	244	122	1	1	1.0,1.0,0.998,0.994,1.0	1.0,1.0,1.0,1.0,1.0	-0.002	SE	chr11:120615290:120615452:120614330:120614397:120615848:120615937
24338	ENSMUSG00000106734	Gm20559	chr6	-	24338	1,9,10,8,11	0,0,0,0,0	2,8,9,4,3	2,1,0,0,0	200	122	1	1	1.0,1.0,1.0,1.0,1.0	0.379,0.83,1.0,1.0,1.0	0.158	SE	chr6:3342595:3342674:3333193:3335888:3345852:3346050
24339	ENSMUSG00000097145	9230114K14Rik	chr5	+	24339	16,15,15,22,17	8,2,2,0,0	19,20,31,12,14	0,0,0,0,0	182	122	2.29186e-05	0.000467229	0.573,0.834,0.834,1.0,1.0	1.0,1.0,1.0,1.0,1.0	-0.152	SE	chr5:52192917:52192978:52190671:52190937:52194800:52194890
24340	ENSMUSG00000097145	9230114K14Rik	chr5	+	24340	7,10,11,11,15	3,0,0,3,0	11,10,13,8,5	0,4,0,4,2	182	122	0.041855	0.332136	0.61,1.0,1.0,0.711,1.0	1.0,0.626,1.0,0.573,0.626	0.099	SE	chr5:52192917:52192978:52190671:52190937:52196892:52197023
24341	ENSMUSG00000097145	9230114K14Rik	chr5	+	24341	31,33,30,40,47	8,2,2,0,0	39,43,28,21,25	0,0,0,0,0	244	122	0.000125416	0.00214739	0.66,0.892,0.882,1.0,1.0	1.0,1.0,1.0,1.0,1.0	-0.113	SE	chr5:52192917:52193596:52190678:52190937:52194800:52194890
24342	ENSMUSG00000097145	9230114K14Rik	chr5	+	24342	38,44,17,48,22	3,0,0,3,0	21,29,34,29,26	0,4,0,4,2	211	122	0.0924951	0.635075	0.88,1.0,1.0,0.902,1.0	1.0,0.807,1.0,0.807,0.883	0.057	SE	chr5:52194800:52194890:52190678:52190937:52196892:52197023
24343	ENSMUSG00000097145	9230114K14Rik	chr5	+	24343	39,47,19,59,24	0,0,0,0,0	29,40,52,33,35	0,1,0,0,0	211	122	1	1	1.0,1.0,1.0,1.0,1.0	1.0,0.959,1.0,1.0,1.0	0.008	SE	chr5:52194800:52194890:52192917:52192978:52196892:52197023
24347	ENSMUSG00000033365	Ipo13	chr4	-	24347	431269316327436	0,0,0,0,0	255239344273236	0,0,0,0,2	211	122	1	1	1.0,1.0,1.0,1.0,1.0	1.0,1.0,1.0,1.0,0.986	0.003	SE	chr4:117895211:117895301:117894743:117894925:117895419:117895478
24348	ENSMUSG00000033365	Ipo13	chr4	-	24348	0,1,0,1,4	320204250199265	3,0,7,0,4	201176187189202	201	122	1	1	0.0,0.003,0.0,0.003,0.009	0.009,0.0,0.022,0.0,0.012	-0.006	SE	chr4:117901996:117902076:117901557:117901638:117903120:117903264
24349	ENSMUSG00000033365	Ipo13	chr4	-	24349	570411432476500	0,1,0,0,0	381350430333406	0,0,0,0,0	244	122	1	1	1.0,0.995,1.0,1.0,1.0	1.0,1.0,1.0,1.0,1.0	-0.001	SE	chr4:117905442:117905583:117905180:117905322:117911772:117912509
24350	ENSMUSG00000027079	Clp1	chr2	-	24350	747767663703756	9,2,0,5,4	546877785798739	1,1,3,6,8	244	122	1	1	0.976,0.995,1.0,0.986,0.99	0.996,0.998,0.992,0.985,0.979	-0.001	SE	chr2:84725528:84726156:84723010:84724217:84727162:84727242
24356	ENSMUSG00000073176	Zfp449	chrX	+	24356	14,7,13,10,9	0,0,0,0,0	1,4,10,3,9	0,0,0,1,0	244	122	1	1	1.0,1.0,1.0,1.0,1.0	1.0,1.0,1.0,0.6,1.0	0.08	SE	chrX:56348282:56348728:56346399:56346439:56353462:56353667
24358	ENSMUSG00000034157	Cipc	chr12	+	24358	6,1,2,2,0	44,23,41,41,39	0,1,0,0,0	24,38,25,27,33	244	122	0.387113	1	0.064,0.021,0.024,0.024,0.0	0.0,0.013,0.0,0.0,0.0	0.024	SE	chr12:86947968:86948103:86947465:86947499:86952743:86952931
24359	ENSMUSG00000034157	Cipc	chr12	+	24359	25,9,22,25,24	80,34,62,65,86	10,13,3,13,3	52,61,57,67,64	222	122	1.63608e-05	0.000342877	0.147,0.127,0.163,0.174,0.133	0.096,0.105,0.028,0.096,0.025	0.079	SE	chr12:86959727:86959828:86952743:86952931:86960271:86960391
24360	ENSMUSG00000034157	Cipc	chr12	+	24360	15,3,12,18,14	9,1,0,0,5	8,7,1,12,3	0,0,0,2,4	222	122	0.137808	0.873061	0.478,0.622,1.0,1.0,0.606	1.0,1.0,1.0,0.767,0.292	-0.071	SE	chr12:86959727:86959828:86952743:86953004:86960271:86960391
24361	ENSMUSG00000023079	Gtf2ird1	chr5	-	24361	75,52,48,54,67	0,0,0,0,0	49,54,62,51,52	0,0,0,0,1	244	122	1	1	1.0,1.0,1.0,1.0,1.0	1.0,1.0,1.0,1.0,0.963	0.007	SE	chr5:134358987:134359118:134357655:134357896:134360237:134360275
24362	ENSMUSG00000023079	Gtf2ird1	chr5	-	24362	2,4,6,10,7	31,34,31,40,32	1,4,8,8,8	13,20,33,44,23	181	122	0.474445	1	0.042,0.073,0.115,0.144,0.128	0.049,0.119,0.14,0.109,0.19	-0.021	SE	chr5:134366835:134366895:134363901:134363979:134376106:134376135
24363	ENSMUSG00000023079	Gtf2ird1	chr5	-	24363	29,27,14,21,43	31,34,31,40,32	31,38,29,12,35	13,20,33,44,23	202	122	0.233928	1	0.361,0.324,0.214,0.241,0.448	0.59,0.534,0.347,0.141,0.479	-0.101	SE	chr5:134366835:134366916:134363901:134363979:134376106:134376135
24364	ENSMUSG00000023079	Gtf2ird1	chr5	-	24364	89,91,104,81,119	6,4,0,9,5	73,93,89,76,94	6,0,7,2,0	178	122	0.194503	1	0.91,0.94,1.0,0.861,0.942	0.893,1.0,0.897,0.963,1.0	-0.02	SE	chr5:134382529:134382586:134379936:134380020:134382780:134382830
24365	ENSMUSG00000023079	Gtf2ird1	chr5	-	24365	33,23,37,39,35	6,4,0,9,5	23,32,22,29,36	6,0,7,2,0	244	122	0.302867	1	0.733,0.742,1.0,0.684,0.778	0.657,1.0,0.611,0.879,1.0	-0.042	SE	chr5:134382529:134382685:134379936:134380020:134382780:134382830
24366	ENSMUSG00000023079	Gtf2ird1	chr5	-	24366	84,52,74,70,79	0,0,0,0,0	62,58,62,58,46	1,0,0,0,0	218	122	1	1	1.0,1.0,1.0,1.0,1.0	0.972,1.0,1.0,1.0,1.0	0.006	SE	chr5:134388426:134388523:134385789:134385837:134389130:134389211
24367	ENSMUSG00000023079	Gtf2ird1	chr5	-	24367	197123154178187	0,0,0,0,0	122160166153132	1,0,0,0,0	211	122	1	1	1.0,1.0,1.0,1.0,1.0	0.986,1.0,1.0,1.0,1.0	0.003	SE	chr5:134388433:134388523:134385789:134385837:134389130:134389211
24368	ENSMUSG00000023079	Gtf2ird1	chr5	-	24368	202134160176184	0,4,0,0,0	126147173108120	0,0,0,0,0	202	122	1	1	1.0,0.953,1.0,1.0,1.0	1.0,1.0,1.0,1.0,1.0	-0.009	SE	chr5:134389130:134389211:134388426:134388523:134389673:134389711
24369	ENSMUSG00000023079	Gtf2ird1	chr5	-	24369	215169178206218	0,0,0,0,1	151155170140132	0,0,0,0,0	230	122	1	1	1.0,1.0,1.0,1.0,0.991	1.0,1.0,1.0,1.0,1.0	-0.002	SE	chr5:134390821:134390930:134389673:134389711:134392394:134392420
24370	ENSMUSG00000023079	Gtf2ird1	chr5	-	24370	108101108139136	0,0,0,0,0	99,100,95,96,84	0,0,4,0,0	147	122	1	1	1.0,1.0,1.0,1.0,1.0	1.0,1.0,0.952,1.0,1.0	0.01	SE	chr5:134392394:134392420:134390821:134390930:134395616:134395700
24371	ENSMUSG00000023079	Gtf2ird1	chr5	-	24371	153129162168194	0,0,0,0,0	121147148127118	0,2,2,0,0	205	122	1	1	1.0,1.0,1.0,1.0,1.0	1.0,0.978,0.978,1.0,1.0	0.009	SE	chr5:134402110:134402194:134395616:134395800:134403731:134403821
24372	ENSMUSG00000023079	Gtf2ird1	chr5	-	24372	69,58,69,82,95	0,0,0,1,0	56,68,72,59,47	0,0,0,0,0	244	122	1	1	1.0,1.0,1.0,0.976,1.0	1.0,1.0,1.0,1.0,1.0	-0.005	SE	chr5:134404655:134404966:134403731:134403821:134410953:134411109
24373	ENSMUSG00000023079	Gtf2ird1	chr5	-	24373	121,97,115,154,158	0,0,0,3,0	91,96,118,123,102	0,0,0,0,0	244	122	1	1	1.0,1.0,1.0,0.962,1.0	1.0,1.0,1.0,1.0,1.0	-0.008	SE	chr5:134409126:134409310:134404655:134404966:134410953:134411109
24374	ENSMUSG00000023079	Gtf2ird1	chr5	-	24374	43,28,39,54,60	0,2,4,2,1	28,40,42,33,38	1,1,0,1,7	244	122	0.661705	1	1.0,0.875,0.83,0.931,0.968	0.933,0.952,1.0,0.943,0.731	0.009	SE	chr5:134410953:134411109:134404655:134404966:134415134:134415256
24376	ENSMUSG00000023079	Gtf2ird1	chr5	-	24376	44,28,42,54,59	1,0,0,0,0	16,48,36,30,33	0,0,0,0,0	244	122	1	1	0.957,1.0,1.0,1.0,1.0	1.0,1.0,1.0,1.0,1.0	-0.009	SE	chr5:134415134:134415276:134402902:134404966:134417052:134417181
24377	ENSMUSG00000023079	Gtf2ird1	chr5	-	24377	87,54,77,103,118	0,0,0,2,0	43,87,78,62,64	0,0,0,0,0	244	122	1	1	1.0,1.0,1.0,0.963,1.0	1.0,1.0,1.0,1.0,1.0	-0.007	SE	chr5:134415134:134415276:134410953:134411109:134417052:134417181
24378	ENSMUSG00000021687	Scamp1	chr13	-	24378	41,10,26,29,36	0,1,3,0,0	9,12,26,14,31	0,0,0,0,0	220	122	1	1	1.0,0.847,0.828,1.0,1.0	1.0,1.0,1.0,1.0,1.0	-0.065	SE	chr13:94233081:94233180:94232071:94232180:94252992:94253070
24380	ENSMUSG00000003166	Dgcr2	chr16	-	24380	272169216203256	3,0,0,0,1	147216237244242	0,9,0,0,0	244	122	0.879169	1	0.978,1.0,1.0,1.0,0.992	1.0,0.923,1.0,1.0,1.0	0.009	SE	chr16:17843971:17844208:17839481:17842777:17849590:17849794
24381	ENSMUSG00000003166	Dgcr2	chr16	-	24381	518381365414544	0,0,1,0,0	355420516427435	0,3,3,0,0	244	122	1	1	1.0,1.0,0.995,1.0,1.0	1.0,0.986,0.989,1.0,1.0	0.004	SE	chr16:17844982:17845135:17843971:17844208:17849590:17849794
24382	ENSMUSG00000003166	Dgcr2	chr16	-	24382	381248216289335	0,0,1,0,0	271301349267294	2,2,2,0,0	244	122	1	1	1.0,1.0,0.991,1.0,1.0	0.985,0.987,0.989,1.0,1.0	0.006	SE	chr16:17849590:17849794:17839481:17842777:17856751:17856928
24383	ENSMUSG00000003166	Dgcr2	chr16	-	24383	649458415506595	3,5,0,4,4	445493629494522	0,0,0,0,0	244	122	1	1	0.991,0.979,1.0,0.984,0.987	1.0,1.0,1.0,1.0,1.0	-0.012	SE	chr16:17849590:17849794:17844982:17845135:17856751:17856928
24384	ENSMUSG00000045349	Sh2d5	chr4	+	24384	21,16,17,23,29	21,11,9,13,12	15,11,7,13,14	2,10,24,7,9	199	122	0.632258	1	0.38,0.471,0.537,0.52,0.597	0.821,0.403,0.152,0.532,0.488	0.022	SE	chr4:138253611:138253689:138250422:138250508:138253830:138253958
24385	ENSMUSG00000045349	Sh2d5	chr4	+	24385	16,20,7,11,8	0,0,0,0,0	4,6,6,1,2	0,3,0,0,0	199	122	0.804222	1	1.0,1.0,1.0,1.0,1.0	1.0,0.551,1.0,1.0,1.0	0.09	SE	chr4:138253611:138253689:138250422:138250508:138254272:138254353
24386	ENSMUSG00000045349	Sh2d5	chr4	+	24386	120,106,67,88,131	0,0,0,0,0	51,91,120,84,69	0,3,0,0,0	244	122	1	1	1.0,1.0,1.0,1.0,1.0	1.0,0.938,1.0,1.0,1.0	0.012	SE	chr4:138253830:138253958:138250402:138250508:138254272:138254353
24387	ENSMUSG00000045349	Sh2d5	chr4	+	24387	116,112,72,94,146	14,19,4,8,6	63,91,103,90,74	3,4,6,1,2	244	122	0.000475221	0.00707694	0.806,0.747,0.9,0.855,0.924	0.913,0.919,0.896,0.978,0.949	-0.085	SE	chr4:138253830:138253958:138253611:138253689:138254272:138254353
24388	ENSMUSG00000045349	Sh2d5	chr4	+	24388	279251179203271	13,8,4,11,19	134238259217142	7,14,9,5,10	196	122	0.90988	1	0.93,0.951,0.965,0.92,0.899	0.923,0.914,0.947,0.964,0.898	0.004	SE	chr4:138254697:138254772:138254272:138254353:138255551:138255690
24389	ENSMUSG00000045349	Sh2d5	chr4	+	24389	98,92,66,84,89	3,6,0,1,3	47,88,104,75,51	1,0,0,0,1	196	122	0.00772973	0.0805711	0.953,0.905,1.0,0.981,0.949	0.967,1.0,1.0,1.0,0.969	-0.03	SE	chr4:138254697:138254772:138254272:138254353:138256712:138256964
24390	ENSMUSG00000045349	Sh2d5	chr4	+	24390	289239150189288	3,6,0,1,3	134216209134130	1,0,0,0,1	244	122	0.467286	1	0.98,0.952,1.0,0.99,0.98	0.985,1.0,1.0,1.0,0.985	-0.014	SE	chr4:138255551:138255698:138254272:138254353:138256712:138256964
24391	ENSMUSG00000045349	Sh2d5	chr4	+	24391	457395259309451	0,5,0,12,0	216352355271211	0,0,0,0,0	244	122	0.452747	1	1.0,0.975,1.0,0.928,1.0	1.0,1.0,1.0,1.0,1.0	-0.019	SE	chr4:138255551:138255698:138254697:138254772:138256712:138256964
24392	ENSMUSG00000045349	Sh2d5	chr4	+	24392	181166113131182	0,0,0,2,0	89,150,155,142,91	0,0,0,0,0	244	122	1	1	1.0,1.0,1.0,0.97,1.0	1.0,1.0,1.0,1.0,1.0	-0.006	SE	chr4:138255551:138255698:138254697:138254772:138257114:138257289
24393	ENSMUSG00000045349	Sh2d5	chr4	+	24393	247201176200246	0,0,0,2,0	123200216123125	0,0,0,0,0	244	122	1	1	1.0,1.0,1.0,0.98,1.0	1.0,1.0,1.0,1.0,1.0	-0.004	SE	chr4:138256712:138256964:138254697:138254772:138257114:138257279
24394	ENSMUSG00000045349	Sh2d5	chr4	+	24394	4,16,0,25,14	0,2,0,0,0	0,3,0,4,0	0,0,0,0,0	244	122	1	1	1.0,0.8,NA,1.0,1.0	NA,1.0,NA,1.0,NA	-0.05	SE	chr4:138256712:138256964:138254697:138254772:138257604:138257713
24395	ENSMUSG00000045349	Sh2d5	chr4	+	24395	523427322366515	0,2,0,0,0	250402416252245	0,0,0,0,0	244	122	1	1	1.0,0.991,1.0,1.0,1.0	1.0,1.0,1.0,1.0,1.0	-0.002	SE	chr4:138256712:138256964:138255551:138255698:138257114:138257279
24396	ENSMUSG00000045349	Sh2d5	chr4	+	24396	259248173232264	0,2,0,0,0	156198181203137	0,0,0,0,0	244	122	1	1	1.0,0.984,1.0,1.0,1.0	1.0,1.0,1.0,1.0,1.0	-0.003	SE	chr4:138257114:138257289:138254697:138254772:138257604:138257713
24397	ENSMUSG00000045349	Sh2d5	chr4	+	24397	506444349418510	4,11,0,13,14	279398397326262	0,3,0,4,0	244	122	6.04227e-06	0.000139853	0.984,0.953,1.0,0.941,0.948	1.0,0.985,1.0,0.976,1.0	-0.027	SE	chr4:138257114:138257289:138256712:138256964:138257604:138257713
24398	ENSMUSG00000045349	Sh2d5	chr4	+	24398	639562379472559	22,22,12,6,20	353496476388326	0,0,0,3,4	244	122	2.4758e-14	1.52752e-12	0.936,0.927,0.94,0.975,0.933	1.0,1.0,1.0,0.985,0.976	-0.05	SE	chr4:138258168:138258328:138257604:138257713:138259053:138259111
24400	ENSMUSG00000025027	Xpnpep1	chr19	-	24400	834754679838894	0,0,0,2,0	583950847880610	0,0,0,0,1	193	122	1	1	1.0,1.0,1.0,0.996,1.0	1.0,1.0,1.0,1.0,0.997	0	SE	chr19:53000388:53000460:52999151:52999212:53002473:53002551
24401	ENSMUSG00000025027	Xpnpep1	chr19	-	24401	824696657765907	3,0,0,0,2	551902803761554	0,2,0,0,0	199	122	1	1	0.994,1.0,1.0,1.0,0.996	1.0,0.996,1.0,1.0,1.0	-0.001	SE	chr19:53002473:53002551:53000388:53000460:53002678:53002737
24402	ENSMUSG00000025027	Xpnpep1	chr19	-	24402	397352390397403	0,0,0,0,1	347510453419339	0,0,0,0,0	226	122	1	1	1.0,1.0,1.0,1.0,0.995	1.0,1.0,1.0,1.0,1.0	-0.001	SE	chr19:53013398:53013503:53012188:53012281:53025258:53025383
24404	ENSMUSG00000025027	Xpnpep1	chr19	-	24404	585514446598658	0,0,0,0,0	449683558557495	0,3,0,0,1	185	122	1	1	1.0,1.0,1.0,1.0,1.0	1.0,0.993,1.0,1.0,0.997	0.002	SE	chr19:53014610:53014674:53013398:53013503:53025258:53025383
24405	ENSMUSG00000025027	Xpnpep1	chr19	-	24405	153147147171151	56,38,31,50,60	130196163172130	27,62,48,37,50	210	122	0.612098	1	0.613,0.692,0.734,0.665,0.594	0.737,0.647,0.664,0.73,0.602	-0.016	SE	chr19:53032008:53032097:53025258:53025383:53038513:53038553
24406	ENSMUSG00000025027	Xpnpep1	chr19	-	24406	3,0,4,2,3	51,37,47,36,54	4,5,0,1,1	34,59,52,42,29	244	122	0.837964	1	0.029,0.0,0.041,0.027,0.027	0.056,0.041,0.0,0.012,0.017	0	SE	chr19:53032624:53032821:53032008:53032097:53038513:53038560
24407	ENSMUSG00000073131	Vma21	chrX	+	24407	14,0,11,7,2	413293299285352	0,4,0,2,1	254247263226285	186	122	0.476273	1	0.022,0.0,0.024,0.016,0.004	0.0,0.011,0.0,0.006,0.002	0.009	SE	chrX:71817642:71817707:71816812:71816940:71820067:71820177
24409	ENSMUSG00000032898	Fbxo21	chr5	+	24409	304214222218365	0,1,0,0,0	173180251184283	0,0,0,0,0	244	122	1	1	1.0,0.991,1.0,1.0,1.0	1.0,1.0,1.0,1.0,1.0	-0.002	SE	chr5:118000316:118000528:117995369:117995502:118002014:118002172
24410	ENSMUSG00000032898	Fbxo21	chr5	+	24410	349267303283432	0,1,0,0,0	237224310246312	0,0,0,0,0	244	122	1	1	1.0,0.993,1.0,1.0,1.0	1.0,1.0,1.0,1.0,1.0	-0.001	SE	chr5:118000337:118000528:117995369:117995502:118002014:118002172
24412	ENSMUSG00000027668	Mfn1	chr3	+	24412	353275298264273	0,0,0,0,1	207225297169246	0,0,2,0,0	244	122	1	1	1.0,1.0,1.0,1.0,0.993	1.0,1.0,0.987,1.0,1.0	0.001	SE	chr3:32569487:32569684:32568256:32568409:32574233:32574368
24414	ENSMUSG00000056888	Glipr1	chr10	-	24414	41,38,65,35,50	0,1,0,1,1	48,45,50,44,43	0,0,0,0,0	152	122	1	1	1.0,0.968,1.0,0.966,0.976	1.0,1.0,1.0,1.0,1.0	-0.018	SE	chr10:111985773:111985804:111985459:111985682:111986588:111986674
24415	ENSMUSG00000056888	Glipr1	chr10	-	24415	247250211187239	0,1,0,1,1	218216265286277	0,0,0,0,0	148	122	1	1	1.0,0.995,1.0,0.994,0.995	1.0,1.0,1.0,1.0,1.0	-0.003	SE	chr10:111985777:111985804:111985447:111985682:111986588:111986674
24416	ENSMUSG00000056888	Glipr1	chr10	-	24416	361354294293328	0,0,0,2,1	314339398365346	2,2,0,13,0	207	122	0.721896	1	1.0,1.0,1.0,0.989,0.995	0.989,0.99,1.0,0.943,1.0	0.012	SE	chr10:111988799:111988885:111986588:111986674:111993440:111993488
24417	ENSMUSG00000056888	Glipr1	chr10	-	24417	215144140199212	0,1,0,0,2	185193234234196	0,5,0,4,0	244	122	0.896515	1	1.0,0.986,1.0,1.0,0.981	1.0,0.951,1.0,0.967,1.0	0.01	SE	chr10:111996857:111997251:111993440:111993680:112002499:112002621
24419	ENSMUSG00000028899	Taf12	chr4	+	24419	0,0,0,1,0	352298262302283	0,0,4,0,0	194316264275291	206	122	1	1	0.0,0.0,0.0,0.002,0.0	0.0,0.0,0.009,0.0,0.0	-0.001	SE	chr4:132281993:132282078:132274415:132274487:132282793:132283045
24420	ENSMUSG00000028899	Taf12	chr4	+	24420	1.40312e+19	2,8,0,0,0	8.62129e+18	0,1,3,0,1	244	122	1	1	0.997,0.987,1.0,1.0,1.0	1.0,0.998,0.995,1.0,0.998	-0.001	SE	chr4:132282793:132283045:132274374:132274487:132285043:132285121
24421	ENSMUSG00000028899	Taf12	chr4	+	24421	353303269302283	2,0,6,0,0	204316265275298	0,0,2,0,0	244	122	1	1	0.989,1.0,0.957,1.0,1.0	1.0,1.0,0.985,1.0,1.0	-0.008	SE	chr4:132282793:132283045:132274374:132274487:132289314:132289429
24422	ENSMUSG00000028899	Taf12	chr4	+	24422	756686613651614	2,0,6,0,0	476691660693590	0,0,2,0,0	199	122	1	1	0.996,1.0,0.984,1.0,1.0	1.0,1.0,0.995,1.0,1.0	-0.003	SE	chr4:132285043:132285121:132274374:132274487:132289314:132289429
24423	ENSMUSG00000028899	Taf12	chr4	+	24423	1.80516e+19	1,5,7,0,0	1.14317e+19	10,0,1,0,7	199	122	1	1	0.999,0.995,0.992,1.0,1.0	0.986,1.0,0.999,1.0,0.992	0.002	SE	chr4:132285043:132285121:132282793:132283045:132289314:132289429
24424	ENSMUSG00000028899	Taf12	chr4	+	24424	2.05017e+19	0,0,1,0,0	1.14616e+19	0,0,0,0,0	210	122	1	1	1.0,1.0,0.999,1.0,1.0	1.0,1.0,1.0,1.0,1.0	0	SE	chr4:132291862:132291951:132289314:132289429:132292626:132292712
24426	ENSMUSG00000035649	Zcchc7	chr4	+	24426	458356427391445	7,0,1,0,0	329333347334393	0,4,0,0,0	244	122	1	1	0.97,1.0,0.995,1.0,1.0	1.0,0.977,1.0,1.0,1.0	-0.002	SE	chr4:44894915:44895041:44893532:44893570:44895818:44895989
24427	ENSMUSG00000035649	Zcchc7	chr4	+	24427	8,11,2,11,7	181127126153153	7,8,11,11,21	94,141,116,96,127	186	122	0.00278569	0.0335394	0.028,0.054,0.01,0.045,0.029	0.047,0.036,0.059,0.07,0.098	-0.029	SE	chr4:44929580:44929645:44929117:44929235:44931035:44931362
24428	ENSMUSG00000045466	Zfp956	chr6	+	24428	77,56,48,57,78	0,0,0,0,0	68,74,81,67,77	0,3,0,0,2	244	122	1	1	1.0,1.0,1.0,1.0,1.0	1.0,0.925,1.0,1.0,0.951	0.025	SE	chr6:47957475:47957602:47955816:47956170:47962524:47962632
24429	ENSMUSG00000045466	Zfp956	chr6	+	24429	52,38,27,54,56	0,0,0,0,0	43,45,30,32,53	0,3,0,0,2	244	122	1	1	1.0,1.0,1.0,1.0,1.0	1.0,0.882,1.0,1.0,0.93	0.038	SE	chr6:47957475:47957724:47955816:47956170:47962524:47962632
24431	ENSMUSG00000020882	Cacnb1	chr11	-	24431	332243270333333	0,0,0,0,1	186191165144132	0,0,0,0,0	217	122	1	1	1.0,1.0,1.0,1.0,0.995	1.0,1.0,1.0,1.0,1.0	-0.001	SE	chr11:98005687:98005783:98004746:98005314:98009280:98009432
24432	ENSMUSG00000020882	Cacnb1	chr11	-	24432	0,2,0,1,1	0,0,0,0,0	4,5,4,6,14	5,5,0,0,0	244	122	1	1	NA,1.0,NA,1.0,1.0	0.286,0.333,1.0,1.0,1.0	0.276	SE	chr11:98010003:98010376:98009857:98009916:98011865:98011942
24433	ENSMUSG00000020882	Cacnb1	chr11	-	24433	165117132155134	0,0,0,1,0	59,69,45,64,42	2,0,3,0,0	202	122	1	1	1.0,1.0,1.0,0.989,1.0	0.947,1.0,0.901,1.0,1.0	0.028	SE	chr11:98010295:98010376:98009857:98009916:98010626:98010646
24434	ENSMUSG00000020882	Cacnb1	chr11	-	24434	191147171176172	0,0,2,0,5	57,80,46,64,47	0,0,0,1,0	202	122	1	1	1.0,1.0,0.981,1.0,0.954	1.0,1.0,1.0,0.975,1.0	-0.008	SE	chr11:98010295:98010376:98009857:98009916:98011342:98011497
24435	ENSMUSG00000020882	Cacnb1	chr11	-	24435	133,90,106,124,102	0,0,0,0,0	59,73,40,60,49	5,5,0,0,0	202	122	0.0418968	0.332359	1.0,1.0,1.0,1.0,1.0	0.877,0.898,1.0,1.0,1.0	0.045	SE	chr11:98010295:98010376:98009857:98009916:98011865:98011942
24436	ENSMUSG00000020882	Cacnb1	chr11	-	24436	0,1,0,2,2	0,0,2,0,5	0,0,1,0,0	0,0,0,1,0	141	122	1	1	NA,1.0,0.0,1.0,0.257	NA,NA,1.0,0.0,NA	0.064	SE	chr11:98010626:98010646:98009857:98009916:98011342:98011497
24437	ENSMUSG00000020882	Cacnb1	chr11	-	24437	6,3,0,7,15	0,0,0,0,0	4,0,4,1,2	5,5,0,0,0	141	122	1	1	1.0,1.0,NA,1.0,1.0	0.409,0.0,1.0,1.0,1.0	0.318	SE	chr11:98010626:98010646:98009857:98009916:98011865:98011942
24438	ENSMUSG00000020882	Cacnb1	chr11	-	24438	8,9,9,11,15	59,63,65,53,75	0,1,0,2,1	8,15,13,12,15	141	122	1	1	0.105,0.11,0.107,0.152,0.148	0.0,0.055,0.0,0.126,0.055	0.077	SE	chr11:98010626:98010646:98010295:98010376:98011342:98011497
24439	ENSMUSG00000020882	Cacnb1	chr11	-	24439	30,28,20,32,43	1,5,0,1,5	11,4,13,12,11	10,10,7,8,17	141	122	4.17444e-13	2.37943e-11	0.963,0.829,1.0,0.965,0.882	0.488,0.257,0.616,0.565,0.359	0.471	SE	chr11:98010626:98010646:98010295:98010376:98011865:98011942
24440	ENSMUSG00000020882	Cacnb1	chr11	-	24440	88,48,59,60,70	0,0,0,0,0	16,14,11,14,18	5,5,0,0,0	244	122	0.000203204	0.00331613	1.0,1.0,1.0,1.0,1.0	0.615,0.583,1.0,1.0,1.0	0.16	SE	chr11:98011342:98011497:98009857:98009916:98011865:98011942
24441	ENSMUSG00000020882	Cacnb1	chr11	-	24441	147111122113140	1,5,0,1,5	24,29,24,25,33	10,10,7,8,17	244	122	0	0	0.987,0.917,1.0,0.983,0.933	0.545,0.592,0.632,0.61,0.493	0.39	SE	chr11:98011342:98011497:98010295:98010376:98011865:98011942
24442	ENSMUSG00000020882	Cacnb1	chr11	-	24442	95,55,63,68,75	28,26,17,29,38	16,14,11,13,18	13,3,15,10,10	244	122	0.0560785	0.421703	0.629,0.514,0.649,0.54,0.497	0.381,0.7,0.268,0.394,0.474	0.122	SE	chr11:98011342:98011497:98010626:98010646:98011865:98011942
24446	ENSMUSG00000032534	Cep63	chr9	-	24446	22,12,21,19,40	0,0,0,0,0	6,11,5,6,16	0,3,0,0,0	244	122	1	1	1.0,1.0,1.0,1.0,1.0	1.0,0.647,1.0,1.0,1.0	0.071	SE	chr9:102588707:102588987:102586577:102587012:102590327:102590533
24447	ENSMUSG00000032534	Cep63	chr9	-	24447	11,6,13,15,18	236205246194181	2,5,6,2,5	218289264210218	244	122	4.84415e-07	1.39259e-05	0.023,0.014,0.026,0.037,0.047	0.005,0.009,0.011,0.005,0.011	0.021	SE	chr9:102590327:102590533:102586577:102587012:102594507:102594594
24448	ENSMUSG00000032534	Cep63	chr9	-	24448	467367423331320	4,0,2,0,2	335483423357400	8,0,0,0,0	208	122	1	1	0.986,1.0,0.992,1.0,0.989	0.961,1.0,1.0,1.0,1.0	0.001	SE	chr9:102594507:102594594:102584587:102587012:102596121:102596319
24449	ENSMUSG00000032534	Cep63	chr9	-	24449	639513559570569	0,0,0,0,0	506642722551539	2,0,0,0,0	244	122	1	1	1.0,1.0,1.0,1.0,1.0	0.992,1.0,1.0,1.0,1.0	0.002	SE	chr9:102601316:102601454:102598168:102598283:102602417:102602548
24450	ENSMUSG00000032534	Cep63	chr9	-	24450	554548562496531	1,0,0,0,0	507602689570540	0,1,0,0,0	244	122	1	1	0.996,1.0,1.0,1.0,1.0	1.0,0.997,1.0,1.0,1.0	0	SE	chr9:102602841:102603075:102602417:102602548:102607325:102607439
24451	ENSMUSG00000032534	Cep63	chr9	-	24451	409455448390366	52,25,7,20,32	432533596452496	3,0,0,0,0	235	122	0	0	0.803,0.904,0.971,0.91,0.856	0.987,1.0,1.0,1.0,1.0	-0.109	SE	chr9:102607325:102607439:102602841:102603075:102613294:102613417
24452	ENSMUSG00000032534	Cep63	chr9	-	24452	245252278192220	0,1,4,0,2	263287332247256	0,5,0,0,0	235	122	1	1	1.0,0.992,0.973,1.0,0.983	1.0,0.968,1.0,1.0,1.0	-0.004	SE	chr9:102607325:102607439:102602841:102603075:102615274:102615370
24453	ENSMUSG00000032534	Cep63	chr9	-	24453	327295285251289	0,1,4,0,2	268291348225273	0,5,0,0,0	244	122	1	1	1.0,0.993,0.973,1.0,0.986	1.0,0.967,1.0,1.0,1.0	-0.003	SE	chr9:102613294:102613417:102602841:102603075:102615274:102615370
24454	ENSMUSG00000032534	Cep63	chr9	-	24454	440479460431416	1,6,12,2,13	442540619434522	8,3,7,4,9	244	122	0.430524	1	0.995,0.976,0.95,0.991,0.941	0.965,0.989,0.978,0.982,0.967	-0.006	SE	chr9:102613294:102613417:102607325:102607439:102615274:102615370
24455	ENSMUSG00000032534	Cep63	chr9	-	24455	456330409401493	1,0,0,0,0	427439554377408	0,2,0,0,0	244	122	1	1	0.996,1.0,1.0,1.0,1.0	1.0,0.991,1.0,1.0,1.0	0.001	SE	chr9:102618810:102618988:102615274:102615370:102619691:102619760
24456	ENSMUSG00000032534	Cep63	chr9	-	24456	84,36,53,60,45	2,2,1,0,4	44,47,109,43,49	4,6,6,4,8	190	122	0.000399102	0.00604717	0.964,0.92,0.971,1.0,0.878	0.876,0.834,0.921,0.873,0.797	0.086	SE	chr9:102619691:102619760:102615274:102615370:102626262:102626509
24458	ENSMUSG00000032534	Cep63	chr9	-	24458	9,10,17,21,11	0,0,0,0,1	13,13,19,19,12	0,0,0,0,0	154	122	1	1	1.0,1.0,1.0,1.0,0.897	1.0,1.0,1.0,1.0,1.0	-0.021	SE	chr9:102621695:102621728:102619691:102619760:102623555:102623593
24459	ENSMUSG00000032534	Cep63	chr9	-	24459	0,8,6,11,11	6,2,8,5,6	10,4,6,5,7	8,4,2,2,1	154	122	0.267274	1	0.0,0.76,0.373,0.635,0.592	0.498,0.442,0.704,0.664,0.847	-0.159	SE	chr9:102621695:102621728:102619691:102619760:102625903:102625981
24460	ENSMUSG00000032534	Cep63	chr9	-	24460	13,9,8,15,16	136,77,101,120,102	17,15,10,8,11	96,110,164,87,114	154	122	0.781094	1	0.07,0.085,0.059,0.09,0.111	0.123,0.097,0.046,0.068,0.071	0.002	SE	chr9:102621695:102621728:102619691:102619760:102626262:102626509
24461	ENSMUSG00000032534	Cep63	chr9	-	24461	0,1,0,1,3	6,2,8,5,6	0,0,0,1,1	8,4,2,2,1	159	122	1	1	0.0,0.277,0.0,0.133,0.277	0.0,0.0,0.0,0.277,0.434	-0.005	SE	chr9:102623555:102623593:102619691:102619760:102625903:102625981
24462	ENSMUSG00000032534	Cep63	chr9	-	24462	0,0,0,0,1	136,77,101,120,102	0,0,0,0,0	96,110,164,87,114	159	122	1	1	0.0,0.0,0.0,0.0,0.007	0.0,0.0,0.0,0.0,0.0	0.001	SE	chr9:102623555:102623593:102619691:102619760:102626262:102626534
24463	ENSMUSG00000032534	Cep63	chr9	-	24463	7,6,10,9,4	0,3,0,4,2	8,8,13,15,6	5,0,2,0,0	159	122	0.407554	1	1.0,0.605,1.0,0.633,0.605	0.551,1.0,0.833,1.0,1.0	-0.108	SE	chr9:102623555:102623593:102621695:102621728:102625903:102625981
24464	ENSMUSG00000032534	Cep63	chr9	-	24464	4,1,2,2,0	13,4,2,8,7	5,5,12,5,2	12,11,6,3,4	159	122	0.00522704	0.0577785	0.191,0.161,0.434,0.161,0.0	0.242,0.259,0.605,0.561,0.277	-0.199	SE	chr9:102623555:102623593:102621695:102621728:102626262:102626534
24465	ENSMUSG00000034636	Zyg11b	chr4	-	24465	97,43,44,46,63	0,0,0,0,0	63,54,74,61,73	1,0,0,0,0	169	122	1	1	1.0,1.0,1.0,1.0,1.0	0.978,1.0,1.0,1.0,1.0	0.004	SE	chr4:108244725:108244773:108241999:108242197:108244875:108245037
24466	ENSMUSG00000034636	Zyg11b	chr4	-	24466	70,51,54,40,37	0,0,2,0,0	49,26,20,27,40	0,3,0,0,0	244	122	1	1	1.0,1.0,0.931,1.0,1.0	1.0,0.813,1.0,1.0,1.0	0.024	SE	chr4:108272217:108272383:108265817:108266572:108300890:108301096
24467	ENSMUSG00000026659	Dusp12	chr1	-	24467	712490742526727	0,0,0,0,0	433547654553599	0,4,0,0,0	244	122	1	1	1.0,1.0,1.0,1.0,1.0	1.0,0.986,1.0,1.0,1.0	0.003	SE	chr1:170879659:170879846:170873497:170874570:170880129:170880226
24468	ENSMUSG00000026659	Dusp12	chr1	-	24468	0,0,0,3,10	3,0,0,2,1	0,6,11,1,0	0,1,0,0,0	218	122	1	1	0.0,NA,NA,0.456,0.848	NA,0.771,1.0,1.0,NA	-0.489	SE	chr1:170880129:170880226:170874187:170874570:170885066:170885199
24469	ENSMUSG00000026659	Dusp12	chr1	-	24469	540411501432586	9,6,17,10,26	351384479421456	12,17,7,7,8	240	122	0.525571	1	0.968,0.972,0.937,0.956,0.92	0.937,0.92,0.972,0.968,0.967	-0.002	SE	chr1:170880572:170880691:170880129:170880226:170880914:170881028
24470	ENSMUSG00000026659	Dusp12	chr1	-	24470	281206243234292	0,0,0,3,10	180199229211233	0,3,13,5,0	240	122	0.0520236	0.396519	1.0,1.0,1.0,0.975,0.937	1.0,0.971,0.9,0.955,1.0	0.017	SE	chr1:170880572:170880691:170880129:170880226:170885066:170885199
24471	ENSMUSG00000026659	Dusp12	chr1	-	24471	136144139123206	0,0,0,3,10	101109107120102	0,3,13,5,0	235	122	0.0197652	0.177725	1.0,1.0,1.0,0.955,0.914	1.0,0.95,0.81,0.926,1.0	0.037	SE	chr1:170880914:170881028:170880129:170880226:170885066:170885199
24472	ENSMUSG00000026659	Dusp12	chr1	-	24472	383343380310475	0,0,0,0,0	258277349321318	0,0,0,0,1	235	122	1	1	1.0,1.0,1.0,1.0,1.0	1.0,1.0,1.0,1.0,0.994	0.001	SE	chr1:170880914:170881028:170880572:170880691:170885066:170885199
24473	ENSMUSG00000026659	Dusp12	chr1	-	24473	44,46,47,47,54	0,0,0,3,10	44,42,52,32,37	0,3,13,5,0	244	122	0.135694	0.862286	1.0,1.0,1.0,0.887,0.73	1.0,0.875,0.667,0.762,1.0	0.063	SE	chr1:170880914:170881041:170880129:170880226:170885066:170885396
24474	ENSMUSG00000026659	Dusp12	chr1	-	24474	289235278224314	0,0,0,0,0	191213280225240	0,0,0,0,1	244	122	1	1	1.0,1.0,1.0,1.0,1.0	1.0,1.0,1.0,1.0,0.992	0.002	SE	chr1:170880914:170881041:170880572:170880691:170885066:170885396
24475	ENSMUSG00000034007	Scaper	chr9	-	24475	19,20,39,21,12	0,0,1,0,0	6,23,35,26,20	0,0,0,2,0	244	122	1	1	1.0,1.0,0.951,1.0,1.0	1.0,1.0,1.0,0.867,1.0	0.017	SE	chr9:55602765:55602921:55586218:55586453:55609841:55610074
24476	ENSMUSG00000034007	Scaper	chr9	-	24476	37,34,65,32,57	0,0,3,0,0	47,28,57,45,60	0,0,0,0,0	244	122	1	1	1.0,1.0,0.915,1.0,1.0	1.0,1.0,1.0,1.0,1.0	-0.017	SE	chr9:55864385:55864604:55859747:55859918:55874644:55874904
24477	ENSMUSG00000034007	Scaper	chr9	-	24477	49,43,63,43,73	0,0,3,0,0	74,47,71,74,83	0,0,0,0,0	244	122	1	1	1.0,1.0,0.913,1.0,1.0	1.0,1.0,1.0,1.0,1.0	-0.017	SE	chr9:55864403:55864604:55859747:55859918:55874644:55874904
24478	ENSMUSG00000034007	Scaper	chr9	-	24478	56,51,77,53,76	0,0,0,0,0	74,54,85,85,97	0,1,0,2,3	244	122	0.531987	1	1.0,1.0,1.0,1.0,1.0	1.0,0.964,1.0,0.955,0.942	0.028	SE	chr9:55874644:55874904:55864385:55864604:55883846:55884004
24479	ENSMUSG00000034007	Scaper	chr9	-	24479	41,55,56,38,80	0,0,0,0,2	45,53,59,69,53	0,0,0,1,0	222	122	1	1	1.0,1.0,1.0,1.0,0.956	1.0,1.0,1.0,0.974,1.0	-0.004	SE	chr9:55895281:55895382:55892171:55892288:55912039:55912234
24480	ENSMUSG00000034007	Scaper	chr9	-	24480	23,40,17,23,31	0,0,0,0,0	28,27,39,27,29	0,3,0,0,0	185	122	1	1	1.0,1.0,1.0,1.0,1.0	1.0,0.856,1.0,1.0,1.0	0.029	SE	chr9:55919523:55919587:55915986:55916104:55921265:55921338
24481	ENSMUSG00000051278	Zgrf1	chr3	+	24481	129,89,57,117,77	1,5,9,1,0	34,56,73,52,105	0,0,0,0,1	244	122	0.000145529	0.00245992	0.985,0.899,0.76,0.983,1.0	1.0,1.0,1.0,1.0,0.981	-0.071	SE	chr3:127560895:127561081:127559570:127559630:127561474:127563218
24482	ENSMUSG00000051278	Zgrf1	chr3	+	24482	117,69,61,99,70	0,0,0,0,0	37,36,67,41,64	0,0,1,0,0	244	122	1	1	1.0,1.0,1.0,1.0,1.0	1.0,1.0,0.971,1.0,1.0	0.006	SE	chr3:127561474:127563218:127560895:127561081:127567627:127567701
24483	ENSMUSG00000051278	Zgrf1	chr3	+	24483	109,63,60,73,74	0,2,0,0,0	33,24,60,35,60	0,0,0,0,0	244	122	1	1	1.0,0.94,1.0,1.0,1.0	1.0,1.0,1.0,1.0,1.0	-0.012	SE	chr3:127573139:127573325:127567627:127567701:127581445:127581569
24484	ENSMUSG00000051278	Zgrf1	chr3	+	24484	70,42,55,54,58	0,0,0,0,0	31,10,52,27,66	1,0,0,1,1	244	122	1	1	1.0,1.0,1.0,1.0,1.0	0.939,1.0,1.0,0.931,0.971	0.032	SE	chr3:127573139:127573325:127567627:127567701:127583583:127584170
24485	ENSMUSG00000051278	Zgrf1	chr3	+	24485	9,19,15,14,8	0,0,0,0,0	16,9,14,8,21	1,0,0,1,1	244	122	1	1	1.0,1.0,1.0,1.0,1.0	0.889,1.0,1.0,0.8,0.913	0.08	SE	chr3:127581445:127581569:127567627:127567701:127583583:127584170
24486	ENSMUSG00000051278	Zgrf1	chr3	+	24486	68,49,28,40,41	20,11,8,7,17	25,24,33,21,39	7,1,11,5,24	244	122	0.947605	1	0.63,0.69,0.636,0.741,0.547	0.641,0.923,0.6,0.677,0.448	-0.009	SE	chr3:127581445:127581569:127573139:127573325:127583583:127584170
24487	ENSMUSG00000051278	Zgrf1	chr3	+	24487	52,35,65,40,36	18,14,5,6,9	49,27,74,28,62	9,4,5,4,32	244	122	0.610778	1	0.591,0.556,0.867,0.769,0.667	0.731,0.771,0.881,0.778,0.492	-0.041	SE	chr3:127584655:127584794:127583583:127584170:127586018:127586203
24488	ENSMUSG00000051278	Zgrf1	chr3	+	24488	113,47,59,75,54	0,0,0,0,4	77,42,76,36,111	0,0,7,0,0	244	122	0.832	1	1.0,1.0,1.0,1.0,0.871	1.0,1.0,0.844,1.0,1.0	0.005	SE	chr3:127587940:127588137:127586018:127586203:127589968:127590108
24489	ENSMUSG00000051278	Zgrf1	chr3	+	24489	81,43,62,68,50	0,1,0,1,0	96,25,66,49,127	0,0,0,0,0	244	122	1	1	1.0,0.956,1.0,0.971,1.0	1.0,1.0,1.0,1.0,1.0	-0.015	SE	chr3:127589968:127590108:127587940:127588137:127595878:127596022
24490	ENSMUSG00000051278	Zgrf1	chr3	+	24490	56,46,90,129,108	0,2,3,0,0	54,32,80,71,76	0,0,2,0,0	244	122	1	1	1.0,0.92,0.938,1.0,1.0	1.0,1.0,0.952,1.0,1.0	-0.019	SE	chr3:127608484:127608632:127606368:127606446:127611783:127611911
24491	ENSMUSG00000051278	Zgrf1	chr3	+	24491	32,29,38,52,48	0,2,3,0,0	26,14,33,40,32	0,0,2,0,0	244	122	0.777049	1	1.0,0.879,0.864,1.0,1.0	1.0,1.0,0.892,1.0,1.0	-0.03	SE	chr3:127608484:127608868:127606368:127606446:127611783:127611911
24492	ENSMUSG00000051278	Zgrf1	chr3	+	24492	57,41,88,126,115	0,3,0,5,1	59,44,75,62,76	1,0,0,4,1	244	122	0.480603	1	1.0,0.872,1.0,0.926,0.983	0.967,1.0,1.0,0.886,0.974	-0.009	SE	chr3:127611783:127611911:127608484:127608632:127613342:127613466
24493	ENSMUSG00000051278	Zgrf1	chr3	+	24493	60,78,82,111,120	1,0,0,1,0	73,66,121,60,166	0,0,0,0,0	244	122	1	1	0.968,1.0,1.0,0.982,1.0	1.0,1.0,1.0,1.0,1.0	-0.01	SE	chr3:127615436:127615571:127615126:127615303:127616258:127616520
24494	ENSMUSG00000051278	Zgrf1	chr3	+	24494	63,71,65,95,121	0,0,0,3,0	71,51,95,58,118	0,0,0,0,0	244	122	1	1	1.0,1.0,1.0,0.941,1.0	1.0,1.0,1.0,1.0,1.0	-0.012	SE	chr3:127616258:127616520:127615436:127615571:127616666:127616985
24495	ENSMUSG00000096370	Gm21992	chr19	-	24495	185142145188156	14,8,16,16,25	155261283296286	0,9,0,2,6	244	122	1.11022e-16	7.92172e-15	0.869,0.899,0.819,0.855,0.757	1.0,0.935,1.0,0.987,0.96	-0.137	SE	chr19:4787360:4788042:4785151:4785567:4811171:4811508
24496	ENSMUSG00000096370	Gm21992	chr19	-	24496	559427405432417	14,8,16,16,25	151165154112189	0,9,0,2,6	244	122	0.0121712	0.118238	0.952,0.964,0.927,0.931,0.893	1.0,0.902,1.0,0.966,0.94	-0.028	SE	chr19:4792397:4792820:4785152:4785567:4811171:4811508
24498	ENSMUSG00000096370	Gm21992	chr19	-	24498	276250213279285	4,5,10,5,5	153155161176136	0,0,9,1,1	244	122	0.0459457	0.358246	0.972,0.962,0.914,0.965,0.966	1.0,1.0,0.899,0.989,0.986	-0.019	SE	chr19:4793671:4794009:4791158:4792820:4811171:4811603
24499	ENSMUSG00000096370	Gm21992	chr19	-	24499	205184140201189	4,5,10,5,5	75,113,97,136,114	0,0,9,1,1	244	122	0.0598808	0.445284	0.962,0.948,0.875,0.953,0.95	1.0,1.0,0.843,0.986,0.983	-0.025	SE	chr19:4793815:4794009:4792634:4792820:4811171:4811612
24500	ENSMUSG00000096370	Gm21992	chr19	-	24500	6,6,8,13,10	46,45,41,62,57	17,2,15,5,13	17,27,15,26,15	244	122	0.00053684	0.00787922	0.061,0.063,0.089,0.095,0.081	0.333,0.036,0.333,0.088,0.302	-0.141	SE	chr19:4801550:4801805:4793925:4794009:4811171:4811612
24501	ENSMUSG00000033105	Lss	chr10	+	24501	6,21,1,1,3	40,28,23,41,31	0,0,0,0,0	61,50,48,52,63	216	122	3.97949e-10	1.73108e-08	0.078,0.298,0.024,0.014,0.052	0.0,0.0,0.0,0.0,0.0	0.093	SE	chr10:76537568:76537663:76535558:76536365:76538351:76538448
24502	ENSMUSG00000033105	Lss	chr10	+	24502	50,47,37,32,51	0,0,0,0,0	66,66,113,47,69	0,0,5,0,0	244	122	1	1	1.0,1.0,1.0,1.0,1.0	1.0,1.0,0.919,1.0,1.0	0.016	SE	chr10:76546061:76546211:76544464:76545501:76546762:76546859
24503	ENSMUSG00000058076	Sdhc	chr1	-	24503	2.13817e+19	0,0,1,0,3	1.38119e+19	2,1,0,0,0	183	122	1	1	1.0,1.0,0.999,1.0,0.998	0.998,0.999,1.0,1.0,1.0	0	SE	chr1:171138693:171138755:171135992:171136156:171143557:171143659
24504	ENSMUSG00000058076	Sdhc	chr1	-	24504	1.46712e+19	2,4,2,1,0	9.80134e+18	3,0,1,3,0	223	122	1	1	0.998,0.994,0.997,0.999,1.0	0.994,1.0,0.999,0.996,1.0	0	SE	chr1:171143557:171143659:171138693:171138755:171145755:171145812
24505	ENSMUSG00000058076	Sdhc	chr1	-	24505	380426289336362	0,0,0,0,0	256385383354322	0,0,0,3,0	178	122	1	1	1.0,1.0,1.0,1.0,1.0	1.0,1.0,1.0,0.988,1.0	0.002	SE	chr1:171145755:171145812:171143557:171143659:171150479:171150588
24506	ENSMUSG00000058076	Sdhc	chr1	-	24506	508535390436444	2,2,0,0,1	321494513470402	0,3,6,2,0	178	122	1	1	0.994,0.995,1.0,1.0,0.997	1.0,0.991,0.983,0.994,1.0	0.004	SE	chr1:171145755:171145812:171143557:171143659:171150558:171150591
24507	ENSMUSG00000021714	Cenpk	chr13	+	24507	800471494875375	0,0,0,1,0	537577484491509	0,0,0,0,0	168	122	1	1	1.0,1.0,1.0,0.998,1.0	1.0,1.0,1.0,1.0,1.0	0	SE	chr13:104236178:104236225:104234146:104234219:104242745:104242872
24508	ENSMUSG00000021714	Cenpk	chr13	+	24508	37,26,30,61,32	0,0,3,0,0	43,30,38,31,35	2,0,0,0,3	168	122	1	1	1.0,1.0,0.879,1.0,1.0	0.94,1.0,1.0,1.0,0.894	0.009	SE	chr13:104236178:104236225:104234146:104234232:104242745:104242872
24509	ENSMUSG00000021714	Cenpk	chr13	+	24509	3.30719e+19	0,10,0,2,0	2.30527e+19	3,0,1,12,1	204	122	1	1	1.0,0.991,1.0,0.999,1.0	0.998,1.0,0.999,0.991,0.999	0.001	SE	chr13:104242188:104242271:104236178:104236225:104242354:104242453
24510	ENSMUSG00000021714	Cenpk	chr13	+	24510	1.48669e+16	23,10,23,17,9	9.28108e+15	0,0,17,0,7	204	122	8.41086e-07	2.33503e-05	0.975,0.976,0.95,0.984,0.977	1.0,1.0,0.969,1.0,0.987	-0.019	SE	chr13:104242188:104242271:104236178:104236225:104242745:104242872
24511	ENSMUSG00000021714	Cenpk	chr13	+	24511	1.76311e+17	23,10,23,17,9	1.20812e+19	0,0,17,0,7	220	122	9.89962e-07	2.70854e-05	0.977,0.984,0.958,0.979,0.982	1.0,1.0,0.972,1.0,0.99	-0.016	SE	chr13:104242354:104242453:104236178:104236225:104242745:104242872
24512	ENSMUSG00000021714	Cenpk	chr13	+	24512	3.57423e+19	0,0,0,0,0	2.58929e+19	7,2,0,0,1	220	122	1	1	1.0,1.0,1.0,1.0,1.0	0.995,0.999,1.0,1.0,0.999	0.001	SE	chr13:104242354:104242453:104242188:104242271:104242745:104242872
24517	ENSMUSG00000045962	Wnk1	chr6	-	24517	13,0,10,3,4	0,2,0,0,0	0,23,11,0,3	0,5,0,0,4	205	122	1	1	1.0,0.0,1.0,1.0,1.0	NA,0.732,1.0,NA,0.309	0.12	SE	chr6:119944700:119944784:119943805:119943866:119946236:119946320
24518	ENSMUSG00000045962	Wnk1	chr6	-	24518	5,0,5,0,1	0,2,0,0,0	0,10,9,0,1	0,5,0,0,4	221	122	1	1	1.0,0.0,1.0,NA,1.0	NA,0.525,1.0,NA,0.121	0.201	SE	chr6:119944700:119944800:119943805:119943866:119946236:119946320
24519	ENSMUSG00000045962	Wnk1	chr6	-	24519	3,2,2,2,0	0,0,0,0,0	9,0,5,0,0	2,5,1,0,1	244	122	1	1	1.0,1.0,1.0,1.0,NA	0.692,0.0,0.714,NA,0.0	0.649	SE	chr6:119952684:119952969:119951897:119951995:119956070:119956196
24520	ENSMUSG00000045962	Wnk1	chr6	-	24520	12,1,0,3,0	0,0,0,0,0	0,0,0,0,0	4,0,1,0,0	244	122	1	1	1.0,1.0,NA,1.0,NA	0.0,NA,0.0,NA,NA	1	SE	chr6:119953770:119953902:119952684:119952969:119956070:119956170
24521	ENSMUSG00000045962	Wnk1	chr6	-	24521	15,6,0,8,2	0,0,0,0,0	0,0,0,0,0	4,0,1,0,0	244	122	1	1	1.0,1.0,NA,1.0,1.0	0.0,NA,0.0,NA,NA	1	SE	chr6:119953770:119954232:119952684:119952969:119956070:119956196
24522	ENSMUSG00000045962	Wnk1	chr6	-	24522	0,0,2,0,0	12,7,3,6,4	2,0,0,0,0	6,3,6,4,8	244	122	1	1	0.0,0.0,0.25,0.0,0.0	0.143,0.0,0.0,0.0,0.0	0.021	SE	chr6:119962396:119963632:119960643:119960724:119968475:119968663
24523	ENSMUSG00000045962	Wnk1	chr6	-	24523	0,1,0,0,0	0,0,2,0,0	0,0,0,0,0	1,0,0,0,0	244	122	1	1	NA,1.0,0.0,NA,NA	0.0,NA,NA,NA,NA	0.5	SE	chr6:119965664:119965922:119962396:119963632:119968475:119968663
24524	ENSMUSG00000045962	Wnk1	chr6	-	24524	0,0,0,0,0	165130157156132	0,3,0,0,4	177182210215171	244	122	1	1	0.0,0.0,0.0,0.0,0.0	0.0,0.008,0.0,0.0,0.012	-0.004	SE	chr6:119976305:119976434:119972767:119972856:119990091:119990126
24525	ENSMUSG00000045962	Wnk1	chr6	-	24525	377305402367347	0,2,0,1,6	411438512525435	0,3,0,0,5	244	122	1	1	1.0,0.987,1.0,0.995,0.967	1.0,0.986,1.0,1.0,0.978	-0.003	SE	chr6:119990091:119990249:119972767:119972856:119992339:119992560
24526	ENSMUSG00000022551	Cyc1	chr15	+	24526	4.68139e+19	3,0,0,0,0	2.33036e+19	4,0,4,0,0	244	122	1	1	0.999,1.0,1.0,1.0,1.0	0.997,1.0,0.998,1.0,1.0	0.001	SE	chr15:76344256:76344498:76343566:76343692:76344581:76344708
24527	ENSMUSG00000022551	Cyc1	chr15	+	24527	4.68839e+19	3,0,0,0,0	2.33436e+19	4,0,4,0,0	244	122	1	1	0.999,1.0,1.0,1.0,1.0	0.997,1.0,0.998,1.0,1.0	0.001	SE	chr15:76344279:76344498:76343560:76343692:76344581:76344708
24528	ENSMUSG00000022551	Cyc1	chr15	+	24528	6.90655e+19	3,0,0,0,0	3.31755e+19	4,0,4,0,0	244	122	1	1	0.999,1.0,1.0,1.0,1.0	0.998,1.0,0.998,1.0,1.0	0.001	SE	chr15:76344301:76344498:76343522:76343692:76344581:76344708
24529	ENSMUSG00000022551	Cyc1	chr15	+	24529	6.19651e+19	2,2,10,3,8	3.13449e+19	7,0,0,3,0	244	122	1	1	0.999,0.999,0.996,0.999,0.997	0.996,1.0,1.0,0.999,1.0	-0.001	SE	chr15:76344581:76344708:76343522:76343692:76344811:76344969
24530	ENSMUSG00000022551	Cyc1	chr15	+	24530	1.23189e+21	0,0,0,0,0	5.9829e+19	0,1,1,0,0	244	122	1	1	1.0,1.0,1.0,1.0,1.0	1.0,1.0,1.0,1.0,1.0	0	SE	chr15:76345052:76345213:76344811:76344969:76345476:76345577
24531	ENSMUSG00000024668	Sdhaf2	chr19	-	24531	1.1999e+15	2,4,5,1,7	758919878774865	1,2,0,1,0	231	122	1	1	0.997,0.992,0.989,0.998,0.985	0.998,0.996,1.0,0.998,1.0	-0.006	SE	chr19:10516979:10517089:10500512:10503129:10525058:10525209
24532	ENSMUSG00000024668	Sdhaf2	chr19	-	24532	1.29999e+16	3,0,5,0,0	8.96104e+17	0,0,0,0,1	244	122	1	1	0.995,1.0,0.99,1.0,1.0	1.0,1.0,1.0,1.0,0.998	-0.003	SE	chr19:10517168:10517386:10516979:10517089:10525058:10525209
24536	ENSMUSG00000034748	Sirt6	chr10	-	24536	227120105191202	0,0,0,0,0	142194222217170	0,0,0,1,0	244	122	1	1	1.0,1.0,1.0,1.0,1.0	1.0,1.0,1.0,0.991,1.0	0.002	SE	chr10:81622407:81622679:81621784:81622078:81622748:81622872
24537	ENSMUSG00000034748	Sirt6	chr10	-	24537	210178163177261	0,0,0,0,0	117273224221196	0,0,0,2,0	202	122	1	1	1.0,1.0,1.0,1.0,1.0	1.0,1.0,1.0,0.985,1.0	0.003	SE	chr10:81623991:81624072:81622748:81622872:81624146:81624242
24538	ENSMUSG00000034748	Sirt6	chr10	-	24538	82,77,58,64,106	0,0,0,0,0	34,82,64,89,55	0,0,5,0,0	181	122	1	1	1.0,1.0,1.0,1.0,1.0	1.0,1.0,0.896,1.0,1.0	0.021	SE	chr10:81625056:81625116:81624146:81624242:81626489:81626617
24539	ENSMUSG00000034748	Sirt6	chr10	-	24539	222115153148210	0,2,0,0,0	124226178169142	0,0,0,0,0	244	122	1	1	1.0,0.966,1.0,1.0,1.0	1.0,1.0,1.0,1.0,1.0	-0.007	SE	chr10:81625715:81625898:81625056:81625116:81626489:81626617
24543	ENSMUSG00000010277	2610507B11Rik	chr11	+	24543	79,39,63,54,75	0,0,0,0,0	61,34,45,42,52	0,0,0,0,1	207	122	1	1	1.0,1.0,1.0,1.0,1.0	1.0,1.0,1.0,1.0,0.968	0.006	SE	chr11:78263553:78263639:78262698:78262828:78263911:78264032
24544	ENSMUSG00000010277	2610507B11Rik	chr11	+	24544	297114221157269	0,0,0,0,0	194114175142167	0,0,0,0,1	171	122	1	1	1.0,1.0,1.0,1.0,1.0	1.0,1.0,1.0,1.0,0.992	0.002	SE	chr11:78263589:78263639:78262471:78262828:78263911:78263966
24545	ENSMUSG00000010277	2610507B11Rik	chr11	+	24545	552264438303400	0,0,0,0,0	323221398311387	0,0,4,0,2	182	122	1	1	1.0,1.0,1.0,1.0,1.0	1.0,1.0,0.985,1.0,0.992	0.005	SE	chr11:78265178:78265239:78264463:78264582:78265572:78265762
24546	ENSMUSG00000010277	2610507B11Rik	chr11	+	24546	693295567414606	0,0,0,1,0	419325506358482	0,0,0,0,0	244	122	1	1	1.0,1.0,1.0,0.995,1.0	1.0,1.0,1.0,1.0,1.0	-0.001	SE	chr11:78265572:78265762:78265178:78265239:78266350:78266474
24547	ENSMUSG00000010277	2610507B11Rik	chr11	+	24547	287159219181298	11,0,0,0,2	208151187148206	0,0,0,0,0	244	122	0.422554	1	0.929,1.0,1.0,1.0,0.987	1.0,1.0,1.0,1.0,1.0	-0.017	SE	chr11:78272777:78272969:78271290:78272383:78273096:78273299
24548	ENSMUSG00000010277	2610507B11Rik	chr11	+	24548	336163249197306	0,0,0,0,0	256137259137239	0,0,0,0,3	244	122	1	1	1.0,1.0,1.0,1.0,1.0	1.0,1.0,1.0,1.0,0.976	0.005	SE	chr11:78273096:78273299:78272777:78272969:78273440:78273559
24549	ENSMUSG00000010277	2610507B11Rik	chr11	+	24549	435235378311434	0,0,0,0,2	337148380199340	1,0,0,0,0	244	122	1	1	1.0,1.0,1.0,1.0,0.991	0.994,1.0,1.0,1.0,1.0	-0.001	SE	chr11:78274464:78274655:78273681:78273902:78274787:78274887
24550	ENSMUSG00000010277	2610507B11Rik	chr11	+	24550	520211433244484	0,0,0,0,2	279245304190349	0,0,0,0,0	244	122	1	1	1.0,1.0,1.0,1.0,0.992	1.0,1.0,1.0,1.0,1.0	-0.002	SE	chr11:78279708:78279915:78279046:78279204:78283058:78283158
24551	ENSMUSG00000010277	2610507B11Rik	chr11	+	24551	287105253138247	0,0,0,0,0	129134172100192	0,0,2,0,0	244	122	1	1	1.0,1.0,1.0,1.0,1.0	1.0,1.0,0.977,1.0,1.0	0.005	SE	chr11:78279708:78279915:78279046:78279204:78284099:78284282
24552	ENSMUSG00000010277	2610507B11Rik	chr11	+	24552	200,92,160,99,230	0,0,0,0,0	139,105,131,88,167	0,0,2,0,0	221	122	1	1	1.0,1.0,1.0,1.0,1.0	1.0,1.0,0.973,1.0,1.0	0.005	SE	chr11:78283058:78283158:78279046:78279204:78284099:78284282
24553	ENSMUSG00000010277	2610507B11Rik	chr11	+	24553	442198342213466	9,0,2,8,1	291217264182327	2,1,1,4,3	221	122	0.193499	1	0.964,1.0,0.99,0.936,0.996	0.988,0.992,0.993,0.962,0.984	-0.007	SE	chr11:78283058:78283158:78279708:78279915:78284099:78284282
24554	ENSMUSG00000010277	2610507B11Rik	chr11	+	24554	273140215127262	2,0,1,0,0	190122190127182	5,0,0,0,0	244	122	1	1	0.986,1.0,0.991,1.0,1.0	0.95,1.0,1.0,1.0,1.0	0.005	SE	chr11:78284099:78284282:78279708:78279915:78284738:78284860
24555	ENSMUSG00000051166	Eml5	chr12	-	24555	7,0,2,0,7	0,0,1,0,0	1,2,6,0,1	0,0,0,0,0	244	122	1	1	1.0,NA,0.5,NA,1.0	1.0,1.0,1.0,NA,1.0	-0.167	SE	chr12:98794113:98794286:98792515:98792678:98794430:98794619
24556	ENSMUSG00000051166	Eml5	chr12	-	24556	0,0,0,0,7	0,0,1,0,3	5,4,7,0,7	0,0,0,0,0	244	122	1	1	NA,NA,0.0,NA,0.538	1.0,1.0,1.0,NA,1.0	-0.731	SE	chr12:98802283:98802457:98800902:98801111:98805466:98805487
24559	ENSMUSG00000051166	Eml5	chr12	-	24559	0,0,7,1,8	0,0,0,0,0	1,0,5,0,0	0,3,1,0,0	244	122	1	1	NA,NA,1.0,1.0,1.0	1.0,0.0,0.714,NA,NA	0.429	SE	chr12:98870766:98870904:98865253:98865510:98873003:98873088
24560	ENSMUSG00000037275	Gemin5	chr11	-	24560	549294390328447	0,0,0,0,0	215259377243359	0,0,0,3,0	244	122	1	1	1.0,1.0,1.0,1.0,1.0	1.0,1.0,1.0,0.976,1.0	0.005	SE	chr11:58126431:58126594:58124931:58125418:58128644:58128899
24561	ENSMUSG00000037275	Gemin5	chr11	-	24561	515301338330433	0,2,0,0,0	224299376244354	0,0,0,0,0	244	122	1	1	1.0,0.987,1.0,1.0,1.0	1.0,1.0,1.0,1.0,1.0	-0.003	SE	chr11:58128644:58128899:58126431:58126594:58130017:58130228
24562	ENSMUSG00000037275	Gemin5	chr11	-	24562	518358402374499	0,0,0,0,0	253255407254337	1,0,0,0,0	241	122	1	1	1.0,1.0,1.0,1.0,1.0	0.992,1.0,1.0,1.0,1.0	0.002	SE	chr11:58130642:58130762:58130017:58130228:58134763:58134911
24563	ENSMUSG00000037275	Gemin5	chr11	-	24563	456317288359451	0,4,6,7,11	189218328173273	2,5,10,1,11	235	122	0.110735	0.734261	1.0,0.976,0.961,0.964,0.955	0.98,0.958,0.945,0.989,0.928	0.011	SE	chr11:58139494:58139608:58139018:58139141:58141587:58141809
24564	ENSMUSG00000037275	Gemin5	chr11	-	24564	406228284235263	0,0,0,0,2	136160273169213	0,0,0,0,0	244	122	1	1	1.0,1.0,1.0,1.0,0.985	1.0,1.0,1.0,1.0,1.0	-0.003	SE	chr11:58150545:58150682:58146392:58146532:58151531:58151614
24565	ENSMUSG00000037275	Gemin5	chr11	-	24565	876450581463558	2,0,0,0,0	309299556336452	0,0,0,0,0	244	122	1	1	0.995,1.0,1.0,1.0,1.0	1.0,1.0,1.0,1.0,1.0	-0.001	SE	chr11:58150545:58150682:58148414:58148488:58151531:58151614
24566	ENSMUSG00000037275	Gemin5	chr11	-	24566	731398556431517	8,1,0,0,0	319256538288415	0,2,0,0,0	241	122	1	1	0.979,0.995,1.0,1.0,1.0	1.0,0.985,1.0,1.0,1.0	-0.002	SE	chr11:58163793:58163913:58160705:58160838:58164256:58164408
24567	ENSMUSG00000036826	Igflr1	chr7	+	24567	16,53,52,29,33	4,0,0,0,0	53,31,38,51,41	0,0,0,0,3	244	122	0.657202	1	0.667,1.0,1.0,1.0,1.0	1.0,1.0,1.0,1.0,0.872	-0.041	SE	chr7:30566163:30566381:30565426:30565466:30566748:30566936
24568	ENSMUSG00000005907	Pex1	chr5	+	24568	105,92,79,101,115	2,0,0,0,0	81,118,95,78,146	0,0,0,0,0	205	122	1	1	0.969,1.0,1.0,1.0,1.0	1.0,1.0,1.0,1.0,1.0	-0.006	SE	chr5:3604795:3604879:3603231:3603375:3605433:3605548
24569	ENSMUSG00000005907	Pex1	chr5	+	24569	225109133186157	0,0,1,1,1	124159143136234	0,0,0,0,1	241	122	1	1	1.0,1.0,0.985,0.989,0.988	1.0,1.0,1.0,1.0,0.992	-0.006	SE	chr5:3607666:3607786:3605646:3606410:3609853:3609977
24570	ENSMUSG00000005907	Pex1	chr5	+	24570	232,91,104,179,136	7,0,0,0,0	113133139125257	0,0,2,0,0	244	122	1	1	0.943,1.0,1.0,1.0,1.0	1.0,1.0,0.972,1.0,1.0	-0.006	SE	chr5:3609853:3609977:3607666:3607786:3610178:3610288
24571	ENSMUSG00000005907	Pex1	chr5	+	24571	59,40,20,38,22	0,3,0,0,0	12,33,22,41,37	0,0,0,0,0	186	122	1	1	1.0,0.897,1.0,1.0,1.0	1.0,1.0,1.0,1.0,1.0	-0.021	SE	chr5:3627517:3627582:3625999:3626134:3631588:3631765
24572	ENSMUSG00000005907	Pex1	chr5	+	24572	119,118,60,95,105	5,0,4,0,0	84,57,60,95,155	0,0,1,0,0	244	122	0.374921	1	0.922,1.0,0.882,1.0,1.0	1.0,1.0,0.968,1.0,1.0	-0.033	SE	chr5:3629969:3630112:3627517:3627582:3630188:3630292
24573	ENSMUSG00000005907	Pex1	chr5	+	24573	63,63,33,46,56	2,0,0,0,0	42,24,27,43,70	0,0,0,0,0	244	122	1	1	0.94,1.0,1.0,1.0,1.0	1.0,1.0,1.0,1.0,1.0	-0.012	SE	chr5:3629969:3630112:3627517:3627582:3631588:3631765
24574	ENSMUSG00000005907	Pex1	chr5	+	24574	98,51,38,41,36	2,0,0,0,0	30,26,27,38,73	0,0,0,0,0	225	122	1	1	0.964,1.0,1.0,1.0,1.0	1.0,1.0,1.0,1.0,1.0	-0.007	SE	chr5:3630188:3630292:3627517:3627582:3631588:3631765
24575	ENSMUSG00000005907	Pex1	chr5	+	24575	149,106,61,90,85	0,0,0,0,0	72,59,60,90,158	0,0,1,0,0	225	122	1	1	1.0,1.0,1.0,1.0,1.0	1.0,1.0,0.97,1.0,1.0	0.006	SE	chr5:3630188:3630292:3629969:3630112:3631588:3631765
24576	ENSMUSG00000005907	Pex1	chr5	+	24576	154,70,41,95,83	3,0,0,0,2	56,47,86,79,133	0,0,0,0,0	244	122	1	1	0.962,1.0,1.0,1.0,0.954	1.0,1.0,1.0,1.0,1.0	-0.017	SE	chr5:3633715:3633946:3631588:3631765:3635314:3635512
24577	ENSMUSG00000006423	C330007P06Rik	chrX	-	24577	447413473430463	1,0,4,0,0	354369370390445	2,0,0,0,0	244	122	1	1	0.996,1.0,0.983,1.0,1.0	0.989,1.0,1.0,1.0,1.0	-0.002	SE	chrX:36854282:36854421:36853329:36853419:36856816:36856893
24578	ENSMUSG00000006423	C330007P06Rik	chrX	-	24578	797697782741844	4,1,6,3,9	578624685632788	5,5,1,0,6	244	122	0.934672	1	0.99,0.997,0.985,0.992,0.979	0.983,0.984,0.997,1.0,0.985	-0.001	SE	chrX:36854282:36854421:36853329:36853419:36856851:36856893
24579	ENSMUSG00000006423	C330007P06Rik	chrX	-	24579	83,72,47,53,76	2,7,5,10,12	58,77,46,62,60	4,4,0,3,0	198	122	0.000177361	0.00294035	0.962,0.864,0.853,0.766,0.796	0.899,0.922,1.0,0.927,1.0	-0.101	SE	chrX:36856816:36856893:36854282:36854421:36863623:36863741
24580	ENSMUSG00000006423	C330007P06Rik	chrX	-	24580	432356356364456	2,7,5,10,12	282332360304403	4,4,0,3,0	163	122	0.00202012	0.0253294	0.994,0.974,0.982,0.965,0.966	0.981,0.984,1.0,0.987,1.0	-0.014	SE	chrX:36856851:36856893:36854282:36854421:36863623:36863741
24586	ENSMUSG00000011832	Evi5l	chr8	+	24586	35,47,17,65,79	0,0,0,0,5	70,64,54,64,65	0,0,0,0,0	244	122	1	1	1.0,1.0,1.0,1.0,0.888	1.0,1.0,1.0,1.0,1.0	-0.022	SE	chr8:4183487:4183670:4166566:4166763:4185960:4186150
24587	ENSMUSG00000011832	Evi5l	chr8	+	24587	92,92,59,84,86	0,0,0,0,0	102,121,122,94,140	0,8,0,1,0	219	122	0.805571	1	1.0,1.0,1.0,1.0,1.0	1.0,0.894,1.0,0.981,1.0	0.025	SE	chr8:4193119:4193217:4191584:4191674:4193305:4193366
24588	ENSMUSG00000011832	Evi5l	chr8	+	24588	4,5,4,7,3	9,15,6,8,6	0,0,1,0,3	23,33,20,14,19	154	122	1.41029e-10	6.44572e-09	0.26,0.209,0.346,0.409,0.284	0.0,0.0,0.038,0.0,0.111	0.272	SE	chr8:4201933:4201966:4200799:4200921:4202935:4203076
24591	ENSMUSG00000043008	Klhl6	chr16	-	24591	3.73638e+19	0,7,3,0,0	5.07851e+19	0,0,0,0,0	244	122	1	1	1.0,0.996,0.998,1.0,1.0	1.0,1.0,1.0,1.0,1.0	-0.001	SE	chr16:19956903:19957353:19953452:19953690:19965933:19966099
24592	ENSMUSG00000043008	Klhl6	chr16	-	24592	1.33313e+18	0,0,0,0,0	1.56217e+19	0,0,5,0,0	244	122	1	1	1.0,1.0,1.0,1.0,1.0	1.0,1.0,0.994,1.0,1.0	0.001	SE	chr16:19965933:19966099:19953452:19953690:19982716:19983037
24593	ENSMUSG00000043008	Klhl6	chr16	-	24593	3.1183e+19	25,39,16,42,31	4.00741e+19	39,38,36,59,58	244	122	0.420897	1	0.984,0.975,0.985,0.973,0.979	0.981,0.982,0.983,0.968,0.97	0.002	SE	chr16:19965933:19966099:19956903:19957353:19982716:19983037
24594	ENSMUSG00000041406	BC055324	chr1	-	24594	414341305325430	3,0,0,0,0	294328367352333	0,0,0,0,0	236	122	1	1	0.986,1.0,1.0,1.0,1.0	1.0,1.0,1.0,1.0,1.0	-0.003	SE	chr1:163971846:163971961:163968153:163968340:163976743:163976808
24595	ENSMUSG00000041406	BC055324	chr1	-	24595	915822704730672	5,0,4,0,2	569663724725740	2,0,0,0,0	244	122	1	1	0.989,1.0,0.989,1.0,0.994	0.993,1.0,1.0,1.0,1.0	-0.004	SE	chr1:163972206:163972352:163971846:163971961:163976743:163976808
24596	ENSMUSG00000041406	BC055324	chr1	-	24596	569412349463358	0,0,0,0,0	341354364291331	2,0,0,0,0	210	122	1	1	1.0,1.0,1.0,1.0,1.0	0.99,1.0,1.0,1.0,1.0	0.002	SE	chr1:163989704:163989793:163987605:163987710:163990719:163990759
24597	ENSMUSG00000034255	Arhgap27	chr11	-	24597	172113111155196	0,0,0,0,0	126,98,130,144,132	4,0,0,0,0	189	122	1	1	1.0,1.0,1.0,1.0,1.0	0.953,1.0,1.0,1.0,1.0	0.009	SE	chr11:103338687:103338755:103338306:103338397:103339024:103339108
24598	ENSMUSG00000034255	Arhgap27	chr11	-	24598	53,43,30,41,61	0,0,0,0,0	36,32,29,58,44	0,1,0,0,0	189	122	1	1	1.0,1.0,1.0,1.0,1.0	1.0,0.954,1.0,1.0,1.0	0.009	SE	chr11:103338687:103338755:103338306:103338397:103339454:103339637
24599	ENSMUSG00000034255	Arhgap27	chr11	-	24599	190144134183222	4,4,2,1,9	130114161143144	1,4,10,6,5	205	122	0.101657	0.68634	0.966,0.955,0.976,0.991,0.936	0.987,0.944,0.905,0.934,0.945	0.022	SE	chr11:103339024:103339108:103338306:103338755:103339195:103339276
24600	ENSMUSG00000034255	Arhgap27	chr11	-	24600	62,63,54,65,77	0,0,0,0,1	55,56,81,55,56	0,0,0,0,0	202	122	1	1	1.0,1.0,1.0,1.0,0.979	1.0,1.0,1.0,1.0,1.0	-0.004	SE	chr11:103339195:103339276:103338306:103338755:103339454:103339637
24601	ENSMUSG00000034255	Arhgap27	chr11	-	24601	96,64,73,100,109	0,0,0,3,0	73,67,79,76,69	0,0,0,0,0	244	122	1	1	1.0,1.0,1.0,0.943,1.0	1.0,1.0,1.0,1.0,1.0	-0.011	SE	chr11:103339454:103339637:103338306:103338755:103339984:103340404
24603	ENSMUSG00000073409	H2-Q6	chr17	+	24603	775521350676543	1,0,0,0,0	731560878623653	0,0,0,0,0	244	122	1	1	0.997,1.0,1.0,1.0,1.0	1.0,1.0,1.0,1.0,1.0	-0.001	SE	chr17:35425107:35425377:35424849:35424940:35425570:35425846
24604	ENSMUSG00000073409	H2-Q6	chr17	+	24604	521368280442287	0,0,0,1,0	546416603401491	0,0,0,0,0	244	122	1	1	1.0,1.0,1.0,0.995,1.0	1.0,1.0,1.0,1.0,1.0	-0.001	SE	chr17:35425570:35425846:35424849:35424940:35427863:35428139
24605	ENSMUSG00000073409	H2-Q6	chr17	+	24605	528368284447287	0,10,0,0,0	546416614401495	0,0,0,0,0	244	122	0.860955	1	1.0,0.948,1.0,1.0,1.0	1.0,1.0,1.0,1.0,1.0	-0.01	SE	chr17:35427863:35428139:35425570:35425846:35428999:35430055
24606	ENSMUSG00000073409	H2-Q6	chr17	+	24606	716501393507410	8,0,4,5,0	814598989662784	0,0,11,0,4	237	122	0.917839	1	0.979,1.0,0.981,0.981,1.0	1.0,1.0,0.979,1.0,0.99	-0.006	SE	chr17:35428266:35428382:35427863:35428139:35428999:35430055
24607	ENSMUSG00000026617	Bpnt1	chr1	+	24607	156128123150151	6,4,2,0,2	110114135104111	1,1,4,3,3	244	122	0.910924	1	0.929,0.941,0.969,1.0,0.974	0.982,0.983,0.944,0.945,0.949	0.002	SE	chr1:185338105:185338232:185332148:185332263:185341222:185341327
24608	ENSMUSG00000026617	Bpnt1	chr1	+	24608	100,81,92,100,100	0,0,2,0,0	82,77,91,72,69	0,0,0,0,2	244	122	1	1	1.0,1.0,0.958,1.0,1.0	1.0,1.0,1.0,1.0,0.945	0.003	SE	chr1:185338105:185338232:185332172:185332321:185341222:185341327
24609	ENSMUSG00000026617	Bpnt1	chr1	+	24609	158,88,70,93,123	0,0,0,0,0	92,85,101,94,105	0,0,0,6,0	226	122	0.92752	1	1.0,1.0,1.0,1.0,1.0	1.0,1.0,1.0,0.894,1.0	0.021	SE	chr1:185341222:185341327:185332179:185332263:185345314:185345339
24610	ENSMUSG00000026617	Bpnt1	chr1	+	24610	206181186177174	0,0,0,1,0	215229264208243	0,0,0,0,0	213	122	1	1	1.0,1.0,1.0,0.99,1.0	1.0,1.0,1.0,1.0,1.0	-0.002	SE	chr1:185348743:185348835:185346674:185346723:185352181:185352379
24611	ENSMUSG00000026617	Bpnt1	chr1	+	24611	85,71,68,69,78	84,60,93,71,75	23,14,14,33,20	134118152114146	166	122	0	0	0.427,0.465,0.35,0.417,0.433	0.112,0.08,0.063,0.175,0.091	0.314	SE	chr1:185349836:185349881:185348743:185348835:185352181:185352379
24613	ENSMUSG00000022898	Dscr3	chr16	-	24613	8,4,8,7,8	564441474601474	8,22,0,2,10	671748609607581	186	122	0.807609	1	0.009,0.006,0.011,0.008,0.011	0.008,0.019,0.0,0.002,0.011	0.001	SE	chr16:94510105:94510170:94505363:94505444:94510737:94510887
24614	ENSMUSG00000022898	Dscr3	chr16	-	24614	1.10079e+16	3,6,0,2,3	1.22814e+19	4,5,7,0,5	244	122	1	1	0.995,0.985,1.0,0.997,0.994	0.994,0.993,0.988,1.0,0.991	0.001	SE	chr16:94510737:94510887:94505363:94505444:94512229:94512373
24616	ENSMUSG00000021982	Cdadc1	chr14	-	24616	78,88,42,74,69	0,0,0,1,6	48,62,71,59,63	0,0,0,0,0	199	122	0.747377	1	1.0,1.0,1.0,0.978,0.876	1.0,1.0,1.0,1.0,1.0	-0.029	SE	chr14:59564517:59564595:59559387:59560921:59568947:59569008
24617	ENSMUSG00000021982	Cdadc1	chr14	-	24617	2,0,0,4,1	0,0,0,0,0	0,3,0,4,0	0,0,4,0,0	199	122	1	1	1.0,NA,NA,1.0,1.0	NA,1.0,0.0,1.0,NA	0.333	SE	chr14:59564517:59564595:59559387:59560921:59573646:59573836
24618	ENSMUSG00000021982	Cdadc1	chr14	-	24618	75,115,63,92,86	0,0,0,0,0	50,79,110,63,105	0,0,4,0,0	182	122	1	1	1.0,1.0,1.0,1.0,1.0	1.0,1.0,0.949,1.0,1.0	0.01	SE	chr14:59568947:59569008:59560895:59560921:59573646:59573836
24619	ENSMUSG00000021982	Cdadc1	chr14	-	24619	203270146213199	5,0,0,0,0	136199239174213	0,4,0,6,0	182	122	0.913564	1	0.965,1.0,1.0,1.0,1.0	1.0,0.971,1.0,0.951,1.0	0.009	SE	chr14:59568947:59569008:59563975:59564595:59573646:59573836
24620	ENSMUSG00000021982	Cdadc1	chr14	-	24620	368387252414346	0,3,1,2,1	260498445379374	3,0,0,3,0	244	122	1	1	1.0,0.985,0.992,0.99,0.994	0.977,1.0,1.0,0.984,1.0	0	SE	chr14:59586038:59586608:59581324:59581374:59589787:59589965
24621	ENSMUSG00000021982	Cdadc1	chr14	-	24621	326345314391401	3,2,2,14,1	291464384300322	2,4,0,3,0	196	122	0.127145	0.820312	0.985,0.991,0.99,0.946,0.996	0.989,0.986,1.0,0.984,1.0	-0.01	SE	chr14:59592460:59592535:59589787:59589965:59596861:59596959
24622	ENSMUSG00000009575	Cbx5	chr15	-	24622	27,42,27,40,50	0,0,0,1,0	31,55,49,30,30	2,0,0,0,0	221	122	1	1	1.0,1.0,1.0,0.957,1.0	0.895,1.0,1.0,1.0,1.0	0.012	SE	chr15:103215021:103215121:103213071:103213254:103215267:103215305
24623	ENSMUSG00000009575	Cbx5	chr15	-	24623	43,55,42,48,68	511429395410419	48,82,64,47,39	205337305317278	221	122	1.40245e-05	0.000297847	0.044,0.066,0.055,0.061,0.082	0.114,0.118,0.104,0.076,0.072	-0.035	SE	chr15:103215021:103215121:103213071:103213254:103239732:103239816
24624	ENSMUSG00000009575	Cbx5	chr15	-	24624	27,42,27,41,50	0,0,0,1,0	31,55,49,30,30	2,0,0,0,0	225	122	1	1	1.0,1.0,1.0,0.957,1.0	0.894,1.0,1.0,1.0,1.0	0.013	SE	chr15:103215021:103215125:103213081:103213254:103215267:103215366
24625	ENSMUSG00000009575	Cbx5	chr15	-	24625	30,42,37,45,51	511429395410419	32,55,53,30,38	205337305317278	225	122	0.000741708	0.0104865	0.031,0.05,0.048,0.056,0.062	0.078,0.081,0.086,0.049,0.069	-0.023	SE	chr15:103215021:103215125:103213081:103213254:103239732:103239816
24626	ENSMUSG00000031505	Naxd	chr8	+	24626	486393362428436	0,0,0,0,0	320436372476348	0,0,0,0,1	244	122	1	1	1.0,1.0,1.0,1.0,1.0	1.0,1.0,1.0,1.0,0.994	0.001	SE	chr8:11502621:11502772:11497505:11497626:11504884:11504930
24627	ENSMUSG00000031505	Naxd	chr8	+	24627	815754672792867	6,4,5,7,5	597887719910618	6,8,7,3,8	210	122	0.42215	1	0.987,0.991,0.987,0.985,0.99	0.983,0.985,0.984,0.994,0.978	0.003	SE	chr8:11505430:11505519:11504884:11504930:11506706:11506815
24628	ENSMUSG00000031505	Naxd	chr8	+	24628	783779660802804	0,0,0,0,0	708878784957679	0,0,2,0,0	244	122	1	1	1.0,1.0,1.0,1.0,1.0	1.0,1.0,0.995,1.0,1.0	0.001	SE	chr8:11509321:11509557:11506706:11506815:11510226:11510236
24629	ENSMUSG00000031505	Naxd	chr8	+	24629	1.14511e+17	65,52,39,40,30	9.42129e+17	10,33,54,11,23	242	122	3.65375e-06	8.8063e-05	0.899,0.912,0.924,0.925,0.948	0.979,0.952,0.904,0.984,0.948	-0.032	SE	chr8:11511876:11511997:11510226:11510347:11512894:11513287
24630	ENSMUSG00000034771	Tle2	chr10	+	24630	2,1,0,2,1	0,0,0,2,0	0,3,4,0,0	0,1,0,0,0	141	122	1	1	1.0,1.0,NA,0.464,1.0	NA,0.722,1.0,NA,NA	0.005	SE	chr10:81580894:81580914:81580256:81580667:81581644:81581755
24632	ENSMUSG00000034771	Tle2	chr10	+	24632	0,0,0,1,0	0,0,0,0,0	0,3,7,0,0	0,0,1,0,0	198	122	1	1	NA,NA,NA,1.0,NA	NA,1.0,0.812,NA,NA	0.094	SE	chr10:81589419:81589496:81588808:81588959:81590352:81590473
24635	ENSMUSG00000025340	Rabgef1	chr5	+	24635	121,97,101,93,138	2,1,0,1,2	141,95,128,128,153	0,0,0,0,0	244	122	1	1	0.968,0.98,1.0,0.979,0.972	1.0,1.0,1.0,1.0,1.0	-0.02	SE	chr5:130197946:130198116:130190876:130191043:130207008:130207090
24636	ENSMUSG00000025340	Rabgef1	chr5	+	24636	32,16,22,15,45	0,0,2,0,0	34,11,31,30,22	0,0,0,0,0	244	122	1	1	1.0,1.0,0.846,1.0,1.0	1.0,1.0,1.0,1.0,1.0	-0.031	SE	chr5:130197946:130198116:130190876:130191043:130208685:130208752
24637	ENSMUSG00000025340	Rabgef1	chr5	+	24637	137128109120129	2,1,0,1,2	135137119139190	0,0,0,0,0	244	122	1	1	0.972,0.985,1.0,0.984,0.97	1.0,1.0,1.0,1.0,1.0	-0.018	SE	chr5:130197949:130198116:130190876:130191043:130207008:130207090
24638	ENSMUSG00000025340	Rabgef1	chr5	+	24638	48,47,30,42,36	0,0,2,0,0	28,53,22,41,59	0,0,0,0,0	244	122	1	1	1.0,1.0,0.882,1.0,1.0	1.0,1.0,1.0,1.0,1.0	-0.024	SE	chr5:130197949:130198116:130190876:130191043:130208685:130208818
24639	ENSMUSG00000025340	Rabgef1	chr5	+	24639	84,51,60,63,60	0,0,2,0,0	54,46,70,72,64	0,0,0,0,0	203	122	1	1	1.0,1.0,0.947,1.0,1.0	1.0,1.0,1.0,1.0,1.0	-0.011	SE	chr5:130207008:130207090:130190876:130191043:130208685:130208752
24640	ENSMUSG00000025340	Rabgef1	chr5	+	24640	171132139140151	0,1,0,0,0	161130167170195	0,0,0,0,0	203	122	1	1	1.0,0.988,1.0,1.0,1.0	1.0,1.0,1.0,1.0,1.0	-0.002	SE	chr5:130207008:130207090:130197946:130198116:130208685:130208752
24641	ENSMUSG00000079557	March2	chr17	-	24641	317296212291274	0,0,0,0,1	250329359319293	2,0,0,3,3	244	122	1	1	1.0,1.0,1.0,1.0,0.993	0.984,1.0,1.0,0.982,0.98	0.009	SE	chr17:33692018:33692153:33685711:33688242:33696036:33696246
24642	ENSMUSG00000079557	March2	chr17	-	24642	626626412616578	9,8,5,13,14	521698747670557	2,3,17,29,6	244	122	1	1	0.972,0.975,0.976,0.96,0.954	0.992,0.991,0.956,0.92,0.979	0	SE	chr17:33696036:33696246:33691514:33692153:33703012:33703201
24643	ENSMUSG00000079557	March2	chr17	-	24643	324303212306286	0,0,1,0,0	252330363320306	0,0,0,0,0	244	122	1	1	1.0,1.0,0.991,1.0,1.0	1.0,1.0,1.0,1.0,1.0	-0.002	SE	chr17:33696036:33696246:33691514:33692153:33709744:33709972
24644	ENSMUSG00000079557	March2	chr17	-	24644	275272162256270	0,0,1,0,0	208331342341257	0,0,0,0,0	244	122	1	1	1.0,1.0,0.988,1.0,1.0	1.0,1.0,1.0,1.0,1.0	-0.002	SE	chr17:33703012:33703208:33691514:33692153:33709744:33709972
24645	ENSMUSG00000079557	March2	chr17	-	24645	575594357568560	7,7,0,15,12	477699713663515	2,3,4,1,13	244	122	0.0044559	0.0502915	0.976,0.977,1.0,0.95,0.959	0.992,0.991,0.989,0.997,0.952	-0.012	SE	chr17:33703012:33703208:33694216:33696246:33709744:33709972
24646	ENSMUSG00000079557	March2	chr17	-	24646	75,76,31,91,88	1,0,0,0,0	55,65,64,67,52	0,0,0,0,0	244	122	1	1	0.974,1.0,1.0,1.0,1.0	1.0,1.0,1.0,1.0,1.0	-0.005	SE	chr17:33709744:33709972:33694216:33696246:33718545:33718640
24647	ENSMUSG00000079557	March2	chr17	-	24647	53,22,28,56,30	68,69,31,76,76	48,79,82,69,59	53,62,60,66,39	241	122	1.46913e-05	0.000310348	0.283,0.139,0.314,0.272,0.167	0.314,0.392,0.409,0.346,0.434	-0.144	SE	chr17:33715942:33716062:33709744:33709972:33718545:33718591
24648	ENSMUSG00000000148	Brat1	chr5	+	24648	260144203239239	0,0,1,0,1	185260220189138	0,0,0,0,0	244	122	1	1	1.0,1.0,0.99,1.0,0.992	1.0,1.0,1.0,1.0,1.0	-0.004	SE	chr5:140711505:140711653:140710137:140710292:140712504:140712877
24649	ENSMUSG00000000148	Brat1	chr5	+	24649	220147211210201	0,0,0,0,0	149248261154116	1,0,0,0,0	241	122	1	1	1.0,1.0,1.0,1.0,1.0	0.987,1.0,1.0,1.0,1.0	0.003	SE	chr5:140713052:140713172:140712504:140712877:140714292:140714384
24650	ENSMUSG00000000148	Brat1	chr5	+	24650	229112212184160	5,1,1,9,3	159232265175124	6,6,3,0,1	213	122	0.502978	1	0.963,0.985,0.992,0.921,0.968	0.938,0.957,0.981,1.0,0.986	-0.007	SE	chr5:140714292:140714384:140713052:140713172:140714566:140714685
24651	ENSMUSG00000000148	Brat1	chr5	+	24651	249176246331218	0,3,0,2,1	205334409222212	0,0,0,0,0	244	122	1	1	1.0,0.967,1.0,0.988,0.991	1.0,1.0,1.0,1.0,1.0	-0.011	SE	chr5:140717143:140717319:140716928:140717027:140717901:140719173
24652	ENSMUSG00000020064	Herc4	chr10	+	24652	5,10,5,13,13	373241222182327	7,13,7,11,14	226176240171204	244	122	0.0725964	0.521892	0.007,0.02,0.011,0.034,0.019	0.015,0.036,0.014,0.031,0.033	-0.008	SE	chr10:63249953:63250086:63245821:63246125:63264025:63264185
24653	ENSMUSG00000020064	Herc4	chr10	+	24653	738524478393659	0,0,7,0,0	427354520338450	0,0,0,0,0	244	122	1	1	1.0,1.0,0.972,1.0,1.0	1.0,1.0,1.0,1.0,1.0	-0.006	SE	chr10:63264025:63264185:63245821:63246125:63269627:63269704
24654	ENSMUSG00000020064	Herc4	chr10	+	24654	405272258280343	0,0,0,0,0	246183240151279	0,0,0,0,2	244	122	1	1	1.0,1.0,1.0,1.0,1.0	1.0,1.0,1.0,1.0,0.986	0.003	SE	chr10:63273450:63273672:63269627:63269704:63278334:63278465
24655	ENSMUSG00000020064	Herc4	chr10	+	24655	490393392308390	0,0,0,0,1	247267363238335	0,3,0,0,0	213	122	1	1	1.0,1.0,1.0,1.0,0.996	1.0,0.981,1.0,1.0,1.0	0.003	SE	chr10:63274996:63275088:63273450:63273672:63278334:63278465
24656	ENSMUSG00000020064	Herc4	chr10	+	24656	775397598468633	5,1,0,0,0	454340467375498	0,0,0,0,0	233	122	1	1	0.988,0.995,1.0,1.0,1.0	1.0,1.0,1.0,1.0,1.0	-0.003	SE	chr10:63287897:63288009:63287518:63287578:63289051:63289217
24657	ENSMUSG00000020064	Herc4	chr10	+	24657	52,13,31,50,27	484281298238306	18,39,27,29,10	213182256221275	225	122	0.938156	1	0.055,0.024,0.053,0.102,0.046	0.044,0.104,0.054,0.066,0.019	-0.001	SE	chr10:63291179:63291283:63290503:63290676:63299119:63299239
24658	ENSMUSG00000020064	Herc4	chr10	+	24658	297183246247288	0,0,1,0,0	207202210206214	0,0,0,0,0	241	122	1	1	1.0,1.0,0.992,1.0,1.0	1.0,1.0,1.0,1.0,1.0	-0.002	SE	chr10:63299119:63299239:63291179:63291283:63306347:63306446
24659	ENSMUSG00000020064	Herc4	chr10	+	24659	68,37,16,20,12	292187234223294	7,22,14,6,17	207195204208224	145	122	0.000147649	0.00249044	0.164,0.143,0.054,0.07,0.033	0.028,0.087,0.055,0.024,0.06	0.042	SE	chr10:63303844:63303868:63299119:63299239:63306347:63306446
24660	ENSMUSG00000020064	Herc4	chr10	+	24660	823497526637578	0,0,1,0,0	457394567309544	0,0,0,0,0	244	122	1	1	1.0,1.0,0.996,1.0,1.0	1.0,1.0,1.0,1.0,1.0	-0.001	SE	chr10:63308306:63308450:63307741:63307909:63311466:63311633
24661	ENSMUSG00000020064	Herc4	chr10	+	24661	690441469399506	21,25,14,15,11	414411493415434	2,10,19,10,12	244	122	0.0486384	0.375479	0.943,0.898,0.944,0.93,0.958	0.99,0.954,0.928,0.954,0.948	-0.02	SE	chr10:63315659:63315843:63314486:63314569:63316699:63316802
24662	ENSMUSG00000030243	Recql	chr6	-	24662	749695538613661	0,0,0,0,0	691974947630851	0,0,0,2,0	244	122	1	1	1.0,1.0,1.0,1.0,1.0	1.0,1.0,1.0,0.994,1.0	0.001	SE	chr6:142364435:142364655:142363546:142363676:142365515:142365607
24663	ENSMUSG00000030243	Recql	chr6	-	24663	434369360317338	0,0,0,2,0	398493591351433	0,0,0,0,4	213	122	1	1	1.0,1.0,1.0,0.989,1.0	1.0,1.0,1.0,1.0,0.984	0.001	SE	chr6:142365515:142365607:142363546:142363676:142366666:142366789
24664	ENSMUSG00000030243	Recql	chr6	-	24664	340296242262284	2,0,1,0,0	292409381271367	0,0,0,0,0	213	122	1	1	0.99,1.0,0.993,1.0,1.0	1.0,1.0,1.0,1.0,1.0	-0.003	SE	chr6:142365515:142365607:142364435:142364655:142367273:142367391
24665	ENSMUSG00000030243	Recql	chr6	-	24665	487396339374408	0,0,0,0,0	426538548380445	0,6,0,0,0	244	122	1	1	1.0,1.0,1.0,1.0,1.0	1.0,0.978,1.0,1.0,1.0	0.004	SE	chr6:142366624:142366805:142365515:142365607:142367273:142367391
24666	ENSMUSG00000030243	Recql	chr6	-	24666	1.01185e+15	0,0,0,0,0	8.99114e+16	0,6,0,0,0	244	122	1	1	1.0,1.0,1.0,1.0,1.0	1.0,0.99,1.0,1.0,1.0	0.002	SE	chr6:142366666:142366805:142365515:142365607:142367273:142367391
24667	ENSMUSG00000030243	Recql	chr6	-	24667	108,138,91,103,77	2,0,0,0,0	89,129,105,102,90	0,4,4,0,2	169	122	0.746613	1	0.975,1.0,1.0,1.0,1.0	1.0,0.959,0.95,1.0,0.97	0.019	SE	chr6:142384528:142384576:142378152:142378350:142387021:142387036
24669	ENSMUSG00000000753	Serpinf1	chr11	-	24669	40,13,22,30,35	0,1,0,0,0	32,41,25,23,23	0,0,0,0,0	244	122	1	1	1.0,0.867,1.0,1.0,1.0	1.0,1.0,1.0,1.0,1.0	-0.027	SE	chr11:75414920:75415124:75413906:75414044:75416229:75416428
24670	ENSMUSG00000000753	Serpinf1	chr11	-	24670	135101111146154	0,2,0,0,0	183245240241235	0,0,2,0,5	244	122	1	1	1.0,0.962,1.0,1.0,1.0	1.0,1.0,0.984,1.0,0.959	0.004	SE	chr11:75414920:75415124:75413906:75414049:75416229:75416428
24674	ENSMUSG00000067150	Xpo5	chr17	+	24674	271101179138183	0,0,0,0,0	113139181134179	0,0,0,0,3	221	122	1	1	1.0,1.0,1.0,1.0,1.0	1.0,1.0,1.0,1.0,0.971	0.006	SE	chr17:46229311:46229411:46227729:46227929:46233717:46233818
24675	ENSMUSG00000067150	Xpo5	chr17	+	24675	634289521389535	1,0,0,0,0	446328439353592	0,0,0,0,0	244	122	1	1	0.997,1.0,1.0,1.0,1.0	1.0,1.0,1.0,1.0,1.0	-0.001	SE	chr17:46230198:46230380:46229311:46229411:46233717:46233818
24676	ENSMUSG00000067150	Xpo5	chr17	+	24676	393247279248320	1,0,0,1,0	277322271249354	0,0,0,3,0	184	122	1	1	0.996,1.0,1.0,0.994,1.0	1.0,1.0,1.0,0.982,1.0	0.002	SE	chr17:46239513:46239576:46238889:46238987:46240157:46240240
24677	ENSMUSG00000004798	Ulk2	chr11	-	24677	128,80,51,66,86	0,0,0,2,0	71,49,92,59,79	0,0,0,0,0	244	122	1	1	1.0,1.0,1.0,0.943,1.0	1.0,1.0,1.0,1.0,1.0	-0.011	SE	chr11:61781591:61781749:61779673:61779809:61787428:61787637
24678	ENSMUSG00000004798	Ulk2	chr11	-	24678	191,96,92,105,146	0,3,0,4,2	84,89,143,113,139	1,0,3,4,0	240	122	0.813167	1	1.0,0.942,1.0,0.93,0.974	0.977,1.0,0.96,0.935,1.0	-0.005	SE	chr11:61782005:61782124:61781591:61781749:61783536:61783715
24679	ENSMUSG00000004798	Ulk2	chr11	-	24679	81,41,47,49,63	4,0,1,0,1	46,44,73,45,69	0,2,1,0,4	240	122	0.911219	1	0.911,1.0,0.96,1.0,0.97	1.0,0.918,0.974,1.0,0.898	0.01	SE	chr11:61782005:61782124:61781591:61781749:61787428:61787637
24680	ENSMUSG00000004798	Ulk2	chr11	-	24680	92,41,58,57,86	4,0,1,0,1	75,60,96,65,64	0,2,1,0,4	244	122	0.747257	1	0.92,1.0,0.967,1.0,0.977	1.0,0.937,0.98,1.0,0.889	0.012	SE	chr11:61783536:61783715:61781591:61781749:61787428:61787637
24681	ENSMUSG00000004798	Ulk2	chr11	-	24681	202,93,103,109,167	0,0,0,0,0	112105163130134	0,0,0,1,0	244	122	1	1	1.0,1.0,1.0,1.0,1.0	1.0,1.0,1.0,0.985,1.0	0.003	SE	chr11:61783536:61783715:61782005:61782124:61787428:61787637
24682	ENSMUSG00000004798	Ulk2	chr11	-	24682	172,110,97,133,162	0,2,0,0,0	131100186132124	0,0,0,0,0	244	122	1	1	1.0,0.965,1.0,1.0,1.0	1.0,1.0,1.0,1.0,1.0	-0.007	SE	chr11:61791433:61791583:61787428:61787637:61799062:61799166
24683	ENSMUSG00000004798	Ulk2	chr11	-	24683	180100150165167	1,2,0,1,0	144,95,171,116,157	1,1,3,0,3	244	122	0.543801	1	0.989,0.962,1.0,0.988,1.0	0.986,0.979,0.966,1.0,0.963	0.009	SE	chr11:61803641:61803787:61801482:61801563:61808061:61808199
24684	ENSMUSG00000004798	Ulk2	chr11	-	24684	186,91,142,168,159	0,0,0,1,5	158132143102177	4,0,0,7,0	244	122	0.227527	1	1.0,1.0,1.0,0.988,0.941	0.952,1.0,1.0,0.879,1.0	0.02	SE	chr11:61808061:61808199:61803641:61803787:61812717:61812778
24685	ENSMUSG00000004798	Ulk2	chr11	-	24685	52,22,24,45,55	0,0,0,0,1	28,18,39,23,34	0,0,0,0,0	180	122	1	1	1.0,1.0,1.0,1.0,0.974	1.0,1.0,1.0,1.0,1.0	-0.005	SE	chr11:61829391:61829450:61827601:61827684:61833412:61833486
24686	ENSMUSG00000004798	Ulk2	chr11	-	24686	159115162136129	11,4,0,8,0	139104157137187	1,0,0,7,1	223	122	0.00241965	0.0296532	0.888,0.94,1.0,0.903,1.0	0.987,1.0,1.0,0.915,0.99	-0.032	SE	chr11:61830589:61830691:61829391:61829450:61833412:61833486
24687	ENSMUSG00000004798	Ulk2	chr11	-	24687	146,51,52,84,91	4,0,0,0,0	93,73,79,64,103	0,0,0,0,0	158	122	1	1	0.966,1.0,1.0,1.0,1.0	1.0,1.0,1.0,1.0,1.0	-0.007	SE	chr11:61840109:61840146:61834779:61834953:61841298:61841331
24688	ENSMUSG00000004798	Ulk2	chr11	-	24688	33,8,18,7,10	0,0,0,0,0	9,8,20,17,16	0,0,4,0,0	154	122	1	1	1.0,1.0,1.0,1.0,1.0	1.0,1.0,0.798,1.0,1.0	0.04	SE	chr11:61841298:61841331:61834779:61834953:61851061:61851103
24689	ENSMUSG00000022500	Litaf	chr16	-	24689	1.20111e+18	2,3,2,0,0	1.10511e+18	0,2,3,0,3	244	122	1	1	0.997,0.994,0.996,1.0,1.0	1.0,0.996,0.995,1.0,0.994	0	SE	chr16:10963256:10963413:10959274:10961051:10966424:10966649
24690	ENSMUSG00000022500	Litaf	chr16	-	24690	575466395540550	0,0,0,0,1	517484551547443	0,0,0,0,0	244	122	1	1	1.0,1.0,1.0,1.0,0.996	1.0,1.0,1.0,1.0,1.0	-0.001	SE	chr16:10966424:10966649:10963256:10963413:10993045:10993121
24691	ENSMUSG00000022247	Brix1	chr15	-	24691	1.04969e+20	0,0,0,0,0	6.15494e+19	0,0,3,0,0	244	122	1	1	1.0,1.0,1.0,1.0,1.0	1.0,1.0,0.999,1.0,1.0	0	SE	chr15:10476806:10476935:10474778:10476596:10478668:10478770
24692	ENSMUSG00000022247	Brix1	chr15	-	24692	6.60456e+19	4,0,0,1,0	3.95059e+19	0,0,0,0,0	172	122	1	1	0.999,1.0,1.0,1.0,1.0	1.0,1.0,1.0,1.0,1.0	0	SE	chr15:10478892:10478943:10478668:10478770:10479072:10479146
24693	ENSMUSG00000022247	Brix1	chr15	-	24693	5.54741e+19	0,0,0,0,0	3.20743e+19	0,2,0,0,0	165	122	1	1	1.0,1.0,1.0,1.0,1.0	1.0,0.999,1.0,1.0,1.0	0	SE	chr15:10481715:10481759:10479579:10479651:10483294:10483362
24694	ENSMUSG00000022247	Brix1	chr15	-	24694	1.78912e+18	0,0,0,0,0	9.8213e+16	0,2,0,0,0	165	122	1	1	1.0,1.0,1.0,1.0,1.0	1.0,0.998,1.0,1.0,1.0	0	SE	chr15:10481715:10481759:10479579:10479651:10485734:10485887
24696	ENSMUSG00000022247	Brix1	chr15	-	24696	2.74822e+19	0,0,0,0,0	1.60523e+19	6,0,0,0,0	189	122	1	1	1.0,1.0,1.0,1.0,1.0	0.994,1.0,1.0,1.0,1.0	0.001	SE	chr15:10483294:10483362:10481715:10481759:10485734:10485909
24697	ENSMUSG00000022247	Brix1	chr15	-	24697	1.64916e+19	0,0,0,0,0	9.85149e+18	0,2,0,0,0	233	122	1	1	1.0,1.0,1.0,1.0,1.0	1.0,0.997,1.0,1.0,1.0	0.001	SE	chr15:10483294:10483406:10479579:10479651:10485734:10485947
24698	ENSMUSG00000022247	Brix1	chr15	-	24698	5.40545e+19	0,0,0,0,0	3.21445e+19	6,0,0,0,0	233	122	1	1	1.0,1.0,1.0,1.0,1.0	0.996,1.0,1.0,1.0,1.0	0.001	SE	chr15:10483294:10483406:10481715:10481759:10485734:10485947
24699	ENSMUSG00000022247	Brix1	chr15	-	24699	1,0,1,1,0	0,0,0,0,0	2,3,0,0,0	0,2,0,0,0	183	122	1	1	1.0,NA,1.0,1.0,NA	1.0,0.5,NA,NA,NA	0.25	SE	chr15:10485354:10485416:10483294:10483362:10485734:10485887
24700	ENSMUSG00000022247	Brix1	chr15	-	24700	1,2,2,0,0	1.71017e+19	7,11,1,2,1	1.02315e+19	183	122	1	1	0.0,0.001,0.001,0.0,0.0	0.005,0.005,0.001,0.001,0.001	-0.002	SE	chr15:10485354:10485416:10483294:10483406:10485734:10485887
24701	ENSMUSG00000040701	Ap1g2	chr14	-	24701	724620443526580	0,0,0,0,0	508637570477509	0,0,1,0,0	220	122	1	1	1.0,1.0,1.0,1.0,1.0	1.0,1.0,0.997,1.0,1.0	0.001	SE	chr14:55099239:55099338:55098574:55099161:55099701:55099865
24702	ENSMUSG00000040701	Ap1g2	chr14	-	24702	723660496564610	0,0,0,0,1	520674583523539	0,0,1,0,0	244	122	1	1	1.0,1.0,1.0,1.0,0.997	1.0,1.0,0.997,1.0,1.0	0	SE	chr14:55099701:55099865:55099239:55099338:55100418:55100569
24703	ENSMUSG00000040701	Ap1g2	chr14	-	24703	657594491512555	11,9,20,21,14	498631613459481	9,12,14,6,15	198	122	0.168573	1	0.974,0.976,0.938,0.938,0.961	0.972,0.97,0.964,0.979,0.952	-0.01	SE	chr14:55104581:55104658:55104362:55104458:55104830:55104927
24704	ENSMUSG00000040701	Ap1g2	chr14	-	24704	653645516585508	0,0,2,0,1	470608589499486	0,0,0,0,0	244	122	1	1	1.0,1.0,0.992,1.0,0.996	1.0,1.0,1.0,1.0,1.0	-0.002	SE	chr14:55105305:55105430:55105027:55105169:55105924:55106128
24705	ENSMUSG00000040701	Ap1g2	chr14	-	24705	364344271344269	0,0,0,0,0	260344327280278	0,2,0,0,0	244	122	1	1	1.0,1.0,1.0,1.0,1.0	1.0,0.989,1.0,1.0,1.0	0.002	SE	chr14:55105305:55105430:55105027:55105169:55106050:55106132
24706	ENSMUSG00000001424	Snd1	chr6	+	24706	1.12585e+15	0,0,0,0,0	6.40109e+16	1,0,0,0,0	244	122	1	1	1.0,1.0,1.0,1.0,1.0	0.997,1.0,1.0,1.0,1.0	0.001	SE	chr6:28512834:28512984:28480347:28480642:28520144:28520265
24707	ENSMUSG00000001424	Snd1	chr6	+	24707	1.33396e+17	3,0,1,3,2	8.89128e+17	2,0,0,2,1	200	122	1	1	0.996,1.0,0.998,0.995,0.997	0.996,1.0,1.0,0.997,0.999	-0.001	SE	chr6:28523726:28523805:28520144:28520265:28526052:28526213
24708	ENSMUSG00000001424	Snd1	chr6	+	24708	1.71113e+19	0,0,0,0,0	1.14917e+19	0,0,0,4,0	213	122	1	1	1.0,1.0,1.0,1.0,1.0	1.0,1.0,1.0,0.995,1.0	0.001	SE	chr6:28526908:28527000:28526052:28526213:28527576:28527735
24709	ENSMUSG00000001424	Snd1	chr6	+	24709	1.45712e+19	0,1,11,0,2	1.06215e+19	2,0,0,3,0	211	122	1	1	1.0,0.999,0.986,1.0,0.997	0.997,1.0,1.0,0.996,1.0	-0.002	SE	chr6:28626099:28626189:28545484:28545598:28668557:28668658
24710	ENSMUSG00000001424	Snd1	chr6	+	24710	905644819723713	0,0,0,1,0	589783847679737	0,0,0,0,0	222	122	1	1	1.0,1.0,1.0,0.997,1.0	1.0,1.0,1.0,1.0,1.0	-0.001	SE	chr6:28668557:28668658:28545484:28545598:28707033:28707144
24711	ENSMUSG00000001424	Snd1	chr6	+	24711	1.64712e+19	0,0,0,0,0	1.16415e+19	0,0,1,0,0	194	122	1	1	1.0,1.0,1.0,1.0,1.0	1.0,1.0,0.999,1.0,1.0	0	SE	chr6:28724908:28724981:28707033:28707144:28745184:28745326
24712	ENSMUSG00000001424	Snd1	chr6	+	24712	1.85514e+19	0,1,0,0,0	1.25618e+19	0,0,0,0,0	244	122	1	1	1.0,0.999,1.0,1.0,1.0	1.0,1.0,1.0,1.0,1.0	0	SE	chr6:28880196:28880338:28874860:28875049:28883257:28883381
24713	ENSMUSG00000001424	Snd1	chr6	+	24713	1.57512e+19	0,4,0,2,3	1.16717e+19	0,0,0,0,0	244	122	1	1	1.0,0.994,1.0,0.997,0.996	1.0,1.0,1.0,1.0,1.0	-0.003	SE	chr6:28886413:28886617:28884955:28885069:28888078:28888123
24715	ENSMUSG00000056260	Lrif1	chr3	+	24715	0,2,0,0,0	0,0,0,0,0	0,0,0,0,0	0,0,3,2,0	234	122	1	1	NA,1.0,NA,NA,NA	NA,NA,0.0,0.0,NA	1	SE	chr3:106722856:106722969:106721966:106722106:106731670:106732063
24716	ENSMUSG00000056260	Lrif1	chr3	+	24716	49,30,35,27,45	32,18,20,8,30	20,33,40,39,22	26,19,25,22,20	244	122	0.237625	1	0.434,0.455,0.467,0.628,0.429	0.278,0.465,0.444,0.47,0.355	0.08	SE	chr3:106731662:106732614:106721925:106722106:106734357:106734639
24717	ENSMUSG00000056260	Lrif1	chr3	+	24717	135,62,104,92,91	32,18,20,8,30	86,85,137,136,82	26,19,25,22,20	244	122	0.963628	1	0.678,0.633,0.722,0.852,0.603	0.623,0.691,0.733,0.756,0.672	0.003	SE	chr3:106731662:106733142:106721892:106722106:106734357:106734639
24718	ENSMUSG00000056260	Lrif1	chr3	+	24718	16,11,5,4,8	89,34,69,65,47	1,5,0,0,3	66,52,99,100,60	244	122	3.51263e-09	1.38384e-07	0.082,0.139,0.035,0.03,0.078	0.008,0.046,0.0,0.0,0.024	0.057	SE	chr3:106733336:106733606:106731662:106733142:106734357:106734382
24719	ENSMUSG00000027710	Acad9	chr3	+	24719	807668637685727	7,1,4,4,1	469625707575617	3,7,5,8,6	222	122	0.121645	0.791649	0.984,0.997,0.989,0.989,0.998	0.988,0.98,0.987,0.975,0.983	0.009	SE	chr3:36075242:36075343:36074349:36074456:36075975:36076054
24720	ENSMUSG00000027710	Acad9	chr3	+	24720	1.03484e+15	0,1,0,0,0	566776781716711	0,0,0,0,0	244	122	1	1	1.0,0.998,1.0,1.0,1.0	1.0,1.0,1.0,1.0,1.0	0	SE	chr3:36076721:36076896:36075975:36076054:36078437:36078511
24721	ENSMUSG00000027710	Acad9	chr3	+	24721	847676559652691	0,0,0,0,0	500612627612591	0,0,2,1,2	192	122	1	1	1.0,1.0,1.0,1.0,1.0	1.0,1.0,0.995,0.997,0.995	0.003	SE	chr3:36081810:36081881:36080145:36080296:36082108:36082228
24722	ENSMUSG00000027710	Acad9	chr3	+	24722	1.0348e+15	0,0,0,0,0	623801809774743	0,0,0,1,0	244	122	1	1	1.0,1.0,1.0,1.0,1.0	1.0,1.0,1.0,0.997,1.0	0.001	SE	chr3:36085413:36085542:36082108:36082228:36087719:36087799
24723	ENSMUSG00000027710	Acad9	chr3	+	24723	263224209240227	0,0,0,0,0	182180202201181	0,0,0,1,0	175	122	1	1	1.0,1.0,1.0,1.0,1.0	1.0,1.0,1.0,0.993,1.0	0.001	SE	chr3:36085488:36085542:36082108:36082228:36087719:36087799
24724	ENSMUSG00000027710	Acad9	chr3	+	24724	998750741794866	0,0,0,0,0	584746830803695	0,0,0,0,4	244	122	1	1	1.0,1.0,1.0,1.0,1.0	1.0,1.0,1.0,1.0,0.989	0.002	SE	chr3:36088487:36088614:36087719:36087799:36088814:36088892
24725	ENSMUSG00000027710	Acad9	chr3	+	24725	992743761811879	0,1,0,0,0	580729835808764	0,0,2,0,4	244	122	1	1	1.0,0.997,1.0,1.0,1.0	1.0,1.0,0.995,1.0,0.99	0.002	SE	chr3:36089331:36089460:36088814:36088892:36090081:36090154
24726	ENSMUSG00000030062	Rpn1	chr6	+	24726	4.15131e+19	0,0,0,0,5	2.13033e+19	0,0,3,1,0	186	122	1	1	1.0,1.0,1.0,1.0,0.998	1.0,1.0,0.998,0.999,1.0	0	SE	chr6:88088349:88088414:88084481:88084794:88089988:88090295
24727	ENSMUSG00000030062	Rpn1	chr6	+	24727	4.74639e+19	7,0,1,0,0	2.57432e+19	0,0,0,0,0	244	122	1	1	0.997,1.0,0.999,1.0,1.0	1.0,1.0,1.0,1.0,1.0	-0.001	SE	chr6:88089988:88090295:88084562:88084794:88093785:88093995
24728	ENSMUSG00000026923	Notch1	chr2	-	24728	36,14,44,34,52	0,1,0,0,0	31,27,75,33,49	3,0,1,0,0	244	122	1	1	1.0,0.875,1.0,1.0,1.0	0.838,1.0,0.974,1.0,1.0	0.013	SE	chr2:26469800:26470058:26469604:26469717:26470273:26470406
24729	ENSMUSG00000022673	Mcm4	chr16	-	24729	2.55321e+19	3,6,13,14,3	1.72319e+19	6,8,0,5,6	244	122	1	1	0.998,0.994,0.988,0.987,0.997	0.993,0.992,1.0,0.995,0.994	-0.002	SE	chr16:15625561:15625695:15623896:15624769:15627648:15627856
24730	ENSMUSG00000022673	Mcm4	chr16	-	24730	6.02948e+19	0,0,0,0,0	3.82546e+19	0,2,0,0,0	244	122	1	1	1.0,1.0,1.0,1.0,1.0	1.0,0.999,1.0,1.0,1.0	0	SE	chr16:15626035:15626264:15625561:15625695:15627648:15627856
24731	ENSMUSG00000022673	Mcm4	chr16	-	24731	5.33945e+19	7,7,0,1,2	3.71945e+19	2,2,14,3,1	244	122	1	1	0.997,0.997,1.0,1.0,0.999	0.999,0.999,0.994,0.998,1.0	0.001	SE	chr16:15628592:15628720:15627648:15627856:15629301:15629667
24732	ENSMUSG00000022673	Mcm4	chr16	-	24732	6.50552e+19	0,0,0,1,0	4.20551e+19	0,0,0,0,0	244	122	1	1	1.0,1.0,1.0,1.0,1.0	1.0,1.0,1.0,1.0,1.0	0	SE	chr16:15632116:15632337:15631698:15631819:15634438:15634577
24733	ENSMUSG00000022673	Mcm4	chr16	-	24733	6.56047e+19	147,91,95,124,117	4.15944e+19	36,53,62,73,61	217	122	3.29371e-09	1.30148e-07	0.962,0.966,0.963,0.959,0.954	0.985,0.979,0.978,0.967,0.977	-0.016	SE	chr16:15635048:15635144:15634438:15634577:15635229:15635306
24735	ENSMUSG00000021583	Erap1	chr13	+	24735	1.28991e+18	5,0,0,0,0	9.29922e+15	0,0,0,0,0	244	122	1	1	0.992,1.0,1.0,1.0,1.0	1.0,1.0,1.0,1.0,1.0	-0.002	SE	chr13:74657632:74657771:74646170:74646714:74660269:74660404
24736	ENSMUSG00000021583	Erap1	chr13	+	24736	1.44511e+19	0,0,0,0,1	1.1761e+19	0,0,0,0,0	244	122	1	1	1.0,1.0,1.0,1.0,0.998	1.0,1.0,1.0,1.0,1.0	0	SE	chr13:74663408:74663563:74662308:74662429:74664108:74664222
24737	ENSMUSG00000021583	Erap1	chr13	+	24737	1.38611e+19	0,0,6,0,0	1.07394e+18	0,0,1,0,4	244	122	1	1	1.0,1.0,0.991,1.0,1.0	1.0,1.0,0.999,1.0,0.994	0	SE	chr13:74666098:74666230:74664108:74664222:74666443:74666575
24738	ENSMUSG00000021583	Erap1	chr13	+	24738	1.57612e+19	4,0,0,2,0	1.1881e+19	0,0,0,8,0	244	122	1	1	0.995,1.0,1.0,0.997,1.0	1.0,1.0,1.0,0.988,1.0	0.001	SE	chr13:74666443:74666575:74666098:74666230:74666717:74666789
24739	ENSMUSG00000021583	Erap1	chr13	+	24739	749606714687631	2,0,2,0,0	610497764647682	0,0,2,5,0	244	122	1	1	0.995,1.0,0.994,1.0,1.0	1.0,1.0,0.995,0.985,1.0	0.002	SE	chr13:74666443:74666575:74666098:74666230:74667957:74668112
24740	ENSMUSG00000021583	Erap1	chr13	+	24740	405293339323317	2,0,2,0,0	326228350346318	0,0,2,5,0	193	122	1	1	0.992,1.0,0.991,1.0,1.0	1.0,1.0,0.991,0.978,1.0	0.003	SE	chr13:74666717:74666789:74666098:74666230:74667957:74668112
24741	ENSMUSG00000021583	Erap1	chr13	+	24741	1.22986e+17	1,2,11,8,4	9.05748e+17	1,2,1,4,9	193	122	1	1	0.999,0.996,0.984,0.988,0.993	0.998,0.996,0.999,0.994,0.987	-0.003	SE	chr13:74666717:74666789:74666443:74666575:74667957:74668112
24742	ENSMUSG00000022285	Ywhaz	chr15	-	24742	1.93882e+24	0,0,0,0,0	1.39691e+24	0,0,0,0,1	217	122	1	1	1.0,1.0,1.0,1.0,1.0	1.0,1.0,1.0,1.0,1.0	0	SE	chr15:36775238:36775334:36770769:36772777:36775415:36775579
24743	ENSMUSG00000022285	Ywhaz	chr15	-	24743	1.93881e+24	0,0,0,0,0	1.34912e+24	0,0,3,0,0	244	122	1	1	1.0,1.0,1.0,1.0,1.0	1.0,1.0,1.0,1.0,1.0	0	SE	chr15:36776245:36776369:36775415:36775579:36790683:36790988
24744	ENSMUSG00000022285	Ywhaz	chr15	-	24744	2.20716e+19	3,7,6,11,11	1.25419e+19	5,4,2,1,9	244	122	1	1	0.997,0.991,0.992,0.988,0.99	0.992,0.996,0.998,0.999,0.989	-0.003	SE	chr15:36793478:36793675:36790683:36790988:36794144:36794538
24745	ENSMUSG00000031310	Zmym3	chrX	-	24745	86,20,79,52,92	7,1,1,9,4	59,70,66,71,38	0,3,0,2,0	244	122	2.27899e-05	0.000464844	0.86,0.909,0.975,0.743,0.92	1.0,0.921,1.0,0.947,1.0	-0.092	SE	chrX:101407204:101407459:101405904:101406019:101408476:101408591
24746	ENSMUSG00000031310	Zmym3	chrX	-	24746	93,26,95,68,99	0,0,0,0,0	60,59,66,83,45	0,0,0,0,1	236	122	1	1	1.0,1.0,1.0,1.0,1.0	1.0,1.0,1.0,1.0,0.959	0.008	SE	chrX:101408476:101408591:101407204:101407459:101409153:101409305
24747	ENSMUSG00000031310	Zmym3	chrX	-	24747	82,42,72,93,83	1,0,0,0,0	51,74,66,77,55	0,0,0,0,0	225	122	1	1	0.978,1.0,1.0,1.0,1.0	1.0,1.0,1.0,1.0,1.0	-0.004	SE	chrX:101410056:101410160:101409611:101409780:101411212:101411359
24748	ENSMUSG00000031310	Zmym3	chrX	-	24748	154108120151208	15,21,27,30,20	171109179236157	44,41,45,49,29	244	122	0.00554339	0.0608516	0.837,0.72,0.69,0.716,0.839	0.66,0.571,0.665,0.707,0.73	0.094	SE	chrX:101416166:101416461:101414928:101415938:101416908:101416975
24751	ENSMUSG00000031310	Zmym3	chrX	-	24751	71,59,65,84,88	0,0,0,0,0	127,70,106,159,87	0,0,0,8,0	165	122	0.781516	1	1.0,1.0,1.0,1.0,1.0	1.0,1.0,1.0,0.936,1.0	0.013	SE	chrX:101417286:101417330:101416908:101416981:101418272:101418952
24752	ENSMUSG00000031310	Zmym3	chrX	-	24752	90,75,105,115,112	5,2,5,0,1	152117132202113	2,0,1,2,3	244	122	0.045275	0.35427	0.9,0.949,0.913,1.0,0.982	0.974,1.0,0.985,0.981,0.95	-0.029	SE	chrX:101418272:101418952:101417286:101417330:101419697:101419798
24753	ENSMUSG00000031310	Zmym3	chrX	-	24753	77,61,75,95,83	0,0,0,0,2	118,95,109,162,103	0,0,0,1,0	244	122	1	1	1.0,1.0,1.0,1.0,0.954	1.0,1.0,1.0,0.988,1.0	-0.007	SE	chrX:101418272:101418952:101417286:101417330:101420145:101420716
24754	ENSMUSG00000031310	Zmym3	chrX	-	24754	80,62,73,97,87	0,0,0,0,0	116,94,114,164,112	0,1,2,0,0	244	122	1	1	1.0,1.0,1.0,1.0,1.0	1.0,0.979,0.966,1.0,1.0	0.011	SE	chrX:101418272:101418952:101417286:101417330:101420158:101420216
24755	ENSMUSG00000031310	Zmym3	chrX	-	24755	78,61,73,94,83	0,0,0,1,0	122,96,112,163,101	0,0,0,0,0	244	122	1	1	1.0,1.0,1.0,0.979,1.0	1.0,1.0,1.0,1.0,1.0	-0.004	SE	chrX:101418272:101418952:101417286:101417330:101420327:101420364
24756	ENSMUSG00000031310	Zmym3	chrX	-	24756	20,22,35,32,33	5,2,5,0,1	48,28,28,49,24	2,0,1,2,3	244	122	0.0887039	0.614758	0.667,0.846,0.778,1.0,0.943	0.923,1.0,0.933,0.925,0.8	-0.069	SE	chrX:101418794:101418952:101417286:101417330:101419697:101419860
24758	ENSMUSG00000059866	Tnip2	chr5	-	24758	121,85,95,69,91	0,0,0,0,0	70,86,83,80,84	0,3,0,0,0	244	122	1	1	1.0,1.0,1.0,1.0,1.0	1.0,0.935,1.0,1.0,1.0	0.013	SE	chr5:34499487:34499736:34499179:34499299:34503536:34503827
24759	ENSMUSG00000059866	Tnip2	chr5	-	24759	71,58,51,54,79	0,0,0,0,0	39,56,63,39,58	0,3,0,0,0	211	122	1	1	1.0,1.0,1.0,1.0,1.0	1.0,0.915,1.0,1.0,1.0	0.017	SE	chr5:34500907:34500997:34499179:34499299:34503536:34503827
24760	ENSMUSG00000059866	Tnip2	chr5	-	24760	197143129133170	2,5,0,0,0	91151131106129	0,0,0,0,0	211	122	1	1	0.983,0.943,1.0,1.0,1.0	1.0,1.0,1.0,1.0,1.0	-0.015	SE	chr5:34500907:34500997:34499487:34499736:34503536:34503827
24761	ENSMUSG00000059866	Tnip2	chr5	-	24761	2,5,1,1,0	103,82,69,78,98	2,9,2,4,0	46,76,81,55,74	184	122	0.0231961	0.203502	0.013,0.039,0.01,0.008,0.0	0.028,0.073,0.016,0.046,0.0	-0.019	SE	chr5:34501457:34501520:34500907:34500997:34503536:34503827
24762	ENSMUSG00000028743	Akr7a5	chr4	+	24762	418301244286348	0,1,0,2,0	183297264258211	0,1,0,0,0	218	122	1	1	1.0,0.994,1.0,0.988,1.0	1.0,0.994,1.0,1.0,1.0	-0.002	SE	chr4:139316709:139316806:139314466:139314571:139317569:139317699
24763	ENSMUSG00000028743	Akr7a5	chr4	+	24763	862724531666754	0,0,0,3,0	434607600537507	0,0,0,2,0	221	122	1	1	1.0,1.0,1.0,0.992,1.0	1.0,1.0,1.0,0.993,1.0	0	SE	chr4:139316933:139317033:139316709:139316806:139317569:139317699
24765	ENSMUSG00000004865	Srpk1	chr17	-	24765	1.02571e+15	0,1,0,0,1	559840914699781	0,0,0,0,0	191	122	1	1	1.0,0.998,1.0,1.0,0.998	1.0,1.0,1.0,1.0,1.0	-0.001	SE	chr17:28592217:28592287:28591200:28591293:28594169:28594277
24766	ENSMUSG00000004865	Srpk1	chr17	-	24766	1.22285e+16	2,6,0,0,0	6.72107e+16	0,0,0,0,0	229	122	1	1	0.997,0.987,1.0,1.0,1.0	1.0,1.0,1.0,1.0,1.0	-0.003	SE	chr17:28594169:28594277:28592217:28592287:28598901:28599002
24767	ENSMUSG00000004865	Srpk1	chr17	-	24767	1.15894e+15	1,6,4,3,3	6.26978e+15	0,9,10,3,6	244	122	0.823255	1	0.998,0.987,0.99,0.994,0.994	1.0,0.982,0.981,0.993,0.988	0.004	SE	chr17:28600242:28600456:28599470:28599869:28600868:28600894
24768	ENSMUSG00000004865	Srpk1	chr17	-	24768	558442392486470	0,0,0,0,0	326465556403488	2,0,4,5,2	244	122	1	1	1.0,1.0,1.0,1.0,1.0	0.988,1.0,0.986,0.976,0.992	0.012	SE	chr17:28600242:28600456:28599470:28599869:28602687:28602853
24769	ENSMUSG00000004865	Srpk1	chr17	-	24769	256180178223229	0,0,0,0,0	102208245183178	2,0,4,5,2	147	122	0.715244	1	1.0,1.0,1.0,1.0,1.0	0.977,1.0,0.981,0.968,0.987	0.017	SE	chr17:28600868:28600894:28599470:28599869:28602687:28602853
24770	ENSMUSG00000004865	Srpk1	chr17	-	24770	855668606663719	0,0,0,0,0	406714735593666	4,2,3,1,6	147	122	1	1	1.0,1.0,1.0,1.0,1.0	0.988,0.997,0.995,0.998,0.989	0.007	SE	chr17:28600868:28600894:28600242:28600456:28602687:28602853
24771	ENSMUSG00000004865	Srpk1	chr17	-	24771	2.01312e+19	0,0,0,0,0	1.01414e+19	0,3,0,0,0	209	122	1	1	1.0,1.0,1.0,1.0,1.0	1.0,0.996,1.0,1.0,1.0	0.001	SE	chr17:28606306:28606394:28605298:28605386:28607083:28607169
24772	ENSMUSG00000004865	Srpk1	chr17	-	24772	1.85012e+19	0,1,0,0,0	9.80124e+18	0,0,0,0,0	230	122	1	1	1.0,0.998,1.0,1.0,1.0	1.0,1.0,1.0,1.0,1.0	0	SE	chr17:28607083:28607192:28606306:28606394:28608645:28608764
24773	ENSMUSG00000068290	Ddrgk1	chr2	-	24773	685444451517581	0,0,0,0,0	484654608497554	0,0,1,0,0	170	122	1	1	1.0,1.0,1.0,1.0,1.0	1.0,1.0,0.998,1.0,1.0	0	SE	chr2:130654661:130654710:130653959:130654322:130655185:130655242
24774	ENSMUSG00000068290	Ddrgk1	chr2	-	24774	856537493576758	0,0,3,0,3	610877593602593	0,0,2,0,1	234	122	1	1	1.0,1.0,0.988,1.0,0.992	1.0,1.0,0.994,1.0,0.997	-0.002	SE	chr2:130662076:130662189:130661736:130661838:130663347:130663554
24775	ENSMUSG00000022634	Yaf2	chr15	-	24775	95,75,50,48,101	285256209204245	75,116,82,70,62	149241312221208	191	122	0.131452	0.841529	0.176,0.158,0.133,0.131,0.208	0.243,0.235,0.144,0.168,0.16	-0.029	SE	chr15:93317538:93317608:93286409:93286562:93336339:93336465
24777	ENSMUSG00000040822	1700123O20Rik	chr14	+	24777	302336278294288	4,10,0,0,5	244388314323297	2,2,2,0,6	205	122	0.171856	1	0.978,0.952,1.0,1.0,0.972	0.986,0.991,0.989,1.0,0.967	-0.006	SE	chr14:54687036:54687120:54686236:54686653:54689803:54690113
24786	ENSMUSG00000002968	Med25	chr7	-	24786	311280235369331	51,41,18,37,38	167421373309212	19,35,27,27,18	193	122	0.0107863	0.106819	0.794,0.812,0.892,0.863,0.846	0.847,0.884,0.897,0.879,0.882	-0.036	SE	chr7:44880566:44880638:44880251:44880470:44880922:44881111
24787	ENSMUSG00000002968	Med25	chr7	-	24787	0,5,6,0,0	329333280361339	3,4,0,9,5	223373414345321	244	122	1	1	0.0,0.007,0.011,0.0,0.0	0.007,0.005,0.0,0.013,0.008	-0.003	SE	chr7:44889286:44889466:44886171:44886270:44891782:44891870
24788	ENSMUSG00000002968	Med25	chr7	-	24788	0,2,3,3,0	329333280361339	0,7,2,9,10	223373414345321	244	122	1	1	0.0,0.003,0.005,0.004,0.0	0.0,0.009,0.002,0.013,0.015	-0.005	SE	chr7:44889286:44889517:44886171:44886270:44891782:44891907
24789	ENSMUSG00000002968	Med25	chr7	-	24789	565528491545521	4,1,5,4,3	376610644545489	1,1,1,2,0	244	122	0.89823	1	0.986,0.996,0.98,0.986,0.989	0.995,0.997,0.997,0.993,1.0	-0.009	SE	chr7:44891782:44891907:44886171:44886270:44892098:44892144
24790	ENSMUSG00000002968	Med25	chr7	-	24790	331340281364339	0,4,5,1,0	223374416346321	0,4,0,0,0	244	122	1	1	1.0,0.977,0.966,0.995,1.0	1.0,0.979,1.0,1.0,1.0	-0.008	SE	chr7:44891782:44891907:44886171:44886270:44892144:44892419
24793	ENSMUSG00000037062	Sh3glb1	chr3	-	24793	1.2341e+17	11,27,26,21,42	1.1291e+19	13,15,14,24,22	196	122	0.00219561	0.0272942	0.986,0.958,0.956,0.969,0.925	0.982,0.977,0.978,0.966,0.971	-0.016	SE	chr3:144691457:144691532:144683677:144685139:144691899:144692128
24794	ENSMUSG00000037062	Sh3glb1	chr3	-	24794	2.08718e+19	0,0,1,0,0	2.0112e+19	0,0,0,0,0	244	122	1	1	1.0,1.0,0.999,1.0,1.0	1.0,1.0,1.0,1.0,1.0	0	SE	chr3:144691899:144692128:144684894:144685139:144696853:144696954
24795	ENSMUSG00000037062	Sh3glb1	chr3	-	24795	3.72931e+19	1,3,0,1,1	3.44036e+19	0,0,6,2,0	222	122	1	1	1.0,0.998,1.0,0.999,0.999	1.0,1.0,0.997,0.999,1.0	0	SE	chr3:144696853:144696954:144691899:144692128:144697377:144697467
24796	ENSMUSG00000037062	Sh3glb1	chr3	-	24796	3.35827e+19	0,0,0,5,0	2.87731e+19	0,0,0,0,0	211	122	1	1	1.0,1.0,1.0,0.997,1.0	1.0,1.0,1.0,1.0,1.0	-0.001	SE	chr3:144697377:144697467:144696853:144696954:144705512:144705605
24798	ENSMUSG00000037062	Sh3glb1	chr3	-	24798	0,1,0,0,0	1.79613e+19	0,0,0,0,0	1.50116e+19	145	122	1	1	0.0,0.001,0.0,0.0,0.0	0.0,0.0,0.0,0.0,0.0	0	SE	chr3:144699853:144699877:144697377:144697467:144705512:144705605
24799	ENSMUSG00000037062	Sh3glb1	chr3	-	24799	0,0,0,0,0	1.79613e+19	0,0,0,0,2	1.50116e+19	208	122	1	1	0.0,0.0,0.0,0.0,0.0	0.0,0.0,0.0,0.0,0.001	0	SE	chr3:144701759:144701846:144697377:144697467:144705512:144705605
24802	ENSMUSG00000037062	Sh3glb1	chr3	-	24802	3.62526e+19	0,0,0,0,0	3.05632e+19	1,0,0,0,1	244	122	1	1	1.0,1.0,1.0,1.0,1.0	0.999,1.0,1.0,1.0,0.999	0	SE	chr3:144706597:144706731:144705512:144705605:144709232:144709361
24804	ENSMUSG00000032322	Pstpip1	chr9	+	24804	176183203195307	0,0,0,6,0	194303278332265	0,2,0,0,0	196	122	1	1	1.0,1.0,1.0,0.953,1.0	1.0,0.99,1.0,1.0,1.0	-0.007	SE	chr9:56115062:56115137:56114229:56114330:56120300:56120335
24806	ENSMUSG00000032322	Pstpip1	chr9	+	24806	217251220240302	0,0,7,0,9	236370340419329	7,5,2,9,8	184	122	0.141622	0.892524	1.0,1.0,0.954,1.0,0.957	0.957,0.98,0.991,0.969,0.965	0.01	SE	chr9:56122758:56122821:56120546:56120653:56123261:56123360
24807	ENSMUSG00000032322	Pstpip1	chr9	+	24807	79,104,84,91,104	0,0,2,0,0	76150129160132	0,0,0,1,0	184	122	1	1	1.0,1.0,0.965,1.0,1.0	1.0,1.0,1.0,0.991,1.0	-0.005	SE	chr9:56122758:56122821:56120546:56120653:56125123:56125222
24808	ENSMUSG00000032322	Pstpip1	chr9	+	24808	144170160161158	6,0,0,0,4	154214204197208	0,0,0,0,0	220	122	0.67629	1	0.93,1.0,1.0,1.0,0.956	1.0,1.0,1.0,1.0,1.0	-0.023	SE	chr9:56123261:56123360:56120546:56120653:56123747:56123757
24809	ENSMUSG00000032322	Pstpip1	chr9	+	24809	5,3,0,2,3	0,0,2,0,0	0,3,0,0,0	0,0,0,1,0	167	122	1	1	1.0,1.0,0.0,1.0,1.0	NA,1.0,NA,0.0,NA	0.3	SE	chr9:56123747:56123793:56120546:56120653:56125123:56125222
24810	ENSMUSG00000032322	Pstpip1	chr9	+	24810	164111133144170	0,0,2,0,0	125201225241195	0,0,0,1,0	244	122	1	1	1.0,1.0,0.971,1.0,1.0	1.0,1.0,1.0,0.992,1.0	-0.004	SE	chr9:56123747:56124673:56120546:56120653:56125123:56125222
24811	ENSMUSG00000032322	Pstpip1	chr9	+	24811	316281289298325	0,4,0,2,1	282421408433412	0,4,0,0,0	201	122	1	1	1.0,0.977,1.0,0.989,0.995	1.0,0.985,1.0,1.0,1.0	-0.005	SE	chr9:56124593:56124673:56123747:56123793:56125123:56125222
24812	ENSMUSG00000032322	Pstpip1	chr9	+	24812	171115161140187	0,0,0,1,0	125217198235200	0,0,0,0,0	218	122	1	1	1.0,1.0,1.0,0.987,1.0	1.0,1.0,1.0,1.0,1.0	-0.003	SE	chr9:56125926:56126023:56125123:56125222:56127484:56127537
24813	ENSMUSG00000032322	Pstpip1	chr9	+	24813	305268353299376	0,1,0,0,1	334371402469368	0,0,0,0,0	212	122	1	1	1.0,0.994,1.0,1.0,0.995	1.0,1.0,1.0,1.0,1.0	-0.002	SE	chr9:56126581:56126672:56125926:56126023:56127484:56127537
24814	ENSMUSG00000029551	Psmg3	chr5	-	24814	1.62111e+19	0,0,0,0,0	8.19132e+16	2,3,0,0,0	244	122	1	1	1.0,1.0,1.0,1.0,1.0	0.995,0.995,1.0,1.0,1.0	0.002	SE	chr5:139826127:139826364:139823591:139824073:139826721:139826885
24815	ENSMUSG00000071281	Zfp65	chr13	-	24815	10,4,2,5,5	28,26,19,14,13	0,0,5,0,0	17,6,15,10,11	220	122	7.3022e-05	0.00131979	0.165,0.079,0.055,0.165,0.176	0.0,0.0,0.156,0.0,0.0	0.097	SE	chr13:67721446:67721545:67710880:67711007:67724187:67724272
24816	ENSMUSG00000071281	Zfp65	chr13	-	24816	5,3,2,4,10	6,3,3,7,0	0,0,5,0,0	3,2,0,5,0	220	122	1	1	0.316,0.357,0.27,0.241,1.0	0.0,0.0,1.0,0.0,NA	0.187	SE	chr13:67721446:67721545:67710880:67711007:67724217:67724294
24818	ENSMUSG00000026988	Wdsub1	chr2	-	24818	186,103,96,166,137	0,0,0,0,0	147,154,86,130,207	1,0,0,0,0	244	122	1	1	1.0,1.0,1.0,1.0,1.0	0.987,1.0,1.0,1.0,1.0	0.003	SE	chr2:59876666:59876851:59874238:59874328:59878129:59878164
24819	ENSMUSG00000026988	Wdsub1	chr2	-	24819	95,44,46,81,68	0,0,0,0,0	84,77,45,52,102	0,2,0,0,0	244	122	1	1	1.0,1.0,1.0,1.0,1.0	1.0,0.951,1.0,1.0,1.0	0.01	SE	chr2:59876666:59876851:59874238:59874328:59882400:59882547
24820	ENSMUSG00000026988	Wdsub1	chr2	-	24820	93,60,50,89,69	1,0,0,0,0	63,77,41,78,106	0,0,2,1,0	244	122	1	1	0.979,1.0,1.0,1.0,1.0	1.0,1.0,0.911,0.975,1.0	0.019	SE	chr2:59878129:59878331:59876666:59876851:59882477:59882557
24821	ENSMUSG00000026988	Wdsub1	chr2	-	24821	10,4,2,15,2	0,0,0,0,0	2,3,0,5,2	0,2,0,0,0	244	122	1	1	1.0,1.0,1.0,1.0,1.0	1.0,0.429,NA,1.0,1.0	0.143	SE	chr2:59878129:59878550:59874238:59874328:59882400:59882547
24822	ENSMUSG00000026988	Wdsub1	chr2	-	24822	101,64,52,102,71	0,1,0,2,0	64,80,41,83,108	0,0,0,0,1	244	122	1	1	1.0,0.97,1.0,0.962,1.0	1.0,1.0,1.0,1.0,0.982	-0.01	SE	chr2:59878129:59878550:59876666:59876851:59882400:59882547
24823	ENSMUSG00000026988	Wdsub1	chr2	-	24823	109,64,51,88,74	1,0,0,0,0	64,80,51,84,113	0,0,2,1,0	244	122	1	1	0.982,1.0,1.0,1.0,1.0	1.0,1.0,0.927,0.977,1.0	0.016	SE	chr2:59878129:59878550:59876666:59876851:59882477:59882586
24824	ENSMUSG00000026988	Wdsub1	chr2	-	24824	98,67,59,91,71	0,1,0,2,0	66,81,47,85,109	0,0,0,0,1	244	122	1	1	1.0,0.971,1.0,0.958,1.0	1.0,1.0,1.0,1.0,0.982	-0.011	SE	chr2:59878129:59878587:59876667:59876851:59882400:59882574
24825	ENSMUSG00000026988	Wdsub1	chr2	-	24825	93,60,51,90,73	1,0,0,0,0	63,83,47,79,109	0,0,2,1,0	244	122	1	1	0.979,1.0,1.0,1.0,1.0	1.0,1.0,0.922,0.975,1.0	0.016	SE	chr2:59878129:59878587:59876667:59876851:59882477:59882586
24826	ENSMUSG00000001418	Glmp	chr3	+	24826	1.10411e+17	7,1,0,2,3	1.12215e+18	0,0,0,0,0	244	122	1	1	0.987,0.998,1.0,0.996,0.994	1.0,1.0,1.0,1.0,1.0	-0.005	SE	chr3:88325676:88325931:88325022:88325201:88326114:88326312
24827	ENSMUSG00000001418	Glmp	chr3	+	24827	2,1,4,0,1	7,1,0,2,3	6,6,2,1,1	0,0,0,0,0	206	122	1.97775e-11	9.69856e-10	0.145,0.372,1.0,0.0,0.165	1.0,1.0,1.0,1.0,1.0	-0.664	SE	chr3:88325930:88326015:88325071:88325201:88326114:88326312
24828	ENSMUSG00000001418	Glmp	chr3	+	24828	7,3,1,5,3	0,0,0,0,5	0,2,0,0,0	0,0,0,1,0	244	122	1	1	1.0,1.0,1.0,1.0,0.231	NA,1.0,NA,0.0,NA	0.346	SE	chr3:88326114:88326312:88325081:88325201:88327856:88328113
24829	ENSMUSG00000001418	Glmp	chr3	+	24829	1.22013e+18	0,0,0,0,0	1.28118e+19	0,0,0,2,0	244	122	1	1	1.0,1.0,1.0,1.0,1.0	1.0,1.0,1.0,0.997,1.0	0.001	SE	chr3:88326114:88326312:88325676:88325931:88326410:88326467
24830	ENSMUSG00000001418	Glmp	chr3	+	24830	1.19712e+18	0,2,1,3,0	1.27818e+19	0,2,0,0,0	244	122	1	1	1.0,0.997,0.998,0.995,1.0	1.0,0.998,1.0,1.0,1.0	-0.002	SE	chr3:88326410:88326629:88326043:88326312:88327856:88328113
24833	ENSMUSG00000064284	Cdpf1	chr15	-	24833	462399416280415	0,0,0,1,0	194278300307252	1,0,0,0,0	233	122	1	1	1.0,1.0,1.0,0.993,1.0	0.99,1.0,1.0,1.0,1.0	0.001	SE	chr15:85808255:85808367:85806971:85807538:85809211:85809324
24834	ENSMUSG00000064284	Cdpf1	chr15	-	24834	270231225151234	1,0,0,0,0	111161177176151	0,0,0,0,0	233	122	1	1	0.993,1.0,1.0,1.0,1.0	1.0,1.0,1.0,1.0,1.0	-0.001	SE	chr15:85808255:85808367:85806971:85807538:85810901:85811048
24835	ENSMUSG00000064284	Cdpf1	chr15	-	24835	31,50,39,26,31	1,0,0,0,0	22,32,34,32,26	0,0,0,0,0	234	122	1	1	0.942,1.0,1.0,1.0,1.0	1.0,1.0,1.0,1.0,1.0	-0.012	SE	chr15:85809211:85809324:85806971:85807538:85810901:85811048
24836	ENSMUSG00000064284	Cdpf1	chr15	-	24836	222213233154210	0,0,0,0,0	103151154160129	0,2,0,0,0	234	122	1	1	1.0,1.0,1.0,1.0,1.0	1.0,0.975,1.0,1.0,1.0	0.005	SE	chr15:85809211:85809324:85808227:85808367:85810901:85811048
24837	ENSMUSG00000064284	Cdpf1	chr15	-	24837	34,13,14,20,20	7,5,1,3,6	9,15,16,16,20	2,1,6,0,0	244	122	0.0583926	0.435524	0.708,0.565,0.875,0.769,0.625	0.692,0.882,0.571,1.0,1.0	-0.121	SE	chr15:85810842:85811048:85809211:85809324:85811638:85811654
24838	ENSMUSG00000064284	Cdpf1	chr15	-	24838	51,70,49,39,43	7,5,1,3,6	26,44,48,41,40	2,1,6,0,0	244	122	0.0179593	0.163789	0.785,0.875,0.961,0.867,0.782	0.867,0.957,0.8,1.0,1.0	-0.071	SE	chr15:85810901:85811048:85809211:85809324:85811638:85811659
24841	ENSMUSG00000027952	Pmvk	chr3	+	24841	66,75,62,95,94	1,0,1,0,0	68,101,56,65,63	0,0,0,0,0	185	122	1	1	0.978,1.0,0.976,1.0,1.0	1.0,1.0,1.0,1.0,1.0	-0.009	SE	chr3:89461881:89461945:89459117:89459464:89467546:89467676
24842	ENSMUSG00000027952	Pmvk	chr3	+	24842	422445406460438	0,0,0,1,1	306588473478396	0,0,0,0,0	244	122	1	1	1.0,1.0,1.0,0.996,0.995	1.0,1.0,1.0,1.0,1.0	-0.002	SE	chr3:89464295:89464448:89461881:89461945:89467546:89467676
24845	ENSMUSG00000092417	Gpank1	chr17	+	24845	25,31,21,19,9	16,27,17,21,10	17,23,25,14,19	23,22,17,19,32	244	122	0.220331	1	0.439,0.365,0.382,0.311,0.31	0.27,0.343,0.424,0.269,0.229	0.054	SE	chr17:35122228:35122460:35121454:35121550:35123052:35123301
24851	ENSMUSG00000000037	Scml2	chrX	+	24851	22,7,21,16,7	0,0,0,0,0	21,10,7,27,8	0,0,2,1,0	244	122	1	1	1.0,1.0,1.0,1.0,1.0	1.0,1.0,0.636,0.931,1.0	0.087	SE	chrX:161243365:161243548:161241987:161242191:161246256:161246367
24852	ENSMUSG00000034263	Ints14	chr9	+	24852	1.4131e+19	14,4,0,0,4	8.13102e+17	0,1,2,0,0	229	122	1	1	0.982,0.993,1.0,1.0,0.993	1.0,0.998,0.997,1.0,1.0	-0.005	SE	chr9:64966689:64966797:64964325:64964603:64971972:64972128
24853	ENSMUSG00000034263	Ints14	chr9	+	24853	1.40512e+19	0,1,0,0,0	8.13105e+17	0,0,0,6,1	244	122	1	1	1.0,0.998,1.0,1.0,1.0	1.0,1.0,1.0,0.987,0.998	0.003	SE	chr9:64971972:64972128:64966689:64966797:64972691:64972810
24854	ENSMUSG00000034263	Ints14	chr9	+	24854	1.40011e+19	0,0,0,0,0	8.30101e+18	2,8,0,0,0	214	122	1	1	1.0,1.0,1.0,1.0,1.0	0.996,0.986,1.0,1.0,1.0	0.004	SE	chr9:64975616:64975709:64973217:64973360:64978136:64978281
24855	ENSMUSG00000037849	Ifi206	chr1	-	24855	196184214156162	13,10,5,9,7	204276333396263	3,4,6,13,7	244	122	0.00146065	0.0190365	0.883,0.902,0.955,0.897,0.92	0.971,0.972,0.965,0.938,0.949	-0.048	SE	chr1:173471374:173471563:173468484:173468792:173473635:173474052
24856	ENSMUSG00000037849	Ifi206	chr1	-	24856	83,91,105,73,85	5,0,0,1,0	91132159163116	1,1,0,2,3	244	122	1	1	0.892,1.0,1.0,0.973,1.0	0.978,0.985,1.0,0.976,0.951	-0.005	SE	chr1:173471374:173471563:173468484:173468792:173480370:173482056
24857	ENSMUSG00000037849	Ifi206	chr1	-	24857	111,76,107,107,100	5,0,0,1,0	85153231172140	1,1,0,2,3	244	122	1	1	0.917,1.0,1.0,0.982,1.0	0.977,0.987,1.0,0.977,0.959	0	SE	chr1:173473635:173474052:173468484:173468792:173480370:173482056
24858	ENSMUSG00000037849	Ifi206	chr1	-	24858	215159211181170	4,0,0,0,0	198295399392280	3,2,0,0,0	244	122	1	1	0.964,1.0,1.0,1.0,1.0	0.971,0.987,1.0,1.0,1.0	0.001	SE	chr1:173473635:173474052:173471374:173471563:173480370:173482056
24859	ENSMUSG00000037849	Ifi206	chr1	-	24859	140139145148161	0,0,0,0,1	149244320286214	0,0,0,0,0	244	122	1	1	1.0,1.0,1.0,1.0,0.988	1.0,1.0,1.0,1.0,1.0	-0.002	SE	chr1:173480370:173482056:173473635:173474052:173485528:173485635
24860	ENSMUSG00000037849	Ifi206	chr1	-	24860	92,120,79,124,133	37,12,19,29,29	131190207233167	4,5,7,21,13	228	122	8.04612e-12	4.16718e-10	0.571,0.843,0.69,0.696,0.71	0.946,0.953,0.941,0.856,0.873	-0.212	SE	chr1:173485528:173485635:173480370:173482056:173486607:173486892
24863	ENSMUSG00000023104	Rfc2	chr5	+	24863	2.79625e+19	0,0,0,0,0	2.18829e+19	1,0,0,0,1	163	122	1	1	1.0,1.0,1.0,1.0,1.0	0.999,1.0,1.0,1.0,0.999	0	SE	chr5:134588931:134588973:134586897:134586967:134589354:134589461
24864	ENSMUSG00000023104	Rfc2	chr5	+	24864	5.32851e+19	0,0,1,7,0	4.0876e+19	0,0,8,1,0	244	122	1	1	1.0,1.0,1.0,0.997,1.0	1.0,1.0,0.997,1.0,1.0	0	SE	chr5:134593188:134593346:134591118:134591219:134594208:134594274
24865	ENSMUSG00000023104	Rfc2	chr5	+	24865	2.57926e+19	0,0,0,1,0	2.03229e+19	1,0,0,0,0	244	122	1	1	1.0,1.0,1.0,0.999,1.0	0.999,1.0,1.0,1.0,1.0	0	SE	chr5:134593188:134593346:134591519:134591600:134594208:134594274
24866	ENSMUSG00000023104	Rfc2	chr5	+	24866	5.36752e+19	5,0,0,3,6	4.34359e+19	6,11,9,6,2	235	122	1	1	0.998,1.0,1.0,0.999,0.998	0.997,0.996,0.997,0.998,0.999	0.002	SE	chr5:134596881:134596995:134595218:134595363:134597848:134597955
24868	ENSMUSG00000035722	Abca7	chr10	+	24868	37,21,28,39,60	0,0,0,0,5	33,33,47,20,53	0,0,5,0,0	244	122	1	1	1.0,1.0,1.0,1.0,0.857	1.0,1.0,0.825,1.0,1.0	0.006	SE	chr10:80002034:80002211:80001489:80001719:80002506:80002729
24869	ENSMUSG00000035722	Abca7	chr10	+	24869	33,13,37,30,43	0,0,0,0,0	25,30,47,30,25	0,0,0,0,8	154	122	0.306123	1	1.0,1.0,1.0,1.0,1.0	1.0,1.0,1.0,1.0,0.712	0.058	SE	chr10:80008538:80008571:80008144:80008432:80008662:80008840
24870	ENSMUSG00000035722	Abca7	chr10	+	24870	51,47,47,57,93	1,0,0,5,0	61,51,75,42,66	2,0,0,0,0	244	122	0.730885	1	0.962,1.0,1.0,0.851,1.0	0.938,1.0,1.0,1.0,1.0	-0.025	SE	chr10:80011712:80011842:80011274:80011398:80011914:80012035
24871	ENSMUSG00000035722	Abca7	chr10	+	24871	61,37,43,74,69	0,0,0,0,0	34,75,63,58,47	0,0,0,1,0	244	122	1	1	1.0,1.0,1.0,1.0,1.0	1.0,1.0,1.0,0.967,1.0	0.007	SE	chr10:80013845:80013980:80013618:80013760:80014228:80014332
24873	ENSMUSG00000028082	Sh3d19	chr3	+	24873	40,25,17,42,32	0,0,0,1,0	13,5,19,15,15	0,0,0,5,0	190	122	0.478649	1	1.0,1.0,1.0,0.964,1.0	1.0,1.0,1.0,0.658,1.0	0.061	SE	chr3:86106969:86107038:86104082:86104347:86107211:86107352
24874	ENSMUSG00000028082	Sh3d19	chr3	+	24874	61,52,45,61,44	0,0,0,0,1	8,2,38,31,26	0,0,0,0,0	219	122	1	1	1.0,1.0,1.0,1.0,0.961	1.0,1.0,1.0,1.0,1.0	-0.008	SE	chr3:86123685:86123783:86123145:86123332:86126594:86130522
24875	ENSMUSG00000001576	Ergic1	chr17	+	24875	0,0,0,0,7	220203188203241	0,0,1,0,0	108155154134135	242	122	1	1	0.0,0.0,0.0,0.0,0.014	0.0,0.0,0.003,0.0,0.0	0.002	SE	chr17:26605463:26605584:26561544:26561632:26608592:26608654
24876	ENSMUSG00000001576	Ergic1	chr17	+	24876	717679634628659	0,0,0,0,0	325485450477503	0,1,0,0,0	183	122	1	1	1.0,1.0,1.0,1.0,1.0	1.0,0.997,1.0,1.0,1.0	0.001	SE	chr17:26608592:26608654:26561488:26561632:26614355:26614428
24877	ENSMUSG00000001576	Ergic1	chr17	+	24877	6,7,0,3,1	1.1651e+16	10,0,9,1,5	485744766584757	244	122	1	1	0.003,0.003,0.0,0.002,0.001	0.01,0.0,0.006,0.001,0.003	-0.002	SE	chr17:26629900:26630079:26629554:26629679:26634416:26634439
24878	ENSMUSG00000001576	Ergic1	chr17	+	24878	10,9,11,2,8	1.129e+15	29,21,16,7,36	530754816619764	244	122	0.00178037	0.0226963	0.004,0.004,0.006,0.001,0.004	0.027,0.014,0.01,0.006,0.023	-0.012	SE	chr17:26654826:26654953:26641581:26641704:26655066:26655352
24887	ENSMUSG00000038116	Phf20	chr2	+	24887	172118123156139	0,2,4,0,1	132182130176156	0,0,1,0,4	236	122	1	1	1.0,0.968,0.941,1.0,0.986	1.0,1.0,0.985,1.0,0.953	-0.009	SE	chr2:156223334:156223449:156196641:156196797:156251775:156251947
24888	ENSMUSG00000038116	Phf20	chr2	+	24888	316221248276274	0,0,0,0,0	227320298257332	0,2,0,0,0	244	122	1	1	1.0,1.0,1.0,1.0,1.0	1.0,0.988,1.0,1.0,1.0	0.002	SE	chr2:156251775:156251947:156223334:156223449:156254225:156254310
24889	ENSMUSG00000038116	Phf20	chr2	+	24889	308231238258241	0,3,0,7,0	212323304221327	0,0,4,0,2	206	122	0.944724	1	1.0,0.979,1.0,0.956,1.0	1.0,1.0,0.978,1.0,0.99	-0.007	SE	chr2:156254225:156254310:156251775:156251947:156264280:156264360
24890	ENSMUSG00000038116	Phf20	chr2	+	24890	126,90,99,118,114	1,0,0,0,0	88127125103128	0,0,0,0,0	206	122	1	1	0.987,1.0,1.0,1.0,1.0	1.0,1.0,1.0,1.0,1.0	-0.003	SE	chr2:156254225:156254310:156251775:156251947:156267154:156267542
24891	ENSMUSG00000038116	Phf20	chr2	+	24891	148,132,98,160,145	1,0,0,0,0	145156154103137	0,0,0,0,0	201	122	1	1	0.989,1.0,1.0,1.0,1.0	1.0,1.0,1.0,1.0,1.0	-0.002	SE	chr2:156264280:156264360:156251775:156251947:156267154:156267542
24892	ENSMUSG00000038116	Phf20	chr2	+	24892	324270234288267	0,0,1,2,0	268350327217328	0,0,0,0,0	201	122	1	1	1.0,1.0,0.993,0.989,1.0	1.0,1.0,1.0,1.0,1.0	-0.004	SE	chr2:156264280:156264360:156254225:156254310:156267154:156267542
24893	ENSMUSG00000038116	Phf20	chr2	+	24893	158174127165157	17,2,16,18,13	159211171173174	6,12,2,2,0	244	122	3.93574e-07	1.14723e-05	0.823,0.978,0.799,0.821,0.858	0.93,0.898,0.977,0.977,1.0	-0.101	SE	chr2:156267154:156267542:156254225:156254310:156272541:156272624
24894	ENSMUSG00000038116	Phf20	chr2	+	24894	347321251323304	0,0,0,0,1	280393295313332	0,0,0,0,0	235	122	1	1	1.0,1.0,1.0,1.0,0.994	1.0,1.0,1.0,1.0,1.0	-0.001	SE	chr2:156272541:156272655:156267154:156267542:156273682:156273871
24895	ENSMUSG00000038116	Phf20	chr2	+	24895	397351315365329	0,2,0,3,7	265396347332418	0,3,0,0,1	244	122	0.87143	1	1.0,0.989,1.0,0.984,0.959	1.0,0.985,1.0,1.0,0.995	-0.01	SE	chr2:156273682:156273871:156272541:156272655:156276488:156276668
24896	ENSMUSG00000027287	Snap23	chr2	+	24896	0,6,0,4,7	99,92,110,76,88	2,0,0,4,0	124,141,84,139,108	244	122	0.474552	1	0.0,0.032,0.0,0.026,0.038	0.008,0.0,0.0,0.014,0.0	0.015	SE	chr2:120568048:120568205:120567737:120567806:120584268:120584365
24897	ENSMUSG00000027287	Snap23	chr2	+	24897	0,0,1,3,1	11,7,9,12,13	0,0,2,2,3	6,10,8,8,11	221	122	0.313774	1	0.0,0.0,0.058,0.121,0.041	0.0,0.0,0.121,0.121,0.131	-0.031	SE	chr2:120569282:120569382:120567690:120567761:120584268:120584365
24898	ENSMUSG00000027287	Snap23	chr2	+	24898	0,0,3,2,2	99,92,110,76,88	0,0,2,2,5	124,141,84,139,108	221	122	1	1	0.0,0.0,0.015,0.014,0.012	0.0,0.0,0.013,0.008,0.025	-0.001	SE	chr2:120569282:120569382:120567722:120567806:120584268:120584365
24899	ENSMUSG00000027287	Snap23	chr2	+	24899	504437429486476	0,0,1,0,0	538558500618617	1,0,0,0,0	239	122	1	1	1.0,1.0,0.995,1.0,1.0	0.996,1.0,1.0,1.0,1.0	0	SE	chr2:120586158:120586276:120585555:120585604:120594800:120594956
24900	ENSMUSG00000027287	Snap23	chr2	+	24900	0,0,0,7,0	279253227248242	0,0,0,1,0	334323269335353	154	122	1	1	0.0,0.0,0.0,0.022,0.0	0.0,0.0,0.0,0.002,0.0	0.004	SE	chr2:120590662:120590695:120586158:120586276:120594800:120594956
24901	ENSMUSG00000027287	Snap23	chr2	+	24901	0,4,0,1,0	279253227248242	0,1,0,0,0	334323269335353	214	122	1	1	0.0,0.009,0.0,0.002,0.0	0.0,0.002,0.0,0.0,0.0	0.002	SE	chr2:120590821:120590914:120586158:120586276:120594800:120594956
24904	ENSMUSG00000028657	Ppt1	chr4	+	24904	19,6,6,6,2	929751602630570	17,14,7,3,14	606627557408385	224	122	0.65614	1	0.011,0.004,0.005,0.005,0.002	0.015,0.012,0.007,0.004,0.019	-0.006	SE	chr4:122843326:122843429:122836249:122836379:122843994:122844104
24905	ENSMUSG00000028657	Ppt1	chr4	+	24905	5.06442e+19	19,14,0,21,40	3.27433e+19	20,4,22,14,8	212	122	0.563525	1	0.994,0.994,1.0,0.989,0.976	0.989,0.998,0.989,0.99,0.994	-0.001	SE	chr4:122853590:122853681:122848432:122848535:122854379:122854478
24906	ENSMUSG00000028657	Ppt1	chr4	+	24906	2.55321e+19	0,0,7,1,0	1.56615e+19	0,0,0,0,0	220	122	1	1	1.0,1.0,0.993,0.999,1.0	1.0,1.0,1.0,1.0,1.0	-0.002	SE	chr4:122854379:122854478:122848432:122848535:122855805:122855877
24907	ENSMUSG00000028657	Ppt1	chr4	+	24907	16,21,8,18,31	0,0,0,2,0	16,6,20,22,7	4,6,0,1,0	220	122	0.000258959	0.00413085	1.0,1.0,1.0,0.833,1.0	0.689,0.357,1.0,0.924,1.0	0.173	SE	chr4:122854379:122854478:122848432:122848535:122857509:122859078
24908	ENSMUSG00000028657	Ppt1	chr4	+	24908	2.07816e+19	0,0,0,2,0	1.29312e+17	4,6,0,1,0	193	122	1	1	1.0,1.0,1.0,0.997,1.0	0.995,0.992,1.0,0.998,1.0	0.002	SE	chr4:122855805:122855877:122848432:122848535:122857509:122859078
24909	ENSMUSG00000028657	Ppt1	chr4	+	24909	5.19642e+19	3,12,8,1,3	3.24531e+19	2,2,0,10,0	193	122	1	1	0.999,0.995,0.996,0.999,0.998	0.999,0.999,1.0,0.993,1.0	-0.001	SE	chr4:122855805:122855877:122854379:122854478:122857509:122859078
24911	ENSMUSG00000031723	Txnl4b	chr8	+	24911	13,17,17,13,18	0,0,0,0,0	14,14,16,14,9	1,0,0,0,0	244	122	1	1	1.0,1.0,1.0,1.0,1.0	0.875,1.0,1.0,1.0,1.0	0.025	SE	chr8:109568889:109569097:109565891:109566063:109572693:109574051
24912	ENSMUSG00000031723	Txnl4b	chr8	+	24912	117133143120171	0,0,0,0,0	92,184,104,159,74	0,0,0,1,0	244	122	1	1	1.0,1.0,1.0,1.0,1.0	1.0,1.0,1.0,0.988,1.0	0.002	SE	chr8:109571370:109571522:109568887:109569097:109572693:109572966
24914	ENSMUSG00000004110	Cacna1e	chr1	-	24914	0,0,0,1,1	0,0,0,0,0	1,0,0,0,0	2,0,3,0,0	244	122	1	1	NA,NA,NA,1.0,1.0	0.2,NA,0.0,NA,NA	0.9	SE	chr1:154799247:154799698:154725650:154725920:154816869:154816941
24915	ENSMUSG00000042331	Specc1	chr11	+	24915	20,14,22,12,19	1,0,0,0,0	13,12,13,4,5	0,0,0,0,0	244	122	1	1	0.909,1.0,1.0,1.0,1.0	1.0,1.0,1.0,1.0,1.0	-0.018	SE	chr11:62117699:62119282:62076994:62077236:62128199:62128407
24916	ENSMUSG00000032577	Mapkapk3	chr9	-	24916	348196303212285	0,0,4,0,1	172212218168262	0,5,0,0,0	207	122	1	1	1.0,1.0,0.978,1.0,0.994	1.0,0.962,1.0,1.0,1.0	0.002	SE	chr9:107257414:107257500:107257061:107257142:107258329:107258454
24917	ENSMUSG00000032577	Mapkapk3	chr9	-	24917	120,77,110,78,102	0,0,0,2,0	63,87,78,54,79	0,0,0,0,0	207	122	1	1	1.0,1.0,1.0,0.958,1.0	1.0,1.0,1.0,1.0,1.0	-0.008	SE	chr9:107257414:107257500:107257061:107257142:107258813:107258889
24918	ENSMUSG00000032577	Mapkapk3	chr9	-	24918	228148204165171	0,0,0,2,0	114,142,156,88,145	0,0,0,0,0	244	122	1	1	1.0,1.0,1.0,0.976,1.0	1.0,1.0,1.0,1.0,1.0	-0.005	SE	chr9:107258329:107258454:107257061:107257142:107258813:107258889
24919	ENSMUSG00000032577	Mapkapk3	chr9	-	24919	456267393301355	0,0,0,2,0	223262296202328	0,0,0,0,0	244	122	1	1	1.0,1.0,1.0,0.987,1.0	1.0,1.0,1.0,1.0,1.0	-0.003	SE	chr9:107258329:107258454:107257414:107257500:107258813:107258889
24920	ENSMUSG00000032577	Mapkapk3	chr9	-	24920	344208297242238	0,0,0,0,0	167209234147211	1,0,0,0,0	197	122	1	1	1.0,1.0,1.0,1.0,1.0	0.99,1.0,1.0,1.0,1.0	0.002	SE	chr9:107258813:107258889:107258329:107258454:107260044:107260168
24921	ENSMUSG00000032577	Mapkapk3	chr9	-	24921	183137173146165	0,0,0,0,3	112,139,155,89,139	4,2,0,0,0	186	122	1	1	1.0,1.0,1.0,1.0,0.973	0.948,0.979,1.0,1.0,1.0	0.009	SE	chr9:107262422:107262487:107261877:107261957:107263624:107263764
24922	ENSMUSG00000032577	Mapkapk3	chr9	-	24922	61,53,65,46,44	1,2,0,0,1	41,44,68,37,45	0,0,1,1,0	186	122	1	1	0.976,0.946,1.0,1.0,0.967	1.0,1.0,0.978,0.96,1.0	-0.01	SE	chr9:107262422:107262487:107261877:107261957:107289119:107289344
24923	ENSMUSG00000032577	Mapkapk3	chr9	-	24923	178136154148162	1,2,0,0,1	115,121,167,95,128	0,0,1,1,0	244	122	1	1	0.989,0.971,1.0,1.0,0.988	1.0,1.0,0.988,0.979,1.0	-0.004	SE	chr9:107262422:107263764:107261877:107261957:107289119:107289396
24924	ENSMUSG00000032577	Mapkapk3	chr9	-	24924	117,86,89,102,121	1,2,0,0,1	78,79,99,58,86	0,0,1,1,0	244	122	1	1	0.983,0.956,1.0,1.0,0.984	1.0,1.0,0.98,0.967,1.0	-0.005	SE	chr9:107263624:107263764:107261877:107261957:107289119:107289344
24925	ENSMUSG00000032577	Mapkapk3	chr9	-	24925	239173197204239	0,3,0,2,0	145172186110183	0,0,0,0,3	244	122	1	1	1.0,0.966,1.0,0.981,1.0	1.0,1.0,1.0,1.0,0.968	-0.004	SE	chr9:107263624:107263764:107262422:107262487:107289119:107289344
24926	ENSMUSG00000029249	Rest	chr5	+	24926	443484463478487	0,0,0,1,0	355500524467429	0,0,0,0,0	244	122	1	1	1.0,1.0,1.0,0.996,1.0	1.0,1.0,1.0,1.0,1.0	-0.001	SE	chr5:77267931:77268823:77265490:77265788:77275233:77275317
24927	ENSMUSG00000015536	Mocs2	chr13	+	24927	274208206249263	54,36,42,42,55	187247208220190	57,66,44,53,50	243	122	0.0110335	0.108832	0.718,0.744,0.711,0.749,0.706	0.622,0.653,0.704,0.676,0.656	0.063	SE	chr13:114819335:114819457:114818235:114818323:114820801:114820946
24928	ENSMUSG00000015536	Mocs2	chr13	+	24928	424298328349356	3,2,0,0,1	360408304352292	0,0,0,6,0	244	122	1	1	0.986,0.987,1.0,1.0,0.994	1.0,1.0,1.0,0.967,1.0	0	SE	chr13:114820801:114820946:114818258:114818323:114824566:114824694
24930	ENSMUSG00000015536	Mocs2	chr13	+	24930	844698721741776	6,16,10,12,13	731801669775657	5,7,4,1,8	244	122	0.000453541	0.00678208	0.986,0.956,0.973,0.969,0.968	0.987,0.983,0.988,0.997,0.976	-0.016	SE	chr13:114824566:114824694:114820801:114820946:114825210:114825230
24936	ENSMUSG00000023952	Gtpbp2	chr17	+	24936	3,0,0,3,2	20,14,24,25,41	7,1,3,2,8	17,22,23,23,18	244	122	0.00137114	0.018021	0.07,0.0,0.0,0.057,0.024	0.171,0.022,0.061,0.042,0.182	-0.065	SE	chr17:46163033:46163213:46161294:46161326:46163482:46163509
24937	ENSMUSG00000023952	Gtpbp2	chr17	+	24937	9,1,3,3,3	20,14,24,25,41	0,3,0,0,0	17,22,23,23,18	233	122	4.58968e-05	0.000871205	0.191,0.036,0.061,0.059,0.037	0.0,0.067,0.0,0.0,0.0	0.063	SE	chr17:46163296:46163408:46161048:46161326:46163482:46163505
24938	ENSMUSG00000023952	Gtpbp2	chr17	+	24938	26,31,40,39,61	0,1,0,0,0	35,46,45,38,31	1,0,0,0,0	148	122	1	1	1.0,0.962,1.0,1.0,1.0	0.967,1.0,1.0,1.0,1.0	-0.001	SE	chr17:46163482:46163509:46161031:46161326:46164193:46164378
24939	ENSMUSG00000023952	Gtpbp2	chr17	+	24939	85,83,79,93,113	0,0,0,0,0	92,93,107,78,56	0,1,0,0,0	244	122	1	1	1.0,1.0,1.0,1.0,1.0	1.0,0.979,1.0,1.0,1.0	0.004	SE	chr17:46165454:46165629:46164985:46165183:46166310:46166446
24940	ENSMUSG00000023952	Gtpbp2	chr17	+	24940	157217161259177	3,0,0,0,6	213194229227209	6,0,0,0,0	244	122	0.690368	1	0.963,1.0,1.0,1.0,0.937	0.947,1.0,1.0,1.0,1.0	-0.009	SE	chr17:46165777:46165997:46165454:46165629:46166310:46166446
24942	ENSMUSG00000024908	Ppp6r3	chr19	-	24942	188127136124202	8,6,6,7,18	235173217156233	3,2,2,0,0	208	122	8.41005e-12	4.33867e-10	0.932,0.925,0.93,0.912,0.868	0.979,0.981,0.985,1.0,1.0	-0.076	SE	chr19:3478277:3478364:3473768:3473815:3484830:3484852
24943	ENSMUSG00000024908	Ppp6r3	chr19	-	24943	315180204201268	41,15,30,27,47	316250298215357	12,12,29,12,45	208	122	6.46714e-05	0.00118451	0.818,0.876,0.8,0.814,0.77	0.939,0.924,0.858,0.913,0.823	-0.076	SE	chr19:3478277:3478364:3473768:3473866:3484830:3484852
24944	ENSMUSG00000024908	Ppp6r3	chr19	-	24944	464251443348553	0,1,2,0,1	434240515329493	0,0,0,0,0	235	122	1	1	1.0,0.992,0.991,1.0,0.997	1.0,1.0,1.0,1.0,1.0	-0.004	SE	chr19:3507241:3507355:3496521:3496651:3511928:3512041
24945	ENSMUSG00000024908	Ppp6r3	chr19	-	24945	218121199170271	0,0,1,0,0	204117251174246	0,0,0,0,0	235	122	1	1	1.0,1.0,0.99,1.0,1.0	1.0,1.0,1.0,1.0,1.0	-0.002	SE	chr19:3507241:3507355:3496521:3496651:3526701:3526929
24946	ENSMUSG00000024908	Ppp6r3	chr19	-	24946	348260317211305	0,0,0,0,1	285184295239321	0,0,0,0,0	244	122	1	1	1.0,1.0,1.0,1.0,0.993	1.0,1.0,1.0,1.0,1.0	-0.001	SE	chr19:3518244:3518382:3507241:3507355:3521733:3521747
24947	ENSMUSG00000024908	Ppp6r3	chr19	-	24947	627409620464582	7,5,2,1,0	582342590434679	4,0,0,4,6	244	122	1	1	0.978,0.976,0.994,0.996,1.0	0.986,1.0,1.0,0.982,0.983	-0.001	SE	chr19:3518244:3518382:3514653:3514719:3521733:3521747
24948	ENSMUSG00000024908	Ppp6r3	chr19	-	24948	326174256265282	0,0,2,0,0	233172253201291	0,0,0,0,0	244	122	1	1	1.0,1.0,0.985,1.0,1.0	1.0,1.0,1.0,1.0,1.0	-0.003	SE	chr19:3521733:3521920:3507241:3507355:3526701:3526929
24949	ENSMUSG00000024908	Ppp6r3	chr19	-	24949	0,0,0,2,1	0,0,0,0,0	0,0,0,0,0	0,1,0,0,0	244	122	1	1	NA,NA,NA,1.0,1.0	NA,0.0,NA,NA,NA	1	SE	chr19:3521733:3521920:3507241:3507355:3544107:3544255
24950	ENSMUSG00000024908	Ppp6r3	chr19	-	24950	20,5,21,9,8	0,0,0,0,0	10,10,4,8,4	0,1,0,0,0	244	122	1	1	1.0,1.0,1.0,1.0,1.0	1.0,0.833,1.0,1.0,1.0	0.033	SE	chr19:3526701:3526929:3507241:3507355:3544107:3544255
24951	ENSMUSG00000024908	Ppp6r3	chr19	-	24951	346179275274289	0,0,0,2,0	243182257209295	0,0,0,0,0	244	122	1	1	1.0,1.0,1.0,0.986,1.0	1.0,1.0,1.0,1.0,1.0	-0.003	SE	chr19:3526701:3526929:3521733:3521920:3544107:3544255
24952	ENSMUSG00000024908	Ppp6r3	chr19	-	24952	233112171154145	0,0,0,0,0	147,95,143,142,139	0,1,0,0,0	244	122	1	1	1.0,1.0,1.0,1.0,1.0	1.0,0.979,1.0,1.0,1.0	0.004	SE	chr19:3526701:3526934:3507241:3507355:3544107:3544255
24953	ENSMUSG00000024908	Ppp6r3	chr19	-	24953	559286425419426	0,0,0,2,0	380267396343430	0,0,0,0,0	244	122	1	1	1.0,1.0,1.0,0.991,1.0	1.0,1.0,1.0,1.0,1.0	-0.002	SE	chr19:3526701:3526934:3521733:3521920:3544107:3544255
24954	ENSMUSG00000024908	Ppp6r3	chr19	-	24954	0,7,1,3,0	233112169154145	3,0,0,0,5	147,95,143,142,139	226	122	1	1	0.0,0.033,0.003,0.01,0.0	0.011,0.0,0.0,0.0,0.019	0.003	SE	chr19:3527570:3527675:3526760:3526934:3544107:3544255
24955	ENSMUSG00000024908	Ppp6r3	chr19	-	24955	0,4,0,2,0	7,2,6,8,6	3,0,0,0,6	9,6,17,7,13	226	122	0.434896	1	0.0,0.519,0.0,0.119,0.0	0.153,0.0,0.0,0.0,0.199	0.057	SE	chr19:3527570:3527675:3526760:3526934:3575640:3575722
24956	ENSMUSG00000024908	Ppp6r3	chr19	-	24956	300155218214210	7,2,6,8,6	184137199180201	9,6,17,7,13	244	122	0.000710941	0.0100947	0.955,0.975,0.948,0.93,0.946	0.911,0.919,0.854,0.928,0.885	0.051	SE	chr19:3544107:3544255:3526701:3526934:3575640:3575696
24957	ENSMUSG00000024908	Ppp6r3	chr19	-	24957	67,46,50,61,66	0,0,0,0,0	38,42,58,38,63	1,0,0,0,2	244	122	1	1	1.0,1.0,1.0,1.0,1.0	0.95,1.0,1.0,1.0,0.94	0.022	SE	chr19:3544107:3544255:3527570:3527675:3575640:3575696
24958	ENSMUSG00000024891	Slc29a2	chr19	+	24958	31,24,20,26,18	3,2,3,0,3	4,17,16,8,15	1,0,0,0,0	203	122	0.000202897	0.00331249	0.861,0.878,0.8,1.0,0.783	0.706,1.0,1.0,1.0,1.0	-0.077	SE	chr19:5024510:5024592:5024005:5024277:5026027:5026188
24962	ENSMUSG00000085148	Mir22hg	chr11	+	24962	0,0,0,0,0	0,0,1,0,0	1,0,3,1,3	0,0,0,0,0	244	122	1	1	NA,NA,0.0,NA,NA	1.0,NA,1.0,1.0,1.0	-1	SE	chr11:75463692:75463857:75461538:75461755:75465306:75466676
24965	ENSMUSG00000027601	Mtfr1	chr3	+	24965	746550503628675	0,0,0,0,0	429543603555483	0,0,5,0,0	220	122	1	1	1.0,1.0,1.0,1.0,1.0	1.0,1.0,0.985,1.0,1.0	0.003	SE	chr3:19206451:19206550:19200025:19200167:19211467:19211551
24967	ENSMUSG00000027601	Mtfr1	chr3	+	24967	0,0,0,0,3	458312305391416	0,0,0,0,0	278349399344317	158	122	1	1	0.0,0.0,0.0,0.0,0.006	0.0,0.0,0.0,0.0,0.0	0.001	SE	chr3:19208490:19208527:19206451:19206550:19211467:19211583
24968	ENSMUSG00000075576	Gm12359	chr11	-	24968	8,7,11,8,29	0,0,0,0,0	25,3,26,10,9	0,1,0,0,0	183	122	1	1	1.0,1.0,1.0,1.0,1.0	1.0,0.667,1.0,1.0,1.0	0.067	SE	chr11:98801965:98802027:98798308:98799233:98809675:98810087
24969	ENSMUSG00000026869	Psmd5	chr2	-	24969	2.73026e+19	0,2,2,2,0	2.02431e+19	2,7,11,11,8	244	122	1	1	1.0,0.998,0.998,0.998,1.0	0.998,0.995,0.991,0.992,0.994	0.005	SE	chr2:34854251:34854392:34849733:34852833:34856447:34856557
24970	ENSMUSG00000026869	Psmd5	chr2	-	24970	2.98729e+19	7,0,5,0,4	2.13131e+19	5,0,0,0,1	244	122	1	1	0.995,1.0,0.996,1.0,0.997	0.995,1.0,1.0,1.0,0.999	-0.001	SE	chr2:34860631:34860774:34856447:34857829:34863456:34863566
24971	ENSMUSG00000026869	Psmd5	chr2	-	24971	1.49013e+19	0,0,0,0,0	9.76145e+18	0,0,1,0,0	231	122	1	1	1.0,1.0,1.0,1.0,1.0	1.0,1.0,0.998,1.0,1.0	0	SE	chr2:34863456:34863566:34860631:34860774:34870749:34870933
24972	ENSMUSG00000026869	Psmd5	chr2	-	24972	1.27612e+18	0,0,0,0,0	8.97124e+18	0,0,0,0,2	244	122	1	1	1.0,1.0,1.0,1.0,1.0	1.0,1.0,1.0,1.0,0.996	0.001	SE	chr2:34865526:34866095:34863456:34863566:34870749:34870933
24973	ENSMUSG00000026869	Psmd5	chr2	-	24973	1.50915e+19	43,30,12,26,34	1.06116e+19	21,46,25,40,19	244	122	0.5826	1	0.946,0.961,0.981,0.961,0.954	0.962,0.946,0.964,0.941,0.973	0.003	SE	chr2:34866892:34867037:34865526:34866095:34870749:34870933
24974	ENSMUSG00000048495	Tyw5	chr1	-	24974	168,109,123,94,83	0,0,0,1,2	68,100,110,104,80	2,2,0,0,0	184	122	1	1	1.0,1.0,1.0,0.984,0.965	0.958,0.971,1.0,1.0,1.0	0.004	SE	chr1:57391448:57391511:57390641:57390758:57393349:57393698
24975	ENSMUSG00000048495	Tyw5	chr1	-	24975	577396381301318	0,0,0,1,2	261302402405327	2,2,0,0,0	209	122	1	1	1.0,1.0,1.0,0.994,0.989	0.987,0.989,1.0,1.0,1.0	0.001	SE	chr1:57391448:57391536:57390641:57390758:57393349:57393487
24976	ENSMUSG00000048495	Tyw5	chr1	-	24976	568418416281344	0,1,0,0,3	268317372402307	0,0,0,0,0	244	122	1	1	1.0,0.995,1.0,1.0,0.983	1.0,1.0,1.0,1.0,1.0	-0.004	SE	chr1:57393349:57393487:57391428:57391536:57394046:57394091
24977	ENSMUSG00000048495	Tyw5	chr1	-	24977	8,7,4,6,2	194167189106152	6,2,17,0,0	100,143,118,156,99	231	122	0.600343	1	0.021,0.022,0.011,0.029,0.007	0.031,0.007,0.071,0.0,0.0	-0.004	SE	chr1:57393584:57393694:57393349:57393487:57394046:57394091
24978	ENSMUSG00000048495	Tyw5	chr1	-	24978	8,11,3,10,4	194167189106152	13,11,17,1,5	100,143,118,156,99	146	122	0.0220375	0.195019	0.033,0.052,0.013,0.073,0.022	0.098,0.06,0.107,0.005,0.04	-0.023	SE	chr1:57393669:57393694:57393349:57393487:57394046:57394091
24981	ENSMUSG00000021832	Psmc6	chr14	+	24981	1,0,1,4,0	0,0,0,2,5	0,5,0,5,1	2,0,13,1,5	244	122	1	1	1.0,NA,1.0,0.5,0.0	0.0,1.0,0.0,0.714,0.091	0.264	SE	chr14:45330365:45330521:45329846:45330103:45330829:45330909
24982	ENSMUSG00000021832	Psmc6	chr14	+	24982	1,0,1,7,0	1.25212e+18	0,8,0,6,1	8.43106e+17	244	122	1	1	0.0,0.0,0.0,0.004,0.0	0.0,0.004,0.0,0.003,0.001	-0.001	SE	chr14:45330365:45330521:45329860:45329932:45330829:45330909
24983	ENSMUSG00000021832	Psmc6	chr14	+	24983	5.84346e+19	0,0,0,0,0	3.31244e+19	0,0,0,0,4	244	122	1	1	1.0,1.0,1.0,1.0,1.0	1.0,1.0,1.0,1.0,0.998	0	SE	chr14:45340772:45340896:45340453:45340691:45341281:45341343
24984	ENSMUSG00000024067	Dpy30	chr17	-	24984	7.0255e+19	33,35,0,20,38	3.47357e+19	49,24,18,19,0	244	122	0.910235	1	0.991,0.986,1.0,0.991,0.987	0.973,0.992,0.993,0.991,1.0	0.001	SE	chr17:74307719:74307862:74299473:74299824:74315901:74315949
24985	ENSMUSG00000024067	Dpy30	chr17	-	24985	3.24926e+19	0,2,0,3,0	1.72629e+19	0,0,0,0,0	169	122	1	1	1.0,0.999,1.0,0.998,1.0	1.0,1.0,1.0,1.0,1.0	-0.001	SE	chr17:74315901:74315949:74307719:74307862:74316043:74316116
24986	ENSMUSG00000048668	Rhno1	chr6	-	24986	123,126,83,119,78	66,53,60,66,60	56,128,91,91,98	69,115,89,82,63	244	122	0.00184365	0.0233752	0.482,0.543,0.409,0.474,0.394	0.289,0.358,0.338,0.357,0.438	0.104	SE	chr6:128362057:128362184:128359105:128359354:128362367:128362812
24987	ENSMUSG00000023827	Agpat4	chr17	+	24987	44,21,11,18,26	2,0,0,0,0	28,33,41,18,37	0,0,2,0,0	244	122	1	1	0.917,1.0,1.0,1.0,1.0	1.0,1.0,0.911,1.0,1.0	0.001	SE	chr17:12198751:12198921:12151691:12151949:12210210:12210361
24988	ENSMUSG00000021118	Plek2	chr12	-	24988	16,33,11,29,15	0,0,0,2,0	3,0,4,12,3	0,0,0,0,0	200	122	1	1	1.0,1.0,1.0,0.898,1.0	1.0,NA,1.0,1.0,1.0	-0.02	SE	chr12:78889911:78889990:78888690:78889307:78892128:78892212
24989	ENSMUSG00000021118	Plek2	chr12	-	24989	14,10,4,13,7	3,0,0,0,0	0,0,0,5,2	0,0,0,0,0	244	122	1	1	0.7,1.0,1.0,1.0,1.0	NA,NA,NA,1.0,1.0	-0.06	SE	chr12:78900054:78900219:78896131:78896313:78906890:78906964
24990	ENSMUSG00000078515	Ddi2	chr4	-	24990	214162168215176	6,10,16,9,12	130189155154183	4,2,3,0,4	183	122	8.4092e-07	2.33503e-05	0.96,0.915,0.875,0.941,0.907	0.956,0.984,0.972,1.0,0.968	-0.056	SE	chr4:141689269:141689331:141677548:141685631:141692254:141692444
24991	ENSMUSG00000078515	Ddi2	chr4	-	24991	146,97,143,165,169	0,0,0,1,5	73,114,110,95,122	2,8,0,5,6	244	122	1.73039e-05	0.000360168	1.0,1.0,1.0,0.988,0.944	0.948,0.877,1.0,0.905,0.91	0.058	SE	chr4:141692254:141692444:141677548:141685631:141695406:141695510
24992	ENSMUSG00000078515	Ddi2	chr4	-	24992	285187300315316	0,0,0,0,1	148230241205258	0,0,0,0,0	244	122	1	1	1.0,1.0,1.0,1.0,0.994	1.0,1.0,1.0,1.0,1.0	-0.001	SE	chr4:141698729:141698858:141695406:141695510:141703111:141703239
24993	ENSMUSG00000078515	Ddi2	chr4	-	24993	277173249262278	3,0,0,0,0	114220163173210	0,0,0,0,0	244	122	1	1	0.979,1.0,1.0,1.0,1.0	1.0,1.0,1.0,1.0,1.0	-0.004	SE	chr4:141703111:141703239:141698729:141698858:141705931:141706058
24994	ENSMUSG00000029033	Acap3	chr4	+	24994	12,0,2,9,10	56,20,41,54,53	0,0,6,1,0	37,44,43,31,32	206	122	9.7789e-06	0.000216007	0.113,0.0,0.028,0.09,0.101	0.0,0.0,0.076,0.019,0.0	0.047	SE	chr4:155895491:155895576:155891901:155892441:155896110:155896168
24995	ENSMUSG00000029033	Acap3	chr4	+	24995	176,91,132,108,167	0,0,1,2,0	55,102,119,86,108	3,0,0,0,2	175	122	1	1	1.0,1.0,0.989,0.974,1.0	0.927,1.0,1.0,1.0,0.974	0.012	SE	chr4:155896883:155896937:155896566:155896686:155898870:155898929
24997	ENSMUSG00000029033	Acap3	chr4	+	24997	246122159201187	6,0,0,8,9	112,147,105,112,92	1,3,12,2,0	244	122	0.911867	1	0.953,1.0,1.0,0.926,0.912	0.982,0.961,0.814,0.966,1.0	0.014	SE	chr4:155902657:155902866:155902304:155902416:155902959:155903029
24998	ENSMUSG00000029033	Acap3	chr4	+	24998	164,74,80,111,98	0,0,0,0,0	57,71,92,55,63	0,0,0,0,1	229	122	1	1	1.0,1.0,1.0,1.0,1.0	1.0,1.0,1.0,1.0,0.971	0.006	SE	chr4:155903750:155903858:155903310:155903513:155904827:155904926
25000	ENSMUSG00000036197	Gxylt1	chr15	-	25000	0,0,0,0,0	38,30,41,23,24	0,0,0,0,1	17,24,11,41,24	211	122	1	1	0.0,0.0,0.0,0.0,0.0	0.0,0.0,0.0,0.0,0.024	-0.005	SE	chr15:93245602:93245692:93239741:93245129:93247858:93248031
25001	ENSMUSG00000036197	Gxylt1	chr15	-	25001	6,8,10,13,4	2,9,4,4,6	5,0,0,10,6	12,14,13,5,3	214	122	0.00371644	0.043073	0.631,0.336,0.588,0.649,0.275	0.192,0.0,0.0,0.533,0.533	0.244	SE	chr15:93265870:93265963:93261746:93261918:93274875:93275151
25002	ENSMUSG00000035051	Dhx57	chr17	-	25002	188,64,138,118,174	0,0,2,0,0	142,91,171,78,178	0,0,0,0,0	244	122	1	1	1.0,1.0,0.972,1.0,1.0	1.0,1.0,1.0,1.0,1.0	-0.006	SE	chr17:80245674:80245809:80241951:80242152:80247108:80247183
25003	ENSMUSG00000035051	Dhx57	chr17	-	25003	152,66,107,104,134	0,0,6,0,0	121,70,145,109,141	0,0,0,0,0	244	122	1	1	1.0,1.0,0.899,1.0,1.0	1.0,1.0,1.0,1.0,1.0	-0.02	SE	chr17:80268751:80268947:80267514:80267639:80270366:80270488
25004	ENSMUSG00000035051	Dhx57	chr17	-	25004	76,27,67,53,76	0,2,0,1,0	58,31,59,30,57	3,0,0,0,0	244	122	1	1	1.0,0.871,1.0,0.964,1.0	0.906,1.0,1.0,1.0,1.0	-0.014	SE	chr17:80278222:80278381:80275849:80276035:80281195:80281428
25006	ENSMUSG00000028648	Ndufs5	chr4	-	25006	6.09738e+19	0,3,2,0,3	4.32557e+19	1,0,0,0,0	244	122	1	1	1.0,0.998,0.999,1.0,0.999	1.0,1.0,1.0,1.0,1.0	-0.001	SE	chr4:123715863:123716081:123712709:123712926:123718112:123718202
25007	ENSMUSG00000034617	Mtrr	chr13	-	25007	151,108,125,85,103	0,0,0,3,0	49,88,78,59,93	0,0,0,0,0	244	122	1	1	1.0,1.0,1.0,0.934,1.0	1.0,1.0,1.0,1.0,1.0	-0.013	SE	chr13:68572577:68572700:68571069:68571223:68577587:68577705
25008	ENSMUSG00000034617	Mtrr	chr13	-	25008	245180155171218	16,18,18,11,8	95139129105129	2,2,18,7,4	244	122	0.118985	0.777658	0.884,0.833,0.812,0.886,0.932	0.96,0.972,0.782,0.882,0.942	-0.038	SE	chr13:68575017:68575390:68572577:68572700:68577587:68577705
25009	ENSMUSG00000034617	Mtrr	chr13	-	25009	118,59,86,76,110	1,0,0,0,0	52,70,65,55,88	0,0,0,2,0	239	122	1	1	0.984,1.0,1.0,1.0,1.0	1.0,1.0,1.0,0.934,1.0	0.01	SE	chr13:68577587:68577705:68571069:68571223:68579542:68579696
25010	ENSMUSG00000034617	Mtrr	chr13	-	25010	259135182158240	5,12,5,4,16	129137140123201	0,0,0,2,1	244	122	8.64223e-10	3.63579e-08	0.963,0.849,0.948,0.952,0.882	1.0,1.0,1.0,0.969,0.99	-0.073	SE	chr13:68579542:68579696:68577587:68577705:68580550:68580715
25014	ENSMUSG00000004633	Chn2	chr6	+	25014	69,51,31,40,43	0,0,0,0,0	19,33,52,23,46	0,1,0,0,0	206	122	1	1	1.0,1.0,1.0,1.0,1.0	1.0,0.951,1.0,1.0,1.0	0.01	SE	chr6:54286093:54286178:54272489:54273153:54290266:54290440
25019	ENSMUSG00000043019	Edem3	chr1	+	25019	115,70,102,95,131	0,0,0,0,1	87,45,84,15,110	0,0,0,0,0	244	122	1	1	1.0,1.0,1.0,1.0,0.985	1.0,1.0,1.0,1.0,1.0	-0.003	SE	chr1:151804664:151804819:151804277:151804443:151805849:151805946
25023	ENSMUSG00000028430	Nol6	chr4	-	25023	477275397367471	4,4,2,0,2	214310404223265	0,0,2,0,0	244	122	1	1	0.984,0.972,0.99,1.0,0.992	1.0,1.0,0.99,1.0,1.0	-0.01	SE	chr4:41117659:41117812:41117394:41117492:41118089:41118253
25024	ENSMUSG00000022440	C1qtnf6	chr15	-	25024	3,0,2,1,0	2,0,0,0,4	6,3,3,0,2	0,0,2,2,1	166	122	1	1	0.524,NA,1.0,1.0,0.0	1.0,1.0,0.524,0.0,0.595	0.007	SE	chr15:78525353:78525398:78523347:78525187:78527227:78527468
25026	ENSMUSG00000025860	Xiap	chrX	+	25026	11,4,1,4,1	2,0,0,0,0	1,6,9,2,1	0,0,0,0,0	244	122	1	1	0.733,1.0,1.0,1.0,1.0	1.0,1.0,1.0,1.0,1.0	-0.053	SE	chrX:42068356:42068482:42067835:42068056:42096612:42096712
25027	ENSMUSG00000025860	Xiap	chrX	+	25027	13,25,26,18,16	0,0,0,0,0	20,22,15,7,29	0,0,1,0,1	244	122	1	1	1.0,1.0,1.0,1.0,1.0	1.0,1.0,0.882,1.0,0.935	0.037	SE	chrX:42094366:42095272:42068356:42068482:42096612:42096712
25028	ENSMUSG00000025860	Xiap	chrX	+	25028	11,24,22,24,20	5,0,2,3,0	19,18,11,5,23	0,0,1,0,0	244	122	0.00035539	0.00546474	0.524,1.0,0.846,0.8,1.0	1.0,1.0,0.846,1.0,1.0	-0.135	SE	chrX:42094366:42095272:42068397:42068872:42096612:42096712
25030	ENSMUSG00000021400	Wrnip1	chr13	+	25030	1.65213e+19	0,0,0,0,0	1.00611e+19	1,0,0,0,0	244	122	1	1	1.0,1.0,1.0,1.0,1.0	0.998,1.0,1.0,1.0,1.0	0	SE	chr13:32816252:32816482:32806758:32807000:32820218:32820374
25031	ENSMUSG00000000811	Txnrd3	chr6	+	25031	1.7511e+19	0,0,0,0,0	8.71122e+18	0,2,0,0,0	194	122	1	1	1.0,1.0,1.0,1.0,1.0	1.0,0.997,1.0,1.0,1.0	0.001	SE	chr6:89654348:89654421:89654053:89654158:89656027:89656147
25032	ENSMUSG00000000811	Txnrd3	chr6	+	25032	0,0,2,0,0	0,0,0,1,0	0,2,0,0,0	0,0,0,0,0	241	122	1	1	NA,NA,1.0,0.0,NA	NA,1.0,NA,NA,NA	-0.5	SE	chr6:89656027:89656147:89654053:89654158:89663076:89663192
25033	ENSMUSG00000000811	Txnrd3	chr6	+	25033	2.32314e+19	7,0,0,0,2	1.10315e+19	0,0,0,0,0	241	122	1	1	0.994,1.0,1.0,1.0,0.998	1.0,1.0,1.0,1.0,1.0	-0.002	SE	chr6:89656027:89656147:89654348:89654421:89661458:89661601
25034	ENSMUSG00000000811	Txnrd3	chr6	+	25034	1.50988e+18	2,0,0,0,0	7.94993e+15	0,0,0,0,0	244	122	1	1	0.997,1.0,1.0,1.0,1.0	1.0,1.0,1.0,1.0,1.0	-0.001	SE	chr6:89661458:89661601:89643987:89644402:89663076:89663192
25035	ENSMUSG00000000811	Txnrd3	chr6	+	25035	2.72816e+19	0,0,2,0,0	1.35518e+19	0,0,0,0,0	244	122	1	1	1.0,1.0,0.998,1.0,1.0	1.0,1.0,1.0,1.0,1.0	0	SE	chr6:89661458:89661601:89656027:89656147:89663076:89663192
25036	ENSMUSG00000000811	Txnrd3	chr6	+	25036	1.90912e+19	18,17,20,14,16	9.49127e+18	21,13,13,8,17	198	122	0.859827	1	0.985,0.977,0.976,0.982,0.981	0.965,0.984,0.987,0.988,0.977	0	SE	chr6:89669304:89669381:89665699:89665792:89669817:89669974
25037	ENSMUSG00000000811	Txnrd3	chr6	+	25037	1.17789e+15	3,6,2,0,12	6.15805e+15	4,17,0,8,0	244	122	0.690846	1	0.995,0.987,0.996,1.0,0.975	0.987,0.959,1.0,0.981,1.0	0.005	SE	chr6:89669817:89669974:89665699:89665792:89672170:89672278
25038	ENSMUSG00000000811	Txnrd3	chr6	+	25038	2.19015e+19	3,0,0,3,1	1.18515e+19	0,0,0,0,0	229	122	1	1	0.997,1.0,1.0,0.997,0.999	1.0,1.0,1.0,1.0,1.0	-0.001	SE	chr6:89672170:89672278:89669817:89669974:89672967:89673063
25041	ENSMUSG00000006344	Ggt5	chr10	+	25041	0,0,0,11,12	6,1,2,2,1	6,6,14,9,5	3,4,10,1,2	244	122	0.0456802	0.356877	0.0,0.0,0.0,0.733,0.857	0.5,0.429,0.412,0.818,0.556	-0.225	SE	chr10:75604642:75604800:75589339:75589882:75605255:75605402
25043	ENSMUSG00000006344	Ggt5	chr10	+	25043	9,6,3,8,7	0,0,0,0,2	29,18,23,12,26	4,0,0,0,0	244	122	0.808242	1	1.0,1.0,1.0,1.0,0.636	0.784,1.0,1.0,1.0,1.0	-0.03	SE	chr10:75609198:75609392:75608750:75608887:75609844:75609951
25045	ENSMUSG00000078700	D030028A08Rik	chr11	+	25045	9,13,6,8,8	0,0,5,0,0	3,0,10,18,7	0,6,0,5,0	244	122	0.0815466	0.574315	1.0,1.0,0.375,1.0,1.0	1.0,0.0,1.0,0.643,1.0	0.146	SE	chr11:96958852:96959024:96952580:96952728:96959339:96959451
25046	ENSMUSG00000078700	D030028A08Rik	chr11	+	25046	13,14,9,10,10	23,8,33,17,24	3,0,19,6,6	14,25,26,13,17	244	122	0.0844713	0.590614	0.22,0.467,0.12,0.227,0.172	0.097,0.0,0.268,0.188,0.15	0.101	SE	chr11:96958852:96959024:96952580:96952728:96959553:96960062
25047	ENSMUSG00000078700	D030028A08Rik	chr11	+	25047	14,4,12,8,3	23,8,33,17,24	10,10,4,10,9	14,25,26,13,17	233	122	0.574189	1	0.242,0.207,0.16,0.198,0.061	0.272,0.173,0.075,0.287,0.217	-0.031	SE	chr11:96959339:96959451:96952580:96952728:96959553:96960062
25048	ENSMUSG00000078700	D030028A08Rik	chr11	+	25048	14,4,7,9,3	4,1,3,3,2	10,4,4,17,10	0,0,9,0,0	233	122	0.00192171	0.0242488	0.647,0.677,0.55,0.611,0.44	1.0,1.0,0.189,1.0,1.0	-0.253	SE	chr11:96959339:96959451:96958852:96959024:96959553:96960062
25050	ENSMUSG00000004127	Trmt10a	chr3	+	25050	5,6,0,5,4	4,3,0,2,5	0,8,1,5,6	0,4,0,0,1	228	122	1	1	0.401,0.517,NA,0.572,0.3	NA,0.517,1.0,1.0,0.762	-0.372	SE	chr3:138146286:138146393:138143860:138143995:138147374:138147570
25051	ENSMUSG00000004127	Trmt10a	chr3	+	25051	345265256221281	3,0,0,0,0	217272230246201	0,0,0,0,0	227	122	1	1	0.984,1.0,1.0,1.0,1.0	1.0,1.0,1.0,1.0,1.0	-0.003	SE	chr3:138154692:138154798:138152191:138152341:138156704:138159818
25053	ENSMUSG00000031198	Fundc2	chrX	+	25053	1.4111e+18	2,1,0,3,0	1.30017e+19	0,0,0,8,0	244	122	1	1	0.997,0.998,1.0,0.994,1.0	1.0,1.0,1.0,0.987,1.0	0	SE	chrX:75391639:75391771:75390783:75390859:75394309:75394328
25057	ENSMUSG00000043962	Thrap3	chr4	-	25057	1.40878e+18	3,0,6,0,9	8.79756e+16	2,0,6,0,0	244	122	1	1	0.996,1.0,0.99,1.0,0.986	0.995,1.0,0.989,1.0,1.0	-0.002	SE	chr4:126167469:126167665:126166930:126167074:126171693:126171747
25058	ENSMUSG00000043962	Thrap3	chr4	-	25058	936595848644867	0,0,0,0,0	597412705463681	0,0,0,4,0	244	122	1	1	1.0,1.0,1.0,1.0,1.0	1.0,1.0,1.0,0.983,1.0	0.003	SE	chr4:126171693:126171881:126166930:126167074:126173443:126173528
25059	ENSMUSG00000043962	Thrap3	chr4	-	25059	43,57,32,36,18	933597842644858	25,29,27,29,20	599412699463681	244	122	0.674328	1	0.023,0.046,0.019,0.027,0.01	0.02,0.034,0.019,0.03,0.014	0.002	SE	chr4:126173136:126173329:126171693:126171881:126173443:126173527
25060	ENSMUSG00000043962	Thrap3	chr4	-	25060	2.34814e+19	7,3,6,0,4	1.39413e+19	0,0,8,15,5	244	122	0.894886	1	0.994,0.996,0.994,1.0,0.996	1.0,1.0,0.992,0.975,0.994	0.004	SE	chr4:126177861:126178557:126176183:126176356:126179911:126180814
25061	ENSMUSG00000043962	Thrap3	chr4	-	25061	1.02458e+15	0,0,0,0,5	609536830493759	0,0,0,0,0	244	122	1	1	1.0,1.0,1.0,1.0,0.989	1.0,1.0,1.0,1.0,1.0	-0.002	SE	chr4:126177861:126178557:126176183:126176356:126186434:126186588
25062	ENSMUSG00000043962	Thrap3	chr4	-	25062	771446765466721	0,0,0,0,5	483462591432587	0,0,0,0,0	244	122	1	1	1.0,1.0,1.0,1.0,0.986	1.0,1.0,1.0,1.0,1.0	-0.003	SE	chr4:126179911:126180814:126176183:126176356:126186434:126186588
25063	ENSMUSG00000043962	Thrap3	chr4	-	25063	2.08812e+19	0,0,0,0,8	1.27513e+19	7,0,0,0,1	244	122	1	1	1.0,1.0,1.0,1.0,0.992	0.989,1.0,1.0,1.0,0.999	0.001	SE	chr4:126179911:126180814:126177861:126178557:126186434:126186588
25064	ENSMUSG00000043962	Thrap3	chr4	-	25064	22,6,12,5,19	764443759466717	9,7,28,17,8	483462583417582	244	122	0.208225	1	0.014,0.007,0.008,0.005,0.013	0.009,0.008,0.023,0.02,0.007	-0.004	SE	chr4:126184930:126185142:126180562:126180814:126186434:126186588
25065	ENSMUSG00000043962	Thrap3	chr4	-	25065	302170243180323	1,0,0,5,4	214176272201244	0,0,4,0,0	209	122	1	1	0.994,1.0,1.0,0.955,0.979	1.0,1.0,0.975,1.0,1.0	-0.009	SE	chr4:126194316:126194404:126186245:126186588:126200945:126201007
25066	ENSMUSG00000043962	Thrap3	chr4	-	25066	300166243180319	1,0,4,0,0	212174268199243	0,0,0,0,0	209	122	1	1	0.994,1.0,0.973,1.0,1.0	1.0,1.0,1.0,1.0,1.0	-0.007	SE	chr4:126194316:126194404:126186245:126186588:126201521:126201628
25067	ENSMUSG00000043962	Thrap3	chr4	-	25067	300166241180320	0,0,5,1,1	212174268199243	0,0,0,0,0	209	122	1	1	1.0,1.0,0.966,0.991,0.995	1.0,1.0,1.0,1.0,1.0	-0.01	SE	chr4:126194316:126194404:126186245:126186588:126201802:126202376
25068	ENSMUSG00000043962	Thrap3	chr4	-	25068	300166241180319	0,0,0,1,0	214174268199243	0,1,0,1,0	209	122	1	1	1.0,1.0,1.0,0.991,1.0	1.0,0.99,1.0,0.991,1.0	0.002	SE	chr4:126194316:126194404:126186245:126186588:126202122:126202390
25069	ENSMUSG00000043962	Thrap3	chr4	-	25069	384254342262412	138,74,110,92,107	270241355265322	68,84,80,38,86	209	122	0.0285326	0.242278	0.619,0.667,0.645,0.624,0.692	0.699,0.626,0.721,0.803,0.686	-0.058	SE	chr4:126194316:126194404:126186245:126186588:126202569:126202659
25070	ENSMUSG00000043962	Thrap3	chr4	-	25070	2,5,2,0,4	84,89,101,83,93	2,2,5,1,1	59,67,87,67,80	183	122	0.924154	1	0.016,0.036,0.013,0.0,0.028	0.022,0.02,0.037,0.01,0.008	-0.001	SE	chr4:126200945:126201007:126194316:126194404:126202569:126202589
25072	ENSMUSG00000043962	Thrap3	chr4	-	25072	1,2,4,0,0	138,74,110,92,107	0,0,0,0,0	68,84,80,38,86	228	122	1	1	0.004,0.014,0.019,0.0,0.0	0.0,0.0,0.0,0.0,0.0	0.007	SE	chr4:126201521:126201628:126186483:126186588:126202569:126202647
25074	ENSMUSG00000043962	Thrap3	chr4	-	25074	0,2,2,0,0	84,89,101,83,93	0,0,0,0,0	59,67,87,67,80	228	122	1	1	0.0,0.012,0.01,0.0,0.0	0.0,0.0,0.0,0.0,0.0	0.004	SE	chr4:126201521:126201628:126194316:126194404:126202569:126202647
25075	ENSMUSG00000026240	Cops7b	chr1	+	25075	134138123120125	0,1,16,6,0	93,99,141,111,119	0,10,0,18,4	244	122	0.16602	1	1.0,0.986,0.794,0.909,1.0	1.0,0.832,1.0,0.755,0.937	0.033	SE	chr1:86587015:86587235:86582903:86583096:86589163:86589341
25076	ENSMUSG00000026240	Cops7b	chr1	+	25076	5,8,4,5,6	0,0,1,0,6	15,12,12,7,4	1,0,0,0,2	244	122	0.15484	0.95787	1.0,1.0,0.667,1.0,0.333	0.882,1.0,1.0,1.0,0.5	-0.076	SE	chr1:86587015:86587235:86582903:86583096:86592290:86592366
25077	ENSMUSG00000026240	Cops7b	chr1	+	25077	0,0,0,3,1	130131119116119	15,5,1,2,1	78,87,129,104,115	242	122	0.0205027	0.183442	0.0,0.0,0.0,0.013,0.004	0.088,0.028,0.004,0.01,0.004	-0.023	SE	chr1:86587346:86587467:86587015:86587235:86589163:86589293
25078	ENSMUSG00000026240	Cops7b	chr1	+	25078	370330311406398	0,0,1,0,6	317360362337315	1,0,0,0,2	244	122	1	1	1.0,1.0,0.994,1.0,0.971	0.994,1.0,1.0,1.0,0.987	-0.003	SE	chr1:86589163:86589341:86582903:86583096:86592290:86592366
25079	ENSMUSG00000026240	Cops7b	chr1	+	25079	500459414516517	0,1,0,1,0	395437491423425	0,0,0,0,0	244	122	1	1	1.0,0.996,1.0,0.996,1.0	1.0,1.0,1.0,1.0,1.0	-0.002	SE	chr1:86589163:86589341:86587015:86587235:86592290:86592366
25081	ENSMUSG00000026240	Cops7b	chr1	+	25081	656660559670690	25,13,19,13,23	537613689555532	15,3,7,15,9	210	122	0.0022436	0.0277803	0.938,0.967,0.945,0.968,0.946	0.954,0.992,0.983,0.956,0.972	-0.019	SE	chr1:86596750:86596839:86592290:86592366:86599002:86599205
25082	ENSMUSG00000026240	Cops7b	chr1	+	25082	429436384404462	0,0,5,0,0	370404417356356	0,0,0,0,0	244	122	1	1	1.0,1.0,0.975,1.0,1.0	1.0,1.0,1.0,1.0,1.0	-0.005	SE	chr1:86599002:86599205:86596750:86596839:86605057:86606326
25083	ENSMUSG00000026240	Cops7b	chr1	+	25083	678706602687625	3,0,0,0,0	527655689571514	0,0,0,0,0	227	122	1	1	0.992,1.0,1.0,1.0,1.0	1.0,1.0,1.0,1.0,1.0	-0.002	SE	chr1:86601082:86601188:86599002:86599205:86605057:86606326
25084	ENSMUSG00000000934	Top1mt	chr15	-	25084	163112108104103	0,0,0,0,0	60,118,105,43,64	0,0,2,0,0	190	122	1	1	1.0,1.0,1.0,1.0,1.0	1.0,1.0,0.971,1.0,1.0	0.006	SE	chr15:75666252:75666321:75665586:75665701:75667419:75667605
25085	ENSMUSG00000000934	Top1mt	chr15	-	25085	76,31,51,38,43	0,0,0,0,0	28,45,37,15,35	0,0,2,0,0	244	122	1	1	1.0,1.0,1.0,1.0,1.0	1.0,1.0,0.902,1.0,1.0	0.02	SE	chr15:75666252:75666380:75665586:75665701:75667419:75667605
25086	ENSMUSG00000000934	Top1mt	chr15	-	25086	123,71,66,86,87	1,0,0,0,1	57,101,78,31,71	0,0,0,0,0	243	122	1	1	0.984,1.0,1.0,1.0,0.978	1.0,1.0,1.0,1.0,1.0	-0.008	SE	chr15:75674291:75674413:75670061:75670184:75676018:75676131
25087	ENSMUSG00000000934	Top1mt	chr15	-	25087	111,52,39,73,63	0,0,0,0,0	41,78,62,18,50	0,0,1,0,0	234	122	1	1	1.0,1.0,1.0,1.0,1.0	1.0,1.0,0.97,1.0,1.0	0.006	SE	chr15:75676018:75676131:75674291:75674413:75678652:75678800
25088	ENSMUSG00000003814	Calr	chr8	-	25088	1.70071e+24	0,0,1,0,0	1.05461e+24	0,0,0,0,0	244	122	1	1	1.0,1.0,1.0,1.0,1.0	1.0,1.0,1.0,1.0,1.0	0	SE	chr8:84844064:84844208:84842943:84843036:84844377:84844491
25089	ENSMUSG00000003814	Calr	chr8	-	25089	1.17639e+20	0,3,0,2,2	7.53683e+20	4,0,0,7,4	244	122	1	1	1.0,0.999,1.0,1.0,1.0	0.999,1.0,1.0,0.998,0.999	0.001	SE	chr8:84845861:84846065:84844870:84844965:84846249:84846351
25090	ENSMUSG00000028702	Rad54l	chr4	-	25090	1.03011e+17	0,0,0,1,0	7.93123e+16	0,0,0,0,0	244	122	1	1	1.0,1.0,1.0,0.998,1.0	1.0,1.0,1.0,1.0,1.0	0	SE	chr4:116098484:116098664:116097457:116097621:116098939:116099018
25091	ENSMUSG00000028702	Rad54l	chr4	-	25091	1.18211e+17	2,0,0,0,0	8.64137e+18	0,0,0,0,0	244	122	1	1	0.997,1.0,1.0,1.0,1.0	1.0,1.0,1.0,1.0,1.0	-0.001	SE	chr4:116099337:116099461:116098939:116099018:116099636:116099747
25092	ENSMUSG00000028702	Rad54l	chr4	-	25092	516408368510451	0,0,0,0,0	349519482381390	0,0,0,1,0	244	122	1	1	1.0,1.0,1.0,1.0,1.0	1.0,1.0,1.0,0.995,1.0	0.001	SE	chr4:116105757:116105908:116101828:116101955:116112480:116112541
25093	ENSMUSG00000028702	Rad54l	chr4	-	25093	523422386515469	0,1,0,0,0	358544481383395	0,0,0,0,0	244	122	1	1	1.0,0.995,1.0,1.0,1.0	1.0,1.0,1.0,1.0,1.0	-0.001	SE	chr4:116105757:116105908:116101828:116101955:116118837:116118957
25094	ENSMUSG00000028702	Rad54l	chr4	-	25094	469523401517492	12,0,8,21,13	388679544499499	0,11,1,0,0	244	122	9.10578e-09	3.38879e-07	0.951,1.0,0.962,0.925,0.95	1.0,0.969,0.996,1.0,1.0	-0.035	SE	chr4:116109968:116110093:116105757:116105908:116112480:116112541
25095	ENSMUSG00000028702	Rad54l	chr4	-	25095	472529404523497	19,14,26,26,31	389679551504502	9,36,0,2,5	244	122	1.2679e-07	3.99207e-06	0.925,0.95,0.886,0.91,0.889	0.956,0.904,1.0,0.992,0.98	-0.054	SE	chr4:116109968:116110093:116105757:116105908:116118837:116118957
25096	ENSMUSG00000028702	Rad54l	chr4	-	25096	497481405546437	0,0,0,0,0	336648534491466	0,0,0,5,0	244	122	1	1	1.0,1.0,1.0,1.0,1.0	1.0,1.0,1.0,0.98,1.0	0.004	SE	chr4:116110317:116110474:116110000:116110093:116111190:116111326
25098	ENSMUSG00000028702	Rad54l	chr4	-	25098	352428331498408	1,0,7,0,7	301569480414367	0,2,0,0,0	244	122	0.838965	1	0.994,1.0,0.959,1.0,0.967	1.0,0.993,1.0,1.0,1.0	-0.015	SE	chr4:116111190:116111326:116109968:116110093:116112480:116112541
25099	ENSMUSG00000028702	Rad54l	chr4	-	25099	0,0,2,1,6	4,6,10,6,12	0,0,2,11,0	1,2,7,5,3	244	122	0.397936	1	0.0,0.0,0.091,0.077,0.2	0.0,0.0,0.125,0.524,0.0	-0.056	SE	chr4:116111190:116111326:116109968:116110093:116118837:116118957
25100	ENSMUSG00000028702	Rad54l	chr4	-	25100	190201188237184	0,1,0,0,0	154308264208182	0,0,0,0,0	182	122	1	1	1.0,0.993,1.0,1.0,1.0	1.0,1.0,1.0,1.0,1.0	-0.001	SE	chr4:116112480:116112541:116101828:116101955:116118837:116118957
25101	ENSMUSG00000028702	Rad54l	chr4	-	25101	202201196258197	19,14,26,26,31	154319265207182	9,36,0,2,5	182	122	3.82791e-07	1.11745e-05	0.877,0.906,0.835,0.869,0.81	0.92,0.856,1.0,0.986,0.961	-0.085	SE	chr4:116112480:116112541:116105757:116105908:116118837:116118957
25102	ENSMUSG00000028702	Rad54l	chr4	-	25102	5,0,0,10,5	0,0,0,2,0	0,8,0,6,0	0,0,0,0,0	182	122	1	1	1.0,NA,NA,0.77,1.0	NA,1.0,NA,1.0,NA	-0.077	SE	chr4:116112480:116112541:116105757:116105908:116122895:116122982
25103	ENSMUSG00000028702	Rad54l	chr4	-	25103	191201195237191	4,6,10,6,12	154310264207182	1,2,7,5,3	182	122	0.0014162	0.0185324	0.97,0.957,0.929,0.964,0.914	0.99,0.99,0.962,0.965,0.976	-0.03	SE	chr4:116112480:116112541:116109968:116110093:116118837:116118957
25104	ENSMUSG00000028702	Rad54l	chr4	-	25104	542627519735592	0,0,2,1,6	454876744615549	0,0,2,6,0	182	122	1	1	1.0,1.0,0.994,0.998,0.985	1.0,1.0,0.996,0.986,1.0	-0.001	SE	chr4:116112480:116112541:116111190:116111326:116118837:116118957
25105	ENSMUSG00000028702	Rad54l	chr4	-	25105	435342389449427	0,0,0,2,0	302520414361340	0,0,0,0,0	241	122	1	1	1.0,1.0,1.0,0.991,1.0	1.0,1.0,1.0,1.0,1.0	-0.002	SE	chr4:116118837:116118957:116105757:116105908:116122895:116122982
25106	ENSMUSG00000028702	Rad54l	chr4	-	25106	782769727903788	0,0,0,1,0	5.86106e+15	1,0,0,7,0	241	122	1	1	1.0,1.0,1.0,0.998,1.0	0.997,1.0,1.0,0.982,1.0	0.004	SE	chr4:116118837:116118957:116112480:116112541:116122895:116122982
25107	ENSMUSG00000028702	Rad54l	chr4	-	25107	757654617757714	0,0,0,0,0	548864711646608	1,0,1,1,0	208	122	1	1	1.0,1.0,1.0,1.0,1.0	0.997,1.0,0.998,0.997,1.0	0.002	SE	chr4:116122895:116122982:116117824:116118957:116123061:116123148
25108	ENSMUSG00000035941	Ibtk	chr9	-	25108	168115145113196	0,0,0,0,0	110,125,165,83,126	0,0,2,0,0	244	122	1	1	1.0,1.0,1.0,1.0,1.0	1.0,1.0,0.976,1.0,1.0	0.005	SE	chr9:85697118:85697265:85690693:85690765:85703014:85703158
25109	ENSMUSG00000035941	Ibtk	chr9	-	25109	237107136124180	0,0,1,0,0	124113147112175	0,0,5,0,3	159	122	1	1	1.0,1.0,0.991,1.0,1.0	1.0,1.0,0.958,1.0,0.978	0.011	SE	chr9:85718894:85718932:85718360:85718457:85719012:85719095
25110	ENSMUSG00000035941	Ibtk	chr9	-	25110	287138229159226	5,0,1,6,10	246162204138254	2,0,0,3,1	244	122	0.000711505	0.0100955	0.966,1.0,0.991,0.93,0.919	0.984,1.0,1.0,0.958,0.992	-0.026	SE	chr9:85722274:85722452:85720182:85721346:85724046:85724224
25111	ENSMUSG00000035941	Ibtk	chr9	-	25111	179,80,134,100,172	0,0,4,2,0	130,95,135,99,139	0,0,1,0,3	244	122	1	1	1.0,1.0,0.944,0.962,1.0	1.0,1.0,0.985,1.0,0.959	-0.008	SE	chr9:85724046:85724224:85720743:85721346:85726609:85726733
25112	ENSMUSG00000035941	Ibtk	chr9	-	25112	345216311262311	0,0,4,2,0	267151360247296	0,0,12,0,2	244	122	0.438693	1	1.0,1.0,0.975,0.985,1.0	1.0,1.0,0.938,1.0,0.987	0.007	SE	chr9:85728405:85728586:85726609:85726733:85728675:85728793
25113	ENSMUSG00000035941	Ibtk	chr9	-	25113	169124185132155	0,2,0,0,0	135,89,144,115,183	0,0,0,0,0	232	122	1	1	1.0,0.97,1.0,1.0,1.0	1.0,1.0,1.0,1.0,1.0	-0.006	SE	chr9:85732630:85732741:85731083:85731254:85743374:85744059
25114	ENSMUSG00000074151	Nlrc5	chr8	+	25114	32,18,30,13,19	1,2,0,1,3	13,8,10,11,18	2,4,6,2,2	197	122	0.000460782	0.0068774	0.952,0.848,1.0,0.89,0.797	0.801,0.553,0.508,0.773,0.848	0.201	SE	chr8:94446057:94446133:94434355:94434433:94459691:94459799
25115	ENSMUSG00000074151	Nlrc5	chr8	+	25115	79,51,54,33,64	2,1,0,7,5	48,29,49,41,45	8,10,7,4,3	229	122	0.00214967	0.0268013	0.955,0.965,1.0,0.715,0.872	0.762,0.607,0.789,0.845,0.889	0.123	SE	chr8:94459691:94459799:94446057:94446133:94469816:94470216
25116	ENSMUSG00000074151	Nlrc5	chr8	+	25116	116,68,91,51,135	0,0,0,0,0	92,68,89,95,86	0,0,0,1,0	244	122	1	1	1.0,1.0,1.0,1.0,1.0	1.0,1.0,1.0,0.979,1.0	0.004	SE	chr8:94469816:94470216:94459691:94459799:94472756:94473054
25117	ENSMUSG00000074151	Nlrc5	chr8	+	25117	69,31,77,36,65	0,0,0,0,0	56,40,83,63,62	0,0,0,0,2	181	122	1	1	1.0,1.0,1.0,1.0,1.0	1.0,1.0,1.0,1.0,0.954	0.009	SE	chr8:94473984:94474044:94472756:94473054:94474631:94474700
25118	ENSMUSG00000074151	Nlrc5	chr8	+	25118	66,60,49,19,75	5,0,0,6,5	27,19,41,29,33	2,0,14,5,6	211	122	0.0127296	0.122604	0.884,1.0,1.0,0.647,0.897	0.886,1.0,0.629,0.77,0.761	0.076	SE	chr8:94481975:94482065:94481779:94481863:94482566:94482626
25119	ENSMUSG00000074151	Nlrc5	chr8	+	25119	57,57,58,46,66	0,0,0,0,0	31,13,41,35,61	1,0,0,0,0	205	122	1	1	1.0,1.0,1.0,1.0,1.0	0.949,1.0,1.0,1.0,1.0	0.01	SE	chr8:94486631:94486715:94484537:94484621:94487651:94487741
25120	ENSMUSG00000074151	Nlrc5	chr8	+	25120	49,51,35,33,45	0,0,1,0,1	37,22,59,37,46	2,0,0,0,0	190	122	1	1	1.0,1.0,0.957,1.0,0.967	0.922,1.0,1.0,1.0,1.0	0	SE	chr8:94489512:94489581:94488582:94488651:94490329:94490422
25121	ENSMUSG00000074151	Nlrc5	chr8	+	25121	27,23,27,16,20	0,0,0,0,0	30,12,14,13,45	0,0,0,0,2	214	122	1	1	1.0,1.0,1.0,1.0,1.0	1.0,1.0,1.0,1.0,0.928	0.014	SE	chr8:94490329:94490422:94488582:94488651:94490824:94490908
25122	ENSMUSG00000074151	Nlrc5	chr8	+	25122	75,48,80,59,99	0,0,0,0,0	106,40,72,83,84	1,0,0,0,0	205	122	1	1	1.0,1.0,1.0,1.0,1.0	0.984,1.0,1.0,1.0,1.0	0.003	SE	chr8:94519194:94519278:94516222:94516306:94520822:94520906
25123	ENSMUSG00000074151	Nlrc5	chr8	+	25123	74,41,53,71,72	0,1,0,0,1	62,22,60,35,62	0,0,0,0,0	199	122	1	1	1.0,0.962,1.0,1.0,0.978	1.0,1.0,1.0,1.0,1.0	-0.012	SE	chr8:94521916:94521994:94521719:94521803:94522668:94522752
25124	ENSMUSG00000074151	Nlrc5	chr8	+	25124	109,51,60,55,82	0,0,0,0,0	60,45,55,65,79	0,0,0,2,0	205	122	1	1	1.0,1.0,1.0,1.0,1.0	1.0,1.0,1.0,0.951,1.0	0.01	SE	chr8:94523148:94523232:94522834:94522906:94524982:94525066
25125	ENSMUSG00000083012	Fam220a	chr5	+	25125	17,17,8,19,9	36,26,24,47,33	18,28,29,24,27	23,38,21,18,14	244	122	1.3684e-05	0.000291868	0.191,0.246,0.143,0.168,0.12	0.281,0.269,0.408,0.4,0.491	-0.196	SE	chr5:143551408:143551541:143548705:143549134:143562756:143564525
25128	ENSMUSG00000034932	Mrpl54	chr10	-	25128	3.25322e+19	1,0,2,0,0	1.75629e+19	0,0,0,1,0	244	122	1	1	0.999,1.0,0.998,1.0,1.0	1.0,1.0,1.0,0.999,1.0	0	SE	chr10:81265650:81265807:81264712:81264997:81266772:81266934
25131	ENSMUSG00000021504	B4galt7	chr13	+	25131	346346314333354	5,3,10,0,4	254335280280222	1,3,3,2,0	244	122	0.0328745	0.272788	0.972,0.983,0.94,1.0,0.978	0.992,0.982,0.979,0.986,1.0	-0.013	SE	chr13:55607196:55607422:55604019:55604382:55608341:55608425
25132	ENSMUSG00000021504	B4galt7	chr13	+	25132	192185156172163	4,5,3,0,0	131172148116103	2,0,2,4,0	244	122	0.46917	1	0.96,0.949,0.963,1.0,1.0	0.97,1.0,0.974,0.935,1.0	-0.001	SE	chr13:55607196:55607422:55604019:55604382:55608697:55608802
25133	ENSMUSG00000021504	B4galt7	chr13	+	25133	75,89,76,90,93	4,5,3,0,0	58,78,64,69,43	2,0,2,4,0	205	122	0.533509	1	0.918,0.914,0.938,1.0,1.0	0.945,1.0,0.95,0.911,1.0	-0.007	SE	chr13:55608341:55608425:55604019:55604382:55608697:55608802
25134	ENSMUSG00000021504	B4galt7	chr13	+	25134	9,5,14,5,3	0,0,0,0,1	0,5,4,5,3	0,0,0,0,0	205	122	1	1	1.0,1.0,1.0,1.0,0.641	NA,1.0,1.0,1.0,1.0	-0.072	SE	chr13:55608341:55608425:55604019:55604382:55609218:55610443
25135	ENSMUSG00000021504	B4galt7	chr13	+	25135	224247226253280	1,0,2,2,0	182238193231160	2,0,0,0,0	205	122	1	1	0.993,1.0,0.985,0.987,1.0	0.982,1.0,1.0,1.0,1.0	-0.003	SE	chr13:55608341:55608425:55607196:55607422:55608697:55608802
25136	ENSMUSG00000021504	B4galt7	chr13	+	25136	214217174214190	0,0,0,0,1	139198153212139	0,0,0,0,0	226	122	1	1	1.0,1.0,1.0,1.0,0.99	1.0,1.0,1.0,1.0,1.0	-0.002	SE	chr13:55608697:55608802:55604019:55604382:55609218:55610442
25137	ENSMUSG00000021504	B4galt7	chr13	+	25137	325345281353322	8,3,8,5,0	236318242313217	0,3,1,4,5	226	122	0.122475	0.796007	0.956,0.984,0.95,0.974,1.0	1.0,0.983,0.992,0.977,0.959	-0.009	SE	chr13:55608697:55608802:55608341:55608425:55609218:55610442
25138	ENSMUSG00000048264	Dip2c	chr13	+	25138	3,0,0,0,4	4,7,4,0,2	3,0,1,1,6	4,1,1,0,1	244	122	1	1	0.273,0.0,0.0,NA,0.5	0.273,0.0,0.333,1.0,0.75	-0.278	SE	chr13:9494833:9495001:9493104:9493176:9506578:9506689
25139	ENSMUSG00000006585	Cdt1	chr8	+	25139	1.46413e+18	0,0,0,3,0	6.04141e+16	0,4,0,0,0	219	122	1	1	1.0,1.0,1.0,0.996,1.0	1.0,0.995,1.0,1.0,1.0	0	SE	chr8:122570440:122570538:122569903:122570339:122571240:122571429
25140	ENSMUSG00000007815	Rhoa	chr9	+	25140	6.05548e+19	0,0,5,0,0	4.47151e+19	0,0,0,0,0	196	122	1	1	1.0,1.0,0.998,1.0,1.0	1.0,1.0,1.0,1.0,1.0	0	SE	chr9:108315307:108315382:108306128:108306553:108327583:108327741
25141	ENSMUSG00000007815	Rhoa	chr9	+	25141	1.04698e+20	10,3,0,4,1	7.54188e+19	2,2,0,5,4	244	122	1	1	0.998,0.999,1.0,0.999,1.0	0.999,1.0,1.0,0.999,0.999	0	SE	chr9:108327583:108327741:108315307:108315382:108330870:108330916
25145	ENSMUSG00000028243	Ubxn2b	chr4	+	25145	315205207206237	0,0,0,0,1	272363381325273	0,0,0,0,0	205	122	1	1	1.0,1.0,1.0,1.0,0.993	1.0,1.0,1.0,1.0,1.0	-0.001	SE	chr4:6203776:6203860:6202291:6202442:6204563:6204673
25146	ENSMUSG00000028243	Ubxn2b	chr4	+	25146	512319257287286	0,0,0,0,1	337465559470319	0,0,0,6,0	244	122	1	1	1.0,1.0,1.0,1.0,0.993	1.0,1.0,1.0,0.975,1.0	0.004	SE	chr4:6214638:6214800:6208805:6208943:6215911:6221688
25147	ENSMUSG00000063800	Prpf38a	chr4	-	25147	1.36012e+19	0,0,1,0,0	1.02915e+19	0,0,0,0,1	148	122	1	1	1.0,1.0,0.999,1.0,1.0	1.0,1.0,1.0,1.0,0.999	0	SE	chr4:108567613:108567640:108567422:108567520:108568357:108568470
25148	ENSMUSG00000063800	Prpf38a	chr4	-	25148	2.58623e+19	0,0,0,0,1	1.91126e+19	1,0,0,0,0	232	122	1	1	1.0,1.0,1.0,1.0,0.999	0.999,1.0,1.0,1.0,1.0	0	SE	chr4:108570155:108570266:108568357:108568470:108572805:108572891
25151	ENSMUSG00000038301	Snx10	chr6	+	25151	94,81,86,98,91	9,6,4,10,4	70,80,122,72,65	0,5,4,2,8	230	122	0.0896811	0.619615	0.847,0.877,0.919,0.839,0.923	1.0,0.895,0.942,0.95,0.812	-0.039	SE	chr6:51544540:51544649:51523981:51524034:51562017:51562064
25152	ENSMUSG00000038301	Snx10	chr6	+	25152	156143145160157	1,0,0,0,0	98,127,171,111,97	0,0,0,0,0	168	122	1	1	0.991,1.0,1.0,1.0,1.0	1.0,1.0,1.0,1.0,1.0	-0.002	SE	chr6:51562017:51562064:51544522:51544649:51575902:51575989
25153	ENSMUSG00000038301	Snx10	chr6	+	25153	325289318318339	0,0,0,0,0	194276294243228	0,0,0,2,0	208	122	1	1	1.0,1.0,1.0,1.0,1.0	1.0,1.0,1.0,0.986,1.0	0.003	SE	chr6:51575902:51575989:51562017:51562064:51579849:51579950
25154	ENSMUSG00000038301	Snx10	chr6	+	25154	464407433377506	0,0,0,0,1	293386361360325	1,0,0,0,0	222	122	1	1	1.0,1.0,1.0,1.0,0.996	0.994,1.0,1.0,1.0,1.0	0	SE	chr6:51579849:51579950:51575902:51575989:51580301:51580377
25155	ENSMUSG00000028393	Alad	chr4	-	25155	1.47013e+19	0,0,0,0,0	8.24159e+18	6,0,0,2,0	177	122	1	1	1.0,1.0,1.0,1.0,1.0	0.99,1.0,1.0,0.997,1.0	0.003	SE	chr4:62510867:62510923:62510693:62510781:62511523:62511612
25156	ENSMUSG00000028393	Alad	chr4	-	25156	518473317334375	0,0,0,0,4	294466337371312	0,0,0,0,1	177	122	1	1	1.0,1.0,1.0,1.0,0.985	1.0,1.0,1.0,1.0,0.995	-0.002	SE	chr4:62510867:62510923:62510693:62510781:62511701:62511785
25157	ENSMUSG00000028393	Alad	chr4	-	25157	1.25012e+16	0,0,0,0,4	7.13123e+15	0,0,0,0,1	244	122	1	1	1.0,1.0,1.0,1.0,0.992	1.0,1.0,1.0,1.0,0.998	-0.001	SE	chr4:62510867:62511612:62510693:62510781:62511701:62511785
25158	ENSMUSG00000028393	Alad	chr4	-	25158	728729505533609	0,0,0,0,4	412762613529598	0,0,0,0,1	210	122	1	1	1.0,1.0,1.0,1.0,0.989	1.0,1.0,1.0,1.0,0.997	-0.002	SE	chr4:62511523:62511612:62510693:62510781:62511701:62511785
25159	ENSMUSG00000028393	Alad	chr4	-	25159	1.68516e+19	5,0,0,0,1	9.36188e+18	0,0,0,0,0	210	122	1	1	0.995,1.0,1.0,1.0,0.999	1.0,1.0,1.0,1.0,1.0	-0.001	SE	chr4:62511523:62511612:62510867:62510923:62511701:62511785
25160	ENSMUSG00000028393	Alad	chr4	-	25160	734698556653631	1,0,0,0,0	465775677583511	0,0,0,0,0	205	122	1	1	0.998,1.0,1.0,1.0,1.0	1.0,1.0,1.0,1.0,1.0	0	SE	chr4:62511701:62511785:62510867:62510923:62511886:62512022
25161	ENSMUSG00000027489	Necab3	chr2	-	25161	1,5,3,7,1	0,1,0,0,0	0,2,0,0,0	0,0,0,0,0	201	122	1	1	1.0,0.752,1.0,1.0,1.0	NA,1.0,NA,NA,NA	-0.05	SE	chr2:154546800:154546880:154546669:154546723:154547036:154547155
25163	ENSMUSG00000027489	Necab3	chr2	-	25163	0,1,3,0,0	3,3,5,5,0	0,0,0,0,0	1,0,1,0,2	183	122	1	1	0.0,0.182,0.286,0.0,NA	0.0,NA,0.0,NA,0.0	0.117	SE	chr2:154555894:154555956:154555583:154555692:154557056:154557081
25165	ENSMUSG00000032002	Dcun1d5	chr9	+	25165	5.04341e+19	3,0,0,0,0	3.17746e+19	0,0,0,0,0	192	122	1	1	0.999,1.0,1.0,1.0,1.0	1.0,1.0,1.0,1.0,1.0	0	SE	chr9:7188745:7188816:7186767:7186859:7189161:7189253
25166	ENSMUSG00000032002	Dcun1d5	chr9	+	25166	6.99948e+19	3,0,1,3,0	4.18155e+19	5,6,5,9,9	213	122	1	1	0.999,1.0,1.0,0.999,1.0	0.998,0.998,0.998,0.997,0.996	0.002	SE	chr9:7189161:7189253:7188745:7188816:7203262:7203371
25167	ENSMUSG00000032002	Dcun1d5	chr9	+	25167	7.20151e+19	218,103,113,94,111	4.49254e+19	62,51,67,60,44	224	122	2.77556e-15	1.86e-13	0.947,0.964,0.96,0.964,0.955	0.975,0.983,0.976,0.978,0.984	-0.021	SE	chr9:7205297:7205400:7203450:7203555:7206719:7208205
25168	ENSMUSG00000113047	Gm47469	chr13	-	25168	42,51,37,40,38	0,0,0,0,0	47,35,48,55,43	0,0,1,0,0	207	122	1	1	1.0,1.0,1.0,1.0,1.0	1.0,1.0,0.966,1.0,1.0	0.007	SE	chr13:74563738:74563824:74556082:74556209:74564137:74564256
25169	ENSMUSG00000051223	Bzw1	chr1	+	25169	6.70448e+19	1,0,1,0,0	3.46445e+19	0,0,0,0,0	244	122	1	1	1.0,1.0,1.0,1.0,1.0	1.0,1.0,1.0,1.0,1.0	0	SE	chr1:58397675:58397852:58394201:58394275:58399003:58399098
25170	ENSMUSG00000051223	Bzw1	chr1	+	25170	3.80127e+19	1,2,0,2,0	2.09426e+19	0,2,1,0,1	216	122	1	1	1.0,0.999,1.0,0.999,1.0	1.0,0.999,0.999,1.0,0.999	0	SE	chr1:58399003:58399098:58397675:58397852:58400706:58400842
25171	ENSMUSG00000051223	Bzw1	chr1	+	25171	8.49964e+19	0,0,0,4,0	4.87262e+19	0,0,0,0,0	187	122	1	1	1.0,1.0,1.0,0.999,1.0	1.0,1.0,1.0,1.0,1.0	0	SE	chr1:58400078:58400144:58399003:58399098:58400706:58400842
25172	ENSMUSG00000051223	Bzw1	chr1	+	25172	1.1424e+20	0,0,0,0,1	6.75488e+19	0,3,0,0,1	244	122	1	1	1.0,1.0,1.0,1.0,1.0	1.0,0.999,1.0,1.0,1.0	0	SE	chr1:58401340:58401511:58401113:58401223:58402886:58403004
25173	ENSMUSG00000051223	Bzw1	chr1	+	25173	1.25781e+23	0,0,0,1,0	7.37594e+20	0,0,0,0,0	244	122	1	1	1.0,1.0,1.0,1.0,1.0	1.0,1.0,1.0,1.0,1.0	0	SE	chr1:58402886:58403033:58401340:58401511:58403614:58403753
25174	ENSMUSG00000051223	Bzw1	chr1	+	25174	1.49911e+24	25,21,30,20,11	8.653e+21	33,20,20,25,6	244	122	1	1	0.997,0.996,0.995,0.996,0.998	0.992,0.996,0.996,0.995,0.999	0.001	SE	chr1:58404231:58404354:58403614:58403753:58405034:58405131
25175	ENSMUSG00000006179	Prss16	chr13	-	25175	33,84,70,47,53	0,2,0,6,7	30,19,17,33,16	3,0,0,0,0	244	122	0.000292372	0.00459912	1.0,0.955,1.0,0.797,0.791	0.833,1.0,1.0,1.0,1.0	-0.058	SE	chr13:22003145:22003325:22002925:22003071:22005981:22006272
25176	ENSMUSG00000006179	Prss16	chr13	-	25176	35,7,14,13,22	1,27,20,15,17	19,10,16,24,4	11,7,1,0,0	244	122	0.00780016	0.0811773	0.946,0.115,0.259,0.302,0.393	0.463,0.417,0.889,1.0,1.0	-0.351	SE	chr13:22005090:22005232:22003145:22003325:22005981:22006272
25177	ENSMUSG00000006179	Prss16	chr13	-	25177	4,32,24,17,20	0,1,0,3,0	13,9,3,3,0	0,0,0,0,0	244	122	1	1	1.0,0.941,1.0,0.739,1.0	1.0,1.0,1.0,1.0,NA	-0.064	SE	chr13:22005981:22006272:22003145:22003325:22006746:22006794
25185	ENSMUSG00000027692	Tnik	chr3	+	25185	0,0,2,1,5	0,0,0,0,0	0,0,0,0,0	0,0,0,1,1	208	122	1	1	NA,NA,1.0,1.0,1.0	NA,NA,NA,0.0,0.0	1	SE	chr3:28594906:28594993:28594021:28594132:28596071:28596260
25190	ENSMUSG00000078452	Raet1d	chr10	+	25190	82,149,88,115,113	0,0,6,1,0	83146123205165	0,0,0,0,0	244	122	0.810366	1	1.0,1.0,0.88,0.983,1.0	1.0,1.0,1.0,1.0,1.0	-0.027	SE	chr10:22370865:22371114:22362687:22362805:22371366:22371630
25191	ENSMUSG00000044367	Slc16a13	chr11	-	25191	43,64,59,53,68	1,8,22,5,14	36,41,100,74,18	3,3,0,1,3	244	122	4.27715e-05	0.000818538	0.956,0.8,0.573,0.841,0.708	0.857,0.872,1.0,0.974,0.75	-0.115	SE	chr11:70220194:70220338:70218592:70219330:70220478:70220994
25192	ENSMUSG00000044367	Slc16a13	chr11	-	25192	11,28,29,23,28	0,0,0,0,0	24,19,47,26,4	1,0,0,0,0	244	122	1	1	1.0,1.0,1.0,1.0,1.0	0.923,1.0,1.0,1.0,1.0	0.015	SE	chr11:70220194:70220338:70218737:70218767:70220478:70220994
25193	ENSMUSG00000056737	Capg	chr6	+	25193	2,1,0,0,0	6,4,12,3,5	1,0,0,0,0	2,3,3,5,4	244	122	1	1	0.143,0.111,0.0,0.0,0.0	0.2,0.0,0.0,0.0,0.0	0.011	SE	chr6:72549729:72549868:72549450:72549501:72555272:72555308
25194	ENSMUSG00000022223	Sdr39u1	chr14	-	25194	1.0741e+17	15,8,8,6,11	6.09111e+15	5,0,12,7,12	244	122	0.820608	1	0.973,0.985,0.982,0.988,0.981	0.984,1.0,0.973,0.982,0.962	0.002	SE	chr14:55898242:55898386:55897282:55898012:55899183:55899305
25195	ENSMUSG00000022223	Sdr39u1	chr14	-	25195	613594516595633	15,8,8,6,11	354631536494362	5,0,12,7,12	244	122	0.700703	1	0.953,0.974,0.97,0.98,0.966	0.973,1.0,0.957,0.972,0.938	0.001	SE	chr14:55898242:55898477:55897558:55898012:55899183:55899305
25196	ENSMUSG00000022223	Sdr39u1	chr14	-	25196	597576440558620	72,62,53,65,56	282513395439294	26,69,70,27,58	204	122	0.285483	1	0.832,0.847,0.832,0.837,0.869	0.866,0.816,0.771,0.907,0.752	0.021	SE	chr14:55899646:55899729:55899133:55899305:55899813:55899855
25197	ENSMUSG00000022223	Sdr39u1	chr14	-	25197	37,33,36,18,26	72,62,53,65,56	6,25,19,16,5	26,69,70,27,58	131	122	0.0122437	0.118819	0.324,0.331,0.387,0.205,0.302	0.177,0.252,0.202,0.356,0.074	0.098	SE	chr14:55899719:55899729:55899183:55899305:55899813:55899920
25208	ENSMUSG00000052456	Asna1	chr8	-	25208	735745568694718	0,9,4,0,5	427678541602547	6,14,0,1,2	229	122	0.627339	1	1.0,0.978,0.987,1.0,0.987	0.974,0.963,1.0,0.997,0.993	0.005	SE	chr8:85018810:85018918:85018521:85018719:85024177:85024325
25209	ENSMUSG00000022023	Wbp4	chr14	-	25209	0,2,2,3,0	318277251221250	0,5,0,8,0	220304262234232	202	122	1	1	0.0,0.004,0.005,0.008,0.0	0.0,0.01,0.0,0.02,0.0	-0.003	SE	chr14:79463923:79464004:79461651:79462129:79466182:79466349
25210	ENSMUSG00000022023	Wbp4	chr14	-	25210	320277251221250	0,0,0,0,1	220304262234232	0,0,0,0,0	244	122	1	1	1.0,1.0,1.0,1.0,0.992	1.0,1.0,1.0,1.0,1.0	-0.002	SE	chr14:79466182:79466349:79459936:79462129:79470104:79470180
25211	ENSMUSG00000022023	Wbp4	chr14	-	25211	822659638653610	2,0,0,0,0	571625806625622	0,0,0,0,0	244	122	1	1	0.995,1.0,1.0,1.0,1.0	1.0,1.0,1.0,1.0,1.0	-0.001	SE	chr14:79467272:79467463:79466182:79466349:79470104:79470180
25212	ENSMUSG00000022023	Wbp4	chr14	-	25212	400313301309323	0,0,0,1,2	273268382319301	3,4,0,5,8	197	122	0.127014	0.819866	1.0,1.0,1.0,0.995,0.99	0.983,0.976,1.0,0.975,0.959	0.018	SE	chr14:79470104:79470180:79467272:79467463:79472351:79472525
25213	ENSMUSG00000022023	Wbp4	chr14	-	25213	778594542564582	4,0,1,0,0	525622705646589	3,3,8,0,0	168	122	1	1	0.993,1.0,0.997,1.0,1.0	0.992,0.993,0.985,1.0,1.0	0.004	SE	chr14:79470686:79470733:79470104:79470180:79472351:79472525
25214	ENSMUSG00000022023	Wbp4	chr14	-	25214	711607565679643	2,1,2,0,0	441698783679620	1,0,0,0,0	194	122	1	1	0.996,0.997,0.994,1.0,1.0	0.996,1.0,1.0,1.0,1.0	-0.002	SE	chr14:79480372:79480445:79477041:79477104:79480930:79480962
25216	ENSMUSG00000042677	Zc3h12a	chr4	-	25216	25,18,19,34,30	0,0,0,1,0	25,23,20,36,18	0,0,0,0,0	244	122	1	1	1.0,1.0,1.0,0.944,1.0	1.0,1.0,1.0,1.0,1.0	-0.011	SE	chr4:125126605:125127082:125122253:125122393:125127766:125127840
25217	ENSMUSG00000018983	E2f2	chr4	+	25217	508433389531627	4,1,2,8,1	465487526432481	3,1,3,3,1	227	122	0.909942	1	0.986,0.996,0.991,0.973,0.997	0.988,0.996,0.989,0.987,0.996	-0.003	SE	chr4:136178435:136178541:136172393:136173038:136180357:136180577
25218	ENSMUSG00000040710	St8sia4	chr1	-	25218	267257255287393	6,8,11,22,14	361174242234393	6,1,6,10,15	244	122	0.0325698	0.270486	0.957,0.941,0.921,0.867,0.933	0.968,0.989,0.953,0.921,0.929	-0.028	SE	chr1:95627506:95627800:95587681:95591964:95653512:95653770
25219	ENSMUSG00000028514	Usp24	chr4	+	25219	27,15,24,15,35	1,0,0,1,0	13,10,30,11,26	0,2,1,0,0	220	122	1	1	0.937,1.0,1.0,0.893,1.0	1.0,0.735,0.943,1.0,1.0	0.03	SE	chr4:106379038:106379137:106377508:106377619:106379228:106379402
25220	ENSMUSG00000028514	Usp24	chr4	+	25220	104,44,66,45,75	0,0,0,0,0	37,72,73,50,67	0,0,0,0,5	235	122	1	1	1.0,1.0,1.0,1.0,1.0	1.0,1.0,1.0,1.0,0.874	0.025	SE	chr4:106426485:106426599:106425304:106425426:106428487:106428553
25225	ENSMUSG00000041949	Tango6	chr8	+	25225	130,76,99,109,160	0,0,0,0,0	69100102121133	2,0,0,0,0	244	122	1	1	1.0,1.0,1.0,1.0,1.0	0.945,1.0,1.0,1.0,1.0	0.011	SE	chr8:106735685:106735820:106725093:106725285:106742012:106742471
25226	ENSMUSG00000041949	Tango6	chr8	+	25226	121,65,81,86,157	0,0,0,0,0	67,99,100,109,114	2,0,0,0,0	244	122	1	1	1.0,1.0,1.0,1.0,1.0	0.944,1.0,1.0,1.0,1.0	0.011	SE	chr8:106742012:106742471:106735685:106735820:106747293:106747351
25227	ENSMUSG00000041949	Tango6	chr8	+	25227	136,64,108,95,102	0,0,0,0,1	106,121,111,114,73	0,0,0,0,0	235	122	1	1	1.0,1.0,1.0,1.0,0.981	1.0,1.0,1.0,1.0,1.0	-0.004	SE	chr8:106818455:106818569:106807040:106807192:106850178:106851439
25228	ENSMUSG00000001750	Tcirg1	chr19	-	25228	798655471906738	0,0,0,0,0	9.54101e+15	0,3,0,0,0	244	122	1	1	1.0,1.0,1.0,1.0,1.0	1.0,0.994,1.0,1.0,1.0	0.001	SE	chr19:3896269:3896447:3896049:3896192:3896603:3896721
25229	ENSMUSG00000001750	Tcirg1	chr19	-	25229	921802561971908	0,0,0,1,0	1.04611e+18	0,0,0,0,0	239	122	1	1	1.0,1.0,1.0,0.998,1.0	1.0,1.0,1.0,1.0,1.0	0	SE	chr19:3896603:3896721:3896269:3896447:3896794:3896902
25230	ENSMUSG00000001750	Tcirg1	chr19	-	25230	9.25929e+15	4,2,0,0,3	1.10311e+19	0,0,0,0,0	244	122	1	1	0.991,0.996,1.0,1.0,0.994	1.0,1.0,1.0,1.0,1.0	-0.004	SE	chr19:3897037:3897169:3896794:3896902:3897467:3897681
25231	ENSMUSG00000001750	Tcirg1	chr19	-	25231	7.96835e+16	0,3,8,2,5	1.07711e+18	5,6,3,18,3	244	122	0.600933	1	1.0,0.993,0.973,0.996,0.99	0.991,0.989,0.994,0.968,0.994	0.003	SE	chr19:3897467:3897681:3897037:3897169:3897757:3897876
25232	ENSMUSG00000001750	Tcirg1	chr19	-	25232	431461353604527	5,0,0,4,0	581561553614504	2,0,0,2,0	244	122	1	1	0.977,1.0,1.0,0.987,1.0	0.993,1.0,1.0,0.994,1.0	-0.005	SE	chr19:3897467:3897681:3897037:3897169:3898547:3898638
25233	ENSMUSG00000001750	Tcirg1	chr19	-	25233	496491345518524	5,0,0,4,0	663632577620590	2,0,0,2,0	240	122	1	1	0.981,1.0,1.0,0.985,1.0	0.994,1.0,1.0,0.994,1.0	-0.004	SE	chr19:3897757:3897876:3897037:3897169:3898547:3898638
25234	ENSMUSG00000001750	Tcirg1	chr19	-	25234	8.68865e+15	0,0,0,2,0	1.16011e+19	0,0,0,0,0	240	122	1	1	1.0,1.0,1.0,0.996,1.0	1.0,1.0,1.0,1.0,1.0	-0.001	SE	chr19:3897757:3897876:3897467:3897681:3898547:3898638
25235	ENSMUSG00000001750	Tcirg1	chr19	-	25235	9.53871e+15	6,3,2,7,0	1.14912e+19	6,3,16,6,6	244	122	0.592863	1	0.988,0.993,0.994,0.987,1.0	0.99,0.995,0.972,0.989,0.989	0.005	SE	chr19:3898717:3898875:3898547:3898638:3898979:3899119
25236	ENSMUSG00000001750	Tcirg1	chr19	-	25236	666663413751706	0,0,0,0,0	871923917848829	1,1,0,0,0	244	122	1	1	1.0,1.0,1.0,1.0,1.0	0.998,0.998,1.0,1.0,1.0	0.001	SE	chr19:3901890:3902035:3898979:3899119:3902343:3902556
25237	ENSMUSG00000034401	Spata6	chr4	+	25237	41,56,18,60,86	14,21,7,18,15	114184137167165	17,14,7,10,14	244	122	4.041e-09	1.5671e-07	0.594,0.571,0.563,0.625,0.741	0.77,0.868,0.907,0.893,0.855	-0.24	SE	chr4:111746140:111746278:111719983:111720257:111767662:111767704
25238	ENSMUSG00000034401	Spata6	chr4	+	25238	163235168230249	0,0,0,1,0	514647525602537	0,1,0,3,6	170	122	1	1	1.0,1.0,1.0,0.994,1.0	1.0,0.998,1.0,0.993,0.985	0.004	SE	chr4:111747754:111747803:111746140:111746278:111767662:111767704
25239	ENSMUSG00000034401	Spata6	chr4	+	25239	63,63,47,66,64	0,0,0,0,0	132155148214163	0,1,0,0,0	163	122	1	1	1.0,1.0,1.0,1.0,1.0	1.0,0.991,1.0,1.0,1.0	0.002	SE	chr4:111767662:111767704:111747754:111747803:111768699:111768817
25240	ENSMUSG00000034401	Spata6	chr4	+	25240	173197172232252	0,0,0,5,0	461651494573504	0,0,0,0,0	163	122	1	1	1.0,1.0,1.0,0.972,1.0	1.0,1.0,1.0,1.0,1.0	-0.006	SE	chr4:111767662:111767704:111747754:111747803:111768715:111768840
25241	ENSMUSG00000034401	Spata6	chr4	+	25241	152197159186224	5,16,12,4,5	420529377403428	4,8,6,4,7	244	122	2.11652e-06	5.35248e-05	0.938,0.86,0.869,0.959,0.957	0.981,0.971,0.969,0.981,0.968	-0.057	SE	chr4:111768699:111768840:111747754:111747803:111774798:111774879
25242	ENSMUSG00000034401	Spata6	chr4	+	25242	282362282342387	7,12,0,4,17	712958689752809	14,9,15,19,15	202	122	0.394048	1	0.961,0.948,1.0,0.981,0.932	0.968,0.985,0.965,0.96,0.97	-0.005	SE	chr4:111774798:111774879:111768699:111768840:111778999:111779011
25243	ENSMUSG00000034401	Spata6	chr4	+	25243	280363292377410	0,2,6,4,0	746948673788825	0,0,0,0,0	162	122	1	1	1.0,0.993,0.973,0.986,1.0	1.0,1.0,1.0,1.0,1.0	-0.01	SE	chr4:111784802:111784843:111780754:111780842:111799069:111799254
25244	ENSMUSG00000034401	Spata6	chr4	+	25244	392590534563602	5,8,0,5,1	1.14314e+19	0,2,0,0,9	244	122	0.894159	1	0.975,0.974,1.0,0.983,0.997	1.0,0.997,1.0,1.0,0.986	-0.011	SE	chr4:111799069:111799254:111784802:111784843:111805930:111805982
25245	ENSMUSG00000034401	Spata6	chr4	+	25245	195295230279311	0,1,0,0,0	574698525586603	0,0,0,0,0	244	122	1	1	1.0,0.993,1.0,1.0,1.0	1.0,1.0,1.0,1.0,1.0	-0.001	SE	chr4:111799069:111799254:111784802:111784843:111822740:111822832
25246	ENSMUSG00000034401	Spata6	chr4	+	25246	8,14,10,16,11	0,1,0,0,0	35,31,40,32,28	0,0,0,0,0	173	122	1	1	1.0,0.908,1.0,1.0,1.0	1.0,1.0,1.0,1.0,1.0	-0.018	SE	chr4:111805930:111805982:111784802:111784843:111822740:111822832
25247	ENSMUSG00000034401	Spata6	chr4	+	25247	106174150160144	0,0,0,0,0	291305324329355	0,0,5,1,0	173	122	1	1	1.0,1.0,1.0,1.0,1.0	1.0,1.0,0.979,0.996,1.0	0.005	SE	chr4:111805930:111805982:111799069:111799254:111822740:111822832
25248	ENSMUSG00000034401	Spata6	chr4	+	25248	211231161229229	0,1,0,0,0	420504430529589	0,0,0,0,0	221	122	1	1	1.0,0.992,1.0,1.0,1.0	1.0,1.0,1.0,1.0,1.0	-0.002	SE	chr4:111805930:111806030:111784802:111784843:111822740:111822832
25249	ENSMUSG00000034401	Spata6	chr4	+	25249	385480437477503	0,0,0,0,0	9.44113e+17	0,0,5,1,0	221	122	1	1	1.0,1.0,1.0,1.0,1.0	1.0,1.0,0.991,0.998,1.0	0.002	SE	chr4:111805930:111806030:111799069:111799254:111822740:111822832
25250	ENSMUSG00000031639	Tlr3	chr8	-	25250	4,0,2,0,0	0,0,0,0,0	1,0,0,0,2	0,0,0,0,1	244	122	1	1	1.0,NA,1.0,NA,NA	1.0,NA,NA,NA,0.5	0.25	SE	chr8:45397369:45399222:45395664:45397141:45400645:45400837
25256	ENSMUSG00000025656	Arhgef9	chrX	-	25256	8,4,9,1,5	9,4,3,5,3	38,57,21,14,32	1,1,0,3,0	183	122	5.20695e-13	2.93841e-11	0.372,0.4,0.667,0.118,0.526	0.962,0.974,1.0,0.757,1.0	-0.522	SE	chrX:95054228:95054290:95051523:95052154:95054942:95055011
25263	ENSMUSG00000025656	Arhgef9	chrX	-	25263	0,0,0,0,0	0,0,0,1,0	0,0,0,0,1	0,0,0,0,0	244	122	1	1	NA,NA,NA,0.0,NA	NA,NA,NA,NA,1.0	-1	SE	chrX:95165588:95165970:95130835:95131015:95166423:95166500
25265	ENSMUSG00000040813	Tex264	chr9	-	25265	413328327348398	4,4,0,0,0	230411338337326	0,0,0,6,0	244	122	1	1	0.981,0.976,1.0,1.0,1.0	1.0,1.0,1.0,0.966,1.0	-0.002	SE	chr9:106662359:106662528:106658745:106659307:106673516:106673738
25266	ENSMUSG00000040813	Tex264	chr9	-	25266	177150143140191	0,0,0,0,0	89188147130162	0,1,0,0,0	244	122	1	1	1.0,1.0,1.0,1.0,1.0	1.0,0.989,1.0,1.0,1.0	0.002	SE	chr9:106662359:106662528:106658745:106659307:106684928:106684995
25267	ENSMUSG00000040813	Tex264	chr9	-	25267	30,19,19,28,31	0,0,0,0,0	0,3,3,17,5	0,1,0,0,0	244	122	1	1	1.0,1.0,1.0,1.0,1.0	NA,0.6,1.0,1.0,1.0	0.1	SE	chr9:106673516:106673738:106658745:106659307:106684928:106684995
25268	ENSMUSG00000040813	Tex264	chr9	-	25268	262196203236238	0,3,0,0,0	141226194218169	0,0,0,0,0	244	122	1	1	1.0,0.97,1.0,1.0,1.0	1.0,1.0,1.0,1.0,1.0	-0.006	SE	chr9:106673516:106673738:106662359:106662528:106684928:106684995
25269	ENSMUSG00000040813	Tex264	chr9	-	25269	236184191211208	1,0,0,0,0	141225191207164	0,0,0,0,0	244	122	1	1	0.992,1.0,1.0,1.0,1.0	1.0,1.0,1.0,1.0,1.0	-0.002	SE	chr9:106673516:106673738:106662359:106662528:106684946:106684995
25270	ENSMUSG00000040813	Tex264	chr9	-	25270	175113105107137	26,15,19,28,31	103191185167153	0,3,3,11,5	244	122	0	0	0.771,0.79,0.734,0.656,0.688	1.0,0.97,0.969,0.884,0.939	-0.225	SE	chr9:106681867:106682163:106673516:106673738:106684928:106684995
25271	ENSMUSG00000040813	Tex264	chr9	-	25271	123,79,80,58,94	0,3,7,3,1	72,132,137,111,99	0,2,0,0,0	244	122	0.000612099	0.00888193	1.0,0.929,0.851,0.906,0.979	1.0,0.971,1.0,1.0,1.0	-0.061	SE	chr9:106681867:106682163:106673516:106673738:106684946:106684995
25272	ENSMUSG00000040813	Tex264	chr9	-	25272	27,18,21,34,35	0,0,0,1,0	6,9,15,29,5	1,0,0,0,0	188	122	1	1	1.0,1.0,1.0,0.957,1.0	0.796,1.0,1.0,1.0,1.0	0.032	SE	chr9:106684928:106684995:106673516:106673738:106685834:106685915
25273	ENSMUSG00000040813	Tex264	chr9	-	25273	0,7,3,5,6	0,0,0,1,0	0,1,1,2,1	1,0,0,0,0	170	122	1	1	NA,1.0,1.0,0.782,1.0	0.0,1.0,1.0,1.0,1.0	0.145	SE	chr9:106684946:106684995:106673516:106673738:106685834:106685919
25274	ENSMUSG00000022323	Rida	chr15	-	25274	460429330306441	4,0,0,0,0	285403293364293	0,0,0,0,0	177	122	1	1	0.988,1.0,1.0,1.0,1.0	1.0,1.0,1.0,1.0,1.0	-0.002	SE	chr15:34485599:34485655:34484020:34484535:34486610:34486679
25275	ENSMUSG00000022323	Rida	chr15	-	25275	477426349353458	11,29,15,45,36	301422307350293	0,0,1,4,9	190	122	0	0	0.965,0.904,0.937,0.834,0.891	1.0,1.0,0.995,0.983,0.954	-0.08	SE	chr15:34486610:34486679:34484893:34485655:34487741:34487796
25276	ENSMUSG00000029390	Tmed2	chr5	+	25276	9.82881e+19	2,8,5,0,5	6.13676e+19	0,1,3,12,1	244	122	1	1	1.0,0.998,0.999,1.0,0.999	1.0,1.0,0.999,0.997,1.0	0	SE	chr5:124542971:124543164:124540694:124541041:124546895:124547003
25278	ENSMUSG00000029390	Tmed2	chr5	+	25278	1.32431e+23	0,0,0,3,0	8.6591e+20	0,0,0,0,0	229	122	1	1	1.0,1.0,1.0,0.999,1.0	1.0,1.0,1.0,1.0,1.0	0	SE	chr5:124546895:124547003:124542971:124543164:124549080:124549192
25279	ENSMUSG00000036555	Iqce	chr5	-	25279	12,18,24,23,18	0,0,0,0,1	12,24,35,21,37	1,0,0,0,0	244	122	1	1	1.0,1.0,1.0,1.0,0.9	0.857,1.0,1.0,1.0,1.0	0.009	SE	chr5:140666007:140666208:140661826:140665493:140670466:140670567
25280	ENSMUSG00000036555	Iqce	chr5	-	25280	11,7,3,10,3	3,3,9,7,7	5,11,12,3,7	4,4,17,4,11	205	122	0.773883	1	0.686,0.581,0.166,0.46,0.203	0.427,0.621,0.296,0.309,0.275	0.034	SE	chr5:140669021:140669105:140666007:140666208:140670466:140670567
25281	ENSMUSG00000036555	Iqce	chr5	-	25281	18,8,7,21,5	3,3,9,7,7	2,12,12,6,10	4,4,17,4,11	220	122	0.185497	1	0.769,0.597,0.301,0.625,0.284	0.217,0.625,0.281,0.454,0.335	0.133	SE	chr5:140669021:140669120:140666028:140666208:140670466:140670567
25282	ENSMUSG00000036555	Iqce	chr5	-	25282	24,19,15,32,22	0,0,0,0,0	24,20,25,13,26	0,1,0,0,0	222	122	1	1	1.0,1.0,1.0,1.0,1.0	1.0,0.917,1.0,1.0,1.0	0.017	SE	chr5:140670466:140670567:140661826:140665493:140671343:140671465
25283	ENSMUSG00000036555	Iqce	chr5	-	25283	81,24,46,62,46	9,5,7,0,6	53,51,51,55,40	0,1,14,2,3	244	122	0.228105	1	0.818,0.706,0.767,1.0,0.793	1.0,0.962,0.646,0.932,0.87	-0.065	SE	chr5:140675077:140675248:140674336:140674360:140677415:140677506
25284	ENSMUSG00000036555	Iqce	chr5	-	25284	34,13,10,18,19	6,1,3,1,2	25,21,17,17,27	0,3,3,0,1	177	122	0.0452474	0.354222	0.796,0.9,0.697,0.925,0.868	1.0,0.828,0.796,1.0,0.949	-0.077	SE	chr5:140682401:140682457:140680715:140680941:140683375:140683539
25285	ENSMUSG00000036555	Iqce	chr5	-	25285	79,29,39,64,61	0,0,0,0,1	59,54,59,37,53	0,0,0,0,0	177	122	1	1	1.0,1.0,1.0,1.0,0.977	1.0,1.0,1.0,1.0,1.0	-0.005	SE	chr5:140682401:140682457:140680715:140680945:140683375:140683539
25286	ENSMUSG00000036555	Iqce	chr5	-	25286	85,50,44,69,39	0,0,0,0,0	42,50,62,50,46	2,1,2,3,0	171	122	0.608398	1	1.0,1.0,1.0,1.0,1.0	0.937,0.973,0.957,0.922,1.0	0.042	SE	chr5:140686044:140686094:140683029:140683539:140686327:140686400
25287	ENSMUSG00000036555	Iqce	chr5	-	25287	104,63,47,48,53	0,4,0,2,0	66,45,73,56,62	0,1,2,0,0	192	122	0.816589	1	1.0,0.909,1.0,0.938,1.0	1.0,0.966,0.959,1.0,1.0	-0.016	SE	chr5:140687784:140687855:140686327:140686400:140689812:140689863
25288	ENSMUSG00000036555	Iqce	chr5	-	25288	27,17,27,21,24	4,5,3,5,1	15,19,24,26,22	0,2,5,0,4	244	122	0.206888	1	0.771,0.63,0.818,0.677,0.923	1.0,0.826,0.706,1.0,0.733	-0.089	SE	chr5:140692793:140692928:140691599:140691670:140693414:140693543
25290	ENSMUSG00000025702	March8	chr6	+	25290	0,0,7,1,1	0,0,2,1,3	0,0,0,0,1	0,2,0,0,0	226	122	1	1	NA,NA,0.654,0.351,0.152	NA,0.0,NA,NA,1.0	-0.114	SE	chr6:116338385:116338490:116338023:116338215:116376692:116376863
25291	ENSMUSG00000025702	March8	chr6	+	25291	0,0,1,0,0	0,0,0,0,0	0,0,0,0,1	2,0,0,0,0	226	122	1	1	NA,NA,1.0,NA,NA	0.0,NA,NA,NA,1.0	0.5	SE	chr6:116338385:116338490:116338023:116338215:116392523:116392574
25292	ENSMUSG00000025702	March8	chr6	+	25292	0,0,0,0,0	0,0,6,1,1	0,0,0,0,1	0,0,2,1,0	161	122	1	1	NA,NA,0.0,0.0,0.0	NA,NA,0.0,0.0,1.0	-0.333	SE	chr6:116376135:116376175:116338385:116338490:116376692:116376802
25295	ENSMUSG00000025702	March8	chr6	+	25295	2,2,13,1,8	0,0,0,0,0	0,4,2,3,3	2,0,0,0,0	244	122	0.679122	1	1.0,1.0,1.0,1.0,1.0	0.0,1.0,1.0,1.0,1.0	0.2	SE	chr6:116376692:116376863:116338043:116338215:116392523:116392574
25296	ENSMUSG00000025702	March8	chr6	+	25296	2,3,17,2,7	0,0,0,0,2	0,2,7,5,8	0,0,0,0,0	172	122	1	1	1.0,1.0,1.0,1.0,0.713	NA,1.0,1.0,1.0,1.0	-0.057	SE	chr6:116392523:116392574:116376692:116376863:116401036:116401122
25297	ENSMUSG00000025702	March8	chr6	+	25297	0,0,2,0,0	0,3,14,2,5	0,1,0,0,0	0,0,6,2,6	244	122	1	1	NA,0.0,0.067,0.0,0.0	NA,1.0,0.0,0.0,0.0	-0.233	SE	chr6:116401336:116402182:116401036:116401122:116403419:116403600
25299	ENSMUSG00000034442	Trmt5	chr12	-	25299	457383410371286	2,2,5,2,7	303376353271420	2,2,0,5,14	244	122	0.28408	1	0.991,0.99,0.976,0.989,0.953	0.987,0.989,1.0,0.964,0.938	0.004	SE	chr12:73281004:73281656:73280010:73280632:73282611:73282736
25300	ENSMUSG00000034442	Trmt5	chr12	-	25300	12,14,21,16,6	12,17,19,23,12	9,8,18,4,16	20,14,18,14,25	193	122	0.20224	1	0.387,0.342,0.411,0.305,0.24	0.221,0.265,0.387,0.153,0.288	0.074	SE	chr12:73285903:73285975:73284691:73285275:73286683:73286710
25303	ENSMUSG00000021180	Rps6ka5	chr12	-	25303	109,83,89,121,139	0,0,0,5,0	144,60,133,73,128	0,0,2,0,4	244	122	1	1	1.0,1.0,1.0,0.924,1.0	1.0,1.0,0.971,1.0,0.941	0.002	SE	chr12:100553000:100553164:100548438:100551683:100554273:100554433
25304	ENSMUSG00000021180	Rps6ka5	chr12	-	25304	132102135135212	0,0,0,0,3	145,71,177,92,157	0,6,1,2,0	244	122	0.613614	1	1.0,1.0,1.0,1.0,0.972	1.0,0.855,0.989,0.958,1.0	0.034	SE	chr12:100558448:100558640:100554273:100554433:100570828:100570999
25305	ENSMUSG00000021180	Rps6ka5	chr12	-	25305	0,0,0,0,4	78,46,75,56,89	0,0,1,0,0	89,59,70,41,68	244	122	1	1	0.0,0.0,0.0,0.0,0.022	0.0,0.0,0.007,0.0,0.0	0.003	SE	chr12:100573797:100573992:100570828:100570999:100574430:100574524
25306	ENSMUSG00000021180	Rps6ka5	chr12	-	25306	98,47,76,71,74	0,3,0,0,0	84,42,74,58,79	4,0,1,0,0	225	122	1	1	1.0,0.895,1.0,1.0,1.0	0.919,1.0,0.976,1.0,1.0	0	SE	chr12:100595814:100595918:100581295:100581446:100615996:100616104
25307	ENSMUSG00000021180	Rps6ka5	chr12	-	25307	208159217196191	4,0,0,0,1	207104131142185	0,0,0,0,5	205	122	1	1	0.969,1.0,1.0,1.0,0.991	1.0,1.0,1.0,1.0,0.957	0.001	SE	chr12:100597889:100597973:100595814:100595918:100615996:100616104
25308	ENSMUSG00000021180	Rps6ka5	chr12	-	25308	272192230200242	0,0,5,0,0	161,80,187,163,190	5,2,3,5,8	237	122	8.09995e-06	0.000181754	1.0,1.0,0.959,1.0,1.0	0.943,0.954,0.97,0.944,0.924	0.045	SE	chr12:100619525:100619641:100615996:100616104:100654270:100654489
25309	ENSMUSG00000021180	Rps6ka5	chr12	-	25309	192137149157200	1,0,0,0,0	115,67,116,105,136	0,2,0,0,0	244	122	1	1	0.99,1.0,1.0,1.0,1.0	1.0,0.944,1.0,1.0,1.0	0.009	SE	chr12:100654270:100654489:100619525:100619641:100678517:100678589
25310	ENSMUSG00000021180	Rps6ka5	chr12	-	25310	98,60,72,87,95	0,0,0,0,1	56,34,52,44,57	0,0,0,0,4	193	122	1	1	1.0,1.0,1.0,1.0,0.984	1.0,1.0,1.0,1.0,0.9	0.017	SE	chr12:100678517:100678589:100654270:100654489:100724780:100725028
25311	ENSMUSG00000030089	Slc41a3	chr6	+	25311	8,0,0,10,10	0,0,0,0,0	9,0,0,2,7	0,0,0,0,3	244	122	1	1	1.0,NA,NA,1.0,1.0	1.0,NA,NA,1.0,0.538	0.154	SE	chr6:90633610:90633755:90626379:90626451:90635249:90635396
25312	ENSMUSG00000023010	Tmbim6	chr15	+	25312	1,2,0,4,4	173209140203191	3,8,13,0,8	146238199226144	157	122	0.00227236	0.0280664	0.004,0.007,0.0,0.015,0.016	0.016,0.025,0.048,0.0,0.041	-0.018	SE	chr15:99393694:99393730:99392985:99393040:99401579:99401663
25313	ENSMUSG00000023010	Tmbim6	chr15	+	25313	5,0,1,0,0	0,1,0,0,2	0,1,1,2,0	0,1,3,0,0	244	122	1	1	1.0,0.0,1.0,NA,0.0	NA,0.333,0.143,1.0,NA	0.008	SE	chr15:99399656:99399871:99392985:99393040:99400060:99400207
25314	ENSMUSG00000023010	Tmbim6	chr15	+	25314	8,2,10,3,4	173209140203191	4,4,7,6,15	146238199226144	244	122	0.309432	1	0.023,0.005,0.034,0.007,0.01	0.014,0.008,0.017,0.013,0.05	-0.005	SE	chr15:99399656:99399871:99392985:99393040:99401579:99401663
25315	ENSMUSG00000023010	Tmbim6	chr15	+	25315	3,2,0,1,7	173209140203191	4,6,8,2,4	146238199226144	244	122	0.892713	1	0.009,0.005,0.0,0.002,0.018	0.014,0.012,0.02,0.004,0.014	-0.006	SE	chr15:99400060:99400207:99393021:99393040:99401579:99401663
25316	ENSMUSG00000023010	Tmbim6	chr15	+	25316	6,1,0,1,5	6,2,9,3,4	4,5,6,2,4	4,3,7,4,15	244	122	0.388917	1	0.333,0.2,0.0,0.143,0.385	0.333,0.455,0.3,0.2,0.118	-0.069	SE	chr15:99400060:99400207:99399656:99399871:99401579:99401663
25317	ENSMUSG00000038047	Haus6	chr4	-	25317	525266355280273	0,0,0,0,7	267287293276357	0,2,0,0,0	244	122	1	1	1.0,1.0,1.0,1.0,0.951	1.0,0.986,1.0,1.0,1.0	-0.007	SE	chr4:86582880:86583873:86578854:86582018:86585327:86585463
25318	ENSMUSG00000038047	Haus6	chr4	-	25318	553356460390340	1,0,0,0,0	306354381372451	0,3,3,0,0	244	122	1	1	0.996,1.0,1.0,1.0,1.0	1.0,0.983,0.984,1.0,1.0	0.006	SE	chr4:86585762:86585945:86585026:86585463:86586312:86586379
25319	ENSMUSG00000038047	Haus6	chr4	-	25319	508369469363356	2,2,5,9,0	341384416406480	13,0,0,0,4	244	122	0.882566	1	0.992,0.989,0.979,0.953,1.0	0.929,1.0,1.0,1.0,0.984	0	SE	chr4:86595362:86595556:86594740:86594867:86599258:86599429
25320	ENSMUSG00000038047	Haus6	chr4	-	25320	568358437390363	1,0,0,1,0	341365477395464	0,1,7,0,0	244	122	1	1	0.996,1.0,1.0,0.995,1.0	1.0,0.995,0.971,1.0,1.0	0.005	SE	chr4:86599258:86599429:86595362:86595556:86600750:86600799
25321	ENSMUSG00000038047	Haus6	chr4	-	25321	430267314285243	0,0,0,3,0	272274364275307	0,0,0,0,0	170	122	1	1	1.0,1.0,1.0,0.986,1.0	1.0,1.0,1.0,1.0,1.0	-0.003	SE	chr4:86600750:86600799:86599258:86599429:86601222:86601288
25322	ENSMUSG00000038047	Haus6	chr4	-	25322	531293349359241	0,0,0,1,0	316321364324346	0,0,0,0,0	187	122	1	1	1.0,1.0,1.0,0.996,1.0	1.0,1.0,1.0,1.0,1.0	-0.001	SE	chr4:86601222:86601288:86600750:86600799:86602818:86602963
25323	ENSMUSG00000038047	Haus6	chr4	-	25323	591423472439298	0,0,0,5,0	383404418413415	0,3,0,1,0	244	122	1	1	1.0,1.0,1.0,0.978,1.0	1.0,0.985,1.0,0.995,1.0	0	SE	chr4:86602818:86602963:86601222:86601288:86604156:86604289
25324	ENSMUSG00000038047	Haus6	chr4	-	25324	199142210131154	0,0,0,0,0	148167148122152	0,0,0,0,2	244	122	1	1	1.0,1.0,1.0,1.0,1.0	1.0,1.0,1.0,1.0,0.974	0.005	SE	chr4:86604156:86604289:86601222:86601288:86605636:86605715
25325	ENSMUSG00000038047	Haus6	chr4	-	25325	416381432311296	2,0,0,0,0	309347324303343	2,0,5,0,2	244	122	1	1	0.99,1.0,1.0,1.0,1.0	0.987,1.0,0.97,1.0,0.988	0.009	SE	chr4:86604156:86604289:86602818:86602963:86605636:86605715
25326	ENSMUSG00000038047	Haus6	chr4	-	25326	298243285178218	0,0,1,0,0	190259216189229	0,0,0,0,0	217	122	1	1	1.0,1.0,0.994,1.0,1.0	1.0,1.0,1.0,1.0,1.0	-0.001	SE	chr4:86607894:86607990:86605636:86605715:86611685:86612019
25327	ENSMUSG00000042460	C1galt1	chr6	+	25327	1.02761e+15	0,0,0,0,0	724648793713867	1,0,0,0,0	244	122	1	1	1.0,1.0,1.0,1.0,1.0	0.997,1.0,1.0,1.0,1.0	0.001	SE	chr6:7866375:7867043:7863904:7864141:7871053:7875687
25328	ENSMUSG00000031755	Bbs2	chr8	-	25328	57,76,53,48,47	0,0,0,0,0	44,41,47,65,70	0,0,0,1,0	208	122	1	1	1.0,1.0,1.0,1.0,1.0	1.0,1.0,1.0,0.974,1.0	0.005	SE	chr8:94086655:94086742:94082355:94082491:94086830:94086935
25329	ENSMUSG00000031755	Bbs2	chr8	-	25329	37,39,26,45,28	0,0,0,0,0	44,26,34,46,29	0,0,0,0,5	244	122	0.607754	1	1.0,1.0,1.0,1.0,1.0	1.0,1.0,1.0,1.0,0.744	0.051	SE	chr8:94092394:94092622:94089761:94089887:94098235:94098928
25332	ENSMUSG00000032815	Fanca	chr8	-	25332	164115119153156	0,0,0,0,1	96132114157132	0,0,0,0,0	234	122	1	1	1.0,1.0,1.0,1.0,0.988	1.0,1.0,1.0,1.0,1.0	-0.002	SE	chr8:123272319:123272432:123271204:123271340:123274147:123274223
25333	ENSMUSG00000032815	Fanca	chr8	-	25333	182109134118137	0,0,0,0,0	80,107,97,124,144	0,0,0,1,0	227	122	1	1	1.0,1.0,1.0,1.0,1.0	1.0,1.0,1.0,0.985,1.0	0.003	SE	chr8:123274467:123274573:123274336:123274396:123275131:123275304
25334	ENSMUSG00000032815	Fanca	chr8	-	25334	172,88,118,113,111	3,0,9,1,3	112,88,81,138,106	2,6,3,0,3	203	122	0.695728	1	0.972,1.0,0.887,0.985,0.957	0.971,0.898,0.942,1.0,0.955	0.007	SE	chr8:123286469:123286551:123284008:123284185:123288060:123288251
25335	ENSMUSG00000032815	Fanca	chr8	-	25335	147,111,99,121,118	0,0,0,0,0	107,83,102,110,108	0,0,2,0,0	171	122	1	1	1.0,1.0,1.0,1.0,1.0	1.0,1.0,0.973,1.0,1.0	0.005	SE	chr8:123295005:123295055:123291396:123291473:123295131:123295192
25336	ENSMUSG00000032815	Fanca	chr8	-	25336	85,45,52,59,49	0,0,0,0,0	49,35,56,66,55	4,0,0,0,0	182	122	1	1	1.0,1.0,1.0,1.0,1.0	0.891,1.0,1.0,1.0,1.0	0.022	SE	chr8:123295131:123295192:123291396:123291473:123296293:123296382
25337	ENSMUSG00000032815	Fanca	chr8	-	25337	304189176189218	5,0,0,0,0	136192200215183	0,8,0,0,1	217	122	0.920552	1	0.972,1.0,1.0,1.0,1.0	1.0,0.931,1.0,1.0,0.99	0.01	SE	chr8:123313020:123313116:123312282:123312657:123313239:123313362
25338	ENSMUSG00000032815	Fanca	chr8	-	25338	300155189195192	0,0,0,0,0	122194187210195	0,4,0,0,0	244	122	1	1	1.0,1.0,1.0,1.0,1.0	1.0,0.96,1.0,1.0,1.0	0.008	SE	chr8:123313020:123313373:123312583:123312657:123316362:123316456
25339	ENSMUSG00000032815	Fanca	chr8	-	25339	151,78,115,102,108	0,0,0,0,0	60,94,114,104,99	0,4,0,0,0	244	122	1	1	1.0,1.0,1.0,1.0,1.0	1.0,0.922,1.0,1.0,1.0	0.016	SE	chr8:123313239:123313373:123312282:123312657:123316362:123316456
25340	ENSMUSG00000032815	Fanca	chr8	-	25340	219125160140155	0,0,0,7,0	95132168159165	0,0,0,0,0	215	122	1	1	1.0,1.0,1.0,0.919,1.0	1.0,1.0,1.0,1.0,1.0	-0.016	SE	chr8:123316362:123316456:123313020:123313373:123318061:123318171
25341	ENSMUSG00000032815	Fanca	chr8	-	25341	155,97,103,96,121	0,3,0,0,0	68,93,119,117,120	0,1,0,2,2	231	122	1	1	1.0,0.945,1.0,1.0,1.0	1.0,0.98,1.0,0.969,0.969	0.005	SE	chr8:123318061:123318171:123316362:123316456:123318474:123318560
25342	ENSMUSG00000030417	Pdcd5	chr7	-	25342	2.71319e+19	13,2,18,14,19	1.46023e+19	10,9,11,5,5	213	122	0.594778	1	0.992,0.998,0.985,0.987,0.984	0.988,0.993,0.991,0.996,0.995	-0.003	SE	chr7:35643623:35643715:35642614:35642686:35644350:35644412
25343	ENSMUSG00000037907	Ankrd13b	chr11	-	25343	8,2,7,10,9	1,0,0,1,2	3,11,0,4,1	0,0,0,0,0	244	122	1	1	0.8,1.0,1.0,0.833,0.692	1.0,1.0,NA,1.0,1.0	-0.135	SE	chr11:77472013:77472179:77470486:77471823:77472301:77472378
25344	ENSMUSG00000037907	Ankrd13b	chr11	-	25344	9,2,4,10,7	1,0,0,0,0	0,11,2,4,1	0,0,0,0,0	244	122	1	1	0.818,1.0,1.0,1.0,1.0	NA,1.0,1.0,1.0,1.0	-0.036	SE	chr11:77472013:77472179:77470486:77471878:77472301:77472378
25345	ENSMUSG00000031930	Wwp2	chr8	+	25345	7,1,2,1,1	47,76,67,52,65	4,1,4,0,1	47,77,42,55,42	161	122	0.829817	1	0.101,0.01,0.022,0.014,0.012	0.061,0.01,0.067,0.0,0.018	0.001	SE	chr8:107451587:107451627:107436383:107436441:107452978:107453063
25346	ENSMUSG00000031930	Wwp2	chr8	+	25346	1.11098e+15	10,4,2,1,5	8.18115e+15	3,0,3,2,2	244	122	1	1	0.982,0.992,0.994,0.998,0.99	0.993,1.0,0.994,0.995,0.996	-0.004	SE	chr8:107483331:107483469:107457879:107458001:107485545:107485642
25347	ENSMUSG00000031930	Wwp2	chr8	+	25347	962766685842958	2,0,1,5,0	9.41122e+16	1,2,0,0,0	211	122	1	1	0.996,1.0,0.997,0.99,1.0	0.998,0.997,1.0,1.0,1.0	-0.002	SE	chr8:107533199:107533289:107517900:107518111:107540623:107540798
25348	ENSMUSG00000031930	Wwp2	chr8	+	25348	888787758840872	0,0,0,3,5	8.63121e+16	2,1,0,0,4	210	122	1	1	1.0,1.0,1.0,0.994,0.99	0.996,0.999,1.0,1.0,0.993	-0.001	SE	chr8:107550046:107550135:107549780:107549852:107552276:107552436
25349	ENSMUSG00000031930	Wwp2	chr8	+	25349	592501579547557	0,3,0,0,0	551714631593638	0,0,0,0,0	244	122	1	1	1.0,0.988,1.0,1.0,1.0	1.0,1.0,1.0,1.0,1.0	-0.002	SE	chr8:107552276:107552436:107549780:107549852:107553968:107554102
25350	ENSMUSG00000031930	Wwp2	chr8	+	25350	1.18996e+16	0,0,0,0,0	1.10314e+19	0,4,0,0,0	244	122	1	1	1.0,1.0,1.0,1.0,1.0	1.0,0.994,1.0,1.0,1.0	0.001	SE	chr8:107554432:107554573:107553968:107554102:107554980:107555101
25351	ENSMUSG00000029471	Camkk2	chr5	-	25351	0,3,0,1,0	110,84,85,106,134	1,0,3,0,0	86,100,103,138,93	164	122	1	1	0.0,0.026,0.0,0.007,0.0	0.009,0.0,0.021,0.0,0.0	0.001	SE	chr5:122736987:122737030:122731169:122734245:122737432:122737533
25352	ENSMUSG00000029471	Camkk2	chr5	-	25352	276211222307336	4,15,10,2,7	143173225225202	50,28,36,31,16	244	122	2.22045e-16	1.57022e-14	0.972,0.876,0.917,0.987,0.96	0.588,0.755,0.758,0.784,0.863	0.193	SE	chr5:122742099:122742228:122737432:122737533:122743869:122743957
25353	ENSMUSG00000029471	Camkk2	chr5	-	25353	256203249290261	0,0,0,0,0	195195281231225	0,0,5,0,0	175	122	1	1	1.0,1.0,1.0,1.0,1.0	1.0,1.0,0.975,1.0,1.0	0.005	SE	chr5:122745707:122745761:122744057:122744131:122746249:122746449
25354	ENSMUSG00000029471	Camkk2	chr5	-	25354	9,5,13,11,10	175170123195163	3,0,6,0,3	181184188181152	153	122	1.71607e-07	5.28572e-06	0.039,0.023,0.078,0.043,0.047	0.013,0.0,0.025,0.0,0.015	0.035	SE	chr5:122763402:122763434:122758952:122759000:122763773:122763865
25355	ENSMUSG00000029471	Camkk2	chr5	-	25355	213223135233201	6,1,2,3,1	228218238211196	2,1,0,4,0	244	122	0.238629	1	0.947,0.991,0.971,0.975,0.99	0.983,0.991,1.0,0.963,1.0	-0.013	SE	chr5:122763773:122764302:122757542:122759000:122779251:122779325
25356	ENSMUSG00000029471	Camkk2	chr5	-	25356	1,3,1,0,0	38,53,12,42,39	6,4,4,11,11	53,34,51,33,44	206	122	6.11053e-08	2.02182e-06	0.015,0.032,0.047,0.0,0.0	0.063,0.065,0.044,0.165,0.129	-0.074	SE	chr5:122769898:122769983:122764005:122764302:122779251:122779315
25361	ENSMUSG00000000740	Rpl13	chr8	+	25361	3.49273e+24	9,2,6,10,10	1.72753e+24	0,9,1,5,0	244	122	1	1	0.999,1.0,1.0,0.999,0.999	1.0,0.999,1.0,1.0,1.0	0	SE	chr8:123102844:123102986:123102650:123102762:123103182:123103356
25362	ENSMUSG00000055296	Tmem245	chr4	-	25362	65,33,101,57,75	0,0,0,0,0	49,36,114,61,33	0,0,3,0,0	222	122	1	1	1.0,1.0,1.0,1.0,1.0	1.0,1.0,0.954,1.0,1.0	0.009	SE	chr4:56890799:56890900:56888534:56888709:56899025:56899171
25363	ENSMUSG00000055296	Tmem245	chr4	-	25363	0,0,0,3,0	41,24,52,18,47	0,0,1,0,0	39,26,40,25,25	157	122	1	1	0.0,0.0,0.0,0.115,0.0	0.0,0.0,0.019,0.0,0.0	0.019	SE	chr4:56903211:56903247:56899305:56899428:56903917:56904049
25364	ENSMUSG00000055296	Tmem245	chr4	-	25364	33,40,49,27,33	15,0,14,3,1	1,2,6,0,3	27,23,50,14,27	145	122	0	0	0.649,1.0,0.747,0.883,0.965	0.03,0.068,0.092,0.0,0.085	0.794	SE	chr4:56922386:56922410:56916701:56916806:56923338:56923508
25365	ENSMUSG00000038816	Ctnnal1	chr4	-	25365	250159148208133	0,0,1,0,0	169172126170133	1,7,0,5,0	205	122	0.171654	1	1.0,1.0,0.989,1.0,1.0	0.99,0.936,1.0,0.953,1.0	0.022	SE	chr4:56812510:56812594:56810934:56812388:56813177:56813291
25366	ENSMUSG00000038816	Ctnnal1	chr4	-	25366	122,70,88,72,68	0,0,0,0,0	72,84,74,103,78	0,4,0,0,0	159	122	1	1	1.0,1.0,1.0,1.0,1.0	1.0,0.942,1.0,1.0,1.0	0.012	SE	chr4:56822517:56822555:56817246:56817297:56826273:56826424
25367	ENSMUSG00000038816	Ctnnal1	chr4	-	25367	0,0,0,1,1	116,64,83,66,58	0,0,0,0,0	77,105,56,63,43	164	122	1	1	0.0,0.0,0.0,0.011,0.013	0.0,0.0,0.0,0.0,0.0	0.005	SE	chr4:56838004:56838047:56837731:56837902:56838965:56839055
25368	ENSMUSG00000031659	Adcy7	chr8	+	25368	71,46,75,132,83	0,0,0,1,0	79,87,64,63,123	0,0,0,0,0	229	122	1	1	1.0,1.0,1.0,0.986,1.0	1.0,1.0,1.0,1.0,1.0	-0.003	SE	chr8:88295571:88295679:88295026:88295134:88306349:88306770
25369	ENSMUSG00000031659	Adcy7	chr8	+	25369	72,58,48,85,114	0,0,1,3,1	70,86,131,82,115	0,2,0,0,3	244	122	1	1	1.0,1.0,0.96,0.934,0.983	1.0,0.956,1.0,1.0,0.95	-0.006	SE	chr8:88308640:88308844:88306349:88306770:88309691:88309859
25370	ENSMUSG00000031659	Adcy7	chr8	+	25370	46,19,31,59,61	0,0,0,0,0	41,47,63,40,78	0,0,0,0,1	244	122	1	1	1.0,1.0,1.0,1.0,1.0	1.0,1.0,1.0,1.0,0.975	0.005	SE	chr8:88309691:88309859:88306349:88306770:88310533:88310683
25371	ENSMUSG00000031659	Adcy7	chr8	+	25371	70,65,70,106,127	0,2,0,2,0	112,103,128,70,165	0,0,0,4,0	244	122	1	1	1.0,0.942,1.0,0.964,1.0	1.0,1.0,1.0,0.897,1.0	0.002	SE	chr8:88310998:88311147:88310533:88310683:88312199:88312311
25372	ENSMUSG00000031659	Adcy7	chr8	+	25372	73,59,53,66,89	0,0,0,0,0	70,78,60,32,101	1,0,0,0,0	202	122	1	1	1.0,1.0,1.0,1.0,1.0	0.977,1.0,1.0,1.0,1.0	0.005	SE	chr8:88318798:88318879:88318303:88318338:88319073:88319146
25373	ENSMUSG00000031659	Adcy7	chr8	+	25373	58,36,40,62,101	0,2,0,0,0	77,57,64,31,73	0,1,0,0,0	206	122	1	1	1.0,0.914,1.0,1.0,1.0	1.0,0.971,1.0,1.0,1.0	-0.011	SE	chr8:88321783:88321868:88320145:88320243:88322096:88322222
25374	ENSMUSG00000031659	Adcy7	chr8	+	25374	62,17,46,37,80	1,0,0,0,0	48,41,62,29,67	0,0,0,0,0	244	122	1	1	0.969,1.0,1.0,1.0,1.0	1.0,1.0,1.0,1.0,1.0	-0.006	SE	chr8:88323631:88323807:88322934:88323033:88324433:88324599
25376	ENSMUSG00000031659	Adcy7	chr8	+	25376	65,18,65,39,62	2,0,0,0,0	62,40,76,44,87	0,2,0,0,0	236	122	1	1	0.944,1.0,1.0,1.0,1.0	1.0,0.912,1.0,1.0,1.0	0.006	SE	chr8:88326390:88326505:88326095:88326200:88327372:88327497
25377	ENSMUSG00000039621	Prex1	chr2	-	25377	257135205169264	0,0,0,0,4	160158226137211	0,0,0,0,0	244	122	1	1	1.0,1.0,1.0,1.0,0.971	1.0,1.0,1.0,1.0,1.0	-0.006	SE	chr2:166585732:166585943:166585031:166585305:166586522:166586684
25378	ENSMUSG00000039621	Prex1	chr2	-	25378	276119139209280	0,0,0,1,0	156170166122196	0,0,3,0,0	214	122	1	1	1.0,1.0,1.0,0.992,1.0	1.0,1.0,0.969,1.0,1.0	0.005	SE	chr2:166592795:166592888:166592200:166592349:166593759:166593902
25379	ENSMUSG00000039621	Prex1	chr2	-	25379	247,99,172,168,254	0,0,0,0,0	157130186124146	0,0,0,0,2	171	122	1	1	1.0,1.0,1.0,1.0,1.0	1.0,1.0,1.0,1.0,0.981	0.004	SE	chr2:166601526:166601576:166599605:166599681:166601723:166601827
25380	ENSMUSG00000039621	Prex1	chr2	-	25380	292154254238325	3,0,0,6,2	234180238145240	0,0,6,1,0	244	122	0.641888	1	0.98,1.0,1.0,0.952,0.988	1.0,1.0,0.952,0.986,1.0	-0.004	SE	chr2:166621171:166621333:166617832:166617966:166633365:166633467
25381	ENSMUSG00000039621	Prex1	chr2	-	25381	244,95,236,187,274	1,0,1,0,2	136127188125191	0,0,0,0,0	226	122	1	1	0.992,1.0,0.992,1.0,0.987	1.0,1.0,1.0,1.0,1.0	-0.006	SE	chr2:166638314:166638419:166633365:166633467:166644748:166644871
25383	ENSMUSG00000074342	I830077J02Rik	chr3	-	25383	6,10,10,8,0	0,0,0,0,0	10,4,12,6,2	0,3,0,3,0	179	122	1	1	1.0,1.0,1.0,1.0,NA	1.0,0.476,1.0,0.577,1.0	0.189	SE	chr3:105927964:105928022:105927146:105927241:105928733:105928781
25384	ENSMUSG00000024833	Pola2	chr19	-	25384	2.14619e+19	3,4,2,1,0	1.23717e+19	0,0,2,0,0	195	122	1	1	0.998,0.997,0.998,0.999,1.0	1.0,1.0,0.998,1.0,1.0	-0.001	SE	chr19:5946469:5946543:5943554:5943663:5947703:5947742
25385	ENSMUSG00000024833	Pola2	chr19	-	25385	1.84217e+19	0,3,0,2,0	1.12915e+19	0,0,0,0,0	160	122	1	1	1.0,0.998,1.0,0.998,1.0	1.0,1.0,1.0,1.0,1.0	-0.001	SE	chr19:5947703:5947742:5946469:5946543:5948401:5948526
25386	ENSMUSG00000024833	Pola2	chr19	-	25386	915819672890860	0,0,0,0,0	547735755747615	0,0,3,0,0	228	122	1	1	1.0,1.0,1.0,1.0,1.0	1.0,1.0,0.993,1.0,1.0	0.001	SE	chr19:5956007:5956114:5953690:5953884:5963825:5964206
25387	ENSMUSG00000024833	Pola2	chr19	-	25387	2.18618e+19	1,0,4,5,4	1.09115e+19	0,0,1,0,3	244	122	1	1	0.999,1.0,0.995,0.995,0.996	1.0,1.0,0.999,1.0,0.996	-0.002	SE	chr19:5961090:5961215:5959032:5959124:5963825:5964206
25388	ENSMUSG00000026427	Eif2d	chr1	+	25388	766626532726741	3,9,2,6,0	571668643635659	3,0,5,3,1	205	122	1	1	0.993,0.976,0.994,0.986,1.0	0.991,1.0,0.987,0.992,0.997	-0.004	SE	chr1:131155167:131155251:131154228:131154419:131155632:131155723
25389	ENSMUSG00000026427	Eif2d	chr1	+	25389	791630565696750	0,0,0,0,0	613703757686673	1,4,0,0,0	212	122	1	1	1.0,1.0,1.0,1.0,1.0	0.997,0.99,1.0,1.0,1.0	0.003	SE	chr1:131155632:131155723:131155167:131155251:131158191:131158299
25390	ENSMUSG00000026427	Eif2d	chr1	+	25390	913712650739867	1,2,2,8,0	610800871734760	6,0,3,9,7	225	122	0.817102	1	0.998,0.995,0.994,0.98,1.0	0.982,1.0,0.994,0.978,0.983	0.006	SE	chr1:131164402:131164506:131163519:131163565:131164619:131164769
25391	ENSMUSG00000026427	Eif2d	chr1	+	25391	477400391430461	17,7,7,15,0	283403433335358	9,0,9,6,4	225	122	0.149422	0.930736	0.938,0.969,0.968,0.94,1.0	0.945,1.0,0.963,0.968,0.98	-0.008	SE	chr1:131164402:131164506:131163519:131163565:131165119:131165209
25392	ENSMUSG00000026427	Eif2d	chr1	+	25392	573481381562515	17,7,7,15,0	457500591564512	9,0,9,6,4	244	122	0.0210972	0.187998	0.944,0.972,0.965,0.949,1.0	0.962,1.0,0.97,0.979,0.985	-0.013	SE	chr1:131164619:131164769:131163519:131163565:131165119:131165209
25393	ENSMUSG00000026427	Eif2d	chr1	+	25393	1.05885e+15	48,58,44,45,38	7.92915e+15	14,18,24,4,17	244	122	0	0	0.917,0.88,0.886,0.91,0.927	0.966,0.962,0.956,0.992,0.965	-0.064	SE	chr1:131164619:131164769:131164402:131164506:131165119:131165209
25394	ENSMUSG00000026427	Eif2d	chr1	+	25394	1.03581e+15	3,4,0,3,7	7.63903e+15	5,7,0,0,0	217	122	1	1	0.995,0.991,1.0,0.994,0.986	0.988,0.986,1.0,1.0,1.0	-0.002	SE	chr1:131166326:131166422:131165119:131165209:131168119:131168240
25395	ENSMUSG00000026427	Eif2d	chr1	+	25395	1.05079e+15	0,0,0,0,0	7.35954e+15	5,0,0,0,0	242	122	1	1	1.0,1.0,1.0,1.0,1.0	0.987,1.0,1.0,1.0,1.0	0.003	SE	chr1:131168119:131168240:131166326:131166422:131170936:131171111
25396	ENSMUSG00000026427	Eif2d	chr1	+	25396	835649590740794	0,0,0,0,0	577759875716646	2,0,0,0,0	244	122	1	1	1.0,1.0,1.0,1.0,1.0	0.993,1.0,1.0,1.0,1.0	0.001	SE	chr1:131170936:131171111:131168119:131168240:131173303:131173420
25397	ENSMUSG00000026427	Eif2d	chr1	+	25397	455359334407460	5,0,0,0,0	293456487391323	0,0,0,0,0	244	122	1	1	0.978,1.0,1.0,1.0,1.0	1.0,1.0,1.0,1.0,1.0	-0.004	SE	chr1:131170936:131171111:131168119:131168240:131178599:131180406
25398	ENSMUSG00000026427	Eif2d	chr1	+	25398	449351329406458	0,0,0,1,0	288454488391324	0,0,0,0,0	244	122	1	1	1.0,1.0,1.0,0.995,1.0	1.0,1.0,1.0,1.0,1.0	-0.001	SE	chr1:131170936:131171111:131168119:131168240:131182767:131182941
25399	ENSMUSG00000027463	Slc52a3	chr2	+	25399	6,19,4,14,30	0,1,0,0,0	21,26,16,32,14	3,6,0,2,1	244	122	8.66049e-06	0.00019313	1.0,0.905,1.0,1.0,1.0	0.778,0.684,1.0,0.889,0.875	0.136	SE	chr2:152005531:152006019:152004051:152004678:152007480:152007604
25400	ENSMUSG00000028018	Gstcd	chr3	-	25400	26,29,16,8,25	0,0,0,3,0	10,16,42,12,22	1,0,0,0,0	191	122	1	1	1.0,1.0,1.0,0.63,1.0	0.865,1.0,1.0,1.0,1.0	-0.047	SE	chr3:132986384:132986454:132981751:132983219:132996165:132996196
25401	ENSMUSG00000028018	Gstcd	chr3	-	25401	0,3,0,0,2	26,18,24,12,24	2,1,0,0,1	11,23,48,11,27	244	122	1	1	0.0,0.077,0.0,0.0,0.04	0.083,0.021,0.0,0.0,0.018	-0.001	SE	chr3:133002507:133002632:132998830:132998958:133003663:133003792
25402	ENSMUSG00000028018	Gstcd	chr3	-	25402	100,55,74,44,68	0,0,0,0,0	29,50,95,46,62	0,1,0,0,0	244	122	1	1	1.0,1.0,1.0,1.0,1.0	1.0,0.962,1.0,1.0,1.0	0.008	SE	chr3:133071899:133072151:133062565:133062659:133082038:133082506
25403	ENSMUSG00000030057	Cnbp	chr6	-	25403	1.77271e+24	22,26,15,21,32	8.87413e+23	0,3,16,0,18	244	122	1	1	0.998,0.996,0.998,0.997,0.996	1.0,1.0,0.997,1.0,0.997	-0.002	SE	chr6:87845655:87845793:87845121:87845557:87850903:87851022
25404	ENSMUSG00000030057	Cnbp	chr6	-	25404	7.9136e+19	22,26,15,21,32	4.0716e+19	0,3,16,0,18	241	122	1	1	0.995,0.992,0.995,0.993,0.991	1.0,0.999,0.994,1.0,0.992	-0.004	SE	chr6:87845673:87845793:87845464:87845557:87850903:87851030
25405	ENSMUSG00000030057	Cnbp	chr6	-	25405	1.17829e+21	22,26,15,21,32	6.18989e+19	0,3,16,0,18	238	122	1	1	0.996,0.994,0.997,0.995,0.994	1.0,0.999,0.996,1.0,0.995	-0.003	SE	chr6:87845676:87845793:87845121:87845557:87850903:87851027
25406	ENSMUSG00000030057	Cnbp	chr6	-	25406	114,76,92,100,87	7.77661e+19	69106137106104	3.96561e+19	216	122	0.0638869	0.468835	0.008,0.007,0.009,0.009,0.007	0.01,0.01,0.015,0.012,0.013	-0.004	SE	chr6:87849014:87849109:87845655:87845793:87850903:87851060
25407	ENSMUSG00000026096	Osgepl1	chr1	+	25407	284173177214198	1,9,1,5,0	150182206175103	1,0,1,4,0	244	122	0.0438591	0.345233	0.993,0.906,0.989,0.955,1.0	0.987,1.0,0.99,0.956,1.0	-0.018	SE	chr1:53317901:53318289:53314855:53315099:53319942:53320296
25408	ENSMUSG00000026096	Osgepl1	chr1	+	25408	181,83,94,108,113	1,9,1,5,0	79,113,108,95,66	1,0,1,4,0	244	122	0.0203257	0.182064	0.989,0.822,0.979,0.915,1.0	0.975,1.0,0.982,0.922,1.0	-0.035	SE	chr1:53317906:53318289:53314855:53315099:53319942:53320296
25409	ENSMUSG00000026096	Osgepl1	chr1	+	25409	1,0,0,1,0	66,91,94,83,69	0,0,6,0,0	89,84,105,82,63	201	122	1	1	0.009,0.0,0.0,0.007,0.0	0.0,0.0,0.034,0.0,0.0	-0.004	SE	chr1:53321304:53321384:53321079:53321210:53321495:53321567
25410	ENSMUSG00000026096	Osgepl1	chr1	+	25410	99124138126100	38,18,10,12,4	133,121,145,113,99	19,15,10,19,4	193	122	0.540249	1	0.622,0.813,0.897,0.869,0.94	0.816,0.836,0.902,0.79,0.94	-0.029	SE	chr1:53321495:53321567:53321079:53321210:53323166:53323270
25411	ENSMUSG00000073684	Faap20	chr4	+	25411	500350245302335	0,0,0,0,0	223334346320275	2,0,0,0,0	244	122	1	1	1.0,1.0,1.0,1.0,1.0	0.982,1.0,1.0,1.0,1.0	0.004	SE	chr4:155250755:155251036:155250002:155250650:155256134:155256383
25412	ENSMUSG00000039220	Ppp1r10	chr17	+	25412	183114136164165	0,2,0,0,0	135106143184143	0,0,0,0,0	232	122	1	1	1.0,0.968,1.0,1.0,1.0	1.0,1.0,1.0,1.0,1.0	-0.006	SE	chr17:35924012:35924123:35923307:35923425:35924244:35924295
25413	ENSMUSG00000039220	Ppp1r10	chr17	+	25413	461278344380426	0,2,0,0,0	326237379344310	0,0,0,0,0	208	122	1	1	1.0,0.988,1.0,1.0,1.0	1.0,1.0,1.0,1.0,1.0	-0.002	SE	chr17:35924036:35924123:35923307:35923425:35924244:35924380
25416	ENSMUSG00000025558	Dock9	chr14	-	25416	0,2,0,0,1	30,11,12,21,24	0,0,0,0,0	24,23,19,22,26	157	122	1	1	0.0,0.124,0.0,0.0,0.031	0.0,0.0,0.0,0.0,0.0	0.031	SE	chr14:121559924:121559960:121558986:121559133:121560589:121560703
25419	ENSMUSG00000025558	Dock9	chr14	-	25419	4,4,1,2,1	19,17,13,11,22	3,14,0,7,0	20,10,9,13,15	199	122	0.120838	0.787043	0.114,0.126,0.045,0.1,0.027	0.084,0.462,0.0,0.248,0.0	-0.076	SE	chr14:121577346:121577424:121575912:121576019:121578154:121578212
25420	ENSMUSG00000025558	Dock9	chr14	-	25420	1,0,0,0,0	23,11,17,14,19	0,0,5,3,1	12,21,18,11,15	165	122	0.0304588	0.2559	0.031,0.0,0.0,0.0,0.0	0.0,0.0,0.17,0.168,0.047	-0.071	SE	chr14:121591310:121591354:121586226:121586342:121591811:121592000
25421	ENSMUSG00000025558	Dock9	chr14	-	25421	1,0,0,1,0	0,1,0,3,3	0,2,0,0,0	17,15,8,15,7	155	122	1	1	1.0,0.0,NA,0.208,0.0	0.0,0.095,0.0,0.0,0.0	0.283	SE	chr14:121592393:121592427:121591811:121591948:121594335:121594383
25422	ENSMUSG00000025558	Dock9	chr14	-	25422	37,25,46,50,47	0,0,0,2,0	29,39,47,23,54	0,0,0,0,0	244	122	1	1	1.0,1.0,1.0,0.926,1.0	1.0,1.0,1.0,1.0,1.0	-0.015	SE	chr14:121610022:121610169:121609761:121609845:121619462:121619534
25423	ENSMUSG00000025558	Dock9	chr14	-	25423	25,13,22,27,16	1,0,0,0,0	7,16,18,18,19	0,0,0,0,0	189	122	1	1	0.942,1.0,1.0,1.0,1.0	1.0,1.0,1.0,1.0,1.0	-0.012	SE	chr14:121651749:121651817:121643120:121643195:121652970:121653145
25424	ENSMUSG00000025558	Dock9	chr14	-	25424	31,15,24,25,19	0,0,0,0,0	14,37,32,13,31	0,0,0,0,1	204	122	1	1	1.0,1.0,1.0,1.0,1.0	1.0,1.0,1.0,1.0,0.949	0.01	SE	chr14:121662510:121662593:121660432:121660502:121668409:121668499
25425	ENSMUSG00000025558	Dock9	chr14	-	25425	38,17,22,22,19	0,0,0,0,0	10,31,44,20,26	0,0,0,1,0	211	122	1	1	1.0,1.0,1.0,1.0,1.0	1.0,1.0,1.0,0.92,1.0	0.016	SE	chr14:121668409:121668499:121662510:121662593:121681346:121681463
25426	ENSMUSG00000086839	Gm11973	chr11	+	25426	0,0,0,0,0	0,0,2,3,5	0,0,1,5,0	1,0,0,0,0	189	122	1	1	NA,NA,0.0,0.0,0.0	0.0,NA,1.0,1.0,NA	-0.667	SE	chr11:6485666:6485734:6475424:6475709:6490803:6490918
25427	ENSMUSG00000086839	Gm11973	chr11	+	25427	0,0,0,0,1	0,6,0,0,11	0,0,1,2,0	10,2,0,0,0	189	122	1	1	NA,0.0,NA,NA,0.055	0.0,0.0,1.0,1.0,NA	-0.472	SE	chr11:6485666:6485734:6475424:6475709:6491667:6491851
25428	ENSMUSG00000086839	Gm11973	chr11	+	25428	0,2,2,4,8	0,6,0,0,11	4,2,7,0,0	10,2,0,0,0	244	122	1	1	NA,0.143,1.0,1.0,0.267	0.167,0.333,1.0,NA,NA	0.102	SE	chr11:6490803:6490934:6475464:6475709:6491667:6491851
25429	ENSMUSG00000086839	Gm11973	chr11	+	25429	16,15,3,5,18	2,0,0,0,1	11,13,12,0,0	2,2,0,0,0	244	122	1	1	0.8,1.0,1.0,1.0,0.9	0.733,0.765,1.0,NA,NA	0.107	SE	chr11:6491667:6491851:6475464:6475709:6493113:6493252
25430	ENSMUSG00000022052	Ppp2r2a	chr14	-	25430	38,14,17,22,43	1.03665e+15	26,38,46,35,20	542532624563734	192	122	0.0015438	0.0199953	0.023,0.014,0.017,0.018,0.04	0.03,0.043,0.045,0.038,0.017	-0.012	SE	chr14:67037937:67038008:67028864:67029030:67038874:67038972
25431	ENSMUSG00000022052	Ppp2r2a	chr14	-	25431	1.5921e+18	0,0,0,6,3	8.31812e+15	0,1,2,3,8	219	122	1	1	1.0,1.0,1.0,0.991,0.995	1.0,0.998,0.996,0.994,0.987	0.002	SE	chr14:67038874:67038972:67028864:67029030:67070234:67070309
25434	ENSMUSG00000036249	Rbm43	chr2	-	25434	468371307387329	0,0,0,0,0	246347366367369	0,0,0,0,4	241	122	1	1	1.0,1.0,1.0,1.0,1.0	1.0,1.0,1.0,1.0,0.979	0.004	SE	chr2:51932399:51932519:51929659:51929849:51934547:51934674
25435	ENSMUSG00000036249	Rbm43	chr2	-	25435	492387317386361	0,0,2,17,1	252372399380391	4,4,23,9,3	241	122	0.000750839	0.0106042	1.0,1.0,0.988,0.92,0.995	0.97,0.979,0.898,0.955,0.985	0.023	SE	chr2:51932399:51932519:51929659:51929849:51934831:51935007
25436	ENSMUSG00000036249	Rbm43	chr2	-	25436	484389322411352	0,0,0,0,0	263363382408402	0,0,0,0,4	244	122	1	1	1.0,1.0,1.0,1.0,1.0	1.0,1.0,1.0,1.0,0.98	0.004	SE	chr2:51932399:51932523:51929659:51929849:51934547:51934644
25437	ENSMUSG00000036249	Rbm43	chr2	-	25437	630512400537464	0,0,2,17,1	329453498505506	4,4,23,9,3	244	122	0.00054679	0.00800157	1.0,1.0,0.99,0.94,0.996	0.976,0.983,0.915,0.966,0.988	0.02	SE	chr2:51932399:51932523:51929659:51929849:51934831:51935007
25438	ENSMUSG00000026170	Cyp27a1	chr1	+	25438	5,5,0,2,4	1,2,0,0,0	8,1,2,0,5	0,3,0,4,1	244	122	1	1	0.714,0.556,NA,1.0,1.0	1.0,0.143,1.0,0.0,0.714	0.246	SE	chr1:74731918:74732109:74713573:74713891:74735276:74735476
25439	ENSMUSG00000021496	Pcbd2	chr13	+	25439	725508465518635	24,6,12,16,26	629926765701692	22,16,41,28,5	244	122	0.801385	1	0.938,0.977,0.951,0.942,0.924	0.935,0.967,0.903,0.926,0.986	0.003	SE	chr13:55732935:55733067:55727367:55727474:55775366:55775447
25440	ENSMUSG00000032119	Hinfp	chr9	-	25440	118,106,94,136,109	0,0,1,0,0	96109119122147	0,0,0,0,0	233	122	1	1	1.0,1.0,0.98,1.0,1.0	1.0,1.0,1.0,1.0,1.0	-0.004	SE	chr9:44299212:44299324:44298872:44299025:44299562:44299792
25441	ENSMUSG00000032119	Hinfp	chr9	-	25441	8,7,7,9,1	0,0,2,6,1	5,3,1,6,2	2,2,2,0,6	188	122	0.0541973	0.410042	1.0,1.0,0.694,0.493,0.394	0.619,0.493,0.245,1.0,0.178	0.209	SE	chr9:44304781:44304848:44302409:44302587:44305615:44305646
25442	ENSMUSG00000032119	Hinfp	chr9	-	25442	3,0,0,0,2	0,0,0,0,0	0,0,0,0,0	1,0,1,1,0	188	122	1	1	1.0,NA,NA,NA,1.0	0.0,NA,0.0,0.0,NA	1	SE	chr9:44304781:44304848:44302667:44302772:44305615:44305646
25443	ENSMUSG00000106864	Gtf3c2	chr5	-	25443	237147134164232	244173239274284	177115143134201	212158235202262	244	122	0.690367	1	0.327,0.298,0.219,0.23,0.29	0.295,0.267,0.233,0.249,0.277	0.009	SE	chr5:31173382:31173511:31172781:31173061:31173767:31174089
25444	ENSMUSG00000106864	Gtf3c2	chr5	-	25444	676378541620637	5,0,0,0,0	431406514434556	0,0,0,0,0	244	122	1	1	0.985,1.0,1.0,1.0,1.0	1.0,1.0,1.0,1.0,1.0	-0.003	SE	chr5:31173767:31174089:31172693:31173061:31174231:31174495
25446	ENSMUSG00000004056	Akt2	chr7	+	25446	0,0,1,0,0	0,0,2,2,0	0,1,1,0,4	0,0,0,0,0	244	122	1	1	NA,NA,0.2,0.0,NA	NA,1.0,1.0,NA,1.0	-0.9	SE	chr7:27607242:27607405:27605816:27605937:27608622:27608753
25447	ENSMUSG00000004056	Akt2	chr7	+	25447	382253248276312	0,0,3,0,2	167164301255197	0,0,0,0,0	244	122	1	1	1.0,1.0,0.976,1.0,0.987	1.0,1.0,1.0,1.0,1.0	-0.007	SE	chr7:27608622:27608753:27591551:27591879:27616240:27616369
25448	ENSMUSG00000004056	Akt2	chr7	+	25448	0,0,5,1,3	247173171190211	2,0,0,0,0	116114206179151	244	122	1	1	0.0,0.0,0.014,0.003,0.007	0.009,0.0,0.0,0.0,0.0	0.003	SE	chr7:27615746:27616155:27608622:27608753:27616240:27616346
25449	ENSMUSG00000004056	Akt2	chr7	+	25449	579419424492556	6,0,4,3,0	350304481414315	0,1,1,2,1	244	122	1	1	0.98,1.0,0.981,0.988,1.0	1.0,0.993,0.996,0.99,0.994	-0.005	SE	chr7:27616240:27616369:27608622:27608753:27618207:27618233
25450	ENSMUSG00000004056	Akt2	chr7	+	25450	231255221198252	0,0,0,0,0	145148159166173	0,1,0,0,0	187	122	1	1	1.0,1.0,1.0,1.0,1.0	1.0,0.99,1.0,1.0,1.0	0.002	SE	chr7:27632417:27632483:27629295:27629427:27634561:27634684
25451	ENSMUSG00000004056	Akt2	chr7	+	25451	645569640607715	0,0,0,3,0	417389535440432	2,0,0,0,0	190	122	1	1	1.0,1.0,1.0,0.992,1.0	0.993,1.0,1.0,1.0,1.0	0	SE	chr7:27633198:27633267:27632417:27632483:27634561:27634684
25452	ENSMUSG00000004056	Akt2	chr7	+	25452	844726810739874	0,0,1,0,0	488511625543560	0,0,0,0,0	244	122	1	1	1.0,1.0,0.998,1.0,1.0	1.0,1.0,1.0,1.0,1.0	0	SE	chr7:27634561:27634684:27633198:27633267:27636038:27636167
25454	ENSMUSG00000004056	Akt2	chr7	+	25454	649485558562761	0,0,0,0,0	303415555365374	0,2,0,0,0	209	122	1	1	1.0,1.0,1.0,1.0,1.0	1.0,0.992,1.0,1.0,1.0	0.002	SE	chr7:27636922:27637010:27636263:27636478:27637091:27637194
25455	ENSMUSG00000027086	Fastkd1	chr2	-	25455	135,71,102,118,91	0,0,6,1,3	57,91,108,91,105	1,0,0,0,0	244	122	0.195562	1	1.0,1.0,0.895,0.983,0.938	0.966,1.0,1.0,1.0,1.0	-0.03	SE	chr2:69696842:69696971:69694515:69694647:69700123:69700238
25456	ENSMUSG00000037257	Aagab	chr9	+	25456	403404346359422	3,10,0,4,6	282465391336356	0,5,10,7,2	204	122	0.751629	1	0.988,0.96,1.0,0.982,0.977	1.0,0.982,0.959,0.966,0.991	0.002	SE	chr9:63635304:63635387:63619147:63619231:63636383:63636483
25457	ENSMUSG00000037257	Aagab	chr9	+	25457	181203170204253	0,14,14,0,7	166200188215159	0,0,0,0,0	221	122	2.73533e-09	1.09612e-07	1.0,0.889,0.87,1.0,0.952	1.0,1.0,1.0,1.0,1.0	-0.058	SE	chr9:63636383:63636483:63619147:63619231:63639039:63639144
25458	ENSMUSG00000037257	Aagab	chr9	+	25458	3,7,0,4,6	1,1,0,0,0	0,5,7,8,2	0,0,0,0,0	221	122	1	1	0.624,0.794,NA,1.0,1.0	NA,1.0,1.0,1.0,1.0	-0.145	SE	chr9:63636383:63636483:63619147:63619231:63639592:63639642
25459	ENSMUSG00000037257	Aagab	chr9	+	25459	243326297280254	1,1,0,0,0	234298283252260	0,0,0,0,0	226	122	1	1	0.992,0.994,1.0,1.0,1.0	1.0,1.0,1.0,1.0,1.0	-0.003	SE	chr9:63639039:63639144:63619147:63619231:63639592:63639642
25460	ENSMUSG00000037257	Aagab	chr9	+	25460	480580501542572	0,0,0,0,1	444557516505481	0,0,0,2,0	226	122	1	1	1.0,1.0,1.0,1.0,0.997	1.0,1.0,1.0,0.993,1.0	0.001	SE	chr9:63639039:63639144:63636383:63636483:63639592:63639642
25461	ENSMUSG00000037257	Aagab	chr9	+	25461	359477429430403	0,0,0,1,0	342445423384399	0,0,0,0,0	171	122	1	1	1.0,1.0,1.0,0.997,1.0	1.0,1.0,1.0,1.0,1.0	-0.001	SE	chr9:63639592:63639642:63638652:63639144:63640206:63640328
25463	ENSMUSG00000034560	Washc4	chr10	+	25463	592277369395441	9,1,7,0,0	532326524438367	0,0,2,0,0	244	122	0.726833	1	0.97,0.993,0.963,1.0,1.0	1.0,1.0,0.992,1.0,1.0	-0.013	SE	chr10:83558597:83558721:83556802:83556923:83558817:83558945
25464	ENSMUSG00000034560	Washc4	chr10	+	25464	372179196198229	0,0,0,0,2	273232302183238	0,0,0,0,0	244	122	1	1	1.0,1.0,1.0,1.0,0.983	1.0,1.0,1.0,1.0,1.0	-0.003	SE	chr10:83558817:83558945:83556802:83556923:83560365:83560526
25465	ENSMUSG00000034560	Washc4	chr10	+	25465	559372453428470	0,0,0,0,0	541375492538489	0,2,0,0,0	244	122	1	1	1.0,1.0,1.0,1.0,1.0	1.0,0.989,1.0,1.0,1.0	0.002	SE	chr10:83576016:83576185:83574442:83574559:83576674:83576829
25466	ENSMUSG00000034560	Washc4	chr10	+	25466	403325313322335	2,0,0,0,0	475287425394396	3,0,0,0,0	196	122	1	1	0.992,1.0,1.0,1.0,1.0	0.99,1.0,1.0,1.0,1.0	0	SE	chr10:83579481:83579556:83576674:83576829:83580256:83580361
25467	ENSMUSG00000034560	Washc4	chr10	+	25467	480342414418372	2,0,0,1,0	552424533504547	0,0,0,1,0	244	122	1	1	0.992,1.0,1.0,0.995,1.0	1.0,1.0,1.0,0.996,1.0	-0.002	SE	chr10:83581256:83581391:83580256:83580361:83583254:83583363
25468	ENSMUSG00000034560	Washc4	chr10	+	25468	442238328291368	11,0,10,2,11	492329446435456	6,3,3,1,3	188	122	0.000527086	0.00774752	0.963,1.0,0.955,0.99,0.956	0.982,0.986,0.99,0.996,0.99	-0.016	SE	chr10:83585817:83585884:83583254:83583363:83586633:83586720
25469	ENSMUSG00000034560	Washc4	chr10	+	25469	545267348295484	0,0,3,1,1	419342390371349	0,0,0,0,3	244	122	1	1	1.0,1.0,0.983,0.993,0.996	1.0,1.0,1.0,1.0,0.983	-0.002	SE	chr10:83590986:83591183:83590290:83590387:83591688:83591723
25470	ENSMUSG00000029048	Rer1	chr4	-	25470	4.29135e+19	0,8,2,1,0	2.85438e+19	5,4,3,9,4	221	122	1	1	1.0,0.996,0.999,0.999,1.0	0.997,0.998,0.998,0.995,0.998	0.002	SE	chr4:155078493:155078593:155076711:155076790:155080798:155080903
25471	ENSMUSG00000029048	Rer1	chr4	-	25471	731579540503575	348301292332284	433558553549516	256414377431283	244	122	0.00437255	0.0494351	0.512,0.49,0.48,0.431,0.503	0.458,0.403,0.423,0.389,0.477	0.053	SE	chr4:155083108:155083236:155082687:155082754:155086204:155086382
25472	ENSMUSG00000029048	Rer1	chr4	-	25472	848672603628694	348301292332284	509657643655600	256414377431283	244	122	0.00323223	0.038118	0.549,0.527,0.508,0.486,0.55	0.499,0.442,0.46,0.432,0.515	0.054	SE	chr4:155083108:155083317:155082666:155082754:155086204:155086371
25473	ENSMUSG00000079563	Pglyrp2	chr17	-	25473	6,6,13,9,16	32,47,17,17,23	18,54,53,27,36	4,11,7,17,9	244	122	2.33147e-15	1.56504e-13	0.086,0.06,0.277,0.209,0.258	0.692,0.711,0.791,0.443,0.667	-0.483	SE	chr17:32415805:32416103:32413099:32413474:32416877:32417088
25474	ENSMUSG00000079563	Pglyrp2	chr17	-	25474	48,66,42,32,52	0,0,0,0,0	14,38,25,34,41	2,0,0,0,0	244	122	1	1	1.0,1.0,1.0,1.0,1.0	0.778,1.0,1.0,1.0,1.0	0.044	SE	chr17:32416877:32417088:32413099:32413474:32417980:32418988
25475	ENSMUSG00000079563	Pglyrp2	chr17	-	25475	33,44,57,41,65	2,0,0,0,0	35,69,33,37,63	0,0,0,2,0	244	122	1	1	0.892,1.0,1.0,1.0,1.0	1.0,1.0,1.0,0.902,1.0	-0.002	SE	chr17:32417980:32418988:32416877:32417088:32420799:32420913
25476	ENSMUSG00000027274	Mkks	chr2	-	25476	553300419363401	0,0,0,0,3	310370355314331	0,3,0,0,0	244	122	1	1	1.0,1.0,1.0,1.0,0.985	1.0,0.984,1.0,1.0,1.0	0	SE	chr2:136880250:136881639:136877614:136877790:136885472:136885700
25478	ENSMUSG00000020895	Tmem107	chr11	+	25478	738459415540650	1,2,0,3,1	319551469458387	0,8,1,2,2	189	122	1	1	0.998,0.993,1.0,0.991,0.998	1.0,0.978,0.997,0.993,0.992	0.004	SE	chr11:69071223:69071291:69070805:69071033:69071373:69071474
25480	ENSMUSG00000026558	Uck2	chr1	-	25480	2.07015e+19	15,23,30,16,16	9.84158e+18	8,22,11,6,12	219	122	0.0417127	0.331312	0.987,0.974,0.964,0.979,0.982	0.986,0.976,0.987,0.991,0.984	-0.008	SE	chr1:167229892:167229990:167227731:167227780:167234691:167234834
25483	ENSMUSG00000026558	Uck2	chr1	-	25483	0,0,0,0,0	726493503518642	0,0,0,0,1	290605526374425	244	122	1	1	0.0,0.0,0.0,0.0,0.0	0.0,0.0,0.0,0.0,0.001	0	SE	chr1:167264700:167264931:167237481:167237648:167284775:167285320
25484	ENSMUSG00000026558	Uck2	chr1	-	25484	1,1,0,1,0	726493503518642	0,7,0,0,0	290605526374425	244	122	1	1	0.001,0.001,0.0,0.001,0.0	0.0,0.006,0.0,0.0,0.0	-0.001	SE	chr1:167280123:167280352:167237488:167237648:167284775:167284878
25485	ENSMUSG00000023980	Taf8	chr17	-	25485	264285243352338	0,4,0,0,0	261421341313205	0,0,0,0,0	244	122	1	1	1.0,0.973,1.0,1.0,1.0	1.0,1.0,1.0,1.0,1.0	-0.005	SE	chr17:47496577:47496702:47494341:47494489:47498177:47498240
25486	ENSMUSG00000035933	Cog5	chr12	+	25486	253165169140182	0,0,0,2,0	188168262233164	0,0,1,0,0	242	122	1	1	1.0,1.0,1.0,0.972,1.0	1.0,1.0,0.992,1.0,1.0	-0.004	SE	chr12:31685652:31685773:31670315:31670385:31760846:31760977
25487	ENSMUSG00000035933	Cog5	chr12	+	25487	266137144153192	0,2,0,0,0	146154232169216	2,0,0,0,0	244	122	1	1	1.0,0.972,1.0,1.0,1.0	0.973,1.0,1.0,1.0,1.0	0	SE	chr12:31833181:31833386:31820124:31820206:31837194:31837356
25488	ENSMUSG00000035933	Cog5	chr12	+	25488	282180164195191	7,3,0,1,9	146152266203235	5,2,3,3,9	244	122	0.784694	1	0.953,0.968,1.0,0.99,0.914	0.936,0.974,0.978,0.971,0.929	0.007	SE	chr12:31837194:31837356:31833181:31833386:31839754:31839854
25489	ENSMUSG00000035933	Cog5	chr12	+	25489	237173140153190	0,0,0,5,0	216162326208209	0,0,0,0,0	225	122	1	1	1.0,1.0,1.0,0.943,1.0	1.0,1.0,1.0,1.0,1.0	-0.011	SE	chr12:31886204:31886308:31870071:31870134:31893970:31894208
25490	ENSMUSG00000035933	Cog5	chr12	+	25490	223153181162202	0,0,3,1,0	224172258230246	0,0,0,0,0	244	122	1	1	1.0,1.0,0.968,0.988,1.0	1.0,1.0,1.0,1.0,1.0	-0.009	SE	chr12:31919650:31919777:31900896:31900973:31920553:31920633
25491	ENSMUSG00000035933	Cog5	chr12	+	25491	71,47,41,68,55	0,0,0,0,0	65,54,103,74,89	0,0,0,6,0	201	122	0.776746	1	1.0,1.0,1.0,1.0,1.0	1.0,1.0,1.0,0.882,1.0	0.024	SE	chr12:31920553:31920633:31900896:31900973:31925644:31925791
25492	ENSMUSG00000035933	Cog5	chr12	+	25492	131,136,87,120,131	0,0,0,1,0	142129200150205	0,0,0,0,0	244	122	1	1	1.0,1.0,1.0,0.984,1.0	1.0,1.0,1.0,1.0,1.0	-0.003	SE	chr12:31925644:31925791:31920553:31920633:31937176:31937630
25497	ENSMUSG00000037032	Apbb1	chr7	-	25497	89,93,64,85,61	0,0,0,0,0	181,211,123,96,91	0,1,0,0,0	244	122	1	1	1.0,1.0,1.0,1.0,1.0	1.0,0.991,1.0,1.0,1.0	0.002	SE	chr7:105566547:105566697:105566050:105566178:105567082:105567146
25499	ENSMUSG00000037032	Apbb1	chr7	-	25499	42,54,12,31,42	1,0,0,0,0	96,121,71,71,58	0,0,0,0,0	244	122	1	1	0.955,1.0,1.0,1.0,1.0	1.0,1.0,1.0,1.0,1.0	-0.009	SE	chr7:105567577:105567753:105567253:105567484:105569239:105569513
25501	ENSMUSG00000037032	Apbb1	chr7	-	25501	0,3,0,0,0	21,19,1,22,14	4,7,1,0,0	57,53,31,31,38	161	122	0.0431422	0.34031	0.0,0.107,0.0,0.0,0.0	0.05,0.091,0.024,0.0,0.0	-0.012	SE	chr7:105568618:105568658:105567577:105567753:105568792:105568876
25507	ENSMUSG00000037032	Apbb1	chr7	-	25507	0,0,0,0,0	0,0,0,1,0	1,0,0,0,0	0,0,0,0,0	236	122	1	1	NA,NA,NA,0.0,NA	1.0,NA,NA,NA,NA	-1	SE	chr7:105575429:105575544:105573967:105574416:105581482:105581653
25509	ENSMUSG00000025421	Hdhd2	chr18	+	25509	927712732742694	37,13,17,28,37	427890717569650	7,23,13,10,19	244	122	0.0033021	0.0388036	0.926,0.965,0.956,0.93,0.904	0.968,0.951,0.965,0.966,0.945	-0.023	SE	chr18:76965050:76965267:76956838:76956923:76967143:76967207
25510	ENSMUSG00000063659	Zbtb18	chr1	+	25510	0,0,2,2,3	0,0,0,0,3	0,0,1,2,0	0,0,0,0,0	239	122	1	1	NA,NA,1.0,1.0,0.338	NA,NA,1.0,1.0,NA	-0.221	SE	chr1:177443223:177443341:177442465:177442595:177443984:177444092
25511	ENSMUSG00000063659	Zbtb18	chr1	+	25511	8,3,1,1,6	2,2,8,2,11	2,0,2,7,4	4,1,0,4,1	239	122	0.525509	1	0.671,0.434,0.06,0.203,0.218	0.203,0.0,1.0,0.472,0.671	-0.152	SE	chr1:177443223:177443341:177442465:177442595:177447088:177447486
25512	ENSMUSG00000063659	Zbtb18	chr1	+	25512	0,2,1,0,3	0,0,0,0,0	0,0,0,0,0	0,0,0,2,0	229	122	1	1	NA,1.0,1.0,NA,1.0	NA,NA,NA,0.0,NA	1	SE	chr1:177443984:177444092:177442543:177442595:177444738:177444822
25513	ENSMUSG00000063659	Zbtb18	chr1	+	25513	0,0,2,1,3	2,2,8,2,11	1,0,0,2,0	4,1,0,4,1	229	122	1	1	0.0,0.0,0.118,0.21,0.127	0.118,0.0,NA,0.21,0.0	0.009	SE	chr1:177443984:177444092:177442543:177442595:177447088:177447145
25515	ENSMUSG00000063659	Zbtb18	chr1	+	25515	0,0,4,3,0	8,3,1,1,3	1,0,1,3,0	2,0,2,6,4	229	122	1	1	0.0,0.0,0.681,0.615,0.0	0.21,NA,0.21,0.21,0.0	0.102	SE	chr1:177443984:177444092:177443223:177443341:177447088:177447145
25516	ENSMUSG00000063659	Zbtb18	chr1	+	25516	13,7,1,4,4	2,2,8,2,11	0,1,4,5,0	4,1,0,4,1	205	122	0.204026	1	0.795,0.676,0.069,0.543,0.178	0.0,0.373,1.0,0.427,0.0	0.092	SE	chr1:177444738:177444822:177442543:177442595:177447088:177447096
25517	ENSMUSG00000063659	Zbtb18	chr1	+	25517	13,7,1,4,4	8,3,1,1,3	0,1,4,3,0	2,0,2,6,4	205	122	0.00489135	0.0545841	0.492,0.581,0.373,0.704,0.442	0.0,1.0,0.543,0.229,0.0	0.164	SE	chr1:177444738:177444822:177443215:177443341:177447088:177447096
25518	ENSMUSG00000063659	Zbtb18	chr1	+	25518	13,9,2,4,4	0,0,2,1,0	0,1,4,3,0	1,0,0,3,0	205	122	1	1	1.0,1.0,0.373,0.704,1.0	0.0,1.0,1.0,0.373,NA	0.222	SE	chr1:177444738:177444822:177443984:177444092:177447088:177447096
25520	ENSMUSG00000059409	Ppp2r5d	chr17	-	25520	1.14592e+16	1,0,0,1,0	7.65992e+15	0,0,0,0,0	194	122	1	1	0.999,1.0,1.0,0.998,1.0	1.0,1.0,1.0,1.0,1.0	-0.001	SE	chr17:46684505:46684578:46684260:46684377:46684664:46684766
25521	ENSMUSG00000079057	Cyp4v3	chr8	-	25521	45,13,50,30,23	0,0,8,1,0	89,34,55,75,75	0,0,0,0,3	244	122	0.014457	0.136329	1.0,1.0,0.758,0.937,1.0	1.0,1.0,1.0,1.0,0.926	-0.046	SE	chr8:45320526:45320717:45320090:45320160:45321702:45321788
25522	ENSMUSG00000030102	Itpr1	chr6	+	25522	99,57,50,57,69	0,0,0,0,0	36,42,73,70,64	0,0,3,0,0	229	122	1	1	1.0,1.0,1.0,1.0,1.0	1.0,1.0,0.928,1.0,1.0	0.014	SE	chr6:108236977:108237085:108214202:108214278:108241263:108241334
25524	ENSMUSG00000030102	Itpr1	chr6	+	25524	71,35,26,32,47	0,0,0,0,0	29,11,36,26,22	0,0,0,1,0	242	122	1	1	1.0,1.0,1.0,1.0,1.0	1.0,1.0,1.0,0.929,1.0	0.014	SE	chr6:108410808:108410929:108406089:108406218:108413768:108413953
25525	ENSMUSG00000030102	Itpr1	chr6	+	25525	6,1,1,1,0	0,8,4,1,2	0,0,0,0,0	3,0,3,1,0	154	122	1	1	1.0,0.09,0.165,0.442,0.0	0.0,NA,0.0,0.0,NA	0.339	SE	chr6:108423332:108423365:108417888:108418000:108431460:108431496
25526	ENSMUSG00000030102	Itpr1	chr6	+	25526	0,6,1,1,0	1,1,0,2,3	3,0,1,0,0	0,3,0,0,6	157	122	1	1	0.0,0.823,1.0,0.28,0.0	1.0,0.0,1.0,NA,0.0	-0.079	SE	chr6:108431460:108431496:108417888:108418000:108432645:108432696
25527	ENSMUSG00000030102	Itpr1	chr6	+	25527	3,2,1,5,6	38,17,18,4,17	0,4,1,1,13	18,7,17,3,16	172	122	0.567544	1	0.053,0.077,0.038,0.47,0.2	0.0,0.288,0.04,0.191,0.366	-0.009	SE	chr6:108432645:108432696:108417876:108418000:108438299:108438432
25528	ENSMUSG00000027351	Spred1	chr2	+	25528	325273258288313	0,0,1,2,2	163144219218317	4,1,3,4,3	223	122	0.138938	0.879517	1.0,1.0,0.993,0.987,0.988	0.957,0.987,0.976,0.968,0.983	0.019	SE	chr2:117175343:117175445:117171927:117172086:117177301:117182279
25529	ENSMUSG00000021288	Klc1	chr12	+	25529	840560572688827	0,0,0,0,0	259388452366389	0,2,0,0,0	244	122	1	1	1.0,1.0,1.0,1.0,1.0	1.0,0.99,1.0,1.0,1.0	0.002	SE	chr12:111772318:111772580:111758848:111759042:111774352:111774583
25530	ENSMUSG00000021288	Klc1	chr12	+	25530	1.54111e+19	0,1,2,0,0	665775838674674	0,0,0,0,0	244	122	1	1	1.0,0.998,0.996,1.0,1.0	1.0,1.0,1.0,1.0,1.0	-0.001	SE	chr12:111781651:111781825:111778598:111778700:111781943:111782043
25531	ENSMUSG00000021288	Klc1	chr12	+	25531	569418323424433	0,0,0,0,0	162225280212211	0,0,2,0,0	244	122	1	1	1.0,1.0,1.0,1.0,1.0	1.0,1.0,0.986,1.0,1.0	0.003	SE	chr12:111789324:111789459:111787487:111787596:111795547:111795678
25532	ENSMUSG00000021288	Klc1	chr12	+	25532	493389298391410	0,0,0,2,0	154214259181198	0,0,0,0,0	244	122	1	1	1.0,1.0,1.0,0.99,1.0	1.0,1.0,1.0,1.0,1.0	-0.002	SE	chr12:111789324:111789459:111787487:111787596:111806007:111806074
25533	ENSMUSG00000021288	Klc1	chr12	+	25533	675516436510615	0,0,0,0,0	244327364298321	0,0,2,0,0	244	122	1	1	1.0,1.0,1.0,1.0,1.0	1.0,1.0,0.989,1.0,1.0	0.002	SE	chr12:111789324:111789486:111787487:111787596:111795547:111795678
25534	ENSMUSG00000021288	Klc1	chr12	+	25534	554406319374454	0,0,0,2,0	174196269176229	0,0,0,0,0	244	122	1	1	1.0,1.0,1.0,0.989,1.0	1.0,1.0,1.0,1.0,1.0	-0.002	SE	chr12:111789324:111789486:111787487:111787596:111806007:111806074
25535	ENSMUSG00000021288	Klc1	chr12	+	25535	426349305367449	0,0,0,0,0	166258265242259	0,0,2,0,0	244	122	1	1	1.0,1.0,1.0,1.0,1.0	1.0,1.0,0.985,1.0,1.0	0.003	SE	chr12:111789348:111789486:111787487:111787596:111795547:111795678
25536	ENSMUSG00000021288	Klc1	chr12	+	25536	305239188231288	0,0,0,2,0	96127170120167	0,0,0,0,0	244	122	1	1	1.0,1.0,1.0,0.983,1.0	1.0,1.0,1.0,1.0,1.0	-0.003	SE	chr12:111789348:111789486:111787487:111787596:111806007:111806074
25537	ENSMUSG00000021288	Klc1	chr12	+	25537	66,49,45,56,69	42,34,23,30,28	5,7,4,9,3	3,0,4,0,4	172	122	0.207051	1	0.527,0.505,0.581,0.57,0.636	0.542,1.0,0.415,1.0,0.347	-0.097	SE	chr12:111793648:111793699:111789324:111789459:111794336:111794895
25538	ENSMUSG00000021288	Klc1	chr12	+	25538	15,12,16,11,10	88,55,33,53,41	12,11,4,21,6	20,30,42,39,23	172	122	0.19324	1	0.108,0.134,0.256,0.128,0.147	0.299,0.206,0.063,0.276,0.156	-0.045	SE	chr12:111793648:111793699:111789324:111789459:111795547:111795678
25539	ENSMUSG00000021288	Klc1	chr12	+	25539	143,112,93,99,108	56,44,47,39,53	19,12,19,30,16	1,6,12,3,0	172	122	0.0109653	0.10832	0.644,0.644,0.584,0.643,0.591	0.931,0.587,0.529,0.876,1.0	-0.163	SE	chr12:111793648:111793699:111789324:111789486:111794336:111794895
25540	ENSMUSG00000021288	Klc1	chr12	+	25540	50,42,34,32,38	193151143136218	24,18,20,43,16	98131126122132	172	122	0.220285	1	0.155,0.165,0.144,0.143,0.11	0.148,0.089,0.101,0.2,0.079	0.02	SE	chr12:111793648:111793699:111789324:111789486:111795547:111795678
25541	ENSMUSG00000021288	Klc1	chr12	+	25541	239175138156189	0,0,0,2,0	135129129142145	0,0,0,0,0	244	122	1	1	1.0,1.0,1.0,0.975,1.0	1.0,1.0,1.0,1.0,1.0	-0.005	SE	chr12:111795547:111795678:111787487:111787596:111806007:111806074
25542	ENSMUSG00000021288	Klc1	chr12	+	25542	327230171209230	11,24,5,21,13	155159169181168	8,18,21,5,9	244	122	0.563766	1	0.937,0.827,0.945,0.833,0.898	0.906,0.815,0.801,0.948,0.903	0.013	SE	chr12:111795547:111795678:111789324:111789459:111806007:111806074
25543	ENSMUSG00000021288	Klc1	chr12	+	25543	432326281292407	72,41,26,0,57	233260253264277	28,0,31,0,40	244	122	0.0598277	0.444972	0.75,0.799,0.844,1.0,0.781	0.806,1.0,0.803,1.0,0.776	-0.042	SE	chr12:111795547:111795678:111789324:111789486:111806007:111806074
25544	ENSMUSG00000042613	Pbxip1	chr3	+	25544	123,155,70,125,125	0,0,0,0,0	264243201195169	0,0,1,4,3	244	122	1	1	1.0,1.0,1.0,1.0,1.0	1.0,1.0,0.99,0.961,0.966	0.017	SE	chr3:89443100:89443248:89439516:89439601:89443451:89443516
25545	ENSMUSG00000042613	Pbxip1	chr3	+	25545	158206117175209	0,0,0,0,0	404383313310264	0,0,1,4,3	244	122	1	1	1.0,1.0,1.0,1.0,1.0	1.0,1.0,0.994,0.975,0.978	0.011	SE	chr3:89443121:89443248:89439516:89439601:89443451:89443516
25546	ENSMUSG00000042613	Pbxip1	chr3	+	25546	191234145247207	0,0,0,0,0	541491444346348	0,0,0,1,0	244	122	1	1	1.0,1.0,1.0,1.0,1.0	1.0,1.0,1.0,0.994,1.0	0.001	SE	chr3:89443595:89443755:89443451:89443516:89445451:89445470
25547	ENSMUSG00000042613	Pbxip1	chr3	+	25547	213222158259204	0,3,0,0,0	432454419372355	0,0,0,0,0	244	122	1	1	1.0,0.974,1.0,1.0,1.0	1.0,1.0,1.0,1.0,1.0	-0.005	SE	chr3:89446279:89446411:89446090:89446173:89447045:89448265
25548	ENSMUSG00000090258	Churc1	chr12	+	25548	596560476533674	1,2,2,0,0	594606600717740	0,0,0,3,2	244	122	1	1	0.997,0.993,0.992,1.0,1.0	1.0,1.0,1.0,0.992,0.995	-0.001	SE	chr12:76773257:76773393:76765537:76765638:76782812:76783147
25549	ENSMUSG00000090258	Churc1	chr12	+	25549	909763729741951	1,2,2,0,0	9.28865e+15	0,0,0,3,2	192	122	1	1	0.998,0.996,0.996,1.0,1.0	1.0,1.0,1.0,0.995,0.997	0	SE	chr12:76775593:76775664:76765554:76765638:76782812:76783119
25550	ENSMUSG00000090258	Churc1	chr12	+	25550	1.95416e+19	15,15,9,11,5	1.92018e+19	14,5,9,22,5	192	122	1	1	0.988,0.986,0.99,0.989,0.996	0.989,0.996,0.992,0.983,0.996	-0.001	SE	chr12:76775593:76775664:76773257:76773393:76782812:76783119
25551	ENSMUSG00000085891	Gm14634	chrX	+	25551	0,0,0,4,0	1,0,0,0,0	0,0,0,8,2	0,0,0,0,0	202	122	1	1	0.0,NA,NA,1.0,NA	NA,NA,NA,1.0,1.0	-0.5	SE	chrX:12820084:12820165:12817185:12817259:12820801:12821492
25553	ENSMUSG00000071042	Rasgrp3	chr17	+	25553	5,0,8,4,10	0,0,0,0,1	3,4,4,2,5	0,0,0,1,0	244	122	1	1	1.0,NA,1.0,1.0,0.833	1.0,1.0,1.0,0.5,1.0	0.058	SE	chr17:75488816:75488949:75465537:75465660:75491757:75491960
25554	ENSMUSG00000071042	Rasgrp3	chr17	+	25554	18,15,19,24,39	0,0,0,1,0	27,25,27,43,30	0,0,0,0,0	244	122	1	1	1.0,1.0,1.0,0.923,1.0	1.0,1.0,1.0,1.0,1.0	-0.015	SE	chr17:75496939:75497071:75496381:75496444:75498383:75498531
25555	ENSMUSG00000071042	Rasgrp3	chr17	+	25555	17,9,28,27,33	3,0,0,0,0	22,25,18,56,44	0,0,0,0,0	244	122	1	1	0.739,1.0,1.0,1.0,1.0	1.0,1.0,1.0,1.0,1.0	-0.052	SE	chr17:75500058:75500232:75498383:75498531:75500639:75500756
25558	ENSMUSG00000027312	Atrn	chr2	+	25558	79,19,43,31,63	0,0,0,0,3	19,10,35,23,24	0,0,0,0,0	212	122	1	1	1.0,1.0,1.0,1.0,0.924	1.0,1.0,1.0,1.0,1.0	-0.015	SE	chr2:130957020:130957111:130947558:130947727:130957904:130958148
25559	ENSMUSG00000027312	Atrn	chr2	+	25559	56,23,18,24,55	0,0,0,2,0	16,8,27,14,11	0,3,0,0,0	243	122	0.832137	1	1.0,1.0,1.0,0.858,1.0	1.0,0.572,1.0,1.0,1.0	0.057	SE	chr2:130972224:130972346:130970004:130970225:130973376:130973515
25560	ENSMUSG00000006920	Ezh1	chr11	-	25560	103,79,60,57,89	1,0,0,0,0	132,31,160,110,116	0,0,4,1,1	203	122	1	1	0.984,1.0,1.0,1.0,1.0	1.0,1.0,0.96,0.985,0.986	0.011	SE	chr11:101194467:101194549:101193725:101193806:101194885:101194981
25561	ENSMUSG00000006920	Ezh1	chr11	-	25561	120124112108152	1,0,0,3,0	159,73,149,129,126	0,0,0,0,0	244	122	1	1	0.984,1.0,1.0,0.947,1.0	1.0,1.0,1.0,1.0,1.0	-0.014	SE	chr11:101199257:101199383:101195518:101195697:101199945:101199986
25562	ENSMUSG00000006920	Ezh1	chr11	-	25562	155158138142197	0,0,0,2,0	171,88,148,108,133	0,0,0,0,0	213	122	1	1	1.0,1.0,1.0,0.976,1.0	1.0,1.0,1.0,1.0,1.0	-0.005	SE	chr11:101200835:101200927:101199945:101199986:101203254:101203305
25563	ENSMUSG00000006920	Ezh1	chr11	-	25563	169161152161221	0,0,2,0,0	187104193104166	0,0,4,4,0	244	122	0.610186	1	1.0,1.0,0.974,1.0,1.0	1.0,1.0,0.96,0.929,1.0	0.017	SE	chr11:101203254:101203451:101200835:101200927:101203760:101203941
25564	ENSMUSG00000006920	Ezh1	chr11	-	25564	88,93,73,81,116	0,0,0,0,0	95,48,82,59,79	0,0,1,0,0	244	122	1	1	1.0,1.0,1.0,1.0,1.0	1.0,1.0,0.976,1.0,1.0	0.005	SE	chr11:101203254:101203451:101200835:101200927:101207337:101207429
25565	ENSMUSG00000006920	Ezh1	chr11	-	25565	139,98,93,110,104	0,0,0,0,0	102,63,118,85,82	0,0,1,0,0	244	122	1	1	1.0,1.0,1.0,1.0,1.0	1.0,1.0,0.983,1.0,1.0	0.003	SE	chr11:101203760:101203941:101200835:101200927:101207337:101207429
25566	ENSMUSG00000006920	Ezh1	chr11	-	25566	224166170190209	4,0,0,0,0	194119225126169	0,0,0,0,0	244	122	1	1	0.966,1.0,1.0,1.0,1.0	1.0,1.0,1.0,1.0,1.0	-0.007	SE	chr11:101203760:101203941:101203254:101203451:101207337:101207429
25568	ENSMUSG00000006920	Ezh1	chr11	-	25568	239181159234220	0,0,0,0,0	159147212125143	1,0,0,0,0	224	122	1	1	1.0,1.0,1.0,1.0,1.0	0.989,1.0,1.0,1.0,1.0	0.002	SE	chr11:101209379:101209482:101208121:101208285:101210546:101210578
25569	ENSMUSG00000006920	Ezh1	chr11	-	25569	275231197281211	0,0,0,0,1	263161270154208	0,0,0,0,4	242	122	1	1	1.0,1.0,1.0,1.0,0.991	1.0,1.0,1.0,1.0,0.963	0.006	SE	chr11:101213723:101213844:101210546:101210723:101215182:101215302
25570	ENSMUSG00000001588	Acap1	chr11	-	25570	1.19712e+18	0,0,0,1,0	1.04513e+18	0,0,0,0,0	231	122	1	1	1.0,1.0,1.0,0.999,1.0	1.0,1.0,1.0,1.0,1.0	0	SE	chr11:69882584:69882694:69882381:69882492:69883583:69883756
25571	ENSMUSG00000001588	Acap1	chr11	-	25571	516553393678535	0,1,0,0,0	473587600460424	0,0,0,0,0	231	122	1	1	1.0,0.997,1.0,1.0,1.0	1.0,1.0,1.0,1.0,1.0	-0.001	SE	chr11:69882584:69882694:69882381:69882492:69884321:69884491
25572	ENSMUSG00000001588	Acap1	chr11	-	25572	666640433751733	0,1,0,0,0	567713705588557	0,0,0,0,0	244	122	1	1	1.0,0.997,1.0,1.0,1.0	1.0,1.0,1.0,1.0,1.0	-0.001	SE	chr11:69883583:69883756:69882381:69882492:69884321:69884491
25573	ENSMUSG00000001588	Acap1	chr11	-	25573	1.34713e+18	0,0,3,0,0	1.13915e+19	0,0,0,1,0	244	122	1	1	1.0,1.0,0.994,1.0,1.0	1.0,1.0,1.0,0.998,1.0	-0.001	SE	chr11:69883583:69883756:69882584:69882694:69884321:69884491
25574	ENSMUSG00000001588	Acap1	chr11	-	25574	1.25813e+18	0,0,0,0,0	1.02415e+19	0,0,0,2,0	216	122	1	1	1.0,1.0,1.0,1.0,1.0	1.0,1.0,1.0,0.997,1.0	0.001	SE	chr11:69884585:69884680:69884321:69884491:69884795:69884865
25575	ENSMUSG00000001588	Acap1	chr11	-	25575	322332266370436	0,0,0,0,0	304430422390327	3,0,3,4,2	191	122	1	1	1.0,1.0,1.0,1.0,1.0	0.985,1.0,0.989,0.984,0.991	0.01	SE	chr11:69884795:69884865:69884321:69884491:69885392:69885604
25576	ENSMUSG00000001588	Acap1	chr11	-	25576	1.60116e+19	0,0,1,0,0	1.30717e+19	0,0,0,0,0	244	122	1	1	1.0,1.0,0.998,1.0,1.0	1.0,1.0,1.0,1.0,1.0	0	SE	chr11:69885692:69885816:69884795:69885604:69886967:69887068
25577	ENSMUSG00000001588	Acap1	chr11	-	25577	1.34713e+19	0,5,4,0,0	1.21215e+19	0,0,0,6,3	196	122	1	1	1.0,0.994,0.994,1.0,1.0	1.0,1.0,1.0,0.994,0.996	0	SE	chr11:69889435:69889510:69889236:69889346:69889617:69889713
25578	ENSMUSG00000001588	Acap1	chr11	-	25578	1.17212e+18	0,6,9,2,3	1.14513e+19	4,16,6,10,7	166	122	1	1	1.0,0.993,0.986,0.998,0.997	0.995,0.984,0.994,0.99,0.992	0.004	SE	chr11:69889819:69889864:69889373:69889713:69889998:69890182
25579	ENSMUSG00000001588	Acap1	chr11	-	25579	1.17011e+18	8,9,26,19,10	9.78132e+17	4,17,16,3,5	241	122	0.00995247	0.0997308	0.987,0.984,0.937,0.972,0.984	0.992,0.975,0.973,0.995,0.99	-0.012	SE	chr11:69890863:69890983:69890588:69890642:69894599:69894657
25580	ENSMUSG00000001588	Acap1	chr11	-	25580	715686431792750	0,0,0,1,0	625819755725613	0,0,0,0,0	179	122	1	1	1.0,1.0,1.0,0.998,1.0	1.0,1.0,1.0,1.0,1.0	0	SE	chr11:69894599:69894657:69890863:69890983:69895285:69895539
25581	ENSMUSG00000042210	Abhd14a	chr9	-	25581	947704537600723	0,0,0,1,0	213438421308324	0,0,0,0,0	244	122	1	1	1.0,1.0,1.0,0.997,1.0	1.0,1.0,1.0,1.0,1.0	-0.001	SE	chr9:106444089:106444306:106443805:106443942:106447530:106447678
25582	ENSMUSG00000042210	Abhd14a	chr9	-	25582	276228179193229	220132123127154	98,188,179,76,110	37,70,80,56,77	244	122	0.0320453	0.267305	0.385,0.463,0.421,0.432,0.426	0.57,0.573,0.528,0.404,0.417	-0.073	SE	chr9:106445525:106445829:106444089:106444306:106447530:106447620
25583	ENSMUSG00000042210	Abhd14a	chr9	-	25583	358318211231290	220132123127154	132218246106145	37,70,80,56,77	244	122	0.0111496	0.10972	0.449,0.546,0.462,0.476,0.485	0.641,0.609,0.606,0.486,0.485	-0.082	SE	chr9:106445525:106445834:106444089:106444306:106447530:106447563
25584	ENSMUSG00000029454	Mapkapk5	chr5	-	25584	563404467406379	1,3,0,2,1	335476373399368	0,0,0,0,0	243	122	1	1	0.996,0.985,1.0,0.99,0.995	1.0,1.0,1.0,1.0,1.0	-0.007	SE	chr5:121526738:121526860:121525662:121525767:121527090:121527221
25585	ENSMUSG00000029454	Mapkapk5	chr5	-	25585	340306318272296	1,3,0,2,1	238329262278284	0,0,0,0,0	237	122	1	1	0.994,0.981,1.0,0.986,0.993	1.0,1.0,1.0,1.0,1.0	-0.009	SE	chr5:121526744:121526860:121525662:121525767:121527090:121527221
25586	ENSMUSG00000029454	Mapkapk5	chr5	-	25586	725607605544641	2,0,0,1,1	409661671499464	0,0,0,0,0	244	122	1	1	0.995,1.0,1.0,0.996,0.997	1.0,1.0,1.0,1.0,1.0	-0.002	SE	chr5:121531532:121531720:121528869:121528990:121533308:121533389
25587	ENSMUSG00000029454	Mapkapk5	chr5	-	25587	242168170151184	2,10,3,5,3	113151182148115	6,16,14,4,11	244	122	1.95356e-05	0.000403654	0.984,0.894,0.966,0.938,0.968	0.904,0.825,0.867,0.949,0.839	0.073	SE	chr5:121535674:121535943:121534406:121534430:121537111:121537184
25588	ENSMUSG00000029454	Mapkapk5	chr5	-	25588	561434435397492	2,10,3,5,3	332421458342339	6,16,14,4,11	211	122	3.19778e-05	0.000634722	0.994,0.962,0.988,0.979,0.99	0.97,0.938,0.95,0.98,0.947	0.026	SE	chr5:121535853:121535943:121534334:121534430:121537111:121537220
25589	ENSMUSG00000029454	Mapkapk5	chr5	-	25589	266213218209248	0,0,0,0,0	169228252156190	0,3,0,7,0	211	122	0.736366	1	1.0,1.0,1.0,1.0,1.0	1.0,0.978,1.0,0.928,1.0	0.019	SE	chr5:121535853:121535943:121534334:121534430:121538392:121538490
25590	ENSMUSG00000029454	Mapkapk5	chr5	-	25590	274274254239246	0,0,0,0,0	173236257190223	0,3,0,7,0	230	122	0.720118	1	1.0,1.0,1.0,1.0,1.0	1.0,0.977,1.0,0.935,1.0	0.018	SE	chr5:121537111:121537220:121534334:121534430:121538392:121538490
25591	ENSMUSG00000029454	Mapkapk5	chr5	-	25591	569488467424487	2,3,0,1,1	332425454380363	2,12,5,8,2	230	122	0.000637711	0.00920643	0.993,0.989,1.0,0.996,0.996	0.989,0.949,0.98,0.962,0.99	0.021	SE	chr5:121537111:121537220:121535853:121535943:121538392:121538490
25592	ENSMUSG00000029454	Mapkapk5	chr5	-	25592	205141155147177	0,0,0,1,0	99174172142146	0,0,0,0,0	219	122	1	1	1.0,1.0,1.0,0.988,1.0	1.0,1.0,1.0,1.0,1.0	-0.002	SE	chr5:121538392:121538490:121535853:121535943:121539171:121539247
25593	ENSMUSG00000029454	Mapkapk5	chr5	-	25593	302226249225272	1,0,0,0,0	172264237233220	0,0,4,0,0	195	122	1	1	0.995,1.0,1.0,1.0,1.0	1.0,1.0,0.974,1.0,1.0	0.004	SE	chr5:121540501:121540575:121539171:121539247:121545164:121545200
25594	ENSMUSG00000021959	Lats2	chr14	-	25594	0,5,0,0,2	4,0,8,2,8	1,5,0,0,3	6,0,9,3,10	244	122	0.720323	1	0.0,1.0,0.0,0.0,0.111	0.077,1.0,0.0,0.0,0.13	-0.019	SE	chr14:57722699:57722846:57722188:57722551:57733877:57734300
25595	ENSMUSG00000021959	Lats2	chr14	-	25595	0,3,0,7,10	32,23,40,27,35	0,0,0,0,0	25,23,48,20,17	244	122	1.44611e-05	0.00030581	0.0,0.061,0.0,0.115,0.125	0.0,0.0,0.0,0.0,0.0	0.06	SE	chr14:57724573:57724821:57702921:57703054:57733877:57734418
25596	ENSMUSG00000021959	Lats2	chr14	-	25596	0,3,3,4,6	4,0,8,2,8	0,0,0,0,0	6,0,9,3,10	244	122	1	1	0.0,1.0,0.158,0.5,0.273	0.0,NA,0.0,0.0,0.0	0.386	SE	chr14:57724573:57724821:57722188:57722551:57733877:57734418
25597	ENSMUSG00000040767	Snrnp25	chr11	+	25597	823747577721797	0,0,0,0,0	491610576548482	1,0,0,4,0	205	122	1	1	1.0,1.0,1.0,1.0,1.0	0.997,1.0,1.0,0.988,1.0	0.003	SE	chr11:32206959:32207043:32205445:32205663:32207556:32207662
25598	ENSMUSG00000040767	Snrnp25	chr11	+	25598	2.34622e+19	0,0,0,0,0	1.34719e+19	1,0,0,4,0	212	122	1	1	1.0,1.0,1.0,1.0,1.0	0.999,1.0,1.0,0.995,1.0	0.001	SE	chr11:32206959:32207050:32205414:32205663:32207556:32207662
25599	ENSMUSG00000040767	Snrnp25	chr11	+	25599	1.10911e+17	9,1,0,3,7	599928728774779	1,0,0,3,0	227	122	1	1	0.985,0.998,1.0,0.994,0.989	0.997,1.0,1.0,0.993,1.0	-0.005	SE	chr11:32207556:32207662:32205414:32205663:32208333:32208408
25600	ENSMUSG00000040767	Snrnp25	chr11	+	25600	25,12,9,22,11	6,0,0,0,0	13,18,12,9,5	0,0,0,0,0	227	122	0.31404	1	0.691,1.0,1.0,1.0,1.0	1.0,1.0,1.0,1.0,1.0	-0.062	SE	chr11:32207556:32207662:32206959:32207043:32208684:32208873
25601	ENSMUSG00000040767	Snrnp25	chr11	+	25601	1.16899e+16	3,2,3,13,3	556865784675651	1,3,5,0,2	218	122	1	1	0.995,0.996,0.993,0.976,0.995	0.997,0.994,0.989,1.0,0.995	-0.004	SE	chr11:32208311:32208408:32207556:32207662:32208684:32208873
25602	ENSMUSG00000040767	Snrnp25	chr11	+	25602	2.62324e+19	3,2,3,13,3	1.3412e+19	1,3,5,0,2	196	122	1	1	0.998,0.999,0.998,0.991,0.998	0.999,0.998,0.995,1.0,0.998	-0.001	SE	chr11:32208333:32208408:32207556:32207662:32208684:32208984
25603	ENSMUSG00000067194	Eif1ax	chrX	+	25603	3.40423e+19	3,0,0,0,0	1.77929e+19	0,0,0,0,0	205	122	1	1	0.999,1.0,1.0,1.0,1.0	1.0,1.0,1.0,1.0,1.0	0	SE	chrX:159376380:159376464:159372177:159372415:159377458:159377562
25604	ENSMUSG00000067194	Eif1ax	chrX	+	25604	1.98815e+19	0,0,2,0,1	1.09017e+19	0,0,0,0,0	225	122	1	1	1.0,1.0,0.997,1.0,0.999	1.0,1.0,1.0,1.0,1.0	-0.001	SE	chrX:159377458:159377562:159376380:159376464:159382687:159382779
25605	ENSMUSG00000025161	Slc16a3	chr11	+	25605	1,1,1,0,1	1,0,0,0,0	0,1,2,0,0	0,0,0,0,0	216	122	1	1	0.361,1.0,1.0,NA,1.0	NA,1.0,1.0,NA,NA	-0.16	SE	chr11:120954173:120954268:120949052:120949150:120955225:120955273
25607	ENSMUSG00000006301	Tmbim1	chr1	-	25607	244248252242315	0,1,0,0,0	119151192145178	0,0,0,0,0	217	122	1	1	1.0,0.993,1.0,1.0,1.0	1.0,1.0,1.0,1.0,1.0	-0.001	SE	chr1:74290751:74290847:74289870:74289924:74291199:74291228
25608	ENSMUSG00000006301	Tmbim1	chr1	-	25608	256220200175220	0,0,1,0,0	105159164131152	0,0,0,0,0	172	122	1	1	1.0,1.0,0.993,1.0,1.0	1.0,1.0,1.0,1.0,1.0	-0.001	SE	chr1:74292456:74292507:74291430:74291734:74292834:74292888
25609	ENSMUSG00000006301	Tmbim1	chr1	-	25609	216228207200240	0,0,0,0,0	113147131109147	0,2,2,0,0	186	122	1	1	1.0,1.0,1.0,1.0,1.0	1.0,0.98,0.977,1.0,1.0	0.009	SE	chr1:74293004:74293069:74291694:74292888:74293907:74294002
25610	ENSMUSG00000066151	Fkbp15	chr4	-	25610	151,98,103,112,150	9,0,0,0,0	143103235103135	0,0,0,0,1	241	122	0.712417	1	0.895,1.0,1.0,1.0,1.0	1.0,1.0,1.0,1.0,0.986	-0.018	SE	chr4:62305909:62306029:62305122:62305230:62306894:62307047
25611	ENSMUSG00000066151	Fkbp15	chr4	-	25611	145144139144168	0,0,0,1,0	192173234175211	0,0,0,0,0	236	122	1	1	1.0,1.0,1.0,0.987,1.0	1.0,1.0,1.0,1.0,1.0	-0.003	SE	chr4:62326058:62326173:62324111:62324221:62327812:62327919
25613	ENSMUSG00000066151	Fkbp15	chr4	-	25613	77,56,54,54,80	0,0,1,0,1	75,64,135,68,75	0,0,0,1,0	228	122	1	1	1.0,1.0,0.967,1.0,0.977	1.0,1.0,1.0,0.973,1.0	-0.006	SE	chr4:62327812:62327919:62324111:62324221:62329347:62329450
25614	ENSMUSG00000066151	Fkbp15	chr4	-	25614	111,80,91,76,158	3,0,0,0,0	105101169107143	0,0,0,0,0	190	122	1	1	0.96,1.0,1.0,1.0,1.0	1.0,1.0,1.0,1.0,1.0	-0.008	SE	chr4:62337056:62337125:62336400:62336547:62338485:62338635
25615	ENSMUSG00000066151	Fkbp15	chr4	-	25615	56,51,47,49,56	0,0,0,0,0	76,63,101,75,85	0,0,0,0,2	220	122	1	1	1.0,1.0,1.0,1.0,1.0	1.0,1.0,1.0,1.0,0.959	0.008	SE	chr4:62340233:62340332:62338485:62338635:62345507:62345577
25616	ENSMUSG00000066151	Fkbp15	chr4	-	25616	115,87,91,76,116	0,0,0,0,0	136,78,191,121,156	0,3,0,4,0	196	122	1	1	1.0,1.0,1.0,1.0,1.0	1.0,0.942,1.0,0.95,1.0	0.022	SE	chr4:62340621:62340696:62340233:62340332:62345507:62345577
25617	ENSMUSG00000101678	Gm29609	chr5	-	25617	297358322299260	13,27,10,29,26	279351390299324	9,11,2,1,3	154	122	2.77445e-13	1.59519e-11	0.948,0.913,0.962,0.891,0.888	0.961,0.962,0.994,0.996,0.988	-0.06	SE	chr5:31145245:31145278:31144738:31144752:31145494:31145565
25618	ENSMUSG00000101678	Gm29609	chr5	-	25618	112141122121105	1,0,4,3,0	99143150115134	0,2,0,0,0	192	122	0.63283	1	0.986,1.0,0.951,0.962,1.0	1.0,0.978,1.0,1.0,1.0	-0.016	SE	chr5:31145494:31145565:31145245:31145278:31145683:31145776
25619	ENSMUSG00000101678	Gm29609	chr5	-	25619	42,27,27,29,26	0,0,0,0,0	25,27,22,15,31	1,0,0,0,0	244	122	1	1	1.0,1.0,1.0,1.0,1.0	0.926,1.0,1.0,1.0,1.0	0.015	SE	chr5:31174231:31174495:31172781:31173061:31179883:31179911
25620	ENSMUSG00000073436	Eme2	chr17	-	25620	143,106,82,89,145	0,0,0,2,0	99,144,127,106,91	1,8,2,0,0	237	122	0.122396	0.795754	1.0,1.0,1.0,0.958,1.0	0.981,0.903,0.97,1.0,1.0	0.021	SE	chr17:24893038:24893154:24888485:24892944:24893304:24893398
25621	ENSMUSG00000073436	Eme2	chr17	-	25621	66,51,31,36,36	0,4,0,0,0	24,76,26,21,20	0,0,2,0,0	215	122	1	1	1.0,0.879,1.0,1.0,1.0	1.0,1.0,0.881,1.0,1.0	0	SE	chr17:24893304:24893398:24888485:24892944:24893550:24893642
25622	ENSMUSG00000073436	Eme2	chr17	-	25622	94,70,43,48,67	0,0,0,1,0	51,106,71,45,51	0,1,0,0,0	244	122	1	1	1.0,1.0,1.0,0.96,1.0	1.0,0.981,1.0,1.0,1.0	-0.004	SE	chr17:24894570:24894707:24893747:24894223:24894820:24895025
25623	ENSMUSG00000024539	Ptpn2	chr18	-	25623	1.48413e+19	2,0,0,0,0	9.86129e+18	0,0,0,0,0	223	122	1	1	0.998,1.0,1.0,1.0,1.0	1.0,1.0,1.0,1.0,1.0	0	SE	chr18:67672666:67672768:67665510:67665874:67675719:67675829
25624	ENSMUSG00000024539	Ptpn2	chr18	-	25624	4,0,0,7,1	1,0,0,0,0	1,0,0,0,0	0,0,0,0,0	244	122	1	1	0.667,NA,NA,1.0,1.0	1.0,NA,NA,NA,NA	-0.111	SE	chr18:67675719:67675886:67665511:67665874:67680839:67681049
25625	ENSMUSG00000024539	Ptpn2	chr18	-	25625	2.57021e+19	2,0,0,7,1	1.72417e+19	1,0,0,0,0	244	122	1	1	0.998,1.0,1.0,0.993,0.999	0.999,1.0,1.0,1.0,1.0	-0.002	SE	chr18:67677709:67677862:67675719:67675886:67680839:67681049
25626	ENSMUSG00000024539	Ptpn2	chr18	-	25626	1.87817e+19	6,0,2,5,5	1.76915e+19	3,5,0,2,0	244	122	1	1	0.994,1.0,0.998,0.993,0.993	0.997,0.993,1.0,0.998,1.0	-0.002	SE	chr18:67681442:67681577:67680839:67681049:67688890:67688989
25627	ENSMUSG00000024539	Ptpn2	chr18	-	25627	1.47014e+19	3,0,0,0,0	1.33713e+19	0,0,0,0,0	220	122	1	1	0.996,1.0,1.0,1.0,1.0	1.0,1.0,1.0,1.0,1.0	-0.001	SE	chr18:67688890:67688989:67681442:67681577:67695623:67695724
25628	ENSMUSG00000024539	Ptpn2	chr18	-	25628	756656661605518	0,5,0,0,1	693619712666772	0,0,0,0,2	220	122	1	1	1.0,0.986,1.0,1.0,0.997	1.0,1.0,1.0,1.0,0.995	-0.002	SE	chr18:67688890:67688989:67681442:67681577:67711836:67711927
25629	ENSMUSG00000024539	Ptpn2	chr18	-	25629	491387312369374	0,5,0,0,1	351403400373433	0,0,0,0,2	222	122	1	1	1.0,0.977,1.0,1.0,0.995	1.0,1.0,1.0,1.0,0.992	-0.004	SE	chr18:67695623:67695724:67681442:67681577:67711836:67711927
25630	ENSMUSG00000024539	Ptpn2	chr18	-	25630	1.21911e+16	15,14,19,3,17	1.0031e+19	7,2,14,11,10	222	122	0.0110538	0.109004	0.978,0.977,0.966,0.994,0.967	0.987,0.997,0.978,0.982,0.986	-0.01	SE	chr18:67695623:67695724:67688890:67688989:67711836:67711927
25631	ENSMUSG00000024539	Ptpn2	chr18	-	25631	577565576471436	2,0,5,8,0	537526606559656	0,0,0,1,4	222	122	0.878534	1	0.994,1.0,0.984,0.97,1.0	1.0,1.0,1.0,0.997,0.989	-0.008	SE	chr18:67695623:67695724:67688890:67688989:67724441:67724573
25632	ENSMUSG00000024539	Ptpn2	chr18	-	25632	216194180162200	2,0,5,8,0	206172204225192	0,0,0,1,4	212	122	0.103852	0.69831	0.984,1.0,0.954,0.921,1.0	1.0,1.0,1.0,0.992,0.965	-0.02	SE	chr18:67711836:67711927:67688890:67688989:67724441:67724573
25633	ENSMUSG00000024539	Ptpn2	chr18	-	25633	863733592651674	0,0,0,0,5	681707751739783	0,2,0,0,0	212	122	1	1	1.0,1.0,1.0,1.0,0.987	1.0,0.995,1.0,1.0,1.0	-0.002	SE	chr18:67711836:67711927:67695623:67695724:67724441:67724573
25634	ENSMUSG00000003824	Syce2	chr8	+	25634	1.99218e+19	267168186204279	1.17218e+19	125207193153140	244	122	0.692855	1	0.789,0.84,0.812,0.805,0.774	0.824,0.815,0.782,0.815,0.808	-0.005	SE	chr8:84883430:84883584:84872701:84872832:84885934:84886123
25635	ENSMUSG00000003824	Syce2	chr8	+	25635	3.29426e+19	0,0,0,0,1	1.65826e+19	0,0,0,0,0	244	122	1	1	1.0,1.0,1.0,1.0,0.999	1.0,1.0,1.0,1.0,1.0	0	SE	chr8:84885934:84886123:84883430:84883584:84887134:84887446
25638	ENSMUSG00000029705	Cux1	chr5	-	25638	1.36911e+18	0,0,0,0,2	1.16115e+19	0,0,0,0,0	178	122	1	1	1.0,1.0,1.0,1.0,0.998	1.0,1.0,1.0,1.0,1.0	0	SE	chr5:136251370:136251427:136250523:136250604:136252542:136252626
25639	ENSMUSG00000029705	Cux1	chr5	-	25639	2.00115e+19	0,5,0,1,0	1.70122e+19	0,1,18,5,5	238	122	1	1	1.0,0.993,1.0,0.999,1.0	1.0,0.999,0.984,0.994,0.994	0.004	SE	chr5:136254066:136254183:136252542:136252626:136256231:136256344
25640	ENSMUSG00000029705	Cux1	chr5	-	25640	97,24,107,60,72	0,0,3,0,0	67,51,99,37,57	0,0,0,0,0	244	122	1	1	1.0,1.0,0.947,1.0,1.0	1.0,1.0,1.0,1.0,1.0	-0.011	SE	chr5:136286760:136287063:136282867:136283056:136304722:136304779
25641	ENSMUSG00000029705	Cux1	chr5	-	25641	55,31,56,43,56	25,6,14,3,9	38,25,115,16,45	4,5,12,0,8	187	122	0.0387928	0.311788	0.589,0.771,0.723,0.903,0.802	0.861,0.765,0.862,1.0,0.786	-0.097	SE	chr5:136311494:136311560:136309746:136309848:136312642:136313008
25642	ENSMUSG00000029705	Cux1	chr5	-	25642	679483489508573	1,6,1,10,7	517665684581534	24,11,1,12,6	244	122	0.00239344	0.0293789	0.997,0.976,0.996,0.962,0.976	0.915,0.968,0.997,0.96,0.978	0.018	SE	chr5:136326743:136326932:136319780:136319839:136332623:136332728
25643	ENSMUSG00000029705	Cux1	chr5	-	25643	1.81714e+19	1,6,1,10,7	1.52319e+19	24,11,1,12,6	244	122	0.320635	1	0.999,0.991,0.999,0.986,0.992	0.969,0.989,0.999,0.985,0.992	0.007	SE	chr5:136326749:136326932:136319780:136319839:136332623:136332728
25644	ENSMUSG00000029705	Cux1	chr5	-	25644	1.39511e+19	1,6,1,10,7	1.30016e+19	24,11,1,12,6	244	122	0.084406	0.59047	0.999,0.989,0.998,0.983,0.99	0.964,0.987,0.999,0.981,0.99	0.008	SE	chr5:136326749:136326938:136319780:136319839:136332623:136332728
25645	ENSMUSG00000029705	Cux1	chr5	-	25645	1.306e+17	1,6,1,10,7	1.13614e+19	24,11,1,12,6	244	122	0.0196949	0.177174	0.998,0.988,0.998,0.981,0.989	0.959,0.984,0.999,0.979,0.989	0.009	SE	chr5:136326749:136327010:136319780:136319839:136332623:136332728
25646	ENSMUSG00000029705	Cux1	chr5	-	25646	1.60212e+19	0,0,0,0,2	1.35616e+19	0,0,0,0,0	170	122	1	1	1.0,1.0,1.0,1.0,0.998	1.0,1.0,1.0,1.0,1.0	0	SE	chr5:136340088:136340137:136332623:136332728:136360001:136360018
25647	ENSMUSG00000029705	Cux1	chr5	-	25647	2.48518e+19	0,0,0,7,7	2.05125e+19	0,0,4,7,2	244	122	1	1	1.0,1.0,1.0,0.993,0.993	1.0,1.0,0.997,0.993,0.998	0	SE	chr5:136373321:136373459:136370117:136370241:136392314:136392393
25648	ENSMUSG00000029705	Cux1	chr5	-	25648	1.30382e+16	0,0,1,4,5	1.09611e+18	6,5,7,3,0	169	122	1	1	1.0,1.0,0.999,0.994,0.994	0.992,0.994,0.993,0.996,1.0	0.002	SE	chr5:136407979:136408027:136392314:136392393:136485740:136485851
25649	ENSMUSG00000029705	Cux1	chr5	-	25649	1.57999e+18	0,0,1,0,0	1.31713e+19	0,0,0,3,3	232	122	1	1	1.0,1.0,0.998,1.0,1.0	1.0,1.0,1.0,0.995,0.995	0.002	SE	chr5:136485740:136485851:136407979:136408027:136567177:136567246
25650	ENSMUSG00000028540	Dph2	chr4	-	25650	466412331489426	0,0,0,2,0	278442529424318	0,0,0,0,0	244	122	1	1	1.0,1.0,1.0,0.992,1.0	1.0,1.0,1.0,1.0,1.0	-0.002	SE	chr4:117889754:117889931:117888642:117889676:117890017:117890701
25651	ENSMUSG00000028540	Dph2	chr4	-	25651	387328303409349	0,2,0,0,0	261353436388284	0,0,0,0,0	244	122	1	1	1.0,0.988,1.0,1.0,1.0	1.0,1.0,1.0,1.0,1.0	-0.002	SE	chr4:117890017:117890701:117889754:117889931:117890894:117891118
25654	ENSMUSG00000039202	Abhd2	chr7	+	25654	24,33,22,23,29	0,0,0,0,0	17,14,14,15,31	0,1,0,0,0	221	122	1	1	1.0,1.0,1.0,1.0,1.0	1.0,0.885,1.0,1.0,1.0	0.023	SE	chr7:79294507:79294607:79273198:79273339:79297007:79297207
25655	ENSMUSG00000046329	Slc25a23	chr17	-	25655	44,50,28,46,42	2,0,9,1,3	15,19,17,5,17	0,0,0,0,4	237	122	0.00308289	0.0365743	0.919,1.0,0.616,0.959,0.878	1.0,1.0,1.0,1.0,0.686	-0.063	SE	chr17:57053546:57053662:57053240:57053348:57053783:57053955
25656	ENSMUSG00000046329	Slc25a23	chr17	-	25656	91,106,62,92,82	2,0,9,1,3	37,41,35,16,40	0,0,0,0,4	244	122	0.00303229	0.0360819	0.958,1.0,0.775,0.979,0.932	1.0,1.0,1.0,1.0,0.833	-0.038	SE	chr17:57053546:57053699:57053240:57053348:57053783:57053829
25657	ENSMUSG00000029804	Herc3	chr6	+	25657	8,16,18,4,8	0,2,0,2,4	18,13,18,4,15	0,0,3,3,2	244	122	0.774783	1	1.0,0.8,1.0,0.5,0.5	1.0,1.0,0.75,0.4,0.789	-0.028	SE	chr6:58832401:58832536:58831464:58831642:58843603:58843714
25658	ENSMUSG00000029804	Herc3	chr6	+	25658	11,16,18,15,21	0,1,0,4,5	25,14,21,11,19	0,1,1,3,0	244	122	0.0247629	0.214403	1.0,0.889,1.0,0.652,0.677	1.0,0.875,0.913,0.647,1.0	-0.043	SE	chr6:58832401:58832536:58831502:58831932:58843603:58843714
25659	ENSMUSG00000029804	Herc3	chr6	+	25659	72,43,51,49,105	0,0,0,2,0	61,50,48,23,61	0,0,0,0,0	244	122	1	1	1.0,1.0,1.0,0.925,1.0	1.0,1.0,1.0,1.0,1.0	-0.015	SE	chr6:58868641:58868766:58862828:58863049:58870153:58870213
25660	ENSMUSG00000029804	Herc3	chr6	+	25660	75,25,46,53,81	0,0,0,0,0	47,31,28,19,51	0,0,0,0,2	181	122	1	1	1.0,1.0,1.0,1.0,1.0	1.0,1.0,1.0,1.0,0.945	0.011	SE	chr6:58870153:58870213:58868641:58868766:58873733:58873745
25661	ENSMUSG00000029804	Herc3	chr6	+	25661	71,61,64,85,65	0,0,0,0,0	99,64,49,55,80	0,0,0,0,4	235	122	1	1	1.0,1.0,1.0,1.0,1.0	1.0,1.0,1.0,1.0,0.912	0.018	SE	chr6:58876767:58876881:58876488:58876652:58884949:58884973
25662	ENSMUSG00000055862	Izumo4	chr10	+	25662	42,57,56,44,36	0,0,0,4,0	84,69,79,72,57	0,4,0,0,0	193	122	1	1	1.0,1.0,1.0,0.874,1.0	1.0,0.916,1.0,1.0,1.0	-0.008	SE	chr10:80703208:80703280:80703048:80703129:80703729:80703756
25663	ENSMUSG00000055862	Izumo4	chr10	+	25663	27,40,24,40,35	0,0,0,2,0	66,50,57,34,25	0,0,0,0,0	148	122	1	1	1.0,1.0,1.0,0.943,1.0	1.0,1.0,1.0,1.0,1.0	-0.011	SE	chr10:80703729:80703756:80703208:80703280:80703852:80703928
25664	ENSMUSG00000055862	Izumo4	chr10	+	25664	61,43,37,47,27	0,0,0,0,5	82,100,96,64,52	0,0,0,0,2	169	122	0.697471	1	1.0,1.0,1.0,1.0,0.796	1.0,1.0,1.0,1.0,0.949	-0.031	SE	chr10:80704038:80704086:80703729:80703928:80704179:80704194
25668	ENSMUSG00000036893	Ehmt1	chr2	-	25668	154,107,90,133,135	0,0,0,0,0	95101129102139	0,0,0,1,0	200	122	1	1	1.0,1.0,1.0,1.0,1.0	1.0,1.0,1.0,0.984,1.0	0.003	SE	chr2:24801506:24801585:24792280:24792456:24803013:24803129
25669	ENSMUSG00000036893	Ehmt1	chr2	-	25669	436271315369363	7,3,0,1,0	305412396332343	1,1,2,1,4	208	122	1	1	0.973,0.981,1.0,0.995,1.0	0.994,0.996,0.991,0.995,0.981	-0.002	SE	chr2:24802020:24802107:24801506:24801585:24803013:24803129
25670	ENSMUSG00000036893	Ehmt1	chr2	-	25670	758343475532597	0,1,0,0,1	488497569509493	0,0,0,0,0	244	122	1	1	1.0,0.994,1.0,1.0,0.997	1.0,1.0,1.0,1.0,1.0	-0.002	SE	chr2:24804759:24804904:24803942:24804020:24805073:24805241
25671	ENSMUSG00000036893	Ehmt1	chr2	-	25671	558273426406468	0,4,0,0,0	442475420365443	0,0,0,0,0	244	122	1	1	1.0,0.972,1.0,1.0,1.0	1.0,1.0,1.0,1.0,1.0	-0.006	SE	chr2:24806213:24806368:24805073:24805241:24813526:24813631
25672	ENSMUSG00000036893	Ehmt1	chr2	-	25672	184121162173191	0,1,0,0,2	152165176139200	0,0,0,0,2	244	122	1	1	1.0,0.984,1.0,1.0,0.979	1.0,1.0,1.0,1.0,0.98	-0.003	SE	chr2:24824928:24825067:24815730:24815832:24836395:24836502
25673	ENSMUSG00000036893	Ehmt1	chr2	-	25673	381244349377400	0,1,0,0,2	310349344315364	0,0,0,0,2	244	122	1	1	1.0,0.992,1.0,1.0,0.99	1.0,1.0,1.0,1.0,0.989	-0.001	SE	chr2:24824944:24825067:24815730:24815832:24836395:24836502
25674	ENSMUSG00000036893	Ehmt1	chr2	-	25674	240158221282300	0,0,3,0,0	204289246199246	0,0,4,0,0	204	122	1	1	1.0,1.0,0.978,1.0,1.0	1.0,1.0,0.974,1.0,1.0	0.001	SE	chr2:24837575:24837658:24835101:24836502:24838700:24838868
25675	ENSMUSG00000036893	Ehmt1	chr2	-	25675	333159182197245	60,16,37,40,33	230355260236258	5,16,18,20,26	244	122	2.32085e-09	9.37604e-08	0.735,0.832,0.711,0.711,0.788	0.958,0.917,0.878,0.855,0.832	-0.133	SE	chr2:24840635:24840779:24839529:24839756:24847943:24848089
25676	ENSMUSG00000036893	Ehmt1	chr2	-	25676	177,86,88,110,147	0,0,0,0,2	127191142124156	0,0,0,0,0	244	122	1	1	1.0,1.0,1.0,1.0,0.974	1.0,1.0,1.0,1.0,1.0	-0.005	SE	chr2:24840635:24840779:24839529:24839756:24852664:24852802
25677	ENSMUSG00000036893	Ehmt1	chr2	-	25677	259130141186179	0,0,0,0,2	123157165121160	0,0,0,0,0	244	122	1	1	1.0,1.0,1.0,1.0,0.978	1.0,1.0,1.0,1.0,1.0	-0.004	SE	chr2:24847943:24848089:24839529:24839756:24852664:24852802
25678	ENSMUSG00000036893	Ehmt1	chr2	-	25678	355190198234250	0,3,0,1,6	221305268213236	0,0,3,0,0	244	122	0.917382	1	1.0,0.969,1.0,0.992,0.954	1.0,1.0,0.978,1.0,1.0	-0.013	SE	chr2:24847943:24848089:24840635:24840779:24852664:24852802
25679	ENSMUSG00000036893	Ehmt1	chr2	-	25679	350210229285284	3,0,0,0,2	260267282215290	0,0,0,0,0	244	122	1	1	0.983,1.0,1.0,1.0,0.986	1.0,1.0,1.0,1.0,1.0	-0.006	SE	chr2:24852664:24852802:24847943:24848089:24856605:24856726
25680	ENSMUSG00000036893	Ehmt1	chr2	-	25680	355235294326288	2,0,0,0,0	316284308249344	0,0,0,0,0	242	122	1	1	0.989,1.0,1.0,1.0,1.0	1.0,1.0,1.0,1.0,1.0	-0.002	SE	chr2:24856605:24856726:24852664:24852802:24858172:24858250
25681	ENSMUSG00000036893	Ehmt1	chr2	-	25681	319226266304246	0,0,0,0,2	259254279219288	0,0,0,0,0	199	122	1	1	1.0,1.0,1.0,1.0,0.987	1.0,1.0,1.0,1.0,1.0	-0.003	SE	chr2:24858172:24858250:24856605:24856726:24863222:24863411
25682	ENSMUSG00000036893	Ehmt1	chr2	-	25682	460294335386343	7,1,2,2,5	374363374306409	3,12,2,1,4	244	122	0.413556	1	0.97,0.993,0.988,0.99,0.972	0.984,0.938,0.989,0.994,0.981	0.005	SE	chr2:24863222:24863411:24858172:24858250:24863771:24863908
25683	ENSMUSG00000036893	Ehmt1	chr2	-	25683	174104139158147	0,1,0,1,3	148194174137153	0,0,0,0,0	244	122	1	1	1.0,0.981,1.0,0.987,0.961	1.0,1.0,1.0,1.0,1.0	-0.014	SE	chr2:24863771:24863908:24858172:24858250:24877454:24877626
25684	ENSMUSG00000036893	Ehmt1	chr2	-	25684	42,36,27,38,25	0,1,0,1,3	22,46,29,22,47	0,0,0,0,0	244	122	0.818502	1	1.0,0.947,1.0,0.95,0.806	1.0,1.0,1.0,1.0,1.0	-0.059	SE	chr2:24863771:24863929:24858172:24858250:24877454:24877516
25685	ENSMUSG00000036893	Ehmt1	chr2	-	25685	270190217214210	1,0,0,0,2	229277235200239	0,0,0,1,0	244	122	1	1	0.993,1.0,1.0,1.0,0.981	1.0,1.0,1.0,0.99,1.0	-0.003	SE	chr2:24877454:24877626:24824944:24825067:24884145:24884418
25686	ENSMUSG00000036893	Ehmt1	chr2	-	25686	269190217214210	0,0,0,1,0	229277238200239	0,2,0,0,0	244	122	1	1	1.0,1.0,1.0,0.991,1.0	1.0,0.986,1.0,1.0,1.0	0.001	SE	chr2:24877454:24877626:24840635:24840779:24884145:24884418
25687	ENSMUSG00000036893	Ehmt1	chr2	-	25687	269191217215213	0,1,0,0,0	229277235200239	0,0,0,0,0	244	122	1	1	1.0,0.99,1.0,1.0,1.0	1.0,1.0,1.0,1.0,1.0	-0.002	SE	chr2:24877454:24877626:24858172:24858250:24884145:24884418
25688	ENSMUSG00000036893	Ehmt1	chr2	-	25688	273199225218219	1,0,4,0,0	234294275209246	0,0,0,0,0	244	122	1	1	0.993,1.0,0.966,1.0,1.0	1.0,1.0,1.0,1.0,1.0	-0.008	SE	chr2:24884145:24884702:24877454:24877626:24886996:24887069
25689	ENSMUSG00000036893	Ehmt1	chr2	-	25689	374263301310318	7,4,1,4,3	319362328271301	7,2,2,1,2	244	122	0.305102	1	0.964,0.97,0.993,0.975,0.981	0.958,0.989,0.988,0.993,0.987	-0.006	SE	chr2:24884145:24884702:24877454:24877626:24887002:24887066
25690	ENSMUSG00000036893	Ehmt1	chr2	-	25690	4,8,9,4,7	0,0,0,0,0	5,17,35,9,6	0,1,1,0,0	194	122	1	1	1.0,1.0,1.0,1.0,1.0	1.0,0.914,0.957,1.0,1.0	0.026	SE	chr2:24886996:24887069:24884145:24884702:24919553:24919598
25691	ENSMUSG00000036893	Ehmt1	chr2	-	25691	86,59,68,74,80	0,0,0,0,0	73,67,66,50,54	0,1,1,0,0	185	122	1	1	1.0,1.0,1.0,1.0,1.0	1.0,0.978,0.978,1.0,1.0	0.009	SE	chr2:24887002:24887066:24884145:24884702:24919553:24919579
25692	ENSMUSG00000036893	Ehmt1	chr2	-	25692	92,66,78,85,94	0,0,0,0,0	76,80,85,67,55	0,1,1,0,0	188	122	1	1	1.0,1.0,1.0,1.0,1.0	1.0,0.981,0.982,1.0,1.0	0.007	SE	chr2:24887002:24887069:24884145:24884702:24919553:24919574
25693	ENSMUSG00000060275	Nrg2	chr18	-	25693	0,2,0,0,8	1,0,0,0,1	0,0,0,4,0	7,10,6,23,11	180	122	1	1	0.0,1.0,NA,NA,0.844	0.0,0.0,0.0,0.105,0.0	0.594	SE	chr18:36031882:36031941:36024305:36024408:36032335:36032412
25694	ENSMUSG00000060275	Nrg2	chr18	-	25694	0,2,0,0,1	0,0,0,0,0	0,0,0,0,2	0,0,0,1,0	180	122	1	1	NA,1.0,NA,NA,1.0	NA,NA,NA,0.0,1.0	0.5	SE	chr18:36031882:36031941:36024305:36024408:36038230:36038313
25695	ENSMUSG00000060275	Nrg2	chr18	-	25695	3,0,0,1,6	0,0,0,0,0	16,14,6,35,20	0,0,0,1,0	198	122	1	1	1.0,NA,NA,1.0,1.0	1.0,1.0,1.0,0.956,1.0	0.009	SE	chr18:36032335:36032412:36024305:36024408:36038230:36038351
25696	ENSMUSG00000060275	Nrg2	chr18	-	25696	2,0,0,1,12	0,0,0,0,0	10,4,0,16,9	0,0,0,0,2	198	122	1	1	1.0,NA,NA,1.0,1.0	1.0,1.0,NA,1.0,0.735	0.066	SE	chr18:36032335:36032412:36031882:36031941:36038230:36038351
25698	ENSMUSG00000037646	Vps13b	chr15	+	25698	40,12,56,15,23	0,0,0,1,0	29,42,69,73,57	2,0,2,0,0	244	122	1	1	1.0,1.0,1.0,0.882,1.0	0.879,1.0,0.945,1.0,1.0	0.012	SE	chr15:35446622:35446760:35446037:35446160:35447684:35447772
25699	ENSMUSG00000037646	Vps13b	chr15	+	25699	23,10,29,26,18	0,0,0,0,1	28,4,64,61,33	0,4,6,0,0	244	122	0.0153584	0.143211	1.0,1.0,1.0,1.0,0.9	1.0,0.333,0.842,1.0,1.0	0.145	SE	chr15:35607129:35607364:35597394:35597522:35617597:35617818
25700	ENSMUSG00000107071	Gm42420	chr6	+	25700	76,32,47,49,78	3,0,0,0,5	67,63,52,74,65	0,0,0,0,0	244	122	0.235898	1	0.927,1.0,1.0,1.0,0.886	1.0,1.0,1.0,1.0,1.0	-0.037	SE	chr6:39587368:39587628:39586840:39586894:39587776:39587848
25701	ENSMUSG00000044098	Rsbn1	chr3	+	25701	93,76,98,68,77	8,0,0,0,1	78,67,72,73,109	3,0,0,0,0	244	122	0.23275	1	0.853,1.0,1.0,1.0,0.975	0.929,1.0,1.0,1.0,1.0	-0.02	SE	chr3:103928350:103929024:103914119:103915153:103953636:103953774
25702	ENSMUSG00000044098	Rsbn1	chr3	+	25702	9,3,12,3,14	47,50,47,37,36	6,9,4,1,6	34,28,36,40,61	239	122	0.141839	0.893464	0.089,0.03,0.115,0.04,0.166	0.083,0.141,0.054,0.013,0.048	0.02	SE	chr3:103930036:103930154:103928350:103929024:103953636:103953774
25711	ENSMUSG00000052533	Nup188	chr2	+	25711	109,37,46,56,63	0,0,0,0,0	78,40,82,37,89	0,0,0,0,2	215	122	1	1	1.0,1.0,1.0,1.0,1.0	1.0,1.0,1.0,1.0,0.962	0.008	SE	chr2:30301951:30302045:30301008:30301089:30304056:30304149
25712	ENSMUSG00000052533	Nup188	chr2	+	25712	401156273270256	0,0,0,0,0	245197321157324	0,0,0,0,2	166	122	1	1	1.0,1.0,1.0,1.0,1.0	1.0,1.0,1.0,1.0,0.992	0.002	SE	chr2:30302000:30302045:30301008:30301089:30304056:30304092
25713	ENSMUSG00000052533	Nup188	chr2	+	25713	601290399377414	1,0,3,0,0	364273410253435	0,0,0,0,0	244	122	1	1	0.997,1.0,0.985,1.0,1.0	1.0,1.0,1.0,1.0,1.0	-0.004	SE	chr2:30307520:30307732:30304281:30304401:30309218:30309333
25714	ENSMUSG00000052533	Nup188	chr2	+	25714	478272318323355	0,0,0,0,2	343263345204333	0,0,0,0,0	236	122	1	1	1.0,1.0,1.0,1.0,0.989	1.0,1.0,1.0,1.0,1.0	-0.002	SE	chr2:30323519:30323634:30322670:30322747:30325227:30325348
25715	ENSMUSG00000052533	Nup188	chr2	+	25715	603291363385443	0,0,0,0,0	322280369278405	0,0,1,0,0	244	122	1	1	1.0,1.0,1.0,1.0,1.0	1.0,1.0,0.995,1.0,1.0	0.001	SE	chr2:30326449:30326578:30325472:30325539:30327447:30327587
25716	ENSMUSG00000009291	Pttg1ip	chr10	+	25716	0,0,0,0,0	181,116,97,125,116	0,0,0,0,1	129,93,135,101,98	201	122	1	1	0.0,0.0,0.0,0.0,0.0	0.0,0.0,0.0,0.0,0.006	-0.001	SE	chr10:77586324:77586404:77581821:77581927:77587250:77587303
25717	ENSMUSG00000009291	Pttg1ip	chr10	+	25717	0,0,0,0,0	181,116,97,125,116	0,0,0,0,1	129,93,135,101,98	146	122	1	1	0.0,0.0,0.0,0.0,0.0	0.0,0.0,0.0,0.0,0.008	-0.002	SE	chr10:77586379:77586404:77581757:77581927:77587250:77587303
25718	ENSMUSG00000009291	Pttg1ip	chr10	+	25718	77,50,39,53,63	0,0,0,0,0	68,53,60,46,58	0,0,1,1,0	174	122	1	1	1.0,1.0,1.0,1.0,1.0	1.0,1.0,0.977,0.97,1.0	0.011	SE	chr10:77587250:77587303:77581719:77581927:77592845:77592911
25719	ENSMUSG00000009291	Pttg1ip	chr10	+	25719	491294270322361	0,4,0,2,2	331315375309337	6,6,2,0,6	230	122	0.0774909	0.550058	1.0,0.975,1.0,0.988,0.99	0.967,0.965,0.99,1.0,0.968	0.013	SE	chr10:77589633:77589742:77587250:77587303:77592845:77592911
25721	ENSMUSG00000025815	Dhtkd1	chr2	-	25721	2,2,0,0,1	0,0,0,0,1	0,0,1,0,4	0,0,0,0,0	244	122	1	1	1.0,1.0,NA,NA,0.333	NA,NA,1.0,NA,1.0	-0.222	SE	chr2:5919439:5919638:5917672:5917985:5921664:5921836
25722	ENSMUSG00000025815	Dhtkd1	chr2	-	25722	0,1,0,0,0	0,0,0,0,0	0,0,3,0,0	0,0,0,0,1	244	122	1	1	NA,1.0,NA,NA,NA	NA,NA,1.0,NA,0.0	0.5	SE	chr2:5921664:5921836:5919439:5919638:5923868:5924138
25723	ENSMUSG00000090639	Gm20425	chr9	-	25723	965781722863983	0,2,0,0,0	665788881824793	1,0,0,0,0	204	122	1	1	1.0,0.996,1.0,1.0,1.0	0.997,1.0,1.0,1.0,1.0	0	SE	chr9:103197537:103197620:103192212:103192349:103198788:103198866
25724	ENSMUSG00000090639	Gm20425	chr9	-	25724	789654605695837	0,1,0,0,0	639697756719721	0,0,0,0,0	199	122	1	1	1.0,0.998,1.0,1.0,1.0	1.0,1.0,1.0,1.0,1.0	0	SE	chr9:103198788:103198866:103197537:103197620:103201286:103201381
25725	ENSMUSG00000090639	Gm20425	chr9	-	25725	129123113290240	0,0,0,0,0	339327320634722	0,0,0,0,3	212	122	1	1	1.0,1.0,1.0,1.0,1.0	1.0,1.0,1.0,1.0,0.993	0.001	SE	chr9:103225042:103225133:103223583:103223639:103225960:103226137
25726	ENSMUSG00000043549	Fam90a1b	chrX	-	25726	0,0,0,3,0	2,0,0,0,0	0,0,0,0,0	0,0,0,0,2	216	122	1	1	0.0,NA,NA,1.0,NA	NA,NA,NA,NA,0.0	0.5	SE	chrX:94359445:94359540:94358983:94359090:94361648:94361745
25728	ENSMUSG00000029206	Nsun7	chr5	+	25728	0,0,0,6,0	0,0,0,1,0	0,0,0,1,0	0,0,0,7,1	180	122	1	1	NA,NA,NA,0.803,NA	NA,NA,NA,0.088,0.0	0.759	SE	chr5:66264008:66264067:66260840:66261244:66264490:66264621
25729	ENSMUSG00000029206	Nsun7	chr5	+	25729	0,0,0,1,0	0,0,0,0,0	0,0,0,0,9	0,0,0,1,0	244	122	1	1	NA,NA,NA,1.0,NA	NA,NA,NA,0.0,1.0	0.5	SE	chr5:66276976:66277160:66276514:66276667:66278629:66278840
25731	ENSMUSG00000070291	Ddx43	chr9	+	25731	0,0,0,0,0	0,2,0,0,0	0,0,0,0,1	0,0,0,0,0	209	122	1	1	NA,0.0,NA,NA,NA	NA,NA,NA,NA,1.0	-1	SE	chr9:78416662:78416750:78414223:78414324:78418036:78418164
25732	ENSMUSG00000024986	Hhex	chr19	+	25732	1.02199e+17	0,1,0,0,7	8.18104e+17	0,0,0,0,0	172	122	1	1	1.0,0.999,1.0,1.0,0.991	1.0,1.0,1.0,1.0,1.0	-0.002	SE	chr19:37437566:37437617:37437188:37437367:37439583:37440672
25733	ENSMUSG00000022292	Rrm2b	chr15	-	25733	167213127173122	3,3,1,5,7	122160175162162	3,8,2,3,6	244	122	0.558267	1	0.965,0.973,0.984,0.945,0.897	0.953,0.909,0.978,0.964,0.931	0.006	SE	chr15:37945038:37945172:37944497:37944592:37946734:37946851
25735	ENSMUSG00000078713	Tomm5	chr4	-	25735	6,2,0,6,0	2.65117e+19	6,5,4,3,0	1.02313e+19	244	122	1	1	0.001,0.001,0.0,0.002,0.0	0.003,0.002,0.001,0.001,0.0	-0.001	SE	chr4:45106614:45106793:45105211:45105644:45107912:45108038
25736	ENSMUSG00000078713	Tomm5	chr4	-	25736	577479463375471	2.65117e+19	127217297184208	1.02313e+19	171	122	1.58914e-08	5.7209e-07	0.134,0.168,0.159,0.152,0.141	0.081,0.106,0.122,0.1,0.107	0.048	SE	chr4:45106838:45106888:45105211:45105644:45107912:45108108
25737	ENSMUSG00000078713	Tomm5	chr4	-	25737	179177172131178	17,12,20,5,15	45,73,90,87,79	8,6,10,12,7	171	122	0.190179	1	0.883,0.913,0.86,0.949,0.894	0.801,0.897,0.865,0.838,0.89	0.042	SE	chr4:45106838:45106888:45105211:45105644:45107916:45108108
25738	ENSMUSG00000030067	Foxp1	chr6	-	25738	9.67773e+15	0,0,0,1,1	8.98102e+17	0,1,0,0,0	244	122	1	1	1.0,1.0,1.0,0.998,0.998	1.0,0.998,1.0,1.0,1.0	0	SE	chr6:98935273:98935440:98925337:98930234:98939718:98939788
25739	ENSMUSG00000030067	Foxp1	chr6	-	25739	9.45816e+16	0,1,0,0,0	9.06103e+18	0,0,2,0,0	191	122	1	1	1.0,0.998,1.0,1.0,1.0	1.0,1.0,0.997,1.0,1.0	0	SE	chr6:98939718:98939788:98935273:98935440:98941535:98941657
25740	ENSMUSG00000030067	Foxp1	chr6	-	25740	230184200250255	0,5,3,1,4	220261251266232	0,0,3,0,0	191	122	0.778986	1	1.0,0.959,0.977,0.994,0.976	1.0,1.0,0.982,1.0,1.0	-0.015	SE	chr6:98939718:98939788:98935273:98935440:98944618:98944720
25741	ENSMUSG00000030067	Foxp1	chr6	-	25741	0,0,3,0,0	720631601773829	1,0,0,0,0	688767820778872	244	122	1	1	0.0,0.0,0.002,0.0,0.0	0.001,0.0,0.0,0.0,0.0	0	SE	chr6:98940994:98941164:98939718:98939788:98941535:98941657
25742	ENSMUSG00000030067	Foxp1	chr6	-	25742	542477491515631	0,5,3,1,4	541596638575731	0,0,3,0,0	243	122	1	1	1.0,0.98,0.988,0.996,0.988	1.0,1.0,0.991,1.0,1.0	-0.008	SE	chr6:98941535:98941657:98935273:98935440:98944618:98944720
25743	ENSMUSG00000030067	Foxp1	chr6	-	25743	1.26211e+19	5,0,6,0,9	1.22914e+19	2,0,5,3,2	243	122	1	1	0.992,1.0,0.989,1.0,0.988	0.997,1.0,0.993,0.996,0.998	-0.003	SE	chr6:98941535:98941657:98939718:98939788:98944618:98944720
25744	ENSMUSG00000030067	Foxp1	chr6	-	25744	784701675850897	1,3,0,0,4	805833995954930	3,1,4,0,1	209	122	1	1	0.998,0.993,1.0,1.0,0.992	0.994,0.998,0.993,1.0,0.998	0	SE	chr6:98966026:98966114:98952200:98954404:98978132:98978237
25745	ENSMUSG00000030067	Foxp1	chr6	-	25745	9.11808e+15	0,0,0,0,1	9.16989e+17	1,0,2,0,0	226	122	1	1	1.0,1.0,1.0,1.0,0.998	0.998,1.0,0.996,1.0,1.0	0.001	SE	chr6:98978132:98978237:98966026:98966114:99003199:99003404
25746	ENSMUSG00000030067	Foxp1	chr6	-	25746	99118107128144	0,0,0,0,0	148164155167147	0,0,3,0,1	217	122	1	1	1.0,1.0,1.0,1.0,1.0	1.0,1.0,0.967,1.0,0.988	0.009	SE	chr6:99075853:99075949:99016527:99016665:99162838:99163018
25747	ENSMUSG00000030067	Foxp1	chr6	-	25747	0,0,0,1,0	0,0,0,0,1	0,3,0,0,0	0,0,0,0,0	244	122	1	1	NA,NA,NA,1.0,0.0	NA,1.0,NA,NA,NA	-0.5	SE	chr6:99075853:99076045:98978132:98978237:99308343:99308438
25748	ENSMUSG00000030067	Foxp1	chr6	-	25748	203219207267285	0,0,0,0,0	257340300320324	0,0,3,0,1	244	122	1	1	1.0,1.0,1.0,1.0,1.0	1.0,1.0,0.98,1.0,0.994	0.005	SE	chr6:99075853:99076045:99016527:99016665:99162838:99163018
25749	ENSMUSG00000030067	Foxp1	chr6	-	25749	94,102,93,131,119	0,0,0,1,0	100164132141158	0,0,0,0,0	244	122	1	1	1.0,1.0,1.0,0.985,1.0	1.0,1.0,1.0,1.0,1.0	-0.003	SE	chr6:99162838:99163029:99075853:99076045:99308343:99308438
25750	ENSMUSG00000030067	Foxp1	chr6	-	25750	14,2,13,15,13	111140132190165	3,11,12,21,5	182174194178194	234	122	0.137725	0.873025	0.062,0.007,0.049,0.04,0.039	0.009,0.032,0.031,0.058,0.013	0.011	SE	chr6:99234793:99234906:99161939:99163029:99260344:99260419
25751	ENSMUSG00000030067	Foxp1	chr6	-	25751	68,43,48,57,80	0,0,0,0,1	69,58,63,73,73	0,0,0,0,0	196	122	1	1	1.0,1.0,1.0,1.0,0.98	1.0,1.0,1.0,1.0,1.0	-0.004	SE	chr6:99260344:99260419:98978132:98978237:99308343:99308438
25752	ENSMUSG00000030067	Foxp1	chr6	-	25752	169162176206223	0,0,0,0,1	227203233218232	0,6,2,0,0	196	122	1	1	1.0,1.0,1.0,1.0,0.993	1.0,0.955,0.986,1.0,1.0	0.01	SE	chr6:99260344:99260419:99161939:99163029:99308343:99308438
25753	ENSMUSG00000030067	Foxp1	chr6	-	25753	19,32,13,17,22	0,0,0,0,0	29,16,14,21,19	2,0,0,0,0	216	122	1	1	1.0,1.0,1.0,1.0,1.0	0.891,1.0,1.0,1.0,1.0	0.022	SE	chr6:99308343:99308438:99075853:99076045:99435215:99435345
25754	ENSMUSG00000030067	Foxp1	chr6	-	25754	0,0,0,0,2	0,0,0,1,0	0,5,1,0,0	0,0,0,0,0	216	122	1	1	NA,NA,NA,0.0,1.0	NA,1.0,1.0,NA,NA	-0.5	SE	chr6:99308343:99308438:99162838:99163029:99520596:99521162
25755	ENSMUSG00000030067	Foxp1	chr6	-	25755	29,43,25,44,43	0,0,0,0,1	45,29,27,43,37	0,0,0,0,0	244	122	1	1	1.0,1.0,1.0,1.0,0.956	1.0,1.0,1.0,1.0,1.0	-0.009	SE	chr6:99435215:99435345:99308343:99308438:99520596:99521162
25756	ENSMUSG00000030067	Foxp1	chr6	-	25756	4,7,8,8,9	0,1,0,0,0	8,11,7,14,8	0,0,0,0,1	244	122	1	1	1.0,0.778,1.0,1.0,1.0	1.0,1.0,1.0,1.0,0.8	-0.004	SE	chr6:99520596:99520732:99435235:99435345:99522547:99522721
25759	ENSMUSG00000027164	Traf6	chr2	+	25759	81,49,14,47,45	25,18,42,28,39	38,49,75,47,47	22,28,33,34,23	244	122	0.412179	1	0.618,0.576,0.143,0.456,0.366	0.463,0.467,0.532,0.409,0.505	-0.043	SE	chr2:101680824:101681027:101678439:101678620:101684478:101684796
25760	ENSMUSG00000027164	Traf6	chr2	+	25760	285194258209251	0,0,0,0,1	168169292127252	0,0,0,0,0	199	122	1	1	1.0,1.0,1.0,1.0,0.994	1.0,1.0,1.0,1.0,1.0	-0.001	SE	chr2:101694254:101694332:101691427:101691499:101696662:101701669
25762	ENSMUSG00000078490	Cfap74	chr4	+	25762	0,0,0,1,1	0,1,0,0,0	2,0,0,0,0	0,0,0,0,0	224	122	1	1	NA,0.0,NA,1.0,1.0	1.0,NA,NA,NA,NA	-0.333	SE	chr4:155423909:155424012:155423258:155423369:155427269:155427428
25764	ENSMUSG00000019763	Rmnd1	chr10	-	25764	498429464434424	2,0,0,0,0	338489370308349	0,0,0,0,0	242	122	1	1	0.992,1.0,1.0,1.0,1.0	1.0,1.0,1.0,1.0,1.0	-0.002	SE	chr10:4407804:4407925:4403873:4403990:4411666:4411731
25765	ENSMUSG00000019763	Rmnd1	chr10	-	25765	496429464434423	0,2,0,0,0	338489370308349	0,0,0,0,0	242	122	1	1	1.0,0.991,1.0,1.0,1.0	1.0,1.0,1.0,1.0,1.0	-0.002	SE	chr10:4407804:4407925:4403873:4403990:4422081:4422190
25766	ENSMUSG00000019763	Rmnd1	chr10	-	25766	749618717589658	2,0,0,0,1	462692603400519	0,0,0,0,1	198	122	1	1	0.996,1.0,1.0,1.0,0.998	1.0,1.0,1.0,1.0,0.997	-0.001	SE	chr10:4410712:4410789:4407804:4407925:4411666:4411731
25767	ENSMUSG00000019763	Rmnd1	chr10	-	25767	1.01286e+15	3,0,4,1,0	721939745653784	0,0,6,5,0	230	122	1	1	0.994,1.0,0.992,0.998,1.0	1.0,1.0,0.985,0.986,1.0	0.003	SE	chr10:4422081:4422190:4418555:4418631:4427170:4427691
25768	ENSMUSG00000019763	Rmnd1	chr10	-	25768	67,47,53,54,34	208196198190204	8,9,8,14,8	156263196172192	218	122	0	0	0.153,0.118,0.13,0.137,0.085	0.028,0.019,0.022,0.044,0.023	0.097	SE	chr10:4428368:4428465:4427522:4427691:4429076:4429171
25769	ENSMUSG00000019763	Rmnd1	chr10	-	25769	17,17,13,23,9	208196198190204	3,4,0,0,2	156263196172192	178	122	2.38698e-14	1.47502e-12	0.053,0.056,0.043,0.077,0.029	0.013,0.01,0.0,0.0,0.007	0.046	SE	chr10:4428408:4428465:4427444:4427691:4429076:4429171
25770	ENSMUSG00000019763	Rmnd1	chr10	-	25770	230212204218248	0,0,0,0,0	168279221188224	0,0,3,0,0	216	122	1	1	1.0,1.0,1.0,1.0,1.0	1.0,1.0,0.977,1.0,1.0	0.005	SE	chr10:4429076:4429171:4426093:4427691:4432265:4432334
25771	ENSMUSG00000023074	Mospd1	chrX	-	25771	461513428479312	0,0,0,0,2	418453453441527	0,0,0,0,3	244	122	1	1	1.0,1.0,1.0,1.0,0.987	1.0,1.0,1.0,1.0,0.989	0	SE	chrX:53347703:53347865:53345007:53345989:53355652:53355873
25772	ENSMUSG00000023074	Mospd1	chrX	-	25772	763940749885633	18,35,19,14,24	698851821738948	41,37,44,59,33	244	122	6.88407e-07	1.93554e-05	0.955,0.931,0.952,0.969,0.93	0.895,0.92,0.903,0.862,0.935	0.044	SE	chrX:53347703:53347865:53345007:53345989:53355655:53355873
25773	ENSMUSG00000023074	Mospd1	chrX	-	25773	457535457503450	0,3,0,0,0	390577497542562	0,0,0,0,0	244	122	1	1	1.0,0.989,1.0,1.0,1.0	1.0,1.0,1.0,1.0,1.0	-0.002	SE	chrX:53357573:53357827:53357409:53357485:53370421:53370502
25774	ENSMUSG00000028641	P3h1	chr4	+	25774	14,17,5,13,12	0,0,0,2,0	14,4,14,12,7	0,0,0,0,0	244	122	1	1	1.0,1.0,1.0,0.765,1.0	1.0,1.0,1.0,1.0,1.0	-0.047	SE	chr4:119236773:119236966:119235343:119235398:119237864:119237996
25775	ENSMUSG00000028641	P3h1	chr4	+	25775	23,39,14,19,21	0,0,0,2,0	26,9,41,29,12	0,0,0,0,0	244	122	1	1	1.0,1.0,1.0,0.826,1.0	1.0,1.0,1.0,1.0,1.0	-0.035	SE	chr4:119236776:119236966:119235245:119235398:119237864:119237996
25776	ENSMUSG00000028641	P3h1	chr4	+	25776	34,35,20,30,27	0,0,0,0,0	26,6,36,29,14	0,0,0,0,4	244	122	0.616439	1	1.0,1.0,1.0,1.0,1.0	1.0,1.0,1.0,1.0,0.636	0.073	SE	chr4:119237864:119237996:119236773:119236966:119238645:119238785
25780	ENSMUSG00000054894	Atp5s	chr12	+	25780	70,51,37,46,54	13,19,7,18,27	87,55,78,49,50	10,8,14,14,5	221	122	0.00452369	0.0509407	0.748,0.597,0.745,0.585,0.525	0.828,0.791,0.755,0.659,0.847	-0.136	SE	chr12:69725454:69725554:69724949:69725014:69737950:69738061
25781	ENSMUSG00000054894	Atp5s	chr12	+	25781	15,10,22,11,2	3,2,11,2,12	7,13,22,22,10	3,3,3,4,2	221	122	0.0742492	0.531412	0.734,0.734,0.525,0.752,0.084	0.563,0.705,0.802,0.752,0.734	-0.145	SE	chr12:69725454:69725554:69724949:69725014:69740898:69741107
25782	ENSMUSG00000054894	Atp5s	chr12	+	25782	172155113148169	3,2,11,2,12	158137170147111	3,3,3,4,2	232	122	0.0227912	0.200541	0.968,0.976,0.844,0.975,0.881	0.965,0.96,0.968,0.951,0.967	-0.033	SE	chr12:69737950:69738061:69724961:69725014:69740898:69741107
25783	ENSMUSG00000054894	Atp5s	chr12	+	25783	245196149176196	15,13,27,8,0	249189245184164	8,13,20,20,13	232	122	0.508599	1	0.896,0.888,0.744,0.92,1.0	0.942,0.884,0.866,0.829,0.869	0.012	SE	chr12:69737950:69738061:69725454:69725554:69740898:69741107
25784	ENSMUSG00000054894	Atp5s	chr12	+	25784	603436454395537	0,0,5,0,0	367438491389437	0,0,0,0,0	244	122	1	1	1.0,1.0,0.978,1.0,1.0	1.0,1.0,1.0,1.0,1.0	-0.004	SE	chr12:69741644:69741816:69740898:69741107:69743718:69744658
25786	ENSMUSG00000005299	Letm1	chr5	-	25786	1.74115e+19	0,0,0,0,0	1.26315e+19	0,2,0,0,0	244	122	1	1	1.0,1.0,1.0,1.0,1.0	1.0,0.997,1.0,1.0,1.0	0.001	SE	chr5:33748160:33748301:33747375:33747510:33748741:33748873
25787	ENSMUSG00000005299	Letm1	chr5	-	25787	1.58913e+19	0,0,0,2,0	1.01814e+19	0,0,0,0,0	244	122	1	1	1.0,1.0,1.0,0.997,1.0	1.0,1.0,1.0,1.0,1.0	-0.001	SE	chr5:33760722:33760926:33752491:33752611:33761579:33761717
25788	ENSMUSG00000005299	Letm1	chr5	-	25788	1.2661e+19	0,0,0,0,0	7.7511e+15	0,0,0,0,1	244	122	1	1	1.0,1.0,1.0,1.0,1.0	1.0,1.0,1.0,1.0,0.998	0	SE	chr5:33769360:33769811:33762458:33762602:33778607:33778668
25789	ENSMUSG00000028048	Gba	chr3	+	25789	49,65,55,57,34	210165184176185	33,24,56,36,55	149226257222197	244	122	0.00182623	0.0232064	0.104,0.165,0.13,0.139,0.084	0.1,0.05,0.098,0.075,0.122	0.035	SE	chr3:89203191:89203360:89202935:89203086:89203471:89203541
25791	ENSMUSG00000022843	Clcn2	chr16	-	25791	4,5,3,4,2	0,0,0,0,0	5,5,9,0,5	1,0,0,0,0	181	122	1	1	1.0,1.0,1.0,1.0,1.0	0.771,1.0,1.0,NA,1.0	0.057	SE	chr16:20707572:20707632:20707418:20707457:20707842:20707916
25793	ENSMUSG00000033256	Shf	chr2	-	25793	66,77,42,88,58	0,0,0,0,0	73,47,74,70,40	0,0,1,0,0	241	122	1	1	1.0,1.0,1.0,1.0,1.0	1.0,1.0,0.974,1.0,1.0	0.005	SE	chr2:122353764:122353884:122348891:122349539:122354028:122354197
25794	ENSMUSG00000033256	Shf	chr2	-	25794	55,57,28,55,40	0,0,0,0,0	61,44,62,64,20	2,0,0,0,0	241	122	1	1	1.0,1.0,1.0,1.0,1.0	0.939,1.0,1.0,1.0,1.0	0.012	SE	chr2:122353764:122353884:122348891:122349539:122354030:122354197
25795	ENSMUSG00000033256	Shf	chr2	-	25795	45,45,26,54,32	0,0,0,0,0	47,30,52,53,17	0,0,1,0,0	244	122	1	1	1.0,1.0,1.0,1.0,1.0	1.0,1.0,0.963,1.0,1.0	0.007	SE	chr2:122353764:122353960:122349387:122349539:122354028:122354197
25796	ENSMUSG00000033256	Shf	chr2	-	25796	12,15,24,17,16	0,4,2,1,0	25,39,21,40,24	1,2,7,0,0	244	122	0.262337	1	1.0,0.652,0.857,0.895,1.0	0.926,0.907,0.6,1.0,1.0	-0.006	SE	chr2:122354028:122354197:122353764:122353960:122357082:122357289
25797	ENSMUSG00000033256	Shf	chr2	-	25797	17,24,10,48,20	10,16,24,17,17	2,0,0,0,0	25,39,21,37,24	244	122	0	0	0.459,0.429,0.172,0.585,0.37	0.038,0.0,0.0,0.0,0.0	0.395	SE	chr2:122355474:122355615:122354028:122354197:122357082:122357289
25798	ENSMUSG00000028901	Gmeb1	chr4	-	25798	118,79,67,93,86	0,0,0,2,0	57,72,96,73,117	0,0,0,0,0	244	122	1	1	1.0,1.0,1.0,0.959,1.0	1.0,1.0,1.0,1.0,1.0	-0.008	SE	chr4:132234748:132234906:132231515:132232143:132237110:132237214
25799	ENSMUSG00000028901	Gmeb1	chr4	-	25799	74,45,51,78,63	0,0,0,0,0	29,31,79,47,40	0,0,0,1,0	204	122	1	1	1.0,1.0,1.0,1.0,1.0	1.0,1.0,1.0,0.966,1.0	0.007	SE	chr4:132245985:132246068:132242324:132242449:132251674:132251832
25800	ENSMUSG00000028901	Gmeb1	chr4	-	25800	0,3,0,0,4	2,0,0,0,1	0,0,3,0,0	0,0,0,3,2	184	122	1	1	0.0,1.0,NA,NA,0.726	NA,NA,1.0,0.0,0.0	0.242	SE	chr4:132252430:132252493:132251674:132251832:132261490:132261521
25801	ENSMUSG00000026219	Trip12	chr1	-	25801	253131205159298	0,3,0,0,0	160156238153200	0,0,2,0,0	225	122	1	1	1.0,0.959,1.0,1.0,1.0	1.0,1.0,0.985,1.0,1.0	-0.005	SE	chr1:84725395:84725499:84721188:84724814:84725735:84725830
25802	ENSMUSG00000026219	Trip12	chr1	-	25802	323174229220250	0,1,0,0,0	216133273111316	0,0,0,0,0	244	122	1	1	1.0,0.989,1.0,1.0,1.0	1.0,1.0,1.0,1.0,1.0	-0.002	SE	chr1:84739513:84739656:84738677:84738834:84742186:84742338
25803	ENSMUSG00000026219	Trip12	chr1	-	25803	54,25,60,32,56	2,0,1,0,0	40,32,38,46,34	0,0,9,2,0	187	122	0.0061091	0.0659304	0.946,1.0,0.975,1.0,1.0	1.0,1.0,0.734,0.938,1.0	0.05	SE	chr1:84777423:84777489:84776316:84776412:84782826:84782963
25804	ENSMUSG00000026219	Trip12	chr1	-	25804	151,68,123,87,160	2,0,1,0,0	103,73,95,83,102	0,0,9,2,0	205	122	0.090118	0.621848	0.978,1.0,0.987,1.0,1.0	1.0,1.0,0.863,0.961,1.0	0.028	SE	chr1:84777423:84777507:84776316:84776412:84782826:84782963
25805	ENSMUSG00000026219	Trip12	chr1	-	25805	75,42,30,37,67	34,15,55,40,40	40,19,29,24,23	49,22,36,26,48	244	122	0.0133093	0.127262	0.524,0.583,0.214,0.316,0.456	0.29,0.302,0.287,0.316,0.193	0.141	SE	chr1:84795689:84795815:84793524:84794327:84814822:84814969
25806	ENSMUSG00000056531	Ccdc18	chr5	+	25806	344188225269177	0,0,5,0,0	372308334294323	0,0,0,0,0	244	122	1	1	1.0,1.0,0.957,1.0,1.0	1.0,1.0,1.0,1.0,1.0	-0.009	SE	chr5:108135972:108136144:108135421:108135564:108138913:108139072
25807	ENSMUSG00000056531	Ccdc18	chr5	+	25807	240161184287135	0,0,0,0,0	349318293292263	1,0,0,0,1	244	122	1	1	1.0,1.0,1.0,1.0,1.0	0.994,1.0,1.0,1.0,0.992	0.003	SE	chr5:108138913:108139072:108135972:108136144:108140858:108140965
25808	ENSMUSG00000056531	Ccdc18	chr5	+	25808	233180180287120	0,0,0,0,0	317312353315276	0,0,1,0,0	228	122	1	1	1.0,1.0,1.0,1.0,1.0	1.0,1.0,0.995,1.0,1.0	0.001	SE	chr5:108140858:108140965:108138913:108139072:108148910:108149039
25809	ENSMUSG00000056531	Ccdc18	chr5	+	25809	102,61,61,124,52	0,0,0,0,0	135144142146117	0,0,1,0,0	244	122	1	1	1.0,1.0,1.0,1.0,1.0	1.0,1.0,0.986,1.0,1.0	0.003	SE	chr5:108140858:108141179:108138913:108139072:108148910:108149039
25810	ENSMUSG00000056531	Ccdc18	chr5	+	25810	231205183239132	0,0,0,0,0	333263359292301	0,0,0,0,1	244	122	1	1	1.0,1.0,1.0,1.0,1.0	1.0,1.0,1.0,1.0,0.993	0.001	SE	chr5:108148910:108149039:108140858:108140965:108155758:108155855
25811	ENSMUSG00000056531	Ccdc18	chr5	+	25811	198143120126120	0,0,0,1,0	280194275221220	0,0,0,0,0	218	122	1	1	1.0,1.0,1.0,0.986,1.0	1.0,1.0,1.0,1.0,1.0	-0.003	SE	chr5:108155758:108155855:108148910:108149039:108158524:108158646
25812	ENSMUSG00000056531	Ccdc18	chr5	+	25812	78,57,76,116,61	0,2,0,1,0	167,94,153,131,120	0,4,0,0,0	243	122	1	1	1.0,0.935,1.0,0.983,1.0	1.0,0.922,1.0,1.0,1.0	-0.001	SE	chr5:108158524:108158646:108148910:108149039:108161466:108161493
25813	ENSMUSG00000056531	Ccdc18	chr5	+	25813	187100121128160	0,0,0,0,0	246168225200225	0,0,0,4,0	244	122	1	1	1.0,1.0,1.0,1.0,1.0	1.0,1.0,1.0,0.962,1.0	0.008	SE	chr5:108163647:108163772:108161466:108161758:108168008:108168163
25814	ENSMUSG00000056531	Ccdc18	chr5	+	25814	20,11,14,25,13	2,0,1,4,0	51,16,33,48,31	0,0,0,0,0	244	122	0.057277	0.429139	0.833,1.0,0.875,0.758,1.0	1.0,1.0,1.0,1.0,1.0	-0.107	SE	chr5:108195995:108196159:108193700:108193843:108197756:108197970
25815	ENSMUSG00000056531	Ccdc18	chr5	+	25815	10,20,12,27,16	0,0,0,0,0	67,19,16,37,23	0,0,0,1,0	221	122	1	1	1.0,1.0,1.0,1.0,1.0	1.0,1.0,1.0,0.953,1.0	0.009	SE	chr5:108201324:108201424:108197756:108197970:108202064:108202181
25816	ENSMUSG00000056531	Ccdc18	chr5	+	25816	4,27,21,19,10	0,0,2,0,0	57,15,39,51,19	0,0,0,0,2	244	122	1	1	1.0,1.0,0.84,1.0,1.0	1.0,1.0,1.0,1.0,0.826	0.003	SE	chr5:108206594:108206738:108202064:108202181:108212093:108212297
25817	ENSMUSG00000056531	Ccdc18	chr5	+	25817	24,16,19,25,9	0,0,0,0,0	19,26,19,57,33	0,0,0,1,0	244	122	1	1	1.0,1.0,1.0,1.0,1.0	1.0,1.0,1.0,0.966,1.0	0.007	SE	chr5:108215986:108216124:108212093:108212297:108220697:108220898
25818	ENSMUSG00000041417	Pik3r1	chr13	-	25818	100,97,97,80,123	0,0,0,2,0	72,69,116,125,114	0,0,0,0,0	224	122	1	1	1.0,1.0,1.0,0.956,1.0	1.0,1.0,1.0,1.0,1.0	-0.009	SE	chr13:101690480:101690583:101689398:101689497:101694375:101694600
25820	ENSMUSG00000038637	Lrrc56	chr7	+	25820	18,15,14,15,21	0,2,1,0,0	17,13,15,10,23	0,1,2,0,0	209	122	1	1	1.0,0.814,0.891,1.0,1.0	1.0,0.884,0.814,1.0,1.0	0.001	SE	chr7:141198273:141198361:141196933:141197169:141199778:141199835
25821	ENSMUSG00000038637	Lrrc56	chr7	+	25821	39,43,35,22,20	0,0,0,3,0	36,29,29,13,34	0,0,0,0,0	244	122	1	1	1.0,1.0,1.0,0.786,1.0	1.0,1.0,1.0,1.0,1.0	-0.043	SE	chr7:141205635:141205836:141205462:141205559:141206334:141206518
25822	ENSMUSG00000038637	Lrrc56	chr7	+	25822	39,19,23,21,23	0,0,0,0,0	35,32,29,8,19	0,0,0,0,6	244	122	0.269349	1	1.0,1.0,1.0,1.0,1.0	1.0,1.0,1.0,1.0,0.613	0.077	SE	chr7:141206947:141207109:141206334:141206518:141207185:141207250
25823	ENSMUSG00000038637	Lrrc56	chr7	+	25823	50,37,34,13,24	10,0,3,2,5	29,26,17,13,36	2,0,6,0,0	244	122	0.0618598	0.456516	0.714,1.0,0.85,0.765,0.706	0.879,1.0,0.586,1.0,1.0	-0.086	SE	chr7:141207486:141207623:141207185:141207250:141207830:141207970
25824	ENSMUSG00000020455	Trim11	chr11	+	25824	14,12,6,10,7	124,118,91,135,134	11,6,18,7,4	100147144134119	169	122	0.584498	1	0.075,0.068,0.045,0.051,0.036	0.074,0.029,0.083,0.036,0.024	0.006	SE	chr11:58987632:58987680:58981992:58982223:58988724:58988747
25825	ENSMUSG00000020455	Trim11	chr11	+	25825	152166121178170	0,2,0,0,0	128176180177160	0,0,0,0,0	144	122	1	1	1.0,0.986,1.0,1.0,1.0	1.0,1.0,1.0,1.0,1.0	-0.003	SE	chr11:58988724:58988747:58981992:58982223:58988828:58988929
25826	ENSMUSG00000020455	Trim11	chr11	+	25826	229248182262257	0,0,0,2,0	207248245245260	0,1,0,0,0	222	122	1	1	1.0,1.0,1.0,0.986,1.0	1.0,0.993,1.0,1.0,1.0	-0.001	SE	chr11:58988828:58988929:58988724:58988747:58990186:58991457
25827	ENSMUSG00000042029	Ncapg2	chr12	+	25827	271159273205247	5,3,3,2,8	274159220182227	8,6,2,2,18	244	122	0.0183298	0.166669	0.964,0.964,0.978,0.981,0.939	0.945,0.93,0.982,0.978,0.863	0.026	SE	chr12:116405701:116405877:116405401:116405461:116407197:116407310
25828	ENSMUSG00000042029	Ncapg2	chr12	+	25828	248156246196224	6,4,7,6,10	249146194168222	15,3,12,9,16	244	122	0.00684623	0.0727185	0.954,0.951,0.946,0.942,0.918	0.892,0.961,0.89,0.903,0.874	0.038	SE	chr12:116405701:116405877:116405414:116405491:116407197:116407310
25829	ENSMUSG00000042029	Ncapg2	chr12	+	25829	729426716579626	0,0,1,0,0	818350647466657	0,0,0,0,0	244	122	1	1	1.0,1.0,0.997,1.0,1.0	1.0,1.0,1.0,1.0,1.0	-0.001	SE	chr12:116412374:116412563:116407197:116407310:116413060:116413114
25830	ENSMUSG00000042029	Ncapg2	chr12	+	25830	744446750540802	4,0,4,0,0	773396625515804	0,0,0,0,0	208	122	1	1	0.991,1.0,0.991,1.0,1.0	1.0,1.0,1.0,1.0,1.0	-0.004	SE	chr12:116423195:116423282:116420687:116420757:116424621:116424714
25831	ENSMUSG00000042029	Ncapg2	chr12	+	25831	2,0,6,3,0	0,0,0,0,0	0,0,0,0,0	4,0,0,0,0	214	122	1	1	1.0,NA,1.0,1.0,NA	0.0,NA,NA,NA,NA	1	SE	chr12:116424621:116424714:116420687:116420757:116426575:116426755
25832	ENSMUSG00000042029	Ncapg2	chr12	+	25832	998517935616855	0,0,2,6,0	833399703591842	0,0,0,0,0	244	122	1	1	1.0,1.0,0.996,0.981,1.0	1.0,1.0,1.0,1.0,1.0	-0.005	SE	chr12:116425778:116425904:116424621:116424714:116426575:116426755
25833	ENSMUSG00000042029	Ncapg2	chr12	+	25833	483235430288416	0,0,1,1,0	363195352266410	0,0,0,0,0	244	122	1	1	1.0,1.0,0.995,0.993,1.0	1.0,1.0,1.0,1.0,1.0	-0.002	SE	chr12:116425778:116425904:116424621:116424714:116427655:116427808
25834	ENSMUSG00000042029	Ncapg2	chr12	+	25834	444184392304384	0,0,1,1,0	369186345241317	0,0,0,0,0	244	122	1	1	1.0,1.0,0.995,0.993,1.0	1.0,1.0,1.0,1.0,1.0	-0.002	SE	chr12:116426575:116426755:116424621:116424714:116427655:116427808
25835	ENSMUSG00000042029	Ncapg2	chr12	+	25835	963466897626826	1,0,2,0,3	841392710566758	2,2,6,0,9	244	122	0.859775	1	0.998,1.0,0.996,1.0,0.993	0.995,0.99,0.983,1.0,0.977	0.008	SE	chr12:116426575:116426755:116425778:116425904:116427655:116427808
25836	ENSMUSG00000042029	Ncapg2	chr12	+	25836	843390856507767	0,0,1,0,0	839368697514709	0,0,0,5,0	225	122	1	1	1.0,1.0,0.998,1.0,1.0	1.0,1.0,1.0,0.982,1.0	0.003	SE	chr12:116447656:116447760:116444300:116444441:116450375:116450476
25837	ENSMUSG00000087381	Gm16008	chr4	-	25837	0,0,0,0,0	1,0,0,0,0	0,0,0,4,0	0,0,0,0,0	171	122	1	1	0.0,NA,NA,NA,NA	NA,NA,NA,1.0,NA	-1	SE	chr4:156023390:156023440:156022007:156022312:156023699:156023824
25840	ENSMUSG00000042303	Sgsm3	chr15	+	25840	185241179229221	0,0,0,0,0	116170186184149	0,0,4,0,0	244	122	1	1	1.0,1.0,1.0,1.0,1.0	1.0,1.0,0.959,1.0,1.0	0.008	SE	chr15:81007446:81007590:81006705:81006813:81007850:81008046
25841	ENSMUSG00000042303	Sgsm3	chr15	+	25841	161251202226227	6,1,0,0,3	127194177122134	1,0,0,0,0	244	122	0.63732	1	0.931,0.992,1.0,1.0,0.974	0.984,1.0,1.0,1.0,1.0	-0.017	SE	chr15:81008683:81008908:81008288:81008434:81009223:81009278
25842	ENSMUSG00000042303	Sgsm3	chr15	+	25842	178230178232235	2,0,0,0,0	147186183153140	0,0,0,0,0	182	122	1	1	0.984,1.0,1.0,1.0,1.0	1.0,1.0,1.0,1.0,1.0	-0.003	SE	chr15:81011461:81011522:81011237:81011360:81011655:81011741
25843	ENSMUSG00000024589	Nedd4l	chr18	+	25843	11,1,0,1,0	52,52,55,74,61	0,5,0,0,0	95,96,143,97,123	181	122	0.141929	0.893745	0.125,0.013,0.0,0.009,0.0	0.0,0.034,0.0,0.0,0.0	0.023	SE	chr18:65167513:65167573:65165571:65165646:65172274:65172406
25844	ENSMUSG00000024589	Nedd4l	chr18	+	25844	53,62,64,76,61	24,15,12,0,13	95,96,143,97,123	0,0,0,0,0	244	122	0	0	0.525,0.674,0.727,1.0,0.701	1.0,1.0,1.0,1.0,1.0	-0.275	SE	chr18:65172274:65172406:65165571:65165646:65178918:65178996
25845	ENSMUSG00000024589	Nedd4l	chr18	+	25845	99,65,57,71,81	1,10,9,2,0	129136154134157	0,0,0,0,0	241	122	3.97778e-09	1.54409e-07	0.98,0.767,0.762,0.947,1.0	1.0,1.0,1.0,1.0,1.0	-0.109	SE	chr18:65172915:65173035:65172274:65172406:65178918:65178996
25846	ENSMUSG00000024589	Nedd4l	chr18	+	25846	107,87,81,97,101	24,15,12,0,13	147153148132151	0,0,0,0,0	244	122	0	0	0.69,0.744,0.771,1.0,0.795	1.0,1.0,1.0,1.0,1.0	-0.2	SE	chr18:65174044:65174242:65165571:65165646:65178918:65178996
25847	ENSMUSG00000024589	Nedd4l	chr18	+	25847	171124135132157	0,2,1,4,3	234274252221261	0,0,0,0,0	244	122	0.64409	1	1.0,0.969,0.985,0.943,0.963	1.0,1.0,1.0,1.0,1.0	-0.028	SE	chr18:65174044:65174242:65172915:65173035:65178918:65178996
25848	ENSMUSG00000024589	Nedd4l	chr18	+	25848	355220228246262	0,0,0,0,0	337373353311403	0,0,0,5,0	217	122	1	1	1.0,1.0,1.0,1.0,1.0	1.0,1.0,1.0,0.972,1.0	0.006	SE	chr18:65198630:65198726:65195914:65195985:65203875:65203949
25849	ENSMUSG00000024589	Nedd4l	chr18	+	25849	304209219192264	0,0,0,0,0	320322337300314	0,5,0,0,0	229	122	1	1	1.0,1.0,1.0,1.0,1.0	1.0,0.972,1.0,1.0,1.0	0.006	SE	chr18:65208391:65208499:65208048:65208108:65209652:65209749
25850	ENSMUSG00000056770	Setd3	chr12	-	25850	1.22396e+16	2,0,0,0,0	8.30994e+16	0,0,0,0,0	244	122	1	1	0.997,1.0,1.0,1.0,1.0	1.0,1.0,1.0,1.0,1.0	-0.001	SE	chr12:108112129:108112296:108111221:108111307:108113318:108113393
25851	ENSMUSG00000056770	Setd3	chr12	-	25851	1.1651e+18	1,0,0,0,1	8.79876e+16	0,0,0,0,0	236	122	1	1	0.998,1.0,1.0,1.0,0.998	1.0,1.0,1.0,1.0,1.0	-0.001	SE	chr12:108118241:108118356:108113318:108113393:108119105:108119164
25852	ENSMUSG00000056770	Setd3	chr12	-	25852	594559557459521	0,0,0,0,1	471429658510589	0,0,0,0,0	236	122	1	1	1.0,1.0,1.0,1.0,0.996	1.0,1.0,1.0,1.0,1.0	-0.001	SE	chr12:108118241:108118356:108113318:108114947:108119105:108119164
25853	ENSMUSG00000056770	Setd3	chr12	-	25853	269254235233193	8,17,17,33,17	216177313214247	26,5,20,6,8	180	122	0.0576978	0.43164	0.958,0.91,0.904,0.827,0.885	0.849,0.96,0.914,0.96,0.954	-0.031	SE	chr12:108119105:108119164:108113318:108113393:108157753:108158010
25854	ENSMUSG00000056770	Setd3	chr12	-	25854	1.00176e+15	41,33,18,27,26	569623878596789	45,26,27,32,36	244	122	0.0122584	0.118846	0.924,0.92,0.959,0.933,0.94	0.863,0.923,0.942,0.903,0.916	0.026	SE	chr12:108160232:108160381:108158275:108158348:108162972:108163065
25855	ENSMUSG00000056770	Setd3	chr12	-	25855	412293328293365	0,0,0,0,0	249291342267293	0,0,1,0,0	231	122	1	1	1.0,1.0,1.0,1.0,1.0	1.0,1.0,0.994,1.0,1.0	0.001	SE	chr12:108165062:108165172:108162972:108163065:108179152:108179216
25856	ENSMUSG00000056770	Setd3	chr12	-	25856	17,14,22,15,20	116,88,109,88,127	25,16,36,13,14	69,87,84,81,85	244	122	0.0167102	0.154026	0.068,0.074,0.092,0.079,0.073	0.153,0.084,0.176,0.074,0.076	-0.035	SE	chr12:108167272:108167395:108165062:108165172:108179152:108179213
25860	ENSMUSG00000032076	Cadm1	chr9	+	25860	0,0,0,0,4	0,0,0,0,0	0,2,0,0,0	0,4,1,0,0	154	122	1	1	NA,NA,NA,NA,1.0	NA,0.284,0.0,NA,NA	0.858	SE	chr9:47829376:47829409:47818733:47818817:47848166:47848298
25862	ENSMUSG00000061306	Slc38a10	chr11	-	25862	51,48,19,31,37	176127132175186	6,14,1,10,5	143225183197172	145	122	0	0	0.196,0.241,0.108,0.13,0.143	0.034,0.05,0.005,0.041,0.024	0.133	SE	chr11:120108466:120108490:120106433:120106610:120109431:120109536
25863	ENSMUSG00000061306	Slc38a10	chr11	-	25863	13,10,6,3,14	7,7,1,4,3	0,2,0,3,0	10,2,11,16,0	145	122	1	1	0.61,0.546,0.835,0.387,0.797	0.0,0.457,0.0,0.136,NA	0.487	SE	chr11:120108466:120108490:120106433:120106610:120110065:120110458
25864	ENSMUSG00000061306	Slc38a10	chr11	-	25864	62,38,32,61,65	176127132175186	14,16,2,24,12	143225183197172	208	122	0	0	0.171,0.149,0.124,0.17,0.17	0.054,0.04,0.006,0.067,0.039	0.116	SE	chr11:120108466:120108553:120106433:120106610:120109431:120109536
25865	ENSMUSG00000061306	Slc38a10	chr11	-	25865	1,3,2,0,2	176127132175186	1,2,1,2,1	143225183197172	145	122	1	1	0.005,0.019,0.013,0.0,0.009	0.006,0.007,0.005,0.008,0.005	0.003	SE	chr11:120109371:120109395:120106433:120106610:120109431:120109536
25866	ENSMUSG00000061306	Slc38a10	chr11	-	25866	413343313427404	7,7,1,4,3	363502404460355	10,2,11,16,0	226	122	0.050393	0.386497	0.97,0.964,0.994,0.983,0.986	0.951,0.993,0.952,0.939,1.0	0.012	SE	chr11:120109431:120109536:120106433:120106610:120110065:120110327
25867	ENSMUSG00000061306	Slc38a10	chr11	-	25867	275255195281255	0,0,0,0,9	226294222273191	0,0,0,0,0	226	122	0.86615	1	1.0,1.0,1.0,1.0,0.939	1.0,1.0,1.0,1.0,1.0	-0.012	SE	chr11:120109431:120109536:120108466:120108490:120110065:120110327
25868	ENSMUSG00000061306	Slc38a10	chr11	-	25868	551405423552550	10,0,6,6,4	409565575428473	3,1,3,9,2	244	122	0.205658	1	0.965,1.0,0.972,0.979,0.986	0.986,0.996,0.99,0.96,0.992	-0.004	SE	chr11:120116864:120117021:120110837:120111005:120128422:120128529
25869	ENSMUSG00000061306	Slc38a10	chr11	-	25869	320218224340323	2,3,0,2,0	238330321227262	0,0,0,0,0	244	122	1	1	0.988,0.973,1.0,0.988,1.0	1.0,1.0,1.0,1.0,1.0	-0.01	SE	chr11:120116864:120117021:120110837:120111005:120132676:120132859
25870	ENSMUSG00000061306	Slc38a10	chr11	-	25870	11,0,4,6,8	2,3,0,2,0	3,1,3,8,2	0,0,0,0,0	228	122	0.00215533	0.0268634	0.746,0.0,1.0,0.616,1.0	1.0,1.0,1.0,1.0,1.0	-0.328	SE	chr11:120128422:120128529:120110837:120111005:120132676:120132859
25871	ENSMUSG00000061306	Slc38a10	chr11	-	25871	212159174190210	15,8,4,10,16	155218217183184	6,0,3,0,5	228	122	1.77475e-07	5.45797e-06	0.883,0.914,0.959,0.91,0.875	0.933,1.0,0.975,1.0,0.952	-0.064	SE	chr11:120128422:120128529:120116864:120117021:120132676:120132859
25872	ENSMUSG00000061306	Slc38a10	chr11	-	25872	409307369410424	3,0,0,0,5	293467415394375	0,0,0,0,0	233	122	1	1	0.986,1.0,1.0,1.0,0.978	1.0,1.0,1.0,1.0,1.0	-0.007	SE	chr11:120129200:120129312:120128422:120128529:120132676:120132859
25873	ENSMUSG00000061306	Slc38a10	chr11	-	25873	2,3,0,3,0	0,0,0,0,0	1,0,0,0,0	0,3,0,0,0	244	122	1	1	1.0,1.0,NA,1.0,NA	1.0,0.0,NA,NA,NA	0.5	SE	chr11:120132676:120132859:120110837:120111005:120147720:120147838
25874	ENSMUSG00000061306	Slc38a10	chr11	-	25874	15,8,4,10,21	6,4,3,5,0	6,0,3,0,5	0,0,3,3,0	244	122	1	1	0.556,0.5,0.4,0.5,1.0	1.0,NA,0.333,0.0,1.0	0.008	SE	chr11:120132676:120132859:120116864:120117021:120150979:120151312
25875	ENSMUSG00000061306	Slc38a10	chr11	-	25875	213143200216236	0,0,0,0,0	153279230200197	0,0,0,1,0	244	122	1	1	1.0,1.0,1.0,1.0,1.0	1.0,1.0,1.0,0.99,1.0	0.002	SE	chr11:120132676:120132859:120129200:120129312:120150979:120151312
25876	ENSMUSG00000061306	Slc38a10	chr11	-	25876	275264249266295	0,0,0,1,0	220331280262220	1,0,0,0,0	224	122	1	1	1.0,1.0,1.0,0.993,1.0	0.992,1.0,1.0,1.0,1.0	0	SE	chr11:120134779:120134882:120132676:120132859:120147720:120147838
25877	ENSMUSG00000061306	Slc38a10	chr11	-	25877	275264249266295	0,0,0,0,5	220334280262216	0,0,0,0,0	224	122	1	1	1.0,1.0,1.0,1.0,0.97	1.0,1.0,1.0,1.0,1.0	-0.006	SE	chr11:120134779:120134882:120132676:120132859:120150979:120151312
25878	ENSMUSG00000061306	Slc38a10	chr11	-	25878	753614619731732	0,0,0,1,0	610737777662646	0,4,0,0,0	244	122	1	1	1.0,1.0,1.0,0.997,1.0	1.0,0.989,1.0,1.0,1.0	0.002	SE	chr11:120137856:120137981:120134779:120134882:120138985:120139092
25879	ENSMUSG00000061306	Slc38a10	chr11	-	25879	4,4,5,12,8	0,0,0,0,0	8,5,6,13,5	0,2,0,0,0	228	122	1	1	1.0,1.0,1.0,1.0,1.0	1.0,0.572,1.0,1.0,1.0	0.086	SE	chr11:120138985:120139092:120134806:120134882:120140592:120140686
25880	ENSMUSG00000061306	Slc38a10	chr11	-	25880	423314253308338	0,0,0,0,0	309314345345292	0,2,0,0,0	244	122	1	1	1.0,1.0,1.0,1.0,1.0	1.0,0.987,1.0,1.0,1.0	0.003	SE	chr11:120138985:120139129:120134779:120134882:120140592:120140686
25881	ENSMUSG00000061306	Slc38a10	chr11	-	25881	0,0,0,3,0	0,0,0,0,0	0,4,0,0,2	0,3,0,0,0	244	122	1	1	NA,NA,NA,1.0,NA	NA,0.4,NA,NA,1.0	0.3	SE	chr11:120138985:120139129:120134779:120134882:120150979:120151312
25882	ENSMUSG00000061306	Slc38a10	chr11	-	25882	3,3,7,8,10	6,4,3,5,0	0,1,1,0,2	0,0,3,3,0	215	122	1	1	0.221,0.299,0.57,0.476,1.0	NA,1.0,0.159,0.0,1.0	-0.027	SE	chr11:120140592:120140686:120116864:120117021:120150979:120151279
25883	ENSMUSG00000061306	Slc38a10	chr11	-	25883	0,7,1,2,5	0,0,0,0,0	19,6,0,1,1	0,0,0,0,4	215	122	1	1	NA,1.0,1.0,1.0,1.0	1.0,1.0,NA,1.0,0.124	0.219	SE	chr11:120140592:120140686:120134779:120134882:120147720:120147838
25884	ENSMUSG00000061306	Slc38a10	chr11	-	25884	3,3,7,8,8	0,0,0,0,0	0,3,1,0,2	0,3,0,0,0	215	122	1	1	1.0,1.0,1.0,1.0,1.0	NA,0.362,1.0,NA,1.0	0.213	SE	chr11:120140592:120140686:120134779:120134882:120150979:120151279
25885	ENSMUSG00000061306	Slc38a10	chr11	-	25885	337262200264272	0,0,0,2,0	238258285272251	0,0,0,0,2	215	122	1	1	1.0,1.0,1.0,0.987,1.0	1.0,1.0,1.0,1.0,0.986	0	SE	chr11:120140592:120140686:120138985:120139129:120150979:120151279
25886	ENSMUSG00000061306	Slc38a10	chr11	-	25886	408325337362391	4,10,1,2,8	362394425428369	22,4,3,3,2	167	122	0.359999	1	0.987,0.96,0.996,0.992,0.973	0.923,0.986,0.99,0.99,0.993	0.005	SE	chr11:120141599:120141645:120140592:120140686:120147720:120147838
25887	ENSMUSG00000061306	Slc38a10	chr11	-	25887	131110129107138	3,3,10,10,8	98,98,89,123,76	1,1,3,0,2	167	122	6.80759e-06	0.000155481	0.97,0.964,0.904,0.887,0.926	0.986,0.986,0.956,1.0,0.965	-0.048	SE	chr11:120141599:120141645:120140592:120140686:120150979:120151320
25888	ENSMUSG00000061306	Slc38a10	chr11	-	25888	235183144223221	0,0,0,0,5	205261228235179	0,0,0,0,0	239	122	1	1	1.0,1.0,1.0,1.0,0.958	1.0,1.0,1.0,1.0,1.0	-0.008	SE	chr11:120147720:120147838:120132676:120132859:120150979:120151287
25889	ENSMUSG00000061306	Slc38a10	chr11	-	25889	235183144222221	0,0,0,0,0	204261228235183	0,3,0,0,0	239	122	1	1	1.0,1.0,1.0,1.0,1.0	1.0,0.978,1.0,1.0,1.0	0.004	SE	chr11:120147720:120147838:120134779:120134882:120150979:120151287
25890	ENSMUSG00000061306	Slc38a10	chr11	-	25890	239193145224226	3,3,10,10,8	226265231238181	1,1,3,0,2	239	122	2.56175e-07	7.71675e-06	0.976,0.97,0.881,0.92,0.935	0.991,0.993,0.975,1.0,0.979	-0.051	SE	chr11:120147720:120147838:120140592:120140686:120150979:120151287
25891	ENSMUSG00000061306	Slc38a10	chr11	-	25891	538432383505504	26,34,34,28,31	469571567552470	3,14,3,12,8	239	122	0	0	0.914,0.866,0.852,0.902,0.892	0.988,0.954,0.99,0.959,0.968	-0.087	SE	chr11:120147720:120147838:120141599:120141645:120150979:120151287
25892	ENSMUSG00000038312	Edem2	chr2	-	25892	1.34513e+19	0,0,0,0,0	9.81114e+18	2,0,6,0,0	243	122	1	1	1.0,1.0,1.0,1.0,1.0	0.996,1.0,0.993,1.0,1.0	0.002	SE	chr2:155705654:155705776:155701676:155702592:155708931:155709076
25893	ENSMUSG00000038312	Edem2	chr2	-	25893	1.2111e+16	6,5,5,18,7	7.43956e+15	1,9,3,3,10	244	122	0.118718	0.776423	0.99,0.99,0.989,0.961,0.985	0.997,0.982,0.995,0.993,0.977	-0.006	SE	chr2:155716009:155716221:155713337:155713479:155718263:155718389
25894	ENSMUSG00000038312	Edem2	chr2	-	25894	510435428431422	0,0,0,1,0	333445480337349	0,0,0,0,0	244	122	1	1	1.0,1.0,1.0,0.995,1.0	1.0,1.0,1.0,1.0,1.0	-0.001	SE	chr2:155718263:155718389:155713337:155713479:155722431:155722537
25895	ENSMUSG00000038312	Edem2	chr2	-	25895	543479395460456	0,4,0,0,0	362494616407409	0,0,0,0,0	161	122	1	1	1.0,0.989,1.0,1.0,1.0	1.0,1.0,1.0,1.0,1.0	-0.002	SE	chr2:155726634:155726674:155722431:155722537:155728890:155729001
25896	ENSMUSG00000038312	Edem2	chr2	-	25896	554505453465504	8,3,11,0,2	403526587420403	0,6,10,1,5	232	122	0.920817	1	0.973,0.989,0.956,1.0,0.993	1.0,0.979,0.969,0.995,0.977	-0.002	SE	chr2:155728890:155729001:155726634:155726674:155729230:155729475
25897	ENSMUSG00000037260	Hgsnat	chr8	-	25897	237234203232293	0,0,0,0,2	115147172151126	0,0,0,0,0	199	122	1	1	1.0,1.0,1.0,1.0,0.989	1.0,1.0,1.0,1.0,1.0	-0.002	SE	chr8:25947933:25948011:25946446:25946517:25951968:25952055
25898	ENSMUSG00000006127	Inpp5k	chr11	+	25898	577468441529533	0,0,0,0,0	603738612742707	0,0,3,0,0	230	122	1	1	1.0,1.0,1.0,1.0,1.0	1.0,1.0,0.991,1.0,1.0	0.002	SE	chr11:75633462:75633571:75633068:75633176:75636943:75637060
25899	ENSMUSG00000006127	Inpp5k	chr11	+	25899	922825679838793	0,0,0,0,1	9.60124e+18	8,7,5,1,5	233	122	1	1	1.0,1.0,1.0,1.0,0.998	0.984,0.989,0.991,0.998,0.992	0.009	SE	chr11:75638144:75638256:75637409:75637585:75639455:75639565
25900	ENSMUSG00000006127	Inpp5k	chr11	+	25900	850681625716778	2,0,0,1,2	7.94114e+15	2,6,0,1,2	244	122	1	1	0.995,1.0,1.0,0.997,0.995	0.995,0.99,1.0,0.998,0.996	0.002	SE	chr11:75645427:75645617:75639136:75639565:75646785:75646923
25901	ENSMUSG00000006127	Inpp5k	chr11	+	25901	1.02188e+15	0,1,0,0,0	1.01413e+19	0,0,0,0,0	244	122	1	1	1.0,0.998,1.0,1.0,1.0	1.0,1.0,1.0,1.0,1.0	0	SE	chr11:75646785:75646923:75645427:75645617:75647192:75647276
25902	ENSMUSG00000006127	Inpp5k	chr11	+	25902	504409368450476	0,0,0,0,0	446723506566575	0,2,0,0,0	244	122	1	1	1.0,1.0,1.0,1.0,1.0	1.0,0.994,1.0,1.0,1.0	0.001	SE	chr11:75646785:75646923:75645427:75645617:75647401:75647506
25903	ENSMUSG00000006127	Inpp5k	chr11	+	25903	325248208291254	0,0,0,0,0	353404283375340	0,2,0,0,0	205	122	1	1	1.0,1.0,1.0,1.0,1.0	1.0,0.992,1.0,1.0,1.0	0.002	SE	chr11:75647192:75647276:75645427:75645617:75647401:75647506
25904	ENSMUSG00000006127	Inpp5k	chr11	+	25904	0,1,0,2,0	0,0,0,1,0	0,0,0,0,2	0,0,0,0,0	205	122	1	1	NA,1.0,NA,0.543,NA	NA,NA,NA,NA,1.0	-0.228	SE	chr11:75647192:75647276:75645427:75645617:75647651:75647864
25905	ENSMUSG00000006127	Inpp5k	chr11	+	25905	840719618786703	0,0,0,0,1	9.20101e+16	0,0,0,3,0	205	122	1	1	1.0,1.0,1.0,1.0,0.998	1.0,1.0,1.0,0.995,1.0	0.001	SE	chr11:75647192:75647276:75646785:75646923:75647401:75647506
25906	ENSMUSG00000006127	Inpp5k	chr11	+	25906	420399286321327	0,0,0,1,0	417409484442401	0,0,0,0,0	226	122	1	1	1.0,1.0,1.0,0.994,1.0	1.0,1.0,1.0,1.0,1.0	-0.001	SE	chr11:75647401:75647506:75645427:75645617:75647651:75647864
25907	ENSMUSG00000006127	Inpp5k	chr11	+	25907	918813621812748	0,0,0,2,0	9.60102e+16	0,0,1,0,3	226	122	1	1	1.0,1.0,1.0,0.995,1.0	1.0,1.0,0.998,1.0,0.994	0.001	SE	chr11:75647401:75647506:75647192:75647276:75647651:75647864
25908	ENSMUSG00000047036	Zfp445	chr9	-	25908	34,21,20,24,22	0,0,1,0,0	39,31,38,19,35	0,0,0,0,0	216	122	1	1	1.0,1.0,0.919,1.0,1.0	1.0,1.0,1.0,1.0,1.0	-0.016	SE	chr9:122857066:122857161:122856698:122856825:122857469:122857500
25909	ENSMUSG00000047036	Zfp445	chr9	-	25909	40,15,28,26,43	0,0,1,0,0	65,34,39,24,50	0,0,0,0,0	180	122	1	1	1.0,1.0,0.95,1.0,1.0	1.0,1.0,1.0,1.0,1.0	-0.01	SE	chr9:122857102:122857161:122856698:122856825:122857469:122857638
25911	ENSMUSG00000049550	Clip1	chr5	-	25911	2,1,5,7,6	68,30,21,44,70	0,1,0,0,0	65,35,44,58,50	127	122	4.46054e-07	1.29167e-05	0.027,0.031,0.186,0.133,0.076	0.0,0.027,0.0,0.0,0.0	0.085	SE	chr5:123581591:123581597:123579999:123580124:123582719:123582769
25913	ENSMUSG00000049550	Clip1	chr5	-	25913	0,2,0,0,0	97,78,84,64,96	0,0,0,0,0	66,83,61,72,77	244	122	1	1	0.0,0.013,0.0,0.0,0.0	0.0,0.0,0.0,0.0,0.0	0.003	SE	chr5:123613067:123615335:123611821:123611938:123617335:123617551
25914	ENSMUSG00000049550	Clip1	chr5	-	25914	510271305333451	5,0,0,0,0	287299327312353	0,0,0,0,0	238	122	1	1	0.981,1.0,1.0,1.0,1.0	1.0,1.0,1.0,1.0,1.0	-0.004	SE	chr5:123627293:123627410:123623212:123623270:123630224:123631169
25915	ENSMUSG00000049550	Clip1	chr5	-	25915	447248276317390	1,1,1,1,7	279309332327315	0,0,0,2,0	238	122	1	1	0.996,0.992,0.993,0.994,0.966	1.0,1.0,1.0,0.988,1.0	-0.009	SE	chr5:123627293:123627410:123623212:123623270:123630452:123631169
25916	ENSMUSG00000049550	Clip1	chr5	-	25916	224,121,87,170,226	0,0,0,0,0	237252254240281	0,0,0,0,3	244	122	1	1	1.0,1.0,1.0,1.0,1.0	1.0,1.0,1.0,1.0,0.979	0.004	SE	chr5:123630224:123631169:123627293:123627410:123640493:123640554
25917	ENSMUSG00000049550	Clip1	chr5	-	25917	161,98,58,154,165	0,0,0,0,0	229262259255243	0,0,0,0,3	244	122	1	1	1.0,1.0,1.0,1.0,1.0	1.0,1.0,1.0,1.0,0.976	0.005	SE	chr5:123630452:123631169:123627293:123627410:123640493:123640554
25918	ENSMUSG00000049550	Clip1	chr5	-	25918	237154148182216	0,0,0,0,3	45,50,86,64,57	0,0,0,0,0	226	122	1	1	1.0,1.0,1.0,1.0,0.975	1.0,1.0,1.0,1.0,1.0	-0.005	SE	chr5:123635173:123635278:123630224:123631169:123638955:123638988
25919	ENSMUSG00000049550	Clip1	chr5	-	25919	417270280342359	41,38,7,49,42	75,72,121,123,95	134152153136152	226	122	0	0	0.846,0.793,0.956,0.79,0.822	0.232,0.204,0.299,0.328,0.252	0.578	SE	chr5:123635173:123635278:123630224:123631169:123640493:123640554
25920	ENSMUSG00000049550	Clip1	chr5	-	25920	0,0,2,1,6	41,38,7,49,42	0,1,1,0,3	134152153136152	154	122	0.274722	1	0.0,0.0,0.185,0.016,0.102	0.0,0.005,0.005,0.0,0.015	0.056	SE	chr5:123638955:123638988:123630224:123631169:123640493:123640554
25921	ENSMUSG00000049550	Clip1	chr5	-	25921	1,1,6,3,10	181118136162150	0,2,6,0,8	30,23,40,59,43	154	122	0.0257739	0.221657	0.004,0.007,0.034,0.014,0.05	0.0,0.064,0.106,0.0,0.128	-0.038	SE	chr5:123638955:123638988:123635173:123635278:123640493:123640554
25922	ENSMUSG00000049550	Clip1	chr5	-	25922	232151139186225	0,0,0,3,0	132156171172139	0,0,0,0,0	225	122	1	1	1.0,1.0,1.0,0.971,1.0	1.0,1.0,1.0,1.0,1.0	-0.006	SE	chr5:123641777:123641881:123640493:123640554:123646082:123646305
25923	ENSMUSG00000049550	Clip1	chr5	-	25923	431308223388467	7,0,5,2,3	286363361380345	0,5,1,0,0	244	122	0.436078	1	0.969,1.0,0.957,0.99,0.987	1.0,0.973,0.994,1.0,1.0	-0.013	SE	chr5:123642418:123642616:123641777:123641881:123646082:123646305
25924	ENSMUSG00000015474	Ppt2	chr17	-	25924	161147135172133	0,4,2,1,7	118195206272145	3,6,1,1,6	229	122	0.975859	1	1.0,0.951,0.973,0.989,0.91	0.954,0.945,0.991,0.993,0.928	0.002	SE	chr17:34625636:34625744:34623030:34623114:34625835:34625931
25925	ENSMUSG00000015474	Ppt2	chr17	-	25925	50,68,46,77,66	0,0,2,0,1	76,97,68,102,78	0,0,0,1,0	244	122	1	1	1.0,1.0,0.92,1.0,0.971	1.0,1.0,1.0,0.981,1.0	-0.018	SE	chr17:34626804:34626995:34626458:34626612:34628117:34628510
25926	ENSMUSG00000019814	Ltv1	chr10	-	25926	1.87714e+19	6,2,2,4,3	9.59136e+18	0,4,2,0,1	174	122	1	1	0.995,0.998,0.998,0.996,0.996	1.0,0.996,0.998,1.0,0.999	-0.002	SE	chr10:13179654:13179707:13179122:13179323:13179994:13180134
25927	ENSMUSG00000019814	Ltv1	chr10	-	25927	1.47312e+19	2,0,0,0,0	8.78126e+16	0,0,0,0,0	209	122	1	1	0.998,1.0,1.0,1.0,1.0	1.0,1.0,1.0,1.0,1.0	0	SE	chr10:13185423:13185511:13182860:13182996:13190574:13190745
25928	ENSMUSG00000026696	Vamp4	chr1	+	25928	641615460559502	0,0,0,0,3	446548498469514	0,0,0,0,0	172	122	1	1	1.0,1.0,1.0,1.0,0.992	1.0,1.0,1.0,1.0,1.0	-0.002	SE	chr1:162581818:162581869:162577871:162577918:162588195:162588250
25929	ENSMUSG00000026696	Vamp4	chr1	+	25929	190188127183160	0,0,0,0,0	166182184154200	0,6,0,0,4	173	122	0.870006	1	1.0,1.0,1.0,1.0,1.0	1.0,0.955,1.0,1.0,0.972	0.015	SE	chr1:162592625:162592677:162589464:162589544:162597048:162599078
25930	ENSMUSG00000030592	Ryr1	chr7	-	25930	7,12,0,3,4	0,0,0,0,0	0,0,2,1,0	0,0,1,0,0	186	122	1	1	1.0,1.0,NA,1.0,1.0	NA,NA,0.567,1.0,NA	0.217	SE	chr7:29004782:29004847:29004424:29004525:29005494:29005651
25931	ENSMUSG00000030592	Ryr1	chr7	-	25931	12,13,0,4,4	0,0,0,0,0	0,0,3,0,0	0,0,0,0,1	244	122	1	1	1.0,1.0,NA,1.0,1.0	NA,NA,1.0,NA,0.0	0.5	SE	chr7:29005494:29005651:29004782:29004847:29008383:29008518
25935	ENSMUSG00000027519	Rab22a	chr2	+	25935	278246248237237	25,2,7,5,7	219256269257204	0,3,0,0,7	203	122	1.46722e-07	4.56887e-06	0.87,0.987,0.955,0.966,0.953	1.0,0.981,1.0,1.0,0.946	-0.039	SE	chr2:173688146:173688228:173661431:173661511:173695109:173695181
25936	ENSMUSG00000027519	Rab22a	chr2	+	25936	329269242253255	0,0,0,0,0	218281296273209	0,0,0,1,0	193	122	1	1	1.0,1.0,1.0,1.0,1.0	1.0,1.0,1.0,0.994,1.0	0.001	SE	chr2:173695109:173695181:173688146:173688228:173695258:173695365
25937	ENSMUSG00000029059	Fam213b	chr4	-	25937	117,77,56,73,96	0,0,2,0,0	27,33,56,33,46	0,0,0,1,0	197	122	1	1	1.0,1.0,0.945,1.0,1.0	1.0,1.0,1.0,0.953,1.0	-0.002	SE	chr4:154897348:154897424:154897039:154897158:154897505:154897569
25938	ENSMUSG00000068922	Msto1	chr3	-	25938	720570608585687	1,0,0,0,0	433573594506521	0,0,0,4,0	231	122	1	1	0.997,1.0,1.0,1.0,1.0	1.0,1.0,1.0,0.985,1.0	0.002	SE	chr3:88910129:88910239:88909614:88909910:88910313:88910418
25939	ENSMUSG00000068922	Msto1	chr3	-	25939	287206175181226	0,0,0,0,0	159210229205199	0,0,1,0,0	244	122	1	1	1.0,1.0,1.0,1.0,1.0	1.0,1.0,0.991,1.0,1.0	0.002	SE	chr3:88912623:88912778:88912236:88912300:88912857:88912927
25940	ENSMUSG00000068922	Msto1	chr3	-	25940	665530471480601	0,0,0,0,0	413540600508552	0,0,1,0,0	197	122	1	1	1.0,1.0,1.0,1.0,1.0	1.0,1.0,0.997,1.0,1.0	0.001	SE	chr3:88912702:88912778:88912236:88912300:88912857:88912923
25941	ENSMUSG00000028622	Mrpl37	chr4	-	25941	3.27431e+19	0,0,0,0,0	2.05629e+19	4,0,0,0,2	244	122	1	1	1.0,1.0,1.0,1.0,1.0	0.996,1.0,1.0,1.0,0.998	0.001	SE	chr4:107060482:107060640:107057371:107057575:107061882:107062066
25942	ENSMUSG00000028622	Mrpl37	chr4	-	25942	3.53732e+19	0,0,0,5,0	2.12628e+19	0,0,0,0,0	237	122	1	1	1.0,1.0,1.0,0.996,1.0	1.0,1.0,1.0,1.0,1.0	-0.001	SE	chr4:107064384:107064500:107061882:107062068:107064586:107064770
25943	ENSMUSG00000022515	Anks3	chr16	-	25943	211,179,85,155,143	29,32,14,23,25	161162169151142	14,22,12,33,17	210	122	0.129644	0.833125	0.809,0.765,0.779,0.797,0.769	0.87,0.811,0.891,0.727,0.829	-0.042	SE	chr16:4941898:4941987:4941435:4941797:4942210:4942265
25944	ENSMUSG00000022515	Anks3	chr16	-	25944	96,156,62,115,95	0,0,0,0,0	93,149,82,108,104	0,1,0,0,0	205	122	1	1	1.0,1.0,1.0,1.0,1.0	1.0,0.989,1.0,1.0,1.0	0.002	SE	chr16:4942210:4942294:4941451:4941797:4942692:4942778
25945	ENSMUSG00000022515	Anks3	chr16	-	25945	212259124237183	0,0,0,0,0	215262195242218	0,3,0,0,0	207	122	1	1	1.0,1.0,1.0,1.0,1.0	1.0,0.981,1.0,1.0,1.0	0.004	SE	chr16:4942692:4942778:4942210:4942294:4943078:4943251
25946	ENSMUSG00000022515	Anks3	chr16	-	25946	278319182313261	3,4,8,5,4	293319281328248	1,2,7,0,3	244	122	0.0223673	0.197497	0.979,0.976,0.919,0.969,0.97	0.993,0.988,0.953,1.0,0.976	-0.019	SE	chr16:4943078:4943251:4942692:4942778:4943558:4943700
25947	ENSMUSG00000022515	Anks3	chr16	-	25947	280306210262258	0,0,4,2,1	240251259285279	0,10,0,0,0	231	122	0.909847	1	1.0,1.0,0.965,0.986,0.993	1.0,0.93,1.0,1.0,1.0	0.003	SE	chr16:4947648:4947758:4947264:4947432:4948225:4948342
25948	ENSMUSG00000022515	Anks3	chr16	-	25948	119141113126118	2,0,0,0,2	95145128149123	0,0,4,0,0	231	122	1	1	0.969,1.0,1.0,1.0,0.969	1.0,1.0,0.944,1.0,1.0	-0.001	SE	chr16:4947648:4947758:4947264:4947432:4950612:4950768
25949	ENSMUSG00000022515	Anks3	chr16	-	25949	295330236294248	2,0,0,0,2	285298281311298	0,0,4,0,0	244	122	1	1	0.987,1.0,1.0,1.0,0.984	1.0,1.0,0.972,1.0,1.0	0	SE	chr16:4947648:4948363:4947264:4947432:4950612:4950768
25950	ENSMUSG00000022515	Anks3	chr16	-	25950	176189127170131	2,0,0,0,2	190163153163174	0,0,4,0,0	244	122	1	1	0.978,1.0,1.0,1.0,0.97	1.0,1.0,0.95,1.0,1.0	0	SE	chr16:4948225:4948363:4947264:4947432:4950612:4950768
25951	ENSMUSG00000022515	Anks3	chr16	-	25951	337354220304270	0,0,0,0,0	335259284300330	0,0,0,1,0	244	122	1	1	1.0,1.0,1.0,1.0,1.0	1.0,1.0,1.0,0.993,1.0	0.001	SE	chr16:4948225:4948363:4947648:4947758:4950612:4950768
25952	ENSMUSG00000022515	Anks3	chr16	-	25952	327309234348243	10,3,5,9,0	338272295354335	0,0,1,3,4	244	122	0.000275144	0.00435227	0.942,0.981,0.959,0.951,1.0	1.0,1.0,0.993,0.983,0.977	-0.024	SE	chr16:4950612:4950768:4947648:4948363:4953818:4953883
25953	ENSMUSG00000022515	Anks3	chr16	-	25953	267252225326210	0,0,0,0,0	304239245337304	0,0,4,0,0	203	122	1	1	1.0,1.0,1.0,1.0,1.0	1.0,1.0,0.974,1.0,1.0	0.005	SE	chr16:4955857:4955939:4953818:4953954:4957640:4957762
25954	ENSMUSG00000022515	Anks3	chr16	-	25954	9,27,0,20,13	143143118182100	11,24,16,20,21	178135128189158	191	122	0.325852	1	0.039,0.108,0.0,0.066,0.077	0.038,0.102,0.074,0.063,0.078	-0.013	SE	chr16:4956549:4956619:4955857:4955939:4957640:4957762
25955	ENSMUSG00000022515	Anks3	chr16	-	25955	107141116200157	3,1,11,7,0	195191160182169	0,1,4,3,3	244	122	0.00699287	0.0739987	0.947,0.986,0.841,0.935,1.0	1.0,0.99,0.952,0.968,0.966	-0.033	SE	chr16:4957967:4958166:4957640:4957762:4960396:4960568
25956	ENSMUSG00000022515	Anks3	chr16	-	25956	69,79,57,103,96	4,1,4,2,11	105,108,96,101,97	12,7,7,0,3	244	122	0.670217	1	0.896,0.975,0.877,0.963,0.814	0.814,0.885,0.873,1.0,0.942	0.002	SE	chr16:4957967:4958166:4957640:4957762:4964119:4964192
25957	ENSMUSG00000022515	Anks3	chr16	-	25957	16,20,33,31,16	4,1,4,2,11	29,21,21,45,21	12,7,7,0,3	244	122	0.716824	1	0.667,0.909,0.805,0.886,0.421	0.547,0.6,0.6,1.0,0.778	0.033	SE	chr16:4960396:4960568:4957640:4957762:4964119:4964173
25958	ENSMUSG00000022515	Anks3	chr16	-	25958	51,84,81,122,77	0,3,0,1,0	119,105,84,124,91	0,2,3,1,1	244	122	0.510836	1	1.0,0.933,1.0,0.984,1.0	1.0,0.963,0.933,0.984,0.978	0.012	SE	chr16:4960396:4960568:4957967:4958166:4964119:4964173
25963	ENSMUSG00000023505	Cdca3	chr6	+	25963	4.36137e+19	0,4,0,0,0	3.83655e+19	2,0,0,0,31	244	122	0.859844	1	1.0,0.998,1.0,1.0,1.0	0.999,1.0,1.0,1.0,0.985	0.003	SE	chr6:124831361:124831488:124830363:124830650:124832145:124832439
25964	ENSMUSG00000023505	Cdca3	chr6	+	25964	5.22847e+19	0,2,1,3,0	4.71769e+19	14,0,13,1,5	244	122	1	1	1.0,0.999,1.0,0.999,1.0	0.994,1.0,0.995,1.0,0.998	0.002	SE	chr6:124832145:124832439:124831361:124831488:124832565:124832585
25965	ENSMUSG00000029570	Lfng	chr5	+	25965	856688492666854	2,4,2,7,1	637705702832575	0,0,0,4,11	221	122	0.943933	1	0.996,0.99,0.993,0.981,0.998	1.0,1.0,1.0,0.991,0.967	0	SE	chr5:140612290:140612390:140611684:140611898:140612502:140612656
25970	ENSMUSG00000039543	Cfap70	chr14	-	25970	0,5,0,0,0	0,0,0,0,0	13,0,0,0,0	0,0,0,2,0	244	122	1	1	NA,1.0,NA,NA,NA	1.0,NA,NA,0.0,NA	0.5	SE	chr14:20416496:20416628:20412346:20412472:20420624:20420819
25971	ENSMUSG00000039543	Cfap70	chr14	-	25971	0,9,0,0,0	0,0,0,0,0	11,0,0,0,0	0,0,0,2,0	182	122	1	1	NA,1.0,NA,NA,NA	1.0,NA,NA,0.0,NA	0.5	SE	chr14:20421074:20421135:20420624:20420819:20424372:20424464
25974	ENSMUSG00000039543	Cfap70	chr14	-	25974	0,1,0,0,0	0,2,0,0,0	0,0,0,1,0	0,0,0,0,0	216	122	1	1	NA,0.22,NA,NA,NA	NA,NA,NA,1.0,NA	-0.78	SE	chr14:20436722:20436817:20429394:20429529:20439664:20439847
25975	ENSMUSG00000025203	Scd2	chr19	+	25975	754361568443619	0,0,1,0,0	259270395255416	0,0,0,0,0	244	122	1	1	1.0,1.0,0.996,1.0,1.0	1.0,1.0,1.0,1.0,1.0	-0.001	SE	chr19:44294903:44295186:44293675:44294411:44298039:44298170
25976	ENSMUSG00000022034	Esco2	chr14	-	25976	1.52212e+19	0,0,0,0,0	1.15412e+19	0,0,0,0,1	176	122	1	1	1.0,1.0,1.0,1.0,1.0	1.0,1.0,1.0,1.0,0.999	0	SE	chr14:65828468:65828523:65827167:65827288:65829661:65829752
25977	ENSMUSG00000022034	Esco2	chr14	-	25977	1.99916e+19	0,1,0,0,0	1.47615e+19	0,0,0,0,0	212	122	1	1	1.0,0.999,1.0,1.0,1.0	1.0,1.0,1.0,1.0,1.0	0	SE	chr14:65829661:65829752:65828468:65828523:65831004:65831794
25978	ENSMUSG00000022034	Esco2	chr14	-	25978	1.72411e+19	0,0,0,0,2	1.45211e+19	0,0,0,0,0	199	122	1	1	1.0,1.0,1.0,1.0,0.997	1.0,1.0,1.0,1.0,1.0	-0.001	SE	chr14:65832663:65832741:65831004:65831794:65833801:65833908
25979	ENSMUSG00000042642	Flad1	chr3	-	25979	437322349390397	2,0,0,3,0	276409374382360	0,0,0,0,6	220	122	1	1	0.992,1.0,1.0,0.986,1.0	1.0,1.0,1.0,1.0,0.971	0.001	SE	chr3:89405854:89405953:89405580:89405770:89407408:89407556
25980	ENSMUSG00000042642	Flad1	chr3	-	25980	487377294412418	0,1,0,0,0	290487447390393	4,15,4,0,0	244	122	0.0338382	0.279091	1.0,0.995,1.0,1.0,1.0	0.973,0.942,0.982,1.0,1.0	0.02	SE	chr3:89407408:89407556:89405854:89405953:89408421:89409166
25981	ENSMUSG00000042642	Flad1	chr3	-	25981	181165178172178	0,0,0,0,0	135212183195176	0,0,4,1,0	244	122	1	1	1.0,1.0,1.0,1.0,1.0	1.0,1.0,0.958,0.99,1.0	0.01	SE	chr3:89411157:89411380:89408421:89409166:89411745:89411869
25982	ENSMUSG00000042642	Flad1	chr3	-	25982	227208209220245	10,0,0,3,3	174268215236221	0,5,13,4,0	244	122	0.321406	1	0.919,1.0,1.0,0.973,0.976	1.0,0.964,0.892,0.967,1.0	0.009	SE	chr3:89411157:89411380:89408421:89409166:89411783:89411863
25983	ENSMUSG00000026112	Coa5	chr1	-	25983	276185208315370	0,0,0,0,2	202183255235272	1,0,0,0,0	205	122	1	1	1.0,1.0,1.0,1.0,0.991	0.992,1.0,1.0,1.0,1.0	0	SE	chr1:37428341:37428425:37417083:37420627:37429868:37430103
25984	ENSMUSG00000057342	Sphk2	chr7	-	25984	315174171204312	0,0,0,0,0	144301331220164	0,0,0,0,1	216	122	1	1	1.0,1.0,1.0,1.0,1.0	1.0,1.0,1.0,1.0,0.989	0.002	SE	chr7:45712256:45712351:45712057:45712173:45712455:45712605
25986	ENSMUSG00000057342	Sphk2	chr7	-	25986	68,59,44,67,87	2,0,0,2,1	28,61,40,52,41	3,4,8,2,1	192	122	1	1	0.956,1.0,1.0,0.955,0.982	0.856,0.906,0.761,0.943,0.963	0.093	SE	chr7:45716992:45717063:45713259:45713728:45717700:45718002
25989	ENSMUSG00000057469	E2f6	chr12	+	25989	99,79,84,66,68	66,47,62,61,46	4,50,32,43,30	53,41,75,32,53	244	122	0.000106121	0.00184983	0.429,0.457,0.404,0.351,0.425	0.036,0.379,0.176,0.402,0.221	0.17	SE	chr12:16812248:16812372:16811163:16811315:16813846:16813912
25990	ENSMUSG00000057469	E2f6	chr12	+	25990	23,20,18,19,13	52,68,36,53,89	1,14,8,8,12	30,60,44,46,58	244	122	0.0046065	0.0517556	0.181,0.128,0.2,0.152,0.068	0.016,0.104,0.083,0.08,0.094	0.07	SE	chr12:16812248:16812372:16811163:16811315:16816399:16816454
25991	ENSMUSG00000057469	E2f6	chr12	+	25991	88,74,83,52,76	66,47,62,61,46	5,43,30,53,24	53,41,75,32,53	205	122	0.000810961	0.0113684	0.442,0.484,0.443,0.337,0.496	0.053,0.384,0.192,0.496,0.212	0.173	SE	chr12:16812288:16812372:16810962:16811315:16813846:16813912
25992	ENSMUSG00000057469	E2f6	chr12	+	25992	8,15,16,4,17	52,68,36,53,89	1,7,8,10,6	30,60,44,46,58	205	122	0.0635601	0.466955	0.084,0.116,0.209,0.043,0.102	0.019,0.065,0.098,0.115,0.058	0.04	SE	chr12:16812288:16812372:16810962:16811315:16816399:16816454
25993	ENSMUSG00000057469	E2f6	chr12	+	25993	178127147157122	52,68,36,53,89	113,125,148,93,116	30,60,44,46,58	187	122	0.987224	1	0.691,0.549,0.727,0.659,0.472	0.711,0.576,0.687,0.569,0.566	-0.002	SE	chr12:16813846:16813912:16811098:16811315:16816399:16816454
25994	ENSMUSG00000057469	E2f6	chr12	+	25994	203149157149145	0,0,0,0,0	64,124,101,108,87	0,0,0,0,2	187	122	1	1	1.0,1.0,1.0,1.0,1.0	1.0,1.0,1.0,1.0,0.966	0.007	SE	chr12:16813846:16813912:16812248:16812372:16816399:16816454
25995	ENSMUSG00000057469	E2f6	chr12	+	25995	854780670700715	0,0,0,2,0	561702624494462	0,0,0,0,0	244	122	1	1	1.0,1.0,1.0,0.994,1.0	1.0,1.0,1.0,1.0,1.0	-0.001	SE	chr12:16818840:16819057:16816399:16816454:16820228:16820384
25996	ENSMUSG00000057469	E2f6	chr12	+	25996	1.09588e+16	18,14,18,4,6	764905998726802	8,9,11,4,1	244	122	0.0227762	0.200541	0.968,0.969,0.961,0.991,0.988	0.979,0.98,0.978,0.989,0.998	-0.009	SE	chr12:16824569:16824717:16822092:16822207:16825364:16826429
25997	ENSMUSG00000025417	Pip4k2c	chr10	-	25997	127131206181174	0,0,0,0,0	131129102175162	0,0,0,0,2	225	122	1	1	1.0,1.0,1.0,1.0,1.0	1.0,1.0,1.0,1.0,0.978	0.004	SE	chr10:127199312:127199416:127197066:127199144:127199588:127199856
25998	ENSMUSG00000059714	Flot1	chr17	+	25998	347315286385419	4,0,0,0,4	263255179228268	5,3,6,10,6	212	122	4.10861e-06	9.82499e-05	0.98,1.0,1.0,1.0,0.984	0.968,0.98,0.945,0.929,0.963	0.036	SE	chr17:35824278:35824369:35823995:35824202:35824565:35824709
26000	ENSMUSG00000059714	Flot1	chr17	+	26000	460434401553552	1,0,0,0,0	354373294368353	0,0,0,0,0	241	122	1	1	0.996,1.0,1.0,1.0,1.0	1.0,1.0,1.0,1.0,1.0	-0.001	SE	chr17:35824832:35824952:35824565:35824709:35825430:35825526
26001	ENSMUSG00000059714	Flot1	chr17	+	26001	632530456722622	0,0,0,1,0	377524410484440	0,0,0,0,0	244	122	1	1	1.0,1.0,1.0,0.997,1.0	1.0,1.0,1.0,1.0,1.0	-0.001	SE	chr17:35830942:35831107:35830498:35830791:35832506:35832610
26003	ENSMUSG00000039033	Tasp1	chr2	-	26003	180231147188219	0,0,0,0,3	70118102104137	0,0,0,0,0	232	122	1	1	1.0,1.0,1.0,1.0,0.975	1.0,1.0,1.0,1.0,1.0	-0.005	SE	chr2:139883771:139883882:139857701:139857775:139910532:139910643
26004	ENSMUSG00000039033	Tasp1	chr2	-	26004	151195158188209	3,3,6,1,0	63,81,89,99,126	0,0,2,2,6	232	122	0.710169	1	0.964,0.972,0.933,0.99,1.0	1.0,1.0,0.959,0.963,0.917	0.004	SE	chr2:139910532:139910643:139883771:139883882:139947156:139947235
26005	ENSMUSG00000039033	Tasp1	chr2	-	26005	255312249252266	34,32,23,9,28	188227266242247	9,38,26,4,20	201	122	0.325148	1	0.82,0.855,0.868,0.944,0.852	0.927,0.784,0.861,0.973,0.882	-0.018	SE	chr2:139985128:139985208:139976531:139977713:139996072:139996157
26006	ENSMUSG00000039033	Tasp1	chr2	-	26006	179151126141164	1,0,2,4,0	105,161,126,97,159	0,0,0,0,0	206	122	1	1	0.991,1.0,0.974,0.954,1.0	1.0,1.0,1.0,1.0,1.0	-0.016	SE	chr2:139996072:139996157:139976531:139977713:140008698:140008819
26007	ENSMUSG00000039033	Tasp1	chr2	-	26007	128,135,94,97,115	1,0,0,0,0	81,81,93,91,91	0,0,0,0,0	206	122	1	1	0.987,1.0,1.0,1.0,1.0	1.0,1.0,1.0,1.0,1.0	-0.003	SE	chr2:139996072:139996157:139985128:139985208:140042093:140042162
26008	ENSMUSG00000039033	Tasp1	chr2	-	26008	375358258337336	5,11,10,3,11	244308319246375	0,0,2,0,7	242	122	2.9578e-06	7.28832e-05	0.974,0.943,0.929,0.983,0.939	1.0,1.0,0.988,1.0,0.964	-0.037	SE	chr2:140008698:140008819:139996072:139996157:140042093:140042162
26009	ENSMUSG00000039033	Tasp1	chr2	-	26009	205197146187200	0,0,0,0,0	129173176144211	1,0,0,0,0	242	122	1	1	1.0,1.0,1.0,1.0,1.0	0.985,1.0,1.0,1.0,1.0	0.003	SE	chr2:140008698:140008819:139996072:139996157:140048241:140048309
26010	ENSMUSG00000039033	Tasp1	chr2	-	26010	107,71,54,76,97	0,0,0,0,0	45,58,68,48,90	1,0,0,0,0	190	122	1	1	1.0,1.0,1.0,1.0,1.0	0.967,1.0,1.0,1.0,1.0	0.007	SE	chr2:140042093:140042162:139996072:139996157:140048241:140048309
26011	ENSMUSG00000039033	Tasp1	chr2	-	26011	272221156224222	0,0,0,1,0	160195210151253	0,2,1,1,6	190	122	0.860287	1	1.0,1.0,1.0,0.993,1.0	1.0,0.984,0.993,0.99,0.964	0.012	SE	chr2:140042093:140042162:140008698:140008819:140048241:140048309
26012	ENSMUSG00000026155	Smap1	chr1	-	26012	984817666843746	3,0,0,0,0	374609431554531	0,0,0,0,0	244	122	1	1	0.994,1.0,1.0,1.0,1.0	1.0,1.0,1.0,1.0,1.0	-0.001	SE	chr1:23848263:23848571:23845624:23846563:23849302:23849468
26013	ENSMUSG00000026155	Smap1	chr1	-	26013	160,156,92,153,147	0,3,0,3,0	52,123,71,64,78	0,0,0,0,0	198	122	1	1	1.0,0.97,1.0,0.969,1.0	1.0,1.0,1.0,1.0,1.0	-0.012	SE	chr1:23866216:23866293:23859022:23859113:23871437:23871518
26014	ENSMUSG00000026155	Smap1	chr1	-	26014	160,156,92,152,147	0,0,0,0,0	52,123,71,65,79	0,0,0,3,0	198	122	1	1	1.0,1.0,1.0,1.0,1.0	1.0,1.0,1.0,0.93,1.0	0.014	SE	chr1:23866216:23866293:23859022:23859113:23876373:23876449
26015	ENSMUSG00000026155	Smap1	chr1	-	26015	414364204334321	0,3,0,3,0	57,139,75,71,93	0,0,0,0,0	202	122	1	1	1.0,0.987,1.0,0.985,1.0	1.0,1.0,1.0,1.0,1.0	-0.006	SE	chr1:23866216:23866297:23859022:23859113:23871437:23871518
26016	ENSMUSG00000026155	Smap1	chr1	-	26016	190178101170167	0,0,0,0,0	129272160132181	0,0,0,3,0	202	122	1	1	1.0,1.0,1.0,1.0,1.0	1.0,1.0,1.0,0.964,1.0	0.007	SE	chr1:23866216:23866297:23859022:23859113:23876373:23876449
26017	ENSMUSG00000026155	Smap1	chr1	-	26017	177180104168142	0,0,0,0,0	0,0,2,4,4	0,0,0,3,0	202	122	1	1	1.0,1.0,1.0,1.0,1.0	NA,NA,1.0,0.446,1.0	0.185	SE	chr1:23871437:23871518:23859022:23859113:23876373:23876449
26018	ENSMUSG00000026155	Smap1	chr1	-	26018	177177104166142	0,0,0,0,0	0,0,2,4,4	0,0,0,1,1	202	122	1	1	1.0,1.0,1.0,1.0,1.0	NA,NA,1.0,0.707,0.707	0.195	SE	chr1:23871437:23871518:23866216:23866293:23876373:23876449
26019	ENSMUSG00000026155	Smap1	chr1	-	26019	411371214340302	12,9,7,11,7	0,0,2,6,6	72,133,85,63,90	202	122	0	0	0.954,0.961,0.949,0.949,0.963	0.0,0.0,0.014,0.054,0.039	0.934	SE	chr1:23871437:23871518:23866216:23866297:23876373:23876449
26020	ENSMUSG00000026155	Smap1	chr1	-	26020	882544413704627	0,0,0,0,0	789830781698656	0,0,0,0,1	244	122	1	1	1.0,1.0,1.0,1.0,1.0	1.0,1.0,1.0,1.0,0.997	0.001	SE	chr1:23891859:23891993:23877708:23877794:23922037:23922317
26021	ENSMUSG00000051343	Rab11fip5	chr6	-	26021	0,0,0,0,0	1,5,2,7,9	2,0,1,0,0	3,0,6,4,2	244	122	1	1	0.0,0.0,0.0,0.0,0.0	0.25,NA,0.077,0.0,0.0	-0.082	SE	chr6:85340342:85342361:85337480:85337670:85347779:85348455
26025	ENSMUSG00000030766	Arhgap17	chr7	-	26025	0,0,0,1,0	40,15,23,41,33	0,8,0,0,0	41,16,55,27,44	170	122	0.326209	1	0.0,0.0,0.0,0.017,0.0	0.0,0.264,0.0,0.0,0.0	-0.049	SE	chr7:123283776:123283825:123279279:123280116:123286497:123287013
26026	ENSMUSG00000030766	Arhgap17	chr7	-	26026	128,85,103,98,146	40,15,23,41,33	97,63,100,51,75	41,16,55,27,44	169	122	0.00242607	0.0297059	0.698,0.804,0.764,0.633,0.762	0.631,0.74,0.568,0.577,0.552	0.119	SE	chr7:123285419:123285467:123279217:123280116:123286497:123287013
26027	ENSMUSG00000030766	Arhgap17	chr7	-	26027	116,68,68,63,67	83,79,47,73,94	73,88,155,45,109	32,53,54,29,44	244	122	3.97435e-06	9.53843e-05	0.411,0.301,0.42,0.301,0.263	0.533,0.454,0.589,0.437,0.553	-0.174	SE	chr7:123294471:123294705:123292035:123292205:123296409:123296566
26028	ENSMUSG00000030766	Arhgap17	chr7	-	26028	305193246237307	2,0,3,0,0	209213318149249	0,0,5,0,0	203	122	1	1	0.989,1.0,0.98,1.0,1.0	1.0,1.0,0.975,1.0,1.0	-0.001	SE	chr7:123306374:123306456:123303695:123303776:123306967:123307079
26029	ENSMUSG00000030766	Arhgap17	chr7	-	26029	206111130153213	0,2,0,0,1	138,132,173,65,174	0,0,0,0,0	244	122	1	1	1.0,0.965,1.0,1.0,0.991	1.0,1.0,1.0,1.0,1.0	-0.009	SE	chr7:123308285:123308413:123306967:123307079:123314643:123314712
26030	ENSMUSG00000030766	Arhgap17	chr7	-	26030	436211308242394	4,3,3,7,4	264253371185319	0,4,0,0,0	203	122	0.0763148	0.543255	0.985,0.977,0.984,0.954,0.983	1.0,0.974,1.0,1.0,1.0	-0.018	SE	chr7:123314413:123314495:123308285:123308413:123314643:123314712
26031	ENSMUSG00000030766	Arhgap17	chr7	-	26031	93,42,50,44,93	1,6,0,6,1	55,38,82,27,63	0,0,1,2,0	161	122	0.00269346	0.0325479	0.986,0.841,1.0,0.847,0.986	1.0,1.0,0.984,0.911,1.0	-0.047	SE	chr7:123331225:123331265:123327238:123327343:123369753:123369851
26034	ENSMUSG00000025912	Mybl1	chr1	-	26034	0,3,14,14,5	0,0,0,0,0	0,0,4,0,5	0,0,7,0,0	244	122	1	1	NA,1.0,1.0,1.0,1.0	NA,NA,0.222,NA,1.0	0.389	SE	chr1:9671578:9671758:9667414:9670012:9672211:9672316
26035	ENSMUSG00000025912	Mybl1	chr1	-	26035	7,1,6,9,8	2,0,0,0,0	5,6,5,8,5	0,0,0,0,2	226	122	1	1	0.654,1.0,1.0,1.0,1.0	1.0,1.0,1.0,1.0,0.574	0.016	SE	chr1:9681784:9681889:9678271:9678505:9683096:9683168
26036	ENSMUSG00000025912	Mybl1	chr1	-	26036	10,3,24,29,11	0,0,1,0,0	12,15,16,6,6	0,0,0,0,0	244	122	1	1	1.0,1.0,0.923,1.0,1.0	1.0,1.0,1.0,1.0,1.0	-0.015	SE	chr1:9687560:9687781:9685635:9685810:9690080:9690173
26042	ENSMUSG00000032458	Copb2	chr9	+	26042	2.61019e+19	0,2,2,0,0	2.1402e+19	0,4,1,0,0	221	122	1	1	1.0,0.998,0.998,1.0,1.0	1.0,0.996,0.999,1.0,1.0	0	SE	chr9:98574065:98574165:98573434:98573581:98576957:98577100
26043	ENSMUSG00000032458	Copb2	chr9	+	26043	2.3362e+19	0,0,0,0,0	2.18417e+19	0,1,0,0,0	232	122	1	1	1.0,1.0,1.0,1.0,1.0	1.0,0.999,1.0,1.0,1.0	0	SE	chr9:98578980:98579091:98577327:98577527:98580081:98580170
26044	ENSMUSG00000032458	Copb2	chr9	+	26044	2.20816e+19	0,0,1,0,0	1.57417e+19	0,0,0,0,0	214	122	1	1	1.0,1.0,0.999,1.0,1.0	1.0,1.0,1.0,1.0,1.0	0	SE	chr9:98587039:98587132:98585931:98586146:98587224:98587405
26045	ENSMUSG00000032458	Copb2	chr9	+	26045	2.68617e+19	2,0,2,0,0	1.8202e+19	0,0,0,0,0	244	122	1	1	0.999,1.0,0.998,1.0,1.0	1.0,1.0,1.0,1.0,1.0	-0.001	SE	chr9:98587224:98587405:98587039:98587132:98587551:98587620
26046	ENSMUSG00000029020	Mfn2	chr4	-	26046	318229320293286	1,0,0,0,0	248197286189225	0,0,0,0,0	224	122	1	1	0.994,1.0,1.0,1.0,1.0	1.0,1.0,1.0,1.0,1.0	-0.001	SE	chr4:147882880:147882983:147881493:147882237:147883217:147883322
26047	ENSMUSG00000029020	Mfn2	chr4	-	26047	217143200229245	1,0,0,0,0	195166198141154	0,0,0,0,0	244	122	1	1	0.991,1.0,1.0,1.0,1.0	1.0,1.0,1.0,1.0,1.0	-0.002	SE	chr4:147886270:147886424:147885680:147885748:147887205:147887313
26048	ENSMUSG00000029020	Mfn2	chr4	-	26048	264159254276276	0,0,0,0,0	145178275161230	0,0,2,0,0	244	122	1	1	1.0,1.0,1.0,1.0,1.0	1.0,1.0,0.986,1.0,1.0	0.003	SE	chr4:147898463:147898642:147894562:147894698:147903354:147903395
26049	ENSMUSG00000029020	Mfn2	chr4	-	26049	11,23,28,19,24	101,50,85,112,104	0,0,0,6,0	51,78,110,70,97	204	122	0	0	0.061,0.216,0.165,0.092,0.121	0.0,0.0,0.0,0.049,0.0	0.121	SE	chr4:147902927:147903010:147898463:147898642:147903354:147903497
26054	ENSMUSG00000066442	Mthfs	chr9	+	26054	0,0,0,0,0	17,6,4,11,6	1,6,0,3,0	2,6,4,10,9	244	122	0.00225534	0.0278735	0.0,0.0,0.0,0.0,0.0	0.2,0.333,0.0,0.13,0.0	-0.133	SE	chr9:89212533:89213256:89211410:89211481:89215208:89215470
26055	ENSMUSG00000066442	Mthfs	chr9	+	26055	0,6,6,1,1	17,6,4,11,6	0,2,0,0,0	2,6,4,10,9	191	122	2.01553e-05	0.000415162	0.0,0.39,0.489,0.055,0.096	0.0,0.176,0.0,0.0,0.0	0.171	SE	chr9:89214411:89214481:89211382:89211481:89215208:89215470
26056	ENSMUSG00000066442	Mthfs	chr9	+	26056	193121132104163	0,2,0,0,0	293347335241258	0,0,0,0,0	244	122	1	1	1.0,0.968,1.0,1.0,1.0	1.0,1.0,1.0,1.0,1.0	-0.006	SE	chr9:89215208:89215470:89211156:89211311:89239841:89240115
26058	ENSMUSG00000066442	Mthfs	chr9	+	26058	161,87,106,73,105	1,0,0,0,2	191233217164198	0,5,0,0,0	244	122	1	1	0.988,1.0,1.0,1.0,0.963	1.0,0.959,1.0,1.0,1.0	-0.002	SE	chr9:89215208:89215470:89211383:89211481:89239841:89240115
26059	ENSMUSG00000066442	Mthfs	chr9	+	26059	7,6,4,1,4	1,0,0,0,2	0,0,0,0,9	0,5,0,0,0	244	122	1	1	0.778,1.0,1.0,1.0,0.5	NA,0.0,NA,NA,1.0	0.356	SE	chr9:89226170:89226387:89211399:89211481:89239841:89239981
26060	ENSMUSG00000066442	Mthfs	chr9	+	26060	10,1,3,6,4	3,0,0,0,0	2,8,1,5,17	0,2,0,3,2	244	122	0.0255527	0.220063	0.625,1.0,1.0,1.0,1.0	1.0,0.667,1.0,0.455,0.81	0.139	SE	chr9:89226170:89226387:89215208:89215470:89235671:89235744
26061	ENSMUSG00000066442	Mthfs	chr9	+	26061	17,7,7,7,8	144,81,102,62,99	2,8,1,5,26	189227213154189	244	122	0.00118974	0.0159349	0.056,0.041,0.033,0.053,0.039	0.005,0.017,0.002,0.016,0.064	0.024	SE	chr9:89226170:89226387:89215208:89215470:89239841:89239981
26062	ENSMUSG00000066442	Mthfs	chr9	+	26062	6,0,0,0,0	144,81,102,62,99	0,2,0,6,2	189227213154189	194	122	1	1	0.026,0.0,0.0,0.0,0.0	0.0,0.006,0.0,0.024,0.007	-0.002	SE	chr9:89235671:89235744:89215390:89215470:89239841:89240240
26063	ENSMUSG00000066442	Mthfs	chr9	+	26063	3,0,0,0,0	7,6,4,1,4	0,0,0,3,0	0,0,0,0,9	194	122	1	1	0.212,0.0,0.0,0.0,0.0	NA,NA,NA,1.0,0.0	-0.458	SE	chr9:89235671:89235744:89226170:89226387:89239841:89240240
26065	ENSMUSG00000066442	Mthfs	chr9	+	26065	3,0,0,0,0	0,0,0,0,6	9,0,2,0,0	0,0,0,0,0	244	122	1	1	1.0,NA,NA,NA,0.0	1.0,NA,1.0,NA,NA	-0.5	SE	chr9:89334267:89334407:89332815:89332883:89362679:89362917
26066	ENSMUSG00000026471	Mr1	chr1	-	26066	12,42,31,63,50	0,0,0,0,0	51,58,73,111,59	0,0,0,4,0	244	122	1	1	1.0,1.0,1.0,1.0,1.0	1.0,1.0,1.0,0.933,1.0	0.013	SE	chr1:155137513:155137774:155136574:155136850:155146631:155146783
26067	ENSMUSG00000026471	Mr1	chr1	-	26067	8,35,21,41,33	0,0,0,0,0	26,42,43,65,29	0,0,0,4,0	244	122	1	1	1.0,1.0,1.0,1.0,1.0	1.0,1.0,1.0,0.89,1.0	0.022	SE	chr1:155137593:155137774:155136574:155136850:155146631:155146804
26068	ENSMUSG00000026471	Mr1	chr1	-	26068	12,22,21,37,44	0,0,0,0,0	37,37,24,55,31	0,0,0,4,0	197	122	1	1	1.0,1.0,1.0,1.0,1.0	1.0,1.0,1.0,0.895,1.0	0.021	SE	chr1:155137698:155137774:155136574:155136850:155146631:155146804
26071	ENSMUSG00000021115	Vrk1	chr12	+	26071	1.79915e+19	0,0,0,0,3	1.27619e+19	0,0,0,0,1	244	122	1	1	1.0,1.0,1.0,1.0,0.996	1.0,1.0,1.0,1.0,0.999	-0.001	SE	chr12:106036539:106036704:106010227:106010358:106042836:106042866
26072	ENSMUSG00000021115	Vrk1	chr12	+	26072	957745725705788	6,0,0,0,0	674962848725801	0,0,0,0,0	191	122	1	1	0.99,1.0,1.0,1.0,1.0	1.0,1.0,1.0,1.0,1.0	-0.002	SE	chr12:106050934:106051004:106042836:106042892:106055801:106055910
26073	ENSMUSG00000021115	Vrk1	chr12	+	26073	936734713696784	0,0,0,0,0	666945846717785	0,0,9,2,0	191	122	1	1	1.0,1.0,1.0,1.0,1.0	1.0,1.0,0.984,0.996,1.0	0.004	SE	chr12:106050934:106051004:106042836:106042892:106056020:106056113
26074	ENSMUSG00000021115	Vrk1	chr12	+	26074	3.11622e+19	21,11,12,9,5	2.15528e+19	10,17,2,8,16	209	122	1	1	0.989,0.992,0.991,0.993,0.996	0.992,0.99,0.999,0.994,0.989	-0.001	SE	chr12:106051759:106051847:106050934:106051004:106055801:106055910
26075	ENSMUSG00000021115	Vrk1	chr12	+	26075	2.05817e+19	0,0,0,0,0	1.46419e+19	0,0,9,2,0	230	122	1	1	1.0,1.0,1.0,1.0,1.0	1.0,1.0,0.99,0.998,1.0	0.002	SE	chr12:106055801:106055910:106042836:106042892:106056020:106056113
26076	ENSMUSG00000021115	Vrk1	chr12	+	26076	6,2,0,3,2	11,1,10,5,6	0,6,5,2,3	11,6,12,0,7	230	122	0.787146	1	0.224,0.515,0.0,0.241,0.15	0.0,0.347,0.181,1.0,0.185	-0.117	SE	chr12:106055801:106055910:106042836:106042892:106057842:106057975
26077	ENSMUSG00000021115	Vrk1	chr12	+	26077	2.07317e+19	0,0,0,0,0	1.47419e+19	2,0,0,0,0	230	122	1	1	1.0,1.0,1.0,1.0,1.0	0.997,1.0,1.0,1.0,1.0	0.001	SE	chr12:106055801:106055910:106050934:106051004:106056020:106056113
26078	ENSMUSG00000021115	Vrk1	chr12	+	26078	1.56214e+19	11,1,10,5,6	1.12116e+19	11,6,12,0,7	214	122	0.984281	1	0.988,0.999,0.986,0.993,0.991	0.983,0.993,0.985,1.0,0.991	0.001	SE	chr12:106056020:106056113:106042836:106042892:106057842:106057975
26079	ENSMUSG00000021115	Vrk1	chr12	+	26079	3.68631e+19	0,2,0,3,2	2.66436e+19	0,6,5,2,3	214	122	1	1	1.0,0.999,1.0,0.998,0.999	1.0,0.997,0.997,0.999,0.998	0.001	SE	chr12:106056020:106056113:106055801:106055910:106057842:106057975
26080	ENSMUSG00000021115	Vrk1	chr12	+	26080	3.17526e+19	0,0,0,0,0	2.1303e+19	0,0,3,0,0	180	122	1	1	1.0,1.0,1.0,1.0,1.0	1.0,1.0,0.998,1.0,1.0	0	SE	chr12:106059617:106059676:106058575:106058696:106062629:106062808
26081	ENSMUSG00000021115	Vrk1	chr12	+	26081	3.75931e+19	0,0,0,0,2	2.58136e+19	0,0,0,0,0	244	122	1	1	1.0,1.0,1.0,1.0,0.999	1.0,1.0,1.0,1.0,1.0	0	SE	chr12:106062629:106062808:106059617:106059676:106070524:106070615
26082	ENSMUSG00000021115	Vrk1	chr12	+	26082	2.13817e+19	0,4,3,0,1	1.47621e+19	2,3,7,0,1	212	122	1	1	1.0,0.996,0.997,1.0,0.999	0.998,0.998,0.993,1.0,0.999	0.001	SE	chr12:106070524:106070615:106062629:106062808:106075006:106075220
26083	ENSMUSG00000021115	Vrk1	chr12	+	26083	1.40512e+19	0,4,3,0,1	9.61144e+18	2,3,7,0,1	244	122	1	1	1.0,0.993,0.994,1.0,0.998	0.996,0.996,0.989,1.0,0.998	0.001	SE	chr12:106070524:106071641:106062629:106062808:106075006:106075200
26084	ENSMUSG00000021115	Vrk1	chr12	+	26084	110,70,77,82,38	226231198214179	70,119,118,96,86	214295307302249	193	122	0.924542	1	0.235,0.161,0.197,0.195,0.118	0.171,0.203,0.195,0.167,0.179	-0.002	SE	chr12:106071569:106071641:106070524:106070615:106073618:106073678
26085	ENSMUSG00000021115	Vrk1	chr12	+	26085	89,38,49,65,31	763543474503513	35,72,92,48,57	521696575497615	193	122	0.486341	1	0.069,0.042,0.061,0.076,0.037	0.041,0.061,0.092,0.058,0.055	-0.004	SE	chr12:106071569:106071641:106070524:106070615:106075006:106075409
26086	ENSMUSG00000021115	Vrk1	chr12	+	26086	345292288303266	763543474503513	323421425376350	521696575497615	181	122	0.0120542	0.117238	0.234,0.266,0.291,0.289,0.259	0.295,0.29,0.333,0.338,0.277	-0.039	SE	chr12:106073618:106073678:106070524:106070615:106075006:106075200
26087	ENSMUSG00000021115	Vrk1	chr12	+	26087	176104132121112	35,13,13,15,14	157196164130158	9,16,20,4,26	181	122	0.0273545	0.233629	0.772,0.844,0.873,0.845,0.844	0.922,0.892,0.847,0.956,0.804	-0.049	SE	chr12:106073618:106073678:106070524:106071641:106075006:106075200
26092	ENSMUSG00000037876	Jmjd1c	chr10	+	26092	121,120,91,112,120	5,0,0,3,0	84,110,168,144,75	0,0,3,0,0	235	122	0.516039	1	0.926,1.0,1.0,0.951,1.0	1.0,1.0,0.967,1.0,1.0	-0.018	SE	chr10:67189735:67189849:67157906:67158071:67215269:67215375
26093	ENSMUSG00000037876	Jmjd1c	chr10	+	26093	50,65,85,44,37	0,0,3,0,4	48,26,82,41,33	14,13,17,8,9	244	122	6.87228e-14	4.10598e-12	1.0,1.0,0.934,1.0,0.822	0.632,0.5,0.707,0.719,0.647	0.31	SE	chr10:67216982:67217107:67215269:67215375:67218037:67218181
26094	ENSMUSG00000037876	Jmjd1c	chr10	+	26094	20,36,46,23,23	0,0,2,2,2	28,13,47,22,15	2,1,1,7,16	244	122	0.000336729	0.0052101	1.0,1.0,0.92,0.852,0.852	0.875,0.867,0.959,0.611,0.319	0.199	SE	chr10:67216982:67217107:67215269:67215375:67218116:67218181
26095	ENSMUSG00000037876	Jmjd1c	chr10	+	26095	38,27,60,26,27	6,1,3,1,1	43,30,60,39,33	2,1,5,0,0	244	122	0.145167	0.908945	0.76,0.931,0.909,0.929,0.931	0.915,0.937,0.857,1.0,1.0	-0.05	SE	chr10:67218037:67218181:67215269:67215375:67218276:67218469
26096	ENSMUSG00000037876	Jmjd1c	chr10	+	26096	19,10,28,18,10	6,1,3,1,1	14,8,13,22,30	2,1,5,0,0	186	122	0.250333	1	0.675,0.868,0.86,0.922,0.868	0.821,0.84,0.63,1.0,1.0	-0.02	SE	chr10:67218116:67218181:67215269:67215375:67218276:67218469
26097	ENSMUSG00000029176	Anapc4	chr5	+	26097	2,0,0,0,0	342272263360328	0,0,0,0,0	246321319335284	194	122	1	1	0.004,0.0,0.0,0.0,0.0	0.0,0.0,0.0,0.0,0.0	0.001	SE	chr5:52835890:52835963:52835677:52835783:52839621:52839754
26098	ENSMUSG00000029176	Anapc4	chr5	+	26098	775615664709564	0,0,0,0,1	614683757758747	0,0,0,0,0	196	122	1	1	1.0,1.0,1.0,1.0,0.997	1.0,1.0,1.0,1.0,1.0	-0.001	SE	chr5:52841715:52841790:52839621:52839754:52841904:52841931
26101	ENSMUSG00000029176	Anapc4	chr5	+	26101	1.08491e+15	0,0,0,4,9	8.08809e+17	0,0,0,0,0	198	122	1	1	1.0,1.0,1.0,0.993,0.981	1.0,1.0,1.0,1.0,1.0	-0.005	SE	chr5:52848754:52848831:52848593:52848636:52850457:52850518
26102	ENSMUSG00000029176	Anapc4	chr5	+	26102	1.0291e+16	0,0,2,0,0	7.71825e+15	0,0,0,0,0	215	122	1	1	1.0,1.0,0.995,1.0,1.0	1.0,1.0,1.0,1.0,1.0	-0.001	SE	chr5:52859112:52859206:52857170:52857227:52861242:52861340
26103	ENSMUSG00000029176	Anapc4	chr5	+	26103	552513438420362	0,0,0,0,0	489482547498521	0,0,0,4,0	219	122	1	1	1.0,1.0,1.0,1.0,1.0	1.0,1.0,1.0,0.986,1.0	0.003	SE	chr5:52861242:52861340:52857170:52857227:52861948:52862010
26104	ENSMUSG00000026896	Ifih1	chr2	-	26104	93,71,61,70,83	0,0,0,0,0	96,57,86,54,35	5,1,2,0,1	244	122	0.0928544	0.636832	1.0,1.0,1.0,1.0,1.0	0.906,0.966,0.956,1.0,0.946	0.045	SE	chr2:62635055:62635202:62623392:62623497:62639329:62639473
26105	ENSMUSG00000059277	R74862	chr7	-	26105	9,18,0,7,0	28,30,18,28,22	2,6,8,7,7	38,25,9,16,18	244	122	0.596619	1	0.138,0.231,0.0,0.111,0.0	0.026,0.107,0.308,0.179,0.163	-0.061	SE	chr7:143039178:143039313:143037280:143037381:143044494:143044656
26106	ENSMUSG00000021241	Isca2	chr12	+	26106	749866642659783	67,102,70,73,86	6.781e+15	119118141154136	237	122	6.45499e-07	1.81877e-05	0.852,0.814,0.825,0.823,0.824	0.746,0.814,0.716,0.734,0.739	0.078	SE	chr12:84773792:84773908:84773306:84773677:84774542:84774804
26107	ENSMUSG00000020250	Txnrd1	chr10	+	26107	98,38,67,49,63	0,0,0,0,0	35,61,76,48,43	0,0,0,1,0	228	122	1	1	1.0,1.0,1.0,1.0,1.0	1.0,1.0,1.0,0.963,1.0	0.007	SE	chr10:82860523:82860630:82859206:82859300:82872937:82873275
26108	ENSMUSG00000020250	Txnrd1	chr10	+	26108	389218253286318	70,24,30,40,63	243302338216282	17,30,37,32,28	228	122	0.00389546	0.0448216	0.748,0.829,0.819,0.793,0.73	0.884,0.843,0.83,0.783,0.843	-0.053	SE	chr10:82860523:82860630:82859206:82859300:82874612:82874735
26109	ENSMUSG00000020250	Txnrd1	chr10	+	26109	97,38,67,50,63	0,0,0,1,0	35,61,76,48,45	0,0,4,0,0	228	122	1	1	1.0,1.0,1.0,0.964,1.0	1.0,1.0,0.91,1.0,1.0	0.011	SE	chr10:82860523:82860630:82859206:82859300:82877265:82877385
26110	ENSMUSG00000020250	Txnrd1	chr10	+	26110	0,0,0,0,0	70,24,30,40,63	0,0,0,1,0	17,30,37,32,28	244	122	1	1	0.0,0.0,0.0,0.0,0.0	0.0,0.0,0.0,0.015,0.0	-0.003	SE	chr10:82872937:82873275:82859258:82859300:82874612:82874735
26112	ENSMUSG00000020250	Txnrd1	chr10	+	26112	1.97214e+19	0,0,0,0,0	1.11314e+19	0,0,1,0,0	217	122	1	1	1.0,1.0,1.0,1.0,1.0	1.0,1.0,0.999,1.0,1.0	0	SE	chr10:82887172:82887268:82885185:82885293:82890383:82890518
26114	ENSMUSG00000026749	Nek6	chr2	+	26114	617440492404419	0,0,0,0,0	224344425266344	0,0,0,2,0	235	122	1	1	1.0,1.0,1.0,1.0,1.0	1.0,1.0,1.0,0.986,1.0	0.003	SE	chr2:38582382:38582496:38577238:38577333:38585279:38585766
26115	ENSMUSG00000060743	H3f3a	chr1	-	26115	7,11,6,15,9	5.13642e+19	13,7,8,9,4	4.9375e+19	178	122	1	1	0.001,0.002,0.001,0.002,0.001	0.002,0.001,0.001,0.001,0.001	0	SE	chr1:180812689:180812746:180811798:180811949:180813470:180813603
26116	ENSMUSG00000060743	H3f3a	chr1	-	26116	2,7,10,13,8	5.13642e+19	9,10,8,6,5	4.9375e+19	218	122	1	1	0.0,0.001,0.002,0.002,0.001	0.001,0.001,0.001,0.001,0.001	0	SE	chr1:180812689:180812786:180811798:180811949:180813470:180813603
26119	ENSMUSG00000028860	Sytl1	chr4	-	26119	68,62,44,70,76	0,0,0,1,0	148,202,112,161,89	0,0,0,0,2	221	122	1	1	1.0,1.0,1.0,0.975,1.0	1.0,1.0,1.0,1.0,0.961	0.003	SE	chr4:133255532:133255632:133253454:133253660:133255733:133255812
26121	ENSMUSG00000028860	Sytl1	chr4	-	26121	20,26,24,24,14	0,0,0,0,0	33,54,33,36,27	0,0,0,1,0	244	122	1	1	1.0,1.0,1.0,1.0,1.0	1.0,1.0,1.0,0.947,1.0	0.011	SE	chr4:133260852:133261081:133259287:133259436:133262986:133263052
26123	ENSMUSG00000046207	Pik3r6	chr11	+	26123	187,115,99,193,150	0,0,0,1,0	109124196135137	0,0,0,0,3	205	122	1	1	1.0,1.0,1.0,0.991,1.0	1.0,1.0,1.0,1.0,0.965	0.005	SE	chr11:68525599:68525683:68520191:68520287:68526330:68526422
26124	ENSMUSG00000046207	Pik3r6	chr11	+	26124	101,46,59,76,95	0,2,0,0,0	71,55,110,64,56	0,0,0,0,0	244	122	1	1	1.0,0.92,1.0,1.0,1.0	1.0,1.0,1.0,1.0,1.0	-0.016	SE	chr11:68536103:68536226:68534192:68534283:68543597:68543685
26125	ENSMUSG00000046207	Pik3r6	chr11	+	26125	116,73,94,121,98	0,0,1,7,2	81,83,144,95,96	0,0,0,1,0	244	122	0.180077	1	1.0,1.0,0.979,0.896,0.961	1.0,1.0,1.0,0.979,1.0	-0.029	SE	chr11:68539849:68540009:68536103:68536226:68543597:68543685
26126	ENSMUSG00000046207	Pik3r6	chr11	+	26126	221138145194165	0,0,1,7,2	132165246163161	0,0,0,1,0	232	122	0.641495	1	1.0,1.0,0.987,0.936,0.977	1.0,1.0,1.0,0.988,1.0	-0.018	SE	chr11:68539898:68540009:68536103:68536226:68543597:68543685
26127	ENSMUSG00000046207	Pik3r6	chr11	+	26127	159116135129140	0,2,0,0,0	91108160134119	0,0,0,0,0	212	122	1	1	1.0,0.971,1.0,1.0,1.0	1.0,1.0,1.0,1.0,1.0	-0.006	SE	chr11:68544719:68544810:68543976:68544047:68545796:68545915
26128	ENSMUSG00000046207	Pik3r6	chr11	+	26128	128,95,84,97,94	0,0,0,0,0	76,98,99,95,90	0,1,0,0,0	240	122	1	1	1.0,1.0,1.0,1.0,1.0	1.0,0.98,1.0,1.0,1.0	0.004	SE	chr11:68545796:68545915:68543976:68544047:68551223:68551336
26129	ENSMUSG00000017707	Serinc3	chr2	-	26129	2.37732e+24	0,1,0,0,0	2.28662e+24	0,0,0,0,0	244	122	1	1	1.0,1.0,1.0,1.0,1.0	1.0,1.0,1.0,1.0,1.0	0	SE	chr2:163626252:163626477:163623271:163625579:163629126:163629217
26130	ENSMUSG00000017707	Serinc3	chr2	-	26130	4.74684e+24	6,10,0,2,0	4.33574e+24	1,0,0,0,4	244	122	1	1	1.0,1.0,1.0,1.0,1.0	1.0,1.0,1.0,1.0,1.0	0	SE	chr2:163627871:163628052:163626252:163626477:163629126:163629217
26131	ENSMUSG00000017707	Serinc3	chr2	-	26131	4.20514e+24	6,15,31,6,30	3.79894e+24	11,11,27,22,8	212	122	1	1	1.0,0.999,0.998,1.0,0.999	0.999,0.999,0.999,0.999,1.0	0	SE	chr2:163629126:163629217:163627871:163628052:163630925:163631095
26132	ENSMUSG00000017707	Serinc3	chr2	-	26132	2.25502e+24	0,3,0,2,3	2.02622e+24	0,3,1,4,0	244	122	1	1	1.0,1.0,1.0,1.0,1.0	1.0,1.0,1.0,1.0,1.0	0	SE	chr2:163630925:163631095:163627871:163628052:163632105:163632243
26133	ENSMUSG00000017707	Serinc3	chr2	-	26133	2.11502e+24	0,0,0,0,0	1.78562e+24	0,0,2,0,0	244	122	1	1	1.0,1.0,1.0,1.0,1.0	1.0,1.0,1.0,1.0,1.0	0	SE	chr2:163632105:163632243:163627871:163628052:163634434:163634514
26134	ENSMUSG00000017707	Serinc3	chr2	-	26134	3.35823e+24	2,5,1,3,4	2.81513e+24	0,3,4,0,4	201	122	1	1	1.0,1.0,1.0,1.0,1.0	1.0,1.0,1.0,1.0,1.0	0	SE	chr2:163634434:163634514:163632105:163632243:163636810:163637004
26135	ENSMUSG00000017707	Serinc3	chr2	-	26135	1.52601e+24	0,2,0,0,0	1.30111e+24	0,0,0,0,0	201	122	1	1	1.0,1.0,1.0,1.0,1.0	1.0,1.0,1.0,1.0,1.0	0	SE	chr2:163634434:163634514:163632105:163632243:163639165:163639327
26136	ENSMUSG00000017707	Serinc3	chr2	-	26136	1.67391e+24	0,2,0,0,0	1.45441e+24	0,0,0,0,0	244	122	1	1	1.0,1.0,1.0,1.0,1.0	1.0,1.0,1.0,1.0,1.0	0	SE	chr2:163636810:163637004:163632105:163632243:163639165:163639327
26137	ENSMUSG00000017707	Serinc3	chr2	-	26137	3.50813e+24	20,16,17,14,20	2.96993e+24	13,27,28,16,24	244	122	1	1	0.999,0.999,0.999,0.999,0.999	0.999,0.998,0.998,0.999,0.998	0.001	SE	chr2:163636810:163637004:163634434:163634514:163639165:163639327
26138	ENSMUSG00000017707	Serinc3	chr2	-	26138	1.83441e+24	14,14,10,0,9	1.51572e+24	10,7,13,12,0	244	122	1	1	0.998,0.998,0.998,1.0,0.999	0.999,0.999,0.998,0.998,1.0	0	SE	chr2:163636810:163637004:163634434:163634514:163644997:163645131
26139	ENSMUSG00000017707	Serinc3	chr2	-	26139	4.98041e+19	14,14,10,0,9	4.11943e+19	10,7,13,12,0	244	122	1	1	0.994,0.993,0.994,1.0,0.996	0.995,0.997,0.994,0.995,1.0	-0.001	SE	chr2:163639165:163639327:163634434:163634514:163644997:163645131
26140	ENSMUSG00000017707	Serinc3	chr2	-	26140	2.16622e+24	0,1,7,0,0	1.86372e+24	2,0,7,0,4	244	122	1	1	1.0,1.0,0.999,1.0,1.0	1.0,1.0,0.999,1.0,1.0	0	SE	chr2:163639165:163639327:163636810:163637004:163644997:163645131
26141	ENSMUSG00000017707	Serinc3	chr2	-	26141	202163155210163	4.96041e+19	221174187202199	4.10643e+19	244	122	0.352357	1	0.02,0.019,0.023,0.023,0.018	0.026,0.02,0.022,0.022,0.023	-0.002	SE	chr2:163643141:163643298:163639165:163639327:163644997:163645125
26142	ENSMUSG00000037108	Zcwpw1	chr5	+	26142	194225105212197	4,0,0,0,0	162210159200174	0,0,0,0,0	197	122	1	1	0.968,1.0,1.0,1.0,1.0	1.0,1.0,1.0,1.0,1.0	-0.006	SE	chr5:137797897:137797973:137796571:137796816:137799507:137799601
26143	ENSMUSG00000037108	Zcwpw1	chr5	+	26143	335337160336224	0,0,0,5,2	260315268248296	0,0,0,0,0	244	122	1	1	1.0,1.0,1.0,0.971,0.982	1.0,1.0,1.0,1.0,1.0	-0.009	SE	chr5:137799985:137800143:137799188:137799601:137800973:137801061
26144	ENSMUSG00000037108	Zcwpw1	chr5	+	26144	322307149303213	7,7,3,0,3	223275241217303	0,0,4,3,0	244	122	0.0105369	0.104771	0.958,0.956,0.961,1.0,0.973	1.0,1.0,0.968,0.973,1.0	-0.019	SE	chr5:137800973:137801096:137799985:137800143:137810015:137810132
26145	ENSMUSG00000037108	Zcwpw1	chr5	+	26145	166,164,93,163,176	63,44,26,30,25	122142172136186	39,39,27,31,45	205	122	0.9456	1	0.611,0.689,0.68,0.764,0.807	0.651,0.684,0.791,0.723,0.711	-0.002	SE	chr5:137816892:137816976:137812001:137812100:137817457:137817524
26147	ENSMUSG00000023944	Hsp90ab1	chr17	-	26147	3.56013e+24	0,0,0,0,0	1.76693e+24	1,0,0,0,0	244	122	1	1	1.0,1.0,1.0,1.0,1.0	1.0,1.0,1.0,1.0,1.0	0	SE	chr17:45570257:45570566:45569469:45569826:45570665:45570799
26148	ENSMUSG00000027340	Slc23a2	chr2	-	26148	77,74,80,75,76	0,0,0,0,0	90,51,91,81,72	1,0,0,0,0	244	122	1	1	1.0,1.0,1.0,1.0,1.0	0.978,1.0,1.0,1.0,1.0	0.004	SE	chr2:132066717:132066865:132065363:132065469:132071310:132071467
26149	ENSMUSG00000027340	Slc23a2	chr2	-	26149	70,63,94,58,88	2,0,10,11,3	76,39,63,68,83	5,5,14,3,3	210	122	0.351545	1	0.953,1.0,0.845,0.754,0.945	0.898,0.819,0.723,0.929,0.941	0.037	SE	chr2:132078412:132078501:132077428:132077493:132089095:132089253
26150	ENSMUSG00000027340	Slc23a2	chr2	-	26150	25,29,38,21,41	0,0,0,0,0	30,17,25,36,42	0,0,0,0,2	210	122	1	1	1.0,1.0,1.0,1.0,1.0	1.0,1.0,1.0,1.0,0.924	0.015	SE	chr2:132078412:132078501:132077428:132077493:132091212:132091329
26151	ENSMUSG00000027340	Slc23a2	chr2	-	26151	50,25,50,83,63	0,0,0,0,0	46,29,70,44,31	0,0,0,0,2	244	122	1	1	1.0,1.0,1.0,1.0,1.0	1.0,1.0,1.0,1.0,0.886	0.023	SE	chr2:132089095:132089253:132077428:132077493:132091212:132091329
26152	ENSMUSG00000027340	Slc23a2	chr2	-	26152	93,59,96,109,107	0,0,0,0,0	90,46,94,73,69	3,0,0,0,0	244	122	1	1	1.0,1.0,1.0,1.0,1.0	0.938,1.0,1.0,1.0,1.0	0.012	SE	chr2:132089095:132089253:132078412:132078501:132091212:132091329
26153	ENSMUSG00000033813	Tcea1	chr1	+	26153	3.27134e+19	13,3,7,8,2	2.42028e+19	4,0,15,0,0	244	122	1	1	0.992,0.998,0.995,0.994,0.998	0.997,1.0,0.988,1.0,1.0	-0.002	SE	chr1:4893416:4893563:4891914:4892069:4894933:4895005
26154	ENSMUSG00000021189	Atxn3	chr12	-	26154	236104167203140	0,5,0,0,0	95179173125169	0,0,0,0,0	209	122	1	1	1.0,0.924,1.0,1.0,1.0	1.0,1.0,1.0,1.0,1.0	-0.015	SE	chr12:101942116:101942204:101937336:101937469:101945399:101945466
26155	ENSMUSG00000029650	Slc46a3	chr5	-	26155	0,11,6,3,11	0,0,1,1,0	3,3,6,8,5	4,4,0,2,1	237	122	1	1	NA,1.0,0.755,0.607,1.0	0.279,0.279,1.0,0.673,0.72	0.25	SE	chr5:147894480:147894596:147893880:147894045:147894708:147894815
26156	ENSMUSG00000002068	Ccne1	chr7	-	26156	1.46014e+19	39,38,39,52,32	9.93155e+18	37,53,54,26,34	233	122	0.37984	1	0.951,0.951,0.946,0.931,0.952	0.934,0.939,0.921,0.962,0.947	0.006	SE	chr7:38099246:38099358:38098667:38099149:38099467:38099501
26157	ENSMUSG00000002068	Ccne1	chr7	-	26157	768754667693611	2,0,0,0,0	501753585657603	0,0,0,0,0	233	122	1	1	0.995,1.0,1.0,1.0,1.0	1.0,1.0,1.0,1.0,1.0	-0.001	SE	chr7:38099246:38099358:38098667:38099149:38099788:38099884
26158	ENSMUSG00000002068	Ccne1	chr7	-	26158	713616589613614	2,0,0,0,0	558776649529525	0,0,0,0,0	244	122	1	1	0.994,1.0,1.0,1.0,1.0	1.0,1.0,1.0,1.0,1.0	-0.001	SE	chr7:38099467:38099602:38098991:38099149:38099788:38099884
26159	ENSMUSG00000002068	Ccne1	chr7	-	26159	1.37112e+19	5,0,0,0,0	1.01315e+19	0,0,0,0,0	244	122	1	1	0.993,1.0,1.0,1.0,1.0	1.0,1.0,1.0,1.0,1.0	-0.001	SE	chr7:38099467:38099602:38099246:38099358:38099788:38099884
26160	ENSMUSG00000002068	Ccne1	chr7	-	26160	1.53512e+19	0,0,0,6,0	1.00815e+19	0,0,3,0,0	244	122	1	1	1.0,1.0,1.0,0.991,1.0	1.0,1.0,0.995,1.0,1.0	-0.001	SE	chr7:38100554:38100701:38099788:38099884:38102785:38102921
26161	ENSMUSG00000002068	Ccne1	chr7	-	26161	780708654660771	0,0,0,0,0	568874736585583	1,1,0,0,0	244	122	1	1	1.0,1.0,1.0,1.0,1.0	0.996,0.998,1.0,1.0,1.0	0.001	SE	chr7:38103045:38103194:38102785:38102921:38106278:38106347
26162	ENSMUSG00000002068	Ccne1	chr7	-	26162	525456470518569	2,1,7,2,0	364616534445436	11,4,3,2,0	190	122	0.875475	1	0.994,0.997,0.977,0.994,1.0	0.955,0.99,0.991,0.993,1.0	0.007	SE	chr7:38106278:38106347:38103045:38103194:38106595:38106683
26163	ENSMUSG00000019971	Cep290	chr10	+	26163	66,128,79,114,94	0,0,0,0,0	102,92,158,99,128	0,0,0,1,0	244	122	1	1	1.0,1.0,1.0,1.0,1.0	1.0,1.0,1.0,0.98,1.0	0.004	SE	chr10:100488278:100488408:100487557:100487752:100488561:100488639
26164	ENSMUSG00000019971	Cep290	chr10	+	26164	21,27,8,12,7	25,31,27,42,34	0,0,0,0,0	31,53,35,76,87	142	122	0	0	0.419,0.428,0.203,0.197,0.15	0.0,0.0,0.0,0.0,0.0	0.279	SE	chr10:100495640:100495661:100494900:100494954:100495822:100495975
26165	ENSMUSG00000019971	Cep290	chr10	+	26165	69,108,71,93,75	0,0,0,0,0	82,95,111,153,166	0,0,2,0,0	244	122	1	1	1.0,1.0,1.0,1.0,1.0	1.0,1.0,0.965,1.0,1.0	0.007	SE	chr10:100495822:100495975:100494900:100494954:100496688:100496871
26166	ENSMUSG00000019971	Cep290	chr10	+	26166	24,11,18,11,14	2,0,0,0,0	10,7,24,16,28	0,0,0,0,0	237	122	1	1	0.861,1.0,1.0,1.0,1.0	1.0,1.0,1.0,1.0,1.0	-0.028	SE	chr10:100517776:100517892:100516153:100516303:100518453:100518556
26167	ENSMUSG00000019971	Cep290	chr10	+	26167	8,18,20,8,11	2,0,0,0,0	10,4,5,6,10	0,0,0,0,0	216	122	1	1	0.693,1.0,1.0,1.0,1.0	1.0,1.0,1.0,1.0,1.0	-0.061	SE	chr10:100568814:100568909:100568080:100568154:100572062:100572142
26168	ENSMUSG00000021670	Hmgcr	chr13	-	26168	821514600654698	0,0,0,2,1	589574739676665	0,0,0,1,0	244	122	1	1	1.0,1.0,1.0,0.994,0.997	1.0,1.0,1.0,0.997,1.0	-0.001	SE	chr13:96651009:96651164:96648966:96650633:96651855:96652014
26170	ENSMUSG00000021670	Hmgcr	chr13	-	26170	417241296320344	4,0,2,0,0	269268369344301	0,0,0,0,0	244	122	1	1	0.981,1.0,0.987,1.0,1.0	1.0,1.0,1.0,1.0,1.0	-0.006	SE	chr13:96651855:96652014:96651009:96651164:96652657:96652828
26171	ENSMUSG00000021670	Hmgcr	chr13	-	26171	329264190247269	4,0,2,0,0	227231268233239	0,0,0,0,0	244	122	1	1	0.976,1.0,0.979,1.0,1.0	1.0,1.0,1.0,1.0,1.0	-0.009	SE	chr13:96652095:96652236:96651009:96651164:96652657:96652803
26172	ENSMUSG00000021670	Hmgcr	chr13	-	26172	714561397560614	0,0,0,1,0	497561657569539	0,0,0,0,0	244	122	1	1	1.0,1.0,1.0,0.996,1.0	1.0,1.0,1.0,1.0,1.0	-0.001	SE	chr13:96652095:96652236:96651353:96652014:96652657:96652803
26174	ENSMUSG00000021670	Hmgcr	chr13	-	26174	948642549676664	0,0,0,0,0	517527652651677	2,1,5,1,13	244	122	0.725819	1	1.0,1.0,1.0,1.0,1.0	0.992,0.996,0.985,0.997,0.963	0.013	SE	chr13:96656562:96656757:96655853:96656012:96658582:96658758
26175	ENSMUSG00000021670	Hmgcr	chr13	-	26175	824517481591595	0,3,0,0,0	571500591567605	0,0,0,0,0	238	122	1	1	1.0,0.989,1.0,1.0,1.0	1.0,1.0,1.0,1.0,1.0	-0.002	SE	chr13:96659893:96660010:96659216:96659377:96660117:96660224
26176	ENSMUSG00000021670	Hmgcr	chr13	-	26176	721429442506556	0,0,1,0,0	400436476526452	0,1,0,1,0	209	122	1	1	1.0,1.0,0.996,1.0,1.0	1.0,0.996,1.0,0.997,1.0	0.001	SE	chr13:96665809:96665897:96664761:96664846:96666112:96666224
26177	ENSMUSG00000032563	Mrpl3	chr9	+	26177	3,5,0,1,2	1.62214e+19	0,0,3,5,4	8.67112e+18	244	122	1	1	0.001,0.002,0.0,0.0,0.001	0.0,0.0,0.001,0.002,0.002	0	SE	chr9:105061519:105061684:105057024:105057123:105061898:105062136
26178	ENSMUSG00000032563	Mrpl3	chr9	+	26178	2.75823e+19	0,0,0,0,1	1.66321e+19	0,0,0,0,0	230	122	1	1	1.0,1.0,1.0,1.0,0.999	1.0,1.0,1.0,1.0,1.0	0	SE	chr9:105071375:105071484:105064063:105064124:105073774:105073852
26179	ENSMUSG00000032563	Mrpl3	chr9	+	26179	1.39511e+18	0,0,0,0,0	7.83103e+16	0,1,0,0,0	230	122	1	1	1.0,1.0,1.0,1.0,1.0	1.0,0.998,1.0,1.0,1.0	0	SE	chr9:105071375:105071484:105064063:105064124:105075161:105075239
26180	ENSMUSG00000032563	Mrpl3	chr9	+	26180	880905739670810	0,0,0,0,0	523763708726741	0,1,0,0,0	199	122	1	1	1.0,1.0,1.0,1.0,1.0	1.0,0.998,1.0,1.0,1.0	0	SE	chr9:105073774:105073852:105064063:105064124:105075161:105075239
26181	ENSMUSG00000032563	Mrpl3	chr9	+	26181	2.24621e+19	0,1,0,1,1	1.40319e+19	0,0,0,0,0	199	122	1	1	1.0,0.999,1.0,0.999,0.999	1.0,1.0,1.0,1.0,1.0	-0.001	SE	chr9:105073774:105073852:105071375:105071484:105075161:105075239
26182	ENSMUSG00000030924	Rexo5	chr7	+	26182	59,67,34,37,99	0,2,0,0,0	44,77,77,87,101	0,1,0,0,0	234	122	1	1	1.0,0.946,1.0,1.0,1.0	1.0,0.976,1.0,1.0,1.0	-0.006	SE	chr7:119799564:119799677:119794005:119794502:119801229:119801356
26183	ENSMUSG00000030924	Rexo5	chr7	+	26183	24,22,17,23,45	0,3,2,0,15	7,32,25,39,43	4,3,3,0,8	234	122	0.860304	1	1.0,0.793,0.816,1.0,0.61	0.477,0.848,0.813,1.0,0.737	0.069	SE	chr7:119799564:119799677:119794005:119794502:119802740:119802837
26184	ENSMUSG00000030924	Rexo5	chr7	+	26184	24,21,12,16,39	5,14,0,9,8	7,36,26,31,44	9,4,15,15,18	234	122	0.290547	1	0.714,0.439,1.0,0.481,0.718	0.289,0.824,0.475,0.519,0.56	0.137	SE	chr7:119799564:119799677:119794005:119794502:119805142:119805286
26185	ENSMUSG00000030924	Rexo5	chr7	+	26185	46,36,18,24,48	0,3,2,0,15	44,52,31,58,45	4,3,3,0,8	244	122	0.737262	1	1.0,0.857,0.818,1.0,0.615	0.846,0.897,0.838,1.0,0.738	-0.006	SE	chr7:119801229:119801356:119794005:119794502:119802740:119802837
26186	ENSMUSG00000030924	Rexo5	chr7	+	26186	0,2,0,0,0	5,14,0,9,8	1,6,0,0,0	9,4,15,15,18	244	122	1	1	0.0,0.067,NA,0.0,0.0	0.053,0.429,0.0,0.0,0.0	-0.08	SE	chr7:119801229:119801356:119794005:119794502:119805142:119805286
26187	ENSMUSG00000030924	Rexo5	chr7	+	26187	81,80,40,45,108	0,1,5,7,6	81,97,83,114,104	0,1,0,8,2	244	122	0.0130656	0.125445	1.0,0.976,0.8,0.763,0.9	1.0,0.98,1.0,0.877,0.963	-0.076	SE	chr7:119801229:119801356:119799564:119799677:119802740:119802837
26188	ENSMUSG00000030924	Rexo5	chr7	+	26188	35,46,22,21,60	0,0,0,0,0	38,51,52,56,59	0,5,1,0,3	244	122	0.0515676	0.393648	1.0,1.0,1.0,1.0,1.0	1.0,0.836,0.963,1.0,0.908	0.059	SE	chr7:119801229:119801356:119799564:119799677:119805142:119805286
26189	ENSMUSG00000030924	Rexo5	chr7	+	26189	44,35,28,24,66	5,14,0,9,8	49,51,59,37,77	9,4,15,15,18	218	122	0.401925	1	0.831,0.583,1.0,0.599,0.822	0.753,0.877,0.688,0.58,0.705	0.046	SE	chr7:119802740:119802837:119794005:119794502:119805142:119805286
26190	ENSMUSG00000030924	Rexo5	chr7	+	26190	0,2,2,0,15	0,1,0,1,0	4,2,3,0,4	0,0,3,0,0	218	122	1	1	NA,0.528,1.0,0.0,1.0	1.0,1.0,0.359,NA,1.0	-0.208	SE	chr7:119802740:119802837:119794005:119794502:119818382:119818471
26191	ENSMUSG00000030924	Rexo5	chr7	+	26191	44,33,31,31,57	0,0,0,0,0	45,49,56,45,71	0,5,1,0,3	218	122	0.0866827	0.603735	1.0,1.0,1.0,1.0,1.0	1.0,0.846,0.969,1.0,0.93	0.051	SE	chr7:119802740:119802837:119799564:119799677:119805142:119805286
26192	ENSMUSG00000030924	Rexo5	chr7	+	26192	90,66,44,47,99	0,0,0,0,0	89,99,87,95,114	1,5,0,0,0	218	122	1	1	1.0,1.0,1.0,1.0,1.0	0.98,0.917,1.0,1.0,1.0	0.021	SE	chr7:119802740:119802837:119801229:119801356:119805142:119805286
26193	ENSMUSG00000030924	Rexo5	chr7	+	26193	104,84,54,62,91	0,1,0,1,0	91119106147138	0,0,3,0,0	244	122	1	1	1.0,0.977,1.0,0.969,1.0	1.0,1.0,0.946,1.0,1.0	0	SE	chr7:119805142:119805286:119794118:119794502:119818382:119818471
26194	ENSMUSG00000030924	Rexo5	chr7	+	26194	5,14,0,12,8	0,0,0,0,0	9,4,15,15,18	0,0,0,0,1	244	122	1	1	1.0,1.0,NA,1.0,1.0	1.0,1.0,1.0,1.0,0.9	0.02	SE	chr7:119805142:119805286:119794118:119794502:119848731:119848938
26195	ENSMUSG00000030924	Rexo5	chr7	+	26195	157,112,82,84,144	0,0,0,1,1	137174149176201	0,0,0,0,0	244	122	1	1	1.0,1.0,1.0,0.977,0.986	1.0,1.0,1.0,1.0,1.0	-0.007	SE	chr7:119805142:119805286:119802740:119802837:119818382:119818471
26196	ENSMUSG00000030924	Rexo5	chr7	+	26196	59,65,49,49,73	0,0,2,0,0	59,85,89,113,117	0,0,0,0,1	210	122	1	1	1.0,1.0,0.934,1.0,1.0	1.0,1.0,1.0,1.0,0.986	-0.01	SE	chr7:119818382:119818471:119794005:119794502:119819431:119819547
26197	ENSMUSG00000030924	Rexo5	chr7	+	26197	140130107139177	0,0,4,0,0	151140201270236	0,0,0,0,2	244	122	1	1	1.0,1.0,0.93,1.0,1.0	1.0,1.0,1.0,1.0,0.983	-0.011	SE	chr7:119823755:119823894:119819431:119819547:119824044:119824139
26198	ENSMUSG00000030924	Rexo5	chr7	+	26198	111,120,114,80,140	0,4,1,3,2	122126154229183	5,10,4,13,5	216	122	0.00048793	0.00725	1.0,0.944,0.985,0.938,0.975	0.932,0.877,0.956,0.909,0.954	0.043	SE	chr7:119824044:119824139:119823755:119823894:119825535:119825638
26199	ENSMUSG00000030924	Rexo5	chr7	+	26199	51,35,46,45,58	6,5,9,13,18	53,46,70,84,96	13,32,17,19,7	216	122	0.574033	1	0.828,0.798,0.743,0.662,0.645	0.697,0.448,0.699,0.714,0.886	0.046	SE	chr7:119824044:119824139:119823755:119823894:119827302:119827376
26200	ENSMUSG00000030924	Rexo5	chr7	+	26200	53,56,46,42,74	6,5,9,13,18	62,50,61,120,80	13,32,17,19,7	224	122	0.401668	1	0.828,0.859,0.736,0.638,0.691	0.722,0.46,0.662,0.775,0.862	0.054	SE	chr7:119825535:119825638:119823755:119823894:119827302:119827376
26201	ENSMUSG00000030924	Rexo5	chr7	+	26201	113,137,116,74,154	0,0,0,0,0	128120141252163	2,0,0,0,1	224	122	1	1	1.0,1.0,1.0,1.0,1.0	0.972,1.0,1.0,1.0,0.989	0.008	SE	chr7:119825535:119825638:119824044:119824139:119827302:119827376
26203	ENSMUSG00000030924	Rexo5	chr7	+	26203	12,6,14,12,17	0,2,0,0,0	22,33,25,24,20	0,0,0,0,0	195	122	1	1	1.0,0.652,1.0,1.0,1.0	1.0,1.0,1.0,1.0,1.0	-0.07	SE	chr7:119827302:119827376:119823755:119823894:119832670:119832780
26204	ENSMUSG00000030924	Rexo5	chr7	+	26204	69,91,72,52,64	10,2,7,12,12	69,55,85,142,110	25,17,17,14,25	236	122	0.0201785	0.181032	0.781,0.959,0.842,0.691,0.734	0.588,0.626,0.721,0.84,0.695	0.107	SE	chr7:119828091:119828206:119827302:119827376:119832670:119832775
26205	ENSMUSG00000030924	Rexo5	chr7	+	26205	82,59,58,50,72	0,0,0,1,0	53,71,67,131,99	0,0,0,0,4	244	122	1	1	1.0,1.0,1.0,0.962,1.0	1.0,1.0,1.0,1.0,0.925	0.007	SE	chr7:119834263:119834401:119832670:119832775:119848731:119848943
26207	ENSMUSG00000030924	Rexo5	chr7	+	26207	58,46,57,22,39	22,30,3,28,24	70,45,84,122,116	37,28,31,32,25	214	122	0.58865	1	0.6,0.466,0.915,0.309,0.481	0.519,0.478,0.607,0.685,0.726	-0.049	SE	chr7:119843241:119843334:119834263:119834401:119843847:119844064
26208	ENSMUSG00000030924	Rexo5	chr7	+	26208	27,21,20,10,22	21,13,5,3,12	26,19,39,57,62	7,6,5,25,12	214	122	0.0241826	0.210204	0.423,0.479,0.695,0.655,0.511	0.679,0.644,0.816,0.565,0.747	-0.138	SE	chr7:119843241:119843334:119834263:119834401:119848731:119848938
26209	ENSMUSG00000030924	Rexo5	chr7	+	26209	34,27,38,20,23	0,0,0,0,0	52,31,47,87,73	0,0,0,0,1	244	122	1	1	1.0,1.0,1.0,1.0,1.0	1.0,1.0,1.0,1.0,0.973	0.005	SE	chr7:119843847:119844064:119843241:119843334:119848731:119848938
26210	ENSMUSG00000030924	Rexo5	chr7	+	26210	15,30,39,24,26	5,7,0,5,7	69,55,86,91,58	0,3,10,0,7	244	122	0.00250664	0.0305416	0.6,0.682,1.0,0.706,0.65	1.0,0.902,0.811,1.0,0.806	-0.176	SE	chr7:119844258:119844446:119843847:119844064:119845382:119845501
26211	ENSMUSG00000030924	Rexo5	chr7	+	26211	21,26,20,27,28	3,2,1,8,6	24,28,52,40,52	9,5,2,21,20	240	122	0.124352	0.805699	0.781,0.869,0.91,0.632,0.703	0.575,0.74,0.93,0.492,0.569	0.118	SE	chr7:119845382:119845501:119843864:119844064:119848731:119848939
26212	ENSMUSG00000044906	4930503L19Rik	chr18	-	26212	107,44,61,64,73	22,14,10,22,9	69,62,92,70,98	18,14,11,8,10	192	122	0.127692	0.82237	0.756,0.666,0.795,0.649,0.838	0.709,0.738,0.842,0.848,0.862	-0.059	SE	chr18:70456473:70456544:70452211:70453388:70463961:70464064
26213	ENSMUSG00000044906	4930503L19Rik	chr18	-	26213	104,43,60,61,71	2,0,0,9,3	58,50,79,64,98	0,2,0,2,3	192	122	0.0642309	0.470924	0.971,1.0,1.0,0.812,0.938	1.0,0.941,1.0,0.953,0.954	-0.025	SE	chr18:70456473:70456544:70452211:70453388:70467334:70467485
26214	ENSMUSG00000044906	4930503L19Rik	chr18	-	26214	346225242233260	3,1,1,3,2	266197327255308	11,12,13,6,2	244	122	2.12586e-07	6.46262e-06	0.983,0.991,0.992,0.975,0.985	0.924,0.891,0.926,0.955,0.987	0.049	SE	chr18:70458316:70458448:70456473:70456544:70463961:70464064
26215	ENSMUSG00000044906	4930503L19Rik	chr18	-	26215	181101112109138	0,0,0,0,0	132,88,161,105,138	0,0,0,0,2	244	122	1	1	1.0,1.0,1.0,1.0,1.0	1.0,1.0,1.0,1.0,0.972	0.006	SE	chr18:70458316:70458448:70456473:70456544:70467334:70467485
26216	ENSMUSG00000044906	4930503L19Rik	chr18	-	26216	77,47,32,37,41	1,0,0,1,1	56,45,42,58,35	1,6,0,0,2	224	122	1	1	0.977,1.0,1.0,0.953,0.957	0.968,0.803,1.0,1.0,0.905	0.042	SE	chr18:70463961:70464064:70452212:70453388:70467330:70467456
26217	ENSMUSG00000044906	4930503L19Rik	chr18	-	26217	121,75,80,116,87	2,0,0,9,3	115,84,106,88,131	0,2,0,2,3	224	122	0.040142	0.320748	0.971,1.0,1.0,0.875,0.94	1.0,0.958,1.0,0.96,0.96	-0.018	SE	chr18:70463961:70464064:70452212:70453388:70467334:70467485
26218	ENSMUSG00000044906	4930503L19Rik	chr18	-	26218	106,63,71,98,79	0,0,0,0,0	108,80,108,88,123	0,0,0,0,2	224	122	1	1	1.0,1.0,1.0,1.0,1.0	1.0,1.0,1.0,1.0,0.971	0.006	SE	chr18:70463961:70464064:70456473:70456544:70467334:70467485
26219	ENSMUSG00000044906	4930503L19Rik	chr18	-	26219	197129139131140	5,0,0,0,0	173134179188181	0,0,0,0,0	224	122	1	1	0.955,1.0,1.0,1.0,1.0	1.0,1.0,1.0,1.0,1.0	-0.009	SE	chr18:70463961:70464064:70458316:70458448:70467330:70467456
26220	ENSMUSG00000044906	4930503L19Rik	chr18	-	26220	268182186215199	0,0,0,0,2	226169249219286	0,0,0,0,4	224	122	1	1	1.0,1.0,1.0,1.0,0.982	1.0,1.0,1.0,1.0,0.975	0.001	SE	chr18:70463961:70464064:70458316:70458448:70467334:70467485
26221	ENSMUSG00000044906	4930503L19Rik	chr18	-	26221	6,15,12,2,7	0,1,0,2,1	2,4,14,2,10	1,1,3,1,2	244	122	0.00614823	0.0662986	1.0,0.882,1.0,0.333,0.778	0.5,0.667,0.7,0.5,0.714	0.182	SE	chr18:70468220:70468517:70467334:70467485:70469493:70469754
26222	ENSMUSG00000023755	Rhebl1	chr15	-	26222	212182129150192	0,2,0,0,1	175165143150141	0,0,1,5,0	169	122	1	1	1.0,0.985,1.0,1.0,0.993	1.0,1.0,0.99,0.956,1.0	0.006	SE	chr15:98879007:98879055:98878452:98878534:98879258:98879315
26223	ENSMUSG00000023755	Rhebl1	chr15	-	26223	266202207199253	2,0,0,0,0	189204152197203	0,0,0,0,0	204	122	1	1	0.988,1.0,1.0,1.0,1.0	1.0,1.0,1.0,1.0,1.0	-0.002	SE	chr15:98879404:98879487:98879258:98879315:98879776:98879844
26224	ENSMUSG00000061544	Zfp229	chr17	+	26224	0,0,0,0,8	15,6,16,16,10	0,0,0,10,0	12,13,15,13,8	240	122	0.266128	1	0.0,0.0,0.0,0.0,0.289	0.0,0.0,0.0,0.281,0.0	0.002	SE	chr17:21734620:21734739:21733679:21733958:21736057:21736081
26226	ENSMUSG00000032202	Rab27a	chr9	+	26226	23,5,57,17,15	93,40,59,83,73	0,15,14,0,16	59,45,67,41,80	244	122	0.00305829	0.0363368	0.11,0.059,0.326,0.093,0.093	0.0,0.143,0.095,0.0,0.091	0.07	SE	chr9:73060975:73061124:73044853:73045011:73075392:73075567
26227	ENSMUSG00000032202	Rab27a	chr9	+	26227	218165183214201	0,0,0,0,0	126132188122185	0,0,0,0,1	244	122	1	1	1.0,1.0,1.0,1.0,1.0	1.0,1.0,1.0,1.0,0.989	0.002	SE	chr9:73075392:73075567:73044856:73045011:73082401:73082487
26228	ENSMUSG00000062729	Ppox	chr1	-	26228	421463319485463	0,1,0,0,0	515588558487546	0,0,0,0,0	240	122	1	1	1.0,0.996,1.0,1.0,1.0	1.0,1.0,1.0,1.0,1.0	-0.001	SE	chr1:171277881:171278000:171277446:171277804:171278134:171278195
26229	ENSMUSG00000062729	Ppox	chr1	-	26229	115,121,81,147,131	0,0,0,0,0	140144143137112	0,0,0,4,0	182	122	1	1	1.0,1.0,1.0,1.0,1.0	1.0,1.0,1.0,0.958,1.0	0.008	SE	chr1:171278134:171278195:171277693:171277804:171279122:171279313
26230	ENSMUSG00000062729	Ppox	chr1	-	26230	310277275361387	6,1,3,1,0	293457338382424	0,0,0,2,0	244	122	0.911399	1	0.963,0.993,0.979,0.994,1.0	1.0,1.0,1.0,0.99,1.0	-0.012	SE	chr1:171279868:171280001:171279429:171279574:171280139:171280255
26231	ENSMUSG00000062729	Ppox	chr1	-	26231	147129127196211	5,2,0,1,1	141213169187214	0,3,3,3,5	244	122	0.279972	1	0.936,0.97,1.0,0.99,0.991	1.0,0.973,0.966,0.969,0.955	0.005	SE	chr1:171279868:171280001:171279429:171279593:171280139:171280255
26232	ENSMUSG00000062729	Ppox	chr1	-	26232	132,134,82,147,169	3,0,5,0,1	102167190139156	0,0,0,0,0	237	122	0.854106	1	0.958,1.0,0.894,1.0,0.989	1.0,1.0,1.0,1.0,1.0	-0.032	SE	chr1:171280139:171280255:171279429:171279574:171280387:171280522
26233	ENSMUSG00000062729	Ppox	chr1	-	26233	6,2,4,3,3	0,0,0,0,0	0,4,4,4,9	8,0,0,0,0	244	122	0.0393884	0.315552	1.0,1.0,1.0,1.0,1.0	0.0,1.0,1.0,1.0,1.0	0.2	SE	chr1:171280139:171280288:171279429:171279593:171280387:171280522
26234	ENSMUSG00000041926	Rnpep	chr1	-	26234	720656670676665	19,14,9,13,11	592755707679654	13,4,5,12,7	234	122	0.0168093	0.154796	0.952,0.961,0.975,0.964,0.969	0.96,0.99,0.987,0.967,0.98	-0.013	SE	chr1:135268082:135268195:135267030:135267282:135271528:135271638
26235	ENSMUSG00000041926	Rnpep	chr1	-	26235	1.63214e+19	19,14,9,13,11	1.14716e+19	13,4,5,12,7	235	122	0.0257605	0.221592	0.978,0.98,0.988,0.983,0.985	0.979,0.995,0.994,0.984,0.99	-0.006	SE	chr1:135268082:135268196:135267169:135267282:135271528:135271764
26236	ENSMUSG00000041926	Rnpep	chr1	-	26236	1.13089e+15	0,1,0,0,0	6.441e+15	0,0,0,0,0	244	122	1	1	1.0,0.998,1.0,1.0,1.0	1.0,1.0,1.0,1.0,1.0	0	SE	chr1:135271528:135271764:135268082:135268196:135277388:135277537
26237	ENSMUSG00000041926	Rnpep	chr1	-	26237	1.46311e+18	222203160168202	1.06614e+19	94175140116115	238	122	8.17842e-08	2.67041e-06	0.772,0.741,0.746,0.792,0.756	0.853,0.801,0.827,0.847,0.84	-0.072	SE	chr1:135272361:135272478:135271528:135271764:135277388:135277537
26243	ENSMUSG00000032366	Tpm1	chr9	-	26243	26,34,15,25,43	84,107,59,53,82	0,0,0,0,0	188189226174188	200	122	0	0	0.159,0.162,0.134,0.223,0.242	0.0,0.0,0.0,0.0,0.0	0.184	SE	chr9:67029663:67029742:67022621:67023441:67031028:67031098
26245	ENSMUSG00000032366	Tpm1	chr9	-	26245	118,92,49,68,55	1,0,0,0,1	4,12,36,6,14	149174157209166	197	122	0	0	0.987,1.0,1.0,1.0,0.971	0.016,0.041,0.124,0.017,0.05	0.942	SE	chr9:67031950:67032026:67031451:67031514:67032465:67032541
26246	ENSMUSG00000032366	Tpm1	chr9	-	26246	274271151204225	0,0,0,0,0	17,30,56,27,33	1,4,1,3,0	197	122	0.0221531	0.195867	1.0,1.0,1.0,1.0,1.0	0.913,0.823,0.972,0.848,1.0	0.089	SE	chr9:67031950:67032026:67031451:67031514:67032793:67032864
26247	ENSMUSG00000032366	Tpm1	chr9	-	26247	1,2,2,1,1	0,0,0,0,0	247291279307274	1,4,1,3,0	197	122	1	1	1.0,1.0,1.0,1.0,1.0	0.994,0.978,0.994,0.984,1.0	0.01	SE	chr9:67032465:67032541:67031451:67031514:67032793:67032864
26248	ENSMUSG00000032366	Tpm1	chr9	-	26248	4,10,2,1,0	160187102136170	98,120,131,98,108	13,21,27,21,19	197	122	0	0	0.015,0.032,0.012,0.005,0.0	0.824,0.78,0.75,0.743,0.779	-0.762	SE	chr9:67032465:67032541:67031950:67032026:67032793:67032864
26249	ENSMUSG00000032366	Tpm1	chr9	-	26249	262300204232261	0,0,0,0,0	248328321339299	0,0,0,0,1	239	122	1	1	1.0,1.0,1.0,1.0,1.0	1.0,1.0,1.0,1.0,0.993	0.001	SE	chr9:67033875:67033993:67032219:67032864:67035994:67036128
26253	ENSMUSG00000035236	Scai	chr2	-	26253	15,2,10,7,5	0,0,0,0,2	2,0,15,0,2	0,0,0,0,0	213	122	1	1	1.0,1.0,1.0,1.0,0.589	1.0,NA,1.0,NA,1.0	-0.082	SE	chr2:39080373:39080465:39080076:39080177:39083537:39083610
26254	ENSMUSG00000035236	Scai	chr2	-	26254	35,3,16,17,12	0,0,0,0,2	12,2,20,2,12	0,0,0,0,0	244	122	1	1	1.0,1.0,1.0,1.0,0.75	1.0,1.0,1.0,1.0,1.0	-0.05	SE	chr2:39080373:39080547:39080043:39080177:39083537:39083610
26255	ENSMUSG00000035236	Scai	chr2	-	26255	7,0,5,0,1	19,1,4,3,5	0,0,3,2,4	9,2,4,0,7	244	122	0.486297	1	0.156,0.0,0.385,0.0,0.091	0.0,0.0,0.273,1.0,0.222	-0.173	SE	chr2:39082709:39082852:39080373:39080547:39083537:39083610
26256	ENSMUSG00000035236	Scai	chr2	-	26256	10,2,9,13,38	0,1,0,0,2	36,21,21,10,31	2,0,0,0,0	223	122	1	1	1.0,0.522,1.0,1.0,0.912	0.908,1.0,1.0,1.0,1.0	-0.095	SE	chr2:39103202:39103304:39102320:39102399:39103663:39103765
26257	ENSMUSG00000035236	Scai	chr2	-	26257	24,12,22,28,35	0,0,0,0,0	37,28,29,23,29	0,0,0,0,1	208	122	1	1	1.0,1.0,1.0,1.0,1.0	1.0,1.0,1.0,1.0,0.944	0.011	SE	chr2:39123003:39123090:39121110:39121209:39125089:39125185
26258	ENSMUSG00000035236	Scai	chr2	-	26258	1,10,0,0,5	3,1,2,1,4	3,8,0,0,1	4,3,6,5,7	222	122	0.442978	1	0.155,0.846,0.0,0.0,0.407	0.292,0.594,0.0,0.0,0.073	0.09	SE	chr2:39150313:39150414:39132954:39133086:39189988:39190033
26263	ENSMUSG00000033943	Mga	chr2	+	26263	106,60,82,56,51	0,0,1,0,0	49,40,45,54,64	0,0,0,0,0	244	122	1	1	1.0,1.0,0.976,1.0,1.0	1.0,1.0,1.0,1.0,1.0	-0.005	SE	chr2:119916430:119917373:119902605:119903733:119919625:119919704
26264	ENSMUSG00000033943	Mga	chr2	+	26264	27,17,67,25,33	3,0,6,3,2	29,15,24,34,8	0,2,6,3,5	244	122	0.200509	1	0.818,1.0,0.848,0.806,0.892	1.0,0.789,0.667,0.85,0.444	0.123	SE	chr2:119941221:119941845:119938638:119938786:119946171:119946247
26265	ENSMUSG00000033943	Mga	chr2	+	26265	16,12,38,14,23	3,0,6,3,2	15,11,16,18,6	0,2,6,3,5	238	122	0.254419	1	0.732,1.0,0.765,0.705,0.855	1.0,0.738,0.578,0.755,0.381	0.121	SE	chr2:119941728:119941845:119938638:119938786:119946171:119946460
26267	ENSMUSG00000046027	Stard5	chr7	+	26267	63,38,42,69,72	1,0,0,1,0	35,86,41,60,50	0,0,0,0,0	171	122	1	1	0.978,1.0,1.0,0.98,1.0	1.0,1.0,1.0,1.0,1.0	-0.008	SE	chr7:83632735:83632785:83631958:83632139:83633129:83633262
26269	ENSMUSG00000026021	Sumo1	chr1	-	26269	6.17961e+19	14,4,2,6,2	4.53656e+19	2,14,0,4,1	193	122	1	1	0.996,0.999,0.999,0.998,0.999	0.999,0.996,1.0,0.999,1.0	-0.001	SE	chr1:59642417:59642489:59639433:59640268:59644516:59644594
26270	ENSMUSG00000026021	Sumo1	chr1	-	26270	2.31722e+19	0,0,0,0,0	1.61922e+19	0,0,1,0,0	193	122	1	1	1.0,1.0,1.0,1.0,1.0	1.0,1.0,0.999,1.0,1.0	0	SE	chr1:59642417:59642489:59639433:59640268:59655457:59655532
26271	ENSMUSG00000026021	Sumo1	chr1	-	26271	1.64816e+19	0,0,0,0,0	1.21416e+19	0,0,1,0,0	199	122	1	1	1.0,1.0,1.0,1.0,1.0	1.0,1.0,0.999,1.0,1.0	0	SE	chr1:59644516:59644594:59639433:59640268:59655457:59655532
26272	ENSMUSG00000026021	Sumo1	chr1	-	26272	5.49555e+19	3,1,1,0,1	4.09949e+19	0,4,0,1,1	199	122	1	1	0.999,1.0,1.0,1.0,1.0	1.0,0.999,1.0,1.0,1.0	0	SE	chr1:59644516:59644594:59642417:59642489:59655457:59655532
26273	ENSMUSG00000026021	Sumo1	chr1	-	26273	4.39545e+19	0,0,5,1,13	3.30241e+19	0,12,2,3,4	196	122	1	1	1.0,1.0,0.998,1.0,0.995	1.0,0.995,0.999,0.999,0.998	0	SE	chr1:59655457:59655532:59643995:59644594:59670679:59670739
26276	ENSMUSG00000033016	Nfatc1	chr18	-	26276	230141177277331	0,0,0,0,1	207254274205256	0,0,0,0,0	244	122	1	1	1.0,1.0,1.0,1.0,0.994	1.0,1.0,1.0,1.0,1.0	-0.001	SE	chr18:80649831:80649964:80635401:80636076:80653505:80653561
26277	ENSMUSG00000033016	Nfatc1	chr18	-	26277	425238293421507	0,2,0,0,0	357436414331455	0,0,0,0,0	244	122	1	1	1.0,0.983,1.0,1.0,1.0	1.0,1.0,1.0,1.0,1.0	-0.003	SE	chr18:80663294:80663435:80653505:80653561:80665281:80665454
26278	ENSMUSG00000033016	Nfatc1	chr18	-	26278	523286451467615	0,0,0,0,0	458433507461484	0,0,0,2,0	244	122	1	1	1.0,1.0,1.0,1.0,1.0	1.0,1.0,1.0,0.991,1.0	0.002	SE	chr18:80682158:80682318:80666957:80667160:80697554:80698656
26279	ENSMUSG00000027404	Snrpb	chr2	-	26279	1.86732e+24	0,0,2,0,0	1.14162e+24	0,0,11,0,6	244	122	1	1	1.0,1.0,1.0,1.0,1.0	1.0,1.0,0.999,1.0,0.999	0	SE	chr2:130172602:130172728:130171634:130171943:130173035:130173174
26280	ENSMUSG00000027404	Snrpb	chr2	-	26280	37,46,32,45,45	7.47863e+19	50,37,39,47,29	4.74776e+19	243	122	1	1	0.002,0.004,0.003,0.004,0.004	0.005,0.002,0.003,0.004,0.003	0	SE	chr2:130176628:130176750:130175329:130175441:130177014:130177166
26281	ENSMUSG00000027404	Snrpb	chr2	-	26281	71,63,60,71,92	7.47863e+19	82,70,60,63,43	4.74776e+19	244	122	1	1	0.005,0.005,0.006,0.006,0.007	0.009,0.005,0.005,0.005,0.004	0	SE	chr2:130176628:130176752:130175329:130175441:130177014:130177166
26282	ENSMUSG00000052889	Prkcb	chr7	+	26282	878841607995772	0,0,0,1,0	8.35107e+15	4,0,1,4,1	204	122	1	1	1.0,1.0,1.0,0.998,1.0	0.992,1.0,0.998,0.992,0.998	0.004	SE	chr7:122424958:122425041:122290512:122290544:122457214:122457326
26283	ENSMUSG00000052889	Prkcb	chr7	+	26283	9.36101e+16	0,0,0,0,0	944952970892811	8,7,0,0,4	244	122	1	1	1.0,1.0,1.0,1.0,1.0	0.983,0.986,1.0,1.0,0.99	0.008	SE	chr7:122516828:122516985:122458043:122458172:122528475:122528572
26284	ENSMUSG00000052889	Prkcb	chr7	+	26284	1.7972e+19	0,0,0,0,0	2.00219e+19	9,5,0,17,9	244	122	0.836657	1	1.0,1.0,1.0,1.0,1.0	0.991,0.995,1.0,0.98,0.988	0.009	SE	chr7:122518044:122518179:122516828:122516985:122528475:122528572
26285	ENSMUSG00000052889	Prkcb	chr7	+	26285	1.69519e+19	2,3,0,3,3	1.95322e+19	1,0,3,3,0	244	122	1	1	0.998,0.997,1.0,0.997,0.996	0.999,1.0,0.997,0.996,1.0	-0.001	SE	chr7:122544632:122544779:122528475:122528572:122568133:122568307
26286	ENSMUSG00000052889	Prkcb	chr7	+	26286	1.79518e+19	0,3,3,2,0	1.9772e+19	0,2,0,0,0	213	122	1	1	1.0,0.997,0.996,0.998,1.0	1.0,0.998,1.0,1.0,1.0	-0.001	SE	chr7:122582429:122582521:122568133:122568307:122584397:122584460
26287	ENSMUSG00000052889	Prkcb	chr7	+	26287	1.55715e+19	18,29,25,21,25	1.70717e+19	19,16,17,9,7	202	122	1.24966e-05	0.000269144	0.981,0.968,0.963,0.98,0.968	0.982,0.985,0.984,0.99,0.992	-0.015	SE	chr7:122594602:122594683:122590044:122590183:122594965:122595073
26288	ENSMUSG00000052889	Prkcb	chr7	+	26288	915831649912759	9,4,9,4,7	8.88103e+16	2,5,4,19,7	229	122	1	1	0.982,0.991,0.975,0.992,0.983	0.996,0.991,0.993,0.96,0.983	0	SE	chr7:122594965:122595073:122590044:122590183:122600689:122600830
26289	ENSMUSG00000052889	Prkcb	chr7	+	26289	16,27,23,13,20	0,0,0,0,0	19,14,9,9,5	0,0,0,0,1	229	122	1	1	1.0,1.0,1.0,1.0,1.0	1.0,1.0,1.0,1.0,0.727	0.055	SE	chr7:122594965:122595073:122590044:122590183:122627655:122627871
26290	ENSMUSG00000052889	Prkcb	chr7	+	26290	865799583862711	0,0,0,0,0	843960976789735	0,0,0,0,1	244	122	1	1	1.0,1.0,1.0,1.0,1.0	1.0,1.0,1.0,1.0,0.997	0.001	SE	chr7:122600689:122600830:122590044:122590183:122627655:122627871
26291	ENSMUSG00000052889	Prkcb	chr7	+	26291	94,66,49,49,33	0,0,0,0,0	80,124,97,89,72	0,0,0,0,1	244	122	1	1	1.0,1.0,1.0,1.0,1.0	1.0,1.0,1.0,1.0,0.973	0.005	SE	chr7:122600689:122600830:122590044:122590183:122633744:122634402
26292	ENSMUSG00000052889	Prkcb	chr7	+	26292	1.79517e+19	0,0,0,0,0	1.77221e+19	1,0,0,0,0	244	122	1	1	1.0,1.0,1.0,1.0,1.0	0.999,1.0,1.0,1.0,1.0	0	SE	chr7:122600689:122600830:122594965:122595073:122627655:122627871
26293	ENSMUSG00000052889	Prkcb	chr7	+	26293	4,5,4,6,2	0,0,0,0,0	8,0,0,8,3	0,0,0,0,1	244	122	1	1	1.0,1.0,1.0,1.0,1.0	1.0,NA,NA,1.0,0.6	0.133	SE	chr7:122627655:122627871:122590044:122590183:122633744:122634399
26294	ENSMUSG00000052889	Prkcb	chr7	+	26294	860800578864709	85,62,40,45,26	849955972778730	78,119,93,70,65	244	122	0.000171107	0.00284618	0.835,0.866,0.878,0.906,0.932	0.845,0.801,0.839,0.847,0.849	0.047	SE	chr7:122627655:122627871:122600689:122600830:122633744:122634399
26297	ENSMUSG00000028792	Ak2	chr4	+	26297	4.37138e+19	18,16,12,30,29	2.02731e+19	6,19,13,4,7	244	122	0.737749	1	0.992,0.992,0.993,0.985,0.987	0.994,0.988,0.992,0.997,0.994	-0.003	SE	chr4:128999133:128999259:128993223:128993436:129002150:129002257
26298	ENSMUSG00000028792	Ak2	chr4	+	26298	1,2,7,1,8	2.68522e+19	1,9,3,6,0	1.26119e+19	185	122	1	1	0.0,0.001,0.002,0.0,0.002	0.001,0.003,0.001,0.003,0.0	-0.001	SE	chr4:129001495:129001559:128999133:128999259:129002150:129002261
26299	ENSMUSG00000017858	Ift52	chr2	+	26299	781568458558657	0,0,0,0,0	541621601604522	0,0,0,0,3	209	122	1	1	1.0,1.0,1.0,1.0,1.0	1.0,1.0,1.0,1.0,0.99	0.002	SE	chr2:163023349:163023437:163022374:163022499:163025330:163025460
26300	ENSMUSG00000017858	Ift52	chr2	+	26300	993774608793845	0,0,1,0,0	665772816852676	0,3,1,0,0	244	122	1	1	1.0,1.0,0.997,1.0,1.0	1.0,0.992,0.998,1.0,1.0	0.001	SE	chr2:163025330:163025460:163023349:163023437:163025887:163025963
26301	ENSMUSG00000017858	Ift52	chr2	+	26301	858812674715738	24,16,4,14,13	693748745808704	20,20,12,28,10	244	122	0.115276	0.758665	0.947,0.962,0.988,0.962,0.966	0.945,0.949,0.969,0.935,0.972	0.011	SE	chr2:163036558:163036713:163033234:163033303:163040626:163040714
26302	ENSMUSG00000017858	Ift52	chr2	+	26302	790729538650641	2,0,4,2,1	618658658733612	0,0,0,1,0	230	122	1	1	0.995,1.0,0.986,0.994,0.997	1.0,1.0,1.0,0.997,1.0	-0.005	SE	chr2:163042690:163042799:163040626:163040714:163045202:163046141
26304	ENSMUSG00000002496	Tsc2	chr17	-	26304	303185240239251	3,0,0,0,0	289278368150257	0,0,0,0,0	220	122	1	1	0.982,1.0,1.0,1.0,1.0	1.0,1.0,1.0,1.0,1.0	-0.004	SE	chr17:24596854:24596953:24595815:24596766:24597045:24597137
26305	ENSMUSG00000002496	Tsc2	chr17	-	26305	24,10,12,11,44	112,62,79,102,105	18,13,4,9,26	146146140100105	190	122	0.00048084	0.00715524	0.121,0.094,0.089,0.065,0.212	0.073,0.054,0.018,0.055,0.137	0.049	SE	chr17:24601388:24601457:24600334:24600465:24602093:24602297
26306	ENSMUSG00000002496	Tsc2	chr17	-	26306	95,31,70,56,87	36,20,22,34,41	3,4,1,2,13	71,63,63,34,54	244	122	0	0	0.569,0.437,0.614,0.452,0.515	0.021,0.031,0.008,0.029,0.107	0.478	SE	chr17:24606223:24606352:24604827:24604992:24607436:24607531
26307	ENSMUSG00000002496	Tsc2	chr17	-	26307	310142204199296	2,0,0,0,0	260244314161268	0,0,1,0,0	215	122	1	1	0.989,1.0,1.0,1.0,1.0	1.0,1.0,0.994,1.0,1.0	-0.001	SE	chr17:24608094:24608188:24607698:24607801:24608943:24609131
26308	ENSMUSG00000002496	Tsc2	chr17	-	26308	251158219202284	0,0,0,0,0	255213275145264	1,3,0,0,0	244	122	1	1	1.0,1.0,1.0,1.0,1.0	0.992,0.973,1.0,1.0,1.0	0.007	SE	chr17:24613190:24613313:24610436:24610571:24614351:24614502
26309	ENSMUSG00000002496	Tsc2	chr17	-	26309	350168249207305	0,0,0,0,0	300229356153302	13,4,7,0,0	232	122	0.000343075	0.00529796	1.0,1.0,1.0,1.0,1.0	0.924,0.968,0.964,1.0,1.0	0.029	SE	chr17:24629868:24629979:24628941:24629086:24630912:24630999
26314	ENSMUSG00000020400	Tnip1	chr11	-	26314	105,86,83,139,114	0,0,0,1,1	74,171,69,133,105	0,1,0,0,1	187	122	1	1	1.0,1.0,1.0,0.989,0.987	1.0,0.991,1.0,1.0,0.986	0	SE	chr11:54917255:54917321:54916795:54916987:54917799:54917925
26316	ENSMUSG00000020400	Tnip1	chr11	-	26316	31,18,29,42,33	0,0,0,0,1	14,27,16,21,18	0,0,0,0,0	244	122	1	1	1.0,1.0,1.0,1.0,0.943	1.0,1.0,1.0,1.0,1.0	-0.011	SE	chr11:54940710:54940882:54939597:54939735:54955847:54956047
26317	ENSMUSG00000020400	Tnip1	chr11	-	26317	40,28,32,59,41	4,4,8,3,6	19,35,18,34,30	2,3,5,3,3	244	122	0.681462	1	0.833,0.778,0.667,0.908,0.774	0.826,0.854,0.643,0.85,0.833	-0.009	SE	chr11:54940710:54940882:54939597:54939735:54956020:54956104
26318	ENSMUSG00000020400	Tnip1	chr11	-	26318	31,18,29,40,33	0,0,0,0,1	14,27,14,21,18	0,0,0,0,0	244	122	1	1	1.0,1.0,1.0,1.0,0.943	1.0,1.0,1.0,1.0,1.0	-0.011	SE	chr11:54940710:54940882:54939597:54939735:54962832:54962912
26322	ENSMUSG00000032743	D430042O09Rik	chr7	+	26322	0,0,1,1,0	0,0,2,0,0	0,1,5,1,0	3,1,0,0,0	177	122	1	1	NA,NA,0.256,1.0,NA	0.0,0.408,1.0,1.0,NA	0.026	SE	chr7:125728308:125728364:125707914:125707948:125752972:125753049
26324	ENSMUSG00000039298	Cdk5rap2	chr4	-	26324	27,13,27,20,48	0,0,0,0,0	88,100,92,69,73	2,0,0,0,0	244	122	1	1	1.0,1.0,1.0,1.0,1.0	0.957,1.0,1.0,1.0,1.0	0.009	SE	chr4:70238179:70238445:70235346:70235490:70242470:70242595
26325	ENSMUSG00000039298	Cdk5rap2	chr4	-	26325	56,35,41,43,37	0,0,0,0,0	99,140,124,96,127	1,0,0,0,0	199	122	1	1	1.0,1.0,1.0,1.0,1.0	0.984,1.0,1.0,1.0,1.0	0.003	SE	chr4:70239284:70239362:70238179:70238445:70242470:70242595
26326	ENSMUSG00000039298	Cdk5rap2	chr4	-	26326	1,0,3,1,1	18,18,40,17,47	8,7,3,12,7	57,81,85,49,83	148	122	0.000344135	0.00531226	0.044,0.0,0.058,0.046,0.017	0.104,0.067,0.028,0.168,0.065	-0.053	SE	chr4:70246947:70246974:70245380:70245497:70250352:70250472
26327	ENSMUSG00000039298	Cdk5rap2	chr4	-	26327	44,26,47,41,64	0,2,0,0,0	124109154105136	0,0,0,0,0	170	122	1	1	1.0,0.903,1.0,1.0,1.0	1.0,1.0,1.0,1.0,1.0	-0.019	SE	chr4:70257334:70257383:70254635:70254814:70264490:70264680
26328	ENSMUSG00000039298	Cdk5rap2	chr4	-	26328	57,46,43,48,80	0,0,2,0,0	182128163118230	0,0,1,0,2	244	122	1	1	1.0,1.0,0.915,1.0,1.0	1.0,1.0,0.988,1.0,0.983	-0.011	SE	chr4:70272643:70272775:70266474:70267048:70276473:70276708
26329	ENSMUSG00000039298	Cdk5rap2	chr4	-	26329	69,31,47,46,71	1,0,0,0,0	143113133105147	0,4,0,3,0	217	122	1	1	0.975,1.0,1.0,1.0,1.0	1.0,0.941,1.0,0.952,1.0	0.016	SE	chr4:70291831:70291927:70289844:70290029:70298819:70298948
26330	ENSMUSG00000039298	Cdk5rap2	chr4	-	26330	33,39,25,38,38	10,0,3,6,5	133,52,69,100,126	2,4,3,8,1	244	122	0.000809553	0.0113526	0.623,1.0,0.806,0.76,0.792	0.971,0.867,0.92,0.862,0.984	-0.125	SE	chr4:70337340:70337559:70317426:70317597:70349143:70349245
26331	ENSMUSG00000039298	Cdk5rap2	chr4	-	26331	48,28,41,48,35	0,0,3,0,1	157,68,81,103,154	0,0,0,1,0	223	122	1	1	1.0,1.0,0.882,1.0,0.95	1.0,1.0,1.0,0.983,1.0	-0.03	SE	chr4:70349143:70349245:70337340:70337559:70352668:70352788
26332	ENSMUSG00000039298	Cdk5rap2	chr4	-	26332	69,44,75,48,62	0,0,0,0,1	184,94,120,123,192	0,0,0,0,0	241	122	1	1	1.0,1.0,1.0,1.0,0.969	1.0,1.0,1.0,1.0,1.0	-0.006	SE	chr4:70352668:70352788:70349143:70349245:70353609:70353651
26333	ENSMUSG00000039298	Cdk5rap2	chr4	-	26333	70,34,30,58,53	0,3,0,0,0	116140131116132	0,0,1,0,0	198	122	1	1	1.0,0.875,1.0,1.0,1.0	1.0,1.0,0.988,1.0,1.0	-0.023	SE	chr4:70376792:70376869:70364006:70364130:70380190:70380301
26334	ENSMUSG00000039298	Cdk5rap2	chr4	-	26334	26,17,11,19,17	0,0,2,0,0	74,60,78,50,69	4,0,1,0,0	232	122	1	1	1.0,1.0,0.743,1.0,1.0	0.907,1.0,0.976,1.0,1.0	-0.028	SE	chr4:70380190:70380301:70364006:70364130:70401244:70401312
26335	ENSMUSG00000039298	Cdk5rap2	chr4	-	26335	49,29,26,31,33	0,0,0,0,0	119,92,108,84,100	0,3,0,0,0	189	122	1	1	1.0,1.0,1.0,1.0,1.0	1.0,0.952,1.0,1.0,1.0	0.01	SE	chr4:70401244:70401312:70380190:70380301:70403473:70403541
26336	ENSMUSG00000055809	Dnaaf3	chr7	-	26336	4,4,2,4,4	4,0,2,0,0	1,10,3,19,1	0,0,1,0,0	244	122	0.042282	0.334946	0.333,1.0,0.333,1.0,1.0	1.0,1.0,0.6,1.0,1.0	-0.187	SE	chr7:4527093:4527219:4526866:4526989:4527441:4527624
26337	ENSMUSG00000029616	Erp29	chr5	-	26337	1.73414e+19	48,36,24,41,43	1.07214e+19	8,43,39,30,36	244	122	0.544615	1	0.948,0.949,0.964,0.942,0.951	0.985,0.941,0.953,0.956,0.938	-0.004	SE	chr5:121447140:121447279:121440823:121445572:121452190:121452506
26338	ENSMUSG00000029616	Erp29	chr5	-	26338	0,0,3,0,0	749575523581735	1,0,5,0,4	460638674634453	240	122	1	1	0.0,0.0,0.003,0.0,0.0	0.001,0.0,0.004,0.0,0.004	-0.001	SE	chr5:121449044:121449163:121447140:121447279:121452190:121452348
26340	ENSMUSG00000024335	Brd2	chr17	-	26340	1.09166e+15	0,0,0,1,0	8.01696e+15	0,0,0,0,0	244	122	1	1	1.0,1.0,1.0,0.998,1.0	1.0,1.0,1.0,1.0,1.0	0	SE	chr17:34112855:34112978:34112022:34112708:34113176:34113481
26341	ENSMUSG00000024335	Brd2	chr17	-	26341	1.95112e+19	0,0,3,0,0	1.75113e+19	1,0,0,0,1	244	122	1	1	1.0,1.0,0.996,1.0,1.0	0.999,1.0,1.0,1.0,0.999	0	SE	chr17:34114349:34114478:34113931:34114177:34114889:34115264
26342	ENSMUSG00000024335	Brd2	chr17	-	26342	1.01153e+15	0,0,3,0,0	825615767601856	1,0,0,0,1	244	122	1	1	1.0,1.0,0.991,1.0,1.0	0.998,1.0,1.0,1.0,0.998	-0.001	SE	chr17:34114349:34114650:34113931:34114177:34114889:34115076
26343	ENSMUSG00000024335	Brd2	chr17	-	26343	216143203203216	848520722704747	238148215201258	690440725654651	213	122	0.0202575	0.181617	0.127,0.136,0.139,0.142,0.142	0.165,0.162,0.145,0.15,0.185	-0.024	SE	chr17:34116597:34116689:34116197:34116335:34116907:34117211
26344	ENSMUSG00000024335	Brd2	chr17	-	26344	1.38685e+18	0,0,0,2,0	1.1218e+18	0,0,0,0,1	244	122	1	1	1.0,1.0,1.0,0.997,1.0	1.0,1.0,1.0,1.0,0.998	0	SE	chr17:34116907:34117211:34116197:34116335:34118605:34119900
26346	ENSMUSG00000035597	Prpf39	chr12	+	26346	578411403499376	0,0,0,0,0	393398513366489	0,3,0,0,0	244	122	1	1	1.0,1.0,1.0,1.0,1.0	1.0,0.985,1.0,1.0,1.0	0.003	SE	chr12:65042460:65042807:65036332:65036468:65043231:65043357
26347	ENSMUSG00000035597	Prpf39	chr12	+	26347	70,73,42,61,84	3,11,2,5,12	39,41,112,45,67	11,6,17,4,15	190	122	0.0215196	0.191032	0.937,0.81,0.931,0.887,0.818	0.695,0.814,0.809,0.878,0.741	0.089	SE	chr12:65043542:65043611:65043002:65043357:65043714:65043877
26348	ENSMUSG00000035597	Prpf39	chr12	+	26348	31,32,20,27,40	8,2,3,1,0	18,25,59,27,29	0,0,1,3,7	190	122	0.454868	1	0.713,0.911,0.811,0.945,1.0	1.0,1.0,0.974,0.852,0.727	-0.035	SE	chr12:65043542:65043611:65043002:65043357:65043767:65043877
26349	ENSMUSG00000035597	Prpf39	chr12	+	26349	83,79,67,88,84	282207256225176	61,61,106,82,95	196243332234294	244	122	0.235292	1	0.128,0.16,0.116,0.164,0.193	0.135,0.112,0.138,0.149,0.139	0.018	SE	chr12:65043714:65043877:65043326:65043357:65044005:65044124
26350	ENSMUSG00000035597	Prpf39	chr12	+	26350	82,66,65,75,67	282207256225176	48,51,85,69,80	196243332234294	231	122	0.0689565	0.499637	0.133,0.144,0.118,0.15,0.167	0.115,0.1,0.119,0.135,0.126	0.023	SE	chr12:65043767:65043877:65043289:65043357:65044005:65044124
26351	ENSMUSG00000035597	Prpf39	chr12	+	26351	62,109,65,78,57	393295316328267	49,60,56,33,63	283327410352386	221	122	3.47929e-05	0.000683319	0.08,0.169,0.102,0.116,0.105	0.087,0.092,0.07,0.049,0.083	0.038	SE	chr12:65055433:65055533:65055155:65055320:65055637:65055764
26352	ENSMUSG00000035597	Prpf39	chr12	+	26352	1.06561e+16	2,0,0,0,0	695654784581696	0,0,0,0,0	244	122	1	1	0.996,1.0,1.0,1.0,1.0	1.0,1.0,1.0,1.0,1.0	-0.001	SE	chr12:65057728:65057913:65056250:65056519:65059870:65059945
26353	ENSMUSG00000035597	Prpf39	chr12	+	26353	479285342550205	2,0,0,0,0	304275334291324	0,0,0,0,0	244	122	1	1	0.992,1.0,1.0,1.0,1.0	1.0,1.0,1.0,1.0,1.0	-0.002	SE	chr12:65057731:65057913:65056250:65056519:65059870:65059945
26367	ENSMUSG00000041609	Bicdl1	chr5	-	26367	3,0,0,1,0	16,6,19,10,4	0,0,0,0,0	7,19,9,14,19	230	122	1	1	0.09,0.0,0.0,0.05,0.0	0.0,0.0,0.0,0.0,0.0	0.028	SE	chr5:115651155:115651264:115649266:115649569:115651818:115651939
26368	ENSMUSG00000041609	Bicdl1	chr5	-	26368	0,3,3,14,8	4,0,6,1,4	0,2,2,0,3	6,4,0,15,6	244	122	0.00576499	0.0627976	0.0,1.0,0.2,0.875,0.5	0.0,0.2,1.0,0.0,0.2	0.235	SE	chr5:115661374:115661518:115655900:115656031:115662699:115662918
26370	ENSMUSG00000021737	Psmd6	chr14	-	26370	6.73358e+19	0,0,0,0,0	4.21458e+19	0,0,2,0,0	244	122	1	1	1.0,1.0,1.0,1.0,1.0	1.0,1.0,0.999,1.0,1.0	0	SE	chr14:14116824:14116970:14116383:14116603:14119986:14120192
26372	ENSMUSG00000031828	Klhl36	chr8	+	26372	90,42,42,51,76	1,0,0,0,0	69,136,85,71,63	1,0,0,0,0	244	122	1	1	0.978,1.0,1.0,1.0,1.0	0.972,1.0,1.0,1.0,1.0	0.001	SE	chr8:119869621:119870692:119865002:119865079:119874374:119874532
26373	ENSMUSG00000031508	Ankrd10	chr8	-	26373	1.84914e+19	20,1,1,13,4	1.29616e+19	0,0,1,0,0	244	122	0.679673	1	0.979,0.999,0.999,0.984,0.995	1.0,1.0,0.999,1.0,1.0	-0.009	SE	chr8:11619061:11619297:11611582:11615910:11628438:11628530
26374	ENSMUSG00000031508	Ankrd10	chr8	-	26374	125,148,97,127,181	691556503656632	131179124104102	471618564550498	233	122	0.524044	1	0.087,0.122,0.092,0.092,0.13	0.127,0.132,0.103,0.09,0.097	-0.005	SE	chr8:11620261:11620373:11619061:11619297:11628438:11628530
26375	ENSMUSG00000031508	Ankrd10	chr8	-	26375	0,1,5,10,14	691556503656632	22,26,5,25,46	471618564550498	244	122	6.91763e-10	2.94144e-08	0.0,0.001,0.005,0.008,0.011	0.023,0.021,0.004,0.022,0.044	-0.018	SE	chr8:11623696:11623858:11619061:11619297:11628438:11628530
26376	ENSMUSG00000031508	Ankrd10	chr8	-	26376	559481417516500	0,0,1,1,0	362499515406367	0,0,0,0,1	213	122	1	1	1.0,1.0,0.996,0.997,1.0	1.0,1.0,1.0,1.0,0.995	0	SE	chr8:11628438:11628530:11611582:11615910:11632865:11633018
26377	ENSMUSG00000031508	Ankrd10	chr8	-	26377	1.14298e+17	1,0,0,0,0	7.43113e+16	0,0,2,0,0	244	122	1	1	0.998,1.0,1.0,1.0,1.0	1.0,1.0,0.996,1.0,1.0	0	SE	chr8:11632865:11633018:11627668:11628530:11635410:11635754
26378	ENSMUSG00000026179	Pnkd	chr1	+	26378	497336415396489	2,1,1,6,1	388529393421362	8,4,3,6,3	238	122	0.0391972	0.314338	0.992,0.994,0.995,0.971,0.996	0.961,0.985,0.985,0.973,0.984	0.012	SE	chr1:74287091:74287208:74285841:74286010:74347384:74347500
26379	ENSMUSG00000043131	Mob1a	chr6	+	26379	0,1,0,0,0	199147144146237	0,0,3,0,0	160105188111209	159	122	1	1	0.0,0.005,0.0,0.0,0.0	0.0,0.0,0.012,0.0,0.0	-0.001	SE	chr6:83327627:83327665:83326035:83326267:83329866:83330033
26381	ENSMUSG00000043131	Mob1a	chr6	+	26381	1.17061e+15	0,3,0,1,0	7.98556e+16	0,9,0,0,0	244	122	1	1	1.0,0.99,1.0,0.997,1.0	1.0,0.969,1.0,1.0,1.0	0.004	SE	chr6:83334075:83334209:83332453:83332547:83338280:83338444
26382	ENSMUSG00000043131	Mob1a	chr6	+	26382	1.23368e+15	0,0,0,0,0	8.9262e+16	4,1,1,0,0	244	122	1	1	1.0,1.0,1.0,1.0,1.0	0.991,0.997,0.998,1.0,1.0	0.003	SE	chr6:83338280:83338444:83334075:83334209:83340175:83340398
26384	ENSMUSG00000095403	Gm21092	chr8	+	26384	24,18,19,37,10	0,0,0,0,0	3,26,13,5,33	0,0,0,1,0	241	122	1	1	1.0,1.0,1.0,1.0,1.0	1.0,1.0,1.0,0.717,1.0	0.057	SE	chr8:20576668:20576788:20572738:20573037:20578680:20578848
26385	ENSMUSG00000020069	Hnrnph3	chr10	-	26385	1.51717e+19	5,4,2,10,3	1.26514e+19	7,20,12,13,18	237	122	0.000390056	0.00592659	0.994,0.995,0.997,0.986,0.996	0.989,0.974,0.983,0.984,0.979	0.012	SE	chr10:63017221:63017337:63016406:63016542:63017523:63017610
26386	ENSMUSG00000020069	Hnrnph3	chr10	-	26386	1.0871e+16	0,0,0,0,0	9.1498e+16	3,0,0,0,0	244	122	1	1	1.0,1.0,1.0,1.0,1.0	0.993,1.0,1.0,1.0,1.0	0.001	SE	chr10:63018040:63018225:63017523:63017610:63018759:63018898
26387	ENSMUSG00000020069	Hnrnph3	chr10	-	26387	575540552531528	7,0,0,0,0	566483600658760	0,0,0,0,2	244	122	1	1	0.976,1.0,1.0,1.0,1.0	1.0,1.0,1.0,1.0,0.995	-0.004	SE	chr10:63018040:63018225:63017523:63017610:63019392:63019527
26388	ENSMUSG00000020069	Hnrnph3	chr10	-	26388	969941750851814	0,0,0,0,0	761919799978961	3,0,0,0,0	244	122	1	1	1.0,1.0,1.0,1.0,1.0	0.992,1.0,1.0,1.0,1.0	0.002	SE	chr10:63018085:63018225:63017523:63017610:63018759:63018898
26389	ENSMUSG00000020069	Hnrnph3	chr10	-	26389	531590435522484	7,0,0,0,0	401511495557587	0,0,0,0,2	244	122	1	1	0.974,1.0,1.0,1.0,1.0	1.0,1.0,1.0,1.0,0.993	-0.004	SE	chr10:63018759:63018898:63017523:63017610:63019392:63019527
26390	ENSMUSG00000020069	Hnrnph3	chr10	-	26390	1.16812e+18	125113106150128	9.25113e+18	179120174170154	244	122	0.0105869	0.105211	0.824,0.839,0.816,0.781,0.802	0.721,0.825,0.748,0.775,0.803	0.038	SE	chr10:63018759:63018898:63018040:63018225:63019392:63019527
26392	ENSMUSG00000036073	Galt	chr4	+	26392	12,8,9,19,15	0,0,0,0,0	18,18,14,22,5	0,0,0,2,0	200	122	1	1	1.0,1.0,1.0,1.0,1.0	1.0,1.0,1.0,0.87,1.0	0.026	SE	chr4:41756343:41756422:41755839:41756130:41756938:41756995
26393	ENSMUSG00000036073	Galt	chr4	+	26393	101,64,58,73,68	0,0,0,0,0	83,98,78,88,82	0,0,0,2,0	197	122	1	1	1.0,1.0,1.0,1.0,1.0	1.0,1.0,1.0,0.965,1.0	0.007	SE	chr4:41756346:41756422:41755757:41756130:41756938:41756995
26394	ENSMUSG00000036073	Galt	chr4	+	26394	69,74,64,89,85	0,0,2,0,0	68,124,106,88,87	0,0,0,0,0	170	122	1	1	1.0,1.0,0.958,1.0,1.0	1.0,1.0,1.0,1.0,1.0	-0.008	SE	chr4:41756512:41756561:41756209:41756422:41756938:41756995
26395	ENSMUSG00000036073	Galt	chr4	+	26395	311254187262298	0,0,2,0,0	274384318346334	0,0,0,0,0	244	122	1	1	1.0,1.0,0.979,1.0,1.0	1.0,1.0,1.0,1.0,1.0	-0.004	SE	chr4:41756512:41756811:41756261:41756422:41756938:41756995
26396	ENSMUSG00000036073	Galt	chr4	+	26396	429300226318386	0,0,0,4,1	342473343422411	0,1,1,0,0	244	122	1	1	1.0,1.0,1.0,0.975,0.995	1.0,0.996,0.994,1.0,1.0	-0.004	SE	chr4:41756681:41756811:41756512:41756561:41756938:41756995
26397	ENSMUSG00000034071	Zfp551	chr7	-	26397	10,1,8,2,0	0,0,1,0,1	1,0,3,1,3	0,0,0,0,1	244	122	1	1	1.0,1.0,0.8,1.0,0.0	1.0,NA,1.0,1.0,0.6	-0.14	SE	chr7:12418542:12418666:12415152:12417218:12421807:12421846
26398	ENSMUSG00000001755	Coasy	chr11	+	26398	219239176176222	10,6,15,6,12	171289224255151	7,10,18,6,4	244	122	0.519929	1	0.916,0.952,0.854,0.936,0.902	0.924,0.935,0.862,0.955,0.95	-0.013	SE	chr11:101082998:101083706:101082564:101082690:101084315:101084530
26399	ENSMUSG00000001755	Coasy	chr11	+	26399	565394414425398	0,4,1,0,4	426600495459469	1,3,0,0,3	206	122	1	1	1.0,0.983,0.996,1.0,0.983	0.996,0.992,1.0,1.0,0.989	-0.003	SE	chr11:101085535:101085620:101085281:101085346:101085789:101085887
26400	ENSMUSG00000048755	Mcat	chr15	-	26400	748610489587639	49,29,46,42,42	314725507608463	10,2,20,21,22	244	122	1.87815e-09	7.68937e-08	0.884,0.913,0.842,0.875,0.884	0.94,0.995,0.927,0.935,0.913	-0.062	SE	chr15:83549117:83549335:83546796:83547942:83552533:83552621
26401	ENSMUSG00000021039	Snw1	chr12	-	26401	1.90614e+19	0,0,0,0,0	1.30218e+19	0,1,0,0,0	244	122	1	1	1.0,1.0,1.0,1.0,1.0	1.0,0.999,1.0,1.0,1.0	0	SE	chr12:87455589:87455731:87453857:87453954:87456851:87456968
26402	ENSMUSG00000021039	Snw1	chr12	-	26402	2.67618e+19	3,0,0,0,0	1.86619e+19	0,0,0,0,0	244	122	1	1	0.998,1.0,1.0,1.0,1.0	1.0,1.0,1.0,1.0,1.0	0	SE	chr12:87464549:87464711:87461861:87461957:87468609:87468763
26403	ENSMUSG00000035049	Rrp12	chr19	-	26403	553337454399469	0,0,0,0,0	212335459195305	5,0,0,0,0	236	122	1	1	1.0,1.0,1.0,1.0,1.0	0.956,1.0,1.0,1.0,1.0	0.009	SE	chr19:41882158:41882273:41880358:41880501:41883422:41883520
26404	ENSMUSG00000035049	Rrp12	chr19	-	26404	300175209212247	0,0,1,0,0	121144284108205	0,0,0,0,0	205	122	1	1	1.0,1.0,0.992,1.0,1.0	1.0,1.0,1.0,1.0,1.0	-0.002	SE	chr19:41892537:41892621:41891083:41891160:41895147:41895377
26406	ENSMUSG00000026274	Pask	chr1	-	26406	359268314363386	0,0,0,0,0	292444469291310	0,0,0,0,6	244	122	1	1	1.0,1.0,1.0,1.0,1.0	1.0,1.0,1.0,1.0,0.963	0.007	SE	chr1:93314280:93314480:93312795:93312929:93316784:93316919
26407	ENSMUSG00000026274	Pask	chr1	-	26407	343229256326376	0,0,0,0,0	262377408275345	0,2,0,2,0	244	122	1	1	1.0,1.0,1.0,1.0,1.0	1.0,0.99,1.0,0.986,1.0	0.005	SE	chr1:93317020:93317146:93316784:93316919:93319959:93320127
26408	ENSMUSG00000026274	Pask	chr1	-	26408	348267267336329	0,0,2,0,0	270336402271384	0,0,0,0,0	244	122	1	1	1.0,1.0,0.985,1.0,1.0	1.0,1.0,1.0,1.0,1.0	-0.003	SE	chr1:93327215:93327476:93325363:93325532:93330754:93330889
26409	ENSMUSG00000026274	Pask	chr1	-	26409	190119102183171	0,0,0,0,0	126191158102166	0,3,0,1,0	244	122	1	1	1.0,1.0,1.0,1.0,1.0	1.0,0.97,1.0,0.981,1.0	0.01	SE	chr1:93337344:93337580:93335609:93335845:93342525:93342789
26410	ENSMUSG00000028672	Hmgcl	chr4	+	26410	0,2,4,3,7	551498499558627	13,28,9,32,12	362577551469483	244	122	1.17845e-05	0.000255222	0.0,0.002,0.004,0.003,0.006	0.018,0.024,0.008,0.033,0.012	-0.016	SE	chr4:135953288:135953433:135952370:135952478:135953856:135953952
26411	ENSMUSG00000028672	Hmgcl	chr4	+	26411	1.14912e+19	1,7,0,0,0	8.36131e+18	0,1,0,0,0	185	122	1	1	0.999,0.991,1.0,1.0,1.0	1.0,0.999,1.0,1.0,1.0	-0.002	SE	chr4:135958722:135958786:135955586:135955735:135959976:135960165
26412	ENSMUSG00000028672	Hmgcl	chr4	+	26412	1.70118e+19	0,2,6,2,0	1.20618e+19	0,0,0,0,6	244	122	1	1	1.0,0.998,0.992,0.998,1.0	1.0,1.0,1.0,1.0,0.991	-0.001	SE	chr4:135960782:135960908:135959976:135960165:135962108:135962617
26415	ENSMUSG00000029036	Atad3a	chr4	-	26415	1.55113e+19	0,3,1,0,10	6.67112e+16	1,0,2,0,1	192	122	1	1	1.0,0.996,0.999,1.0,0.988	0.998,1.0,0.997,1.0,0.998	-0.002	SE	chr4:155748670:155748741:155747313:155747481:155749156:155749208
26416	ENSMUSG00000029036	Atad3a	chr4	-	26416	0,0,0,0,0	0,0,0,7,0	0,0,1,0,0	0,0,0,0,0	173	122	1	1	NA,NA,NA,0.0,NA	NA,NA,1.0,NA,NA	-1	SE	chr4:155749156:155749208:155740640:155741352:155753881:155754047
26417	ENSMUSG00000029036	Atad3a	chr4	-	26417	0,5,1,1,8	0,0,1,0,0	5,2,4,0,2	0,0,0,0,0	173	122	1	1	NA,1.0,0.414,1.0,1.0	1.0,1.0,1.0,NA,1.0	-0.147	SE	chr4:155749156:155749208:155747313:155747481:155753566:155753636
26418	ENSMUSG00000029036	Atad3a	chr4	-	26418	844633627643713	0,0,0,0,0	350618676450449	0,0,2,0,0	173	122	1	1	1.0,1.0,1.0,1.0,1.0	1.0,1.0,0.996,1.0,1.0	0.001	SE	chr4:155749156:155749208:155748670:155748741:155750131:155750256
26419	ENSMUSG00000029036	Atad3a	chr4	-	26419	5,5,2,10,1	0,3,0,0,0	2,8,5,0,10	0,1,0,0,0	244	122	1	1	1.0,0.455,1.0,1.0,1.0	1.0,0.8,1.0,NA,1.0	-0.059	SE	chr4:155750131:155750256:155748670:155748741:155750867:155750924
26420	ENSMUSG00000029036	Atad3a	chr4	-	26420	1.31412e+18	0,2,1,2,2	6.03995e+15	0,0,0,0,0	244	122	1	1	1.0,0.997,0.998,0.996,0.997	1.0,1.0,1.0,1.0,1.0	-0.002	SE	chr4:155750131:155750256:155749156:155749208:155750472:155750598
26421	ENSMUSG00000029036	Atad3a	chr4	-	26421	657533478496590	0,0,0,1,0	282470526342367	0,4,0,0,0	244	122	1	1	1.0,1.0,1.0,0.996,1.0	1.0,0.983,1.0,1.0,1.0	0.003	SE	chr4:155750131:155750256:155749156:155749208:155751436:155751592
26422	ENSMUSG00000029036	Atad3a	chr4	-	26422	649618518603571	5,5,2,10,1	321524541386340	2,8,3,0,10	242	122	0.331101	1	0.985,0.984,0.992,0.968,0.997	0.988,0.971,0.989,1.0,0.945	0.007	SE	chr4:155750472:155750593:155750235:155750256:155750867:155750924
26423	ENSMUSG00000029036	Atad3a	chr4	-	26423	0,2,1,2,2	0,0,0,1,0	0,0,0,4,0	0,4,0,0,0	244	122	1	1	NA,1.0,1.0,0.5,1.0	NA,0.0,NA,1.0,NA	0.375	SE	chr4:155750472:155750598:155749156:155749208:155751436:155751592
26424	ENSMUSG00000029036	Atad3a	chr4	-	26424	1.64814e+19	5,5,2,10,1	8.08134e+16	2,8,3,0,10	244	122	1	1	0.994,0.993,0.997,0.986,0.999	0.995,0.988,0.996,1.0,0.979	0.002	SE	chr4:155750472:155750598:155750131:155750256:155750867:155750924
26425	ENSMUSG00000029036	Atad3a	chr4	-	26425	657621519604569	0,0,0,1,0	321525543393341	0,0,0,0,0	244	122	1	1	1.0,1.0,1.0,0.997,1.0	1.0,1.0,1.0,1.0,1.0	-0.001	SE	chr4:155750472:155750598:155750131:155750256:155751436:155751592
26426	ENSMUSG00000029036	Atad3a	chr4	-	26426	561437432449462	0,0,0,1,0	277398409280265	0,0,0,0,0	178	122	1	1	1.0,1.0,1.0,0.997,1.0	1.0,1.0,1.0,1.0,1.0	-0.001	SE	chr4:155750867:155750924:155750131:155750256:155751436:155751592
26427	ENSMUSG00000029036	Atad3a	chr4	-	26427	1.54712e+19	0,0,0,0,0	7.6212e+16	0,0,0,4,0	178	122	1	1	1.0,1.0,1.0,1.0,1.0	1.0,1.0,1.0,0.993,1.0	0.001	SE	chr4:155750867:155750924:155750472:155750598:155751436:155751592
26428	ENSMUSG00000029036	Atad3a	chr4	-	26428	1.17985e+15	7,4,3,7,15	526908840573663	7,8,10,0,4	244	122	0.932194	1	0.988,0.991,0.994,0.985,0.969	0.974,0.983,0.977,1.0,0.988	0.001	SE	chr4:155751436:155751592:155749156:155749208:155753566:155753636
26429	ENSMUSG00000029036	Atad3a	chr4	-	26429	0,2,1,1,0	0,0,0,0,0	0,4,0,0,10	0,0,2,0,0	244	122	1	1	NA,1.0,1.0,1.0,NA	NA,1.0,0.0,NA,1.0	0.333	SE	chr4:155751436:155751592:155749156:155749208:155753881:155754047
26430	ENSMUSG00000029036	Atad3a	chr4	-	26430	2.22516e+19	0,0,0,0,0	1.02217e+19	0,0,1,0,0	244	122	1	1	1.0,1.0,1.0,1.0,1.0	1.0,1.0,0.999,1.0,1.0	0	SE	chr4:155751436:155751592:155750867:155750924:155753566:155753636
26431	ENSMUSG00000029036	Atad3a	chr4	-	26431	632389458546570	0,0,0,0,0	271470517317370	0,0,2,0,0	191	122	1	1	1.0,1.0,1.0,1.0,1.0	1.0,1.0,0.994,1.0,1.0	0.001	SE	chr4:155753566:155753636:155749156:155749208:155753881:155754047
26432	ENSMUSG00000029036	Atad3a	chr4	-	26432	1.80012e+19	0,2,1,0,0	7.90137e+17	0,0,0,0,10	191	122	1	1	1.0,0.997,0.999,1.0,1.0	1.0,1.0,1.0,1.0,0.985	0.002	SE	chr4:155753566:155753636:155751436:155751592:155753881:155754047
26433	ENSMUSG00000029036	Atad3a	chr4	-	26433	623449494462503	0,2,1,0,0	288453470285327	0,0,0,0,10	244	122	0.867269	1	1.0,0.991,0.996,1.0,1.0	1.0,1.0,1.0,1.0,0.942	0.009	SE	chr4:155753566:155753769:155751436:155751592:155753881:155754047
26434	ENSMUSG00000029036	Atad3a	chr4	-	26434	1.49911e+19	0,0,0,0,1	6.34124e+16	0,0,0,0,0	191	122	1	1	1.0,1.0,1.0,1.0,0.999	1.0,1.0,1.0,1.0,1.0	0	SE	chr4:155754756:155754826:155753881:155754047:155755678:155755738
26435	ENSMUSG00000029036	Atad3a	chr4	-	26435	597409482521568	0,0,0,0,1	276490432310335	0,0,0,0,0	217	122	1	1	1.0,1.0,1.0,1.0,0.997	1.0,1.0,1.0,1.0,1.0	-0.001	SE	chr4:155754756:155754852:155753881:155754047:155755678:155755738
26436	ENSMUSG00000029036	Atad3a	chr4	-	26436	1.36198e+17	4,0,0,0,0	5.76113e+15	0,0,1,0,0	223	122	1	1	0.995,1.0,1.0,1.0,1.0	1.0,1.0,0.998,1.0,1.0	-0.001	SE	chr4:155756060:155756162:155755678:155755738:155757091:155757168
26441	ENSMUSG00000030839	Sergef	chr7	-	26441	5,8,4,4,12	132101112114124	15,6,10,5,14	82,108,88,131,101	244	122	0.0162033	0.149945	0.019,0.038,0.018,0.017,0.046	0.084,0.027,0.054,0.019,0.065	-0.022	SE	chr7:46511954:46513060:46443170:46443535:46515667:46515704
26442	ENSMUSG00000030839	Sergef	chr7	-	26442	292188201253282	3,6,4,1,0	165231186293225	0,12,0,4,0	244	122	0.638485	1	0.98,0.94,0.962,0.992,1.0	1.0,0.906,1.0,0.973,1.0	-0.001	SE	chr7:46590606:46590773:46515667:46515704:46614617:46614776
26443	ENSMUSG00000030839	Sergef	chr7	-	26443	168,93,109,146,165	0,0,2,0,0	75123103159112	3,0,0,0,0	244	122	1	1	1.0,1.0,0.965,1.0,1.0	0.926,1.0,1.0,1.0,1.0	0.008	SE	chr7:46614617:46614776:46590606:46590773:46621560:46621674
26444	ENSMUSG00000030839	Sergef	chr7	-	26444	286198193191225	9,7,4,15,11	129256177241232	0,0,1,3,0	184	122	1.71261e-10	7.74716e-09	0.955,0.949,0.97,0.894,0.931	1.0,1.0,0.992,0.982,1.0	-0.055	SE	chr7:46618695:46618758:46614617:46614776:46621560:46621674
26445	ENSMUSG00000030839	Sergef	chr7	-	26445	134133110116165	0,6,0,0,2	85,121,86,125,102	0,0,0,0,0	235	122	0.545754	1	1.0,0.92,1.0,1.0,0.977	1.0,1.0,1.0,1.0,1.0	-0.021	SE	chr7:46621560:46621674:46590606:46590773:46626208:46626269
26446	ENSMUSG00000030839	Sergef	chr7	-	26446	321274216233329	6,0,1,0,0	158269191278242	0,0,0,0,2	235	122	1	1	0.965,1.0,0.991,1.0,1.0	1.0,1.0,1.0,1.0,0.984	-0.006	SE	chr7:46621560:46621674:46618695:46618758:46626208:46626269
26447	ENSMUSG00000030839	Sergef	chr7	-	26447	242225170215258	0,0,0,0,2	145190143207176	3,2,1,0,0	182	122	1	1	1.0,1.0,1.0,1.0,0.989	0.97,0.985,0.99,1.0,1.0	0.009	SE	chr7:46626208:46626269:46621560:46621674:46632659:46632754
26448	ENSMUSG00000030839	Sergef	chr7	-	26448	66,51,57,72,85	1,0,9,0,0	49,57,41,70,58	0,0,0,0,0	182	122	0.10641	0.711287	0.978,1.0,0.809,1.0,1.0	1.0,1.0,1.0,1.0,1.0	-0.043	SE	chr7:46626208:46626269:46621560:46621674:46633754:46633910
26449	ENSMUSG00000030839	Sergef	chr7	-	26449	120,59,110,85,124	1,0,9,0,0	55,137,88,116,92	0,0,0,0,0	216	122	0.237239	1	0.985,1.0,0.873,1.0,1.0	1.0,1.0,1.0,1.0,1.0	-0.028	SE	chr7:46632659:46632754:46621560:46621674:46633754:46633910
26450	ENSMUSG00000030839	Sergef	chr7	-	26450	301233223231303	1,0,0,3,5	150276191257210	0,8,0,4,0	216	122	0.646799	1	0.994,1.0,1.0,0.978,0.972	1.0,0.951,1.0,0.973,1.0	0.004	SE	chr7:46632659:46632754:46626208:46626269:46633754:46633910
26451	ENSMUSG00000030839	Sergef	chr7	-	26451	139132108137181	0,0,0,0,0	81125113118102	0,1,0,0,0	244	122	1	1	1.0,1.0,1.0,1.0,1.0	1.0,0.984,1.0,1.0,1.0	0.003	SE	chr7:46635420:46635556:46633754:46633910:46639712:46639804
26452	ENSMUSG00000022217	Emc9	chr14	-	26452	27,30,34,33,54	0,2,0,1,0	46,50,36,35,24	0,0,0,1,4	216	122	0.796787	1	1.0,0.894,1.0,0.949,1.0	1.0,1.0,1.0,0.952,0.772	0.024	SE	chr14:55581880:55581975:55581520:55581743:55582055:55582125
26453	ENSMUSG00000022217	Emc9	chr14	-	26453	7,7,11,9,8	0,7,0,0,0	11,10,8,8,13	0,0,0,0,0	191	122	0.0867974	0.604322	1.0,0.39,1.0,1.0,1.0	1.0,1.0,1.0,1.0,1.0	-0.122	SE	chr14:55582055:55582125:55581521:55581743:55584678:55584755
26454	ENSMUSG00000017897	Eya2	chr2	+	26454	0,0,0,0,1	5,2,4,13,5	14,1,0,3,1	36,75,27,39,22	244	122	0.0020075	0.025203	0.0,0.0,0.0,0.0,0.091	0.163,0.007,0.0,0.037,0.022	-0.028	SE	chr2:165665256:165665403:165664785:165664886:165682836:165682882
26455	ENSMUSG00000017897	Eya2	chr2	+	26455	8,2,7,23,6	0,0,0,0,0	43,99,35,56,35	0,0,0,0,1	167	122	1	1	1.0,1.0,1.0,1.0,1.0	1.0,1.0,1.0,1.0,0.962	0.008	SE	chr2:165682836:165682882:165664785:165664886:165685548:165685691
26456	ENSMUSG00000017897	Eya2	chr2	+	26456	6,5,5,4,5	0,0,0,0,0	24,57,34,47,22	0,1,0,0,0	244	122	1	1	1.0,1.0,1.0,1.0,1.0	1.0,0.966,1.0,1.0,1.0	0.007	SE	chr2:165715946:165716128:165713568:165713572:165724673:165724816
26457	ENSMUSG00000017897	Eya2	chr2	+	26457	12,12,9,7,11	0,0,0,0,0	59,118,75,81,48	0,1,0,0,0	244	122	1	1	1.0,1.0,1.0,1.0,1.0	1.0,0.983,1.0,1.0,1.0	0.003	SE	chr2:165715950:165716128:165713504:165713572:165724673:165724816
26458	ENSMUSG00000017897	Eya2	chr2	+	26458	11,4,19,18,3	0,0,0,0,0	75,119,50,85,63	1,0,3,0,0	211	122	1	1	1.0,1.0,1.0,1.0,1.0	0.977,1.0,0.906,1.0,1.0	0.023	SE	chr2:165754440:165754530:165731552:165731636:165761903:165761962
26459	ENSMUSG00000017897	Eya2	chr2	+	26459	1,3,4,4,3	0,0,1,0,0	26,34,40,43,36	0,0,0,0,0	236	122	1	1	1.0,1.0,0.674,1.0,1.0	1.0,1.0,1.0,1.0,1.0	-0.065	SE	chr2:165766214:165766329:165763696:165763857:165769224:165769325
26460	ENSMUSG00000017897	Eya2	chr2	+	26460	10,12,17,17,8	0,0,0,0,0	87,117,70,116,64	0,0,2,0,0	243	122	1	1	1.0,1.0,1.0,1.0,1.0	1.0,1.0,0.946,1.0,1.0	0.011	SE	chr2:165767036:165767158:165766214:165766329:165769224:165769325
26461	ENSMUSG00000028910	Mecr	chr4	+	26461	36,13,3,2,7	327243240257293	10,0,12,5,9	146265226211175	223	122	0.250697	1	0.057,0.028,0.007,0.004,0.013	0.036,0.0,0.028,0.013,0.027	0.001	SE	chr4:131852323:131852425:131843492:131843678:131853715:131853813
26462	ENSMUSG00000028910	Mecr	chr4	+	26462	17,13,2,7,9	553363361395441	19,19,13,7,6	269365334359300	177	122	0.00658071	0.0703882	0.021,0.024,0.004,0.012,0.014	0.046,0.035,0.026,0.013,0.014	-0.012	SE	chr4:131861176:131861232:131860760:131860863:131861775:131861878
26463	ENSMUSG00000028910	Mecr	chr4	+	26463	751597593579691	0,0,1,1,0	350594645534448	0,0,0,0,2	195	122	1	1	1.0,1.0,0.997,0.997,1.0	1.0,1.0,1.0,1.0,0.993	0	SE	chr4:131862917:131862991:131861709:131861878:131865056:131865074
26470	ENSMUSG00000042810	Krba1	chr6	+	26470	4,8,1,7,11	2,0,1,0,0	19,26,10,8,6	0,3,0,0,3	244	122	0.743321	1	0.5,1.0,0.333,1.0,1.0	1.0,0.813,1.0,1.0,0.5	-0.096	SE	chr6:48401113:48403010:48395657:48395887:48403377:48403497
26471	ENSMUSG00000042810	Krba1	chr6	+	26471	7,9,1,9,15	2,0,1,0,0	21,30,12,10,6	0,3,0,0,3	244	122	0.425105	1	0.636,1.0,0.333,1.0,1.0	1.0,0.833,1.0,1.0,0.5	-0.073	SE	chr6:48402870:48403010:48395585:48395887:48403377:48403497
26472	ENSMUSG00000042810	Krba1	chr6	+	26472	4,8,1,11,13	2,0,1,0,0	27,31,16,13,8	0,3,0,0,3	244	122	0.513007	1	0.5,1.0,0.333,1.0,1.0	1.0,0.838,1.0,1.0,0.571	-0.115	SE	chr6:48402883:48403010:48395865:48395887:48403377:48403497
26473	ENSMUSG00000042810	Krba1	chr6	+	26473	20,42,21,22,28	0,0,0,0,2	47,72,19,50,39	0,0,0,0,0	244	122	1	1	1.0,1.0,1.0,1.0,0.875	1.0,1.0,1.0,1.0,1.0	-0.025	SE	chr6:48406296:48406431:48405233:48405389:48406833:48407007
26474	ENSMUSG00000042810	Krba1	chr6	+	26474	10,18,9,12,16	0,0,0,0,0	19,37,8,28,20	0,6,0,0,0	244	122	0.401383	1	1.0,1.0,1.0,1.0,1.0	1.0,0.755,1.0,1.0,1.0	0.049	SE	chr6:48406296:48406431:48405233:48405389:48407672:48407822
26475	ENSMUSG00000042810	Krba1	chr6	+	26475	10,24,12,10,12	0,0,0,0,2	28,37,11,22,21	0,0,0,0,0	244	122	1	1	1.0,1.0,1.0,1.0,0.75	1.0,1.0,1.0,1.0,1.0	-0.05	SE	chr6:48406299:48406431:48405233:48405389:48406833:48407007
26477	ENSMUSG00000042810	Krba1	chr6	+	26477	16,16,10,21,16	0,0,0,0,0	36,37,21,18,30	0,6,0,0,0	244	122	0.456497	1	1.0,1.0,1.0,1.0,1.0	1.0,0.755,1.0,1.0,1.0	0.049	SE	chr6:48406833:48407007:48405233:48405389:48407672:48407822
26478	ENSMUSG00000042810	Krba1	chr6	+	26478	26,40,22,31,26	0,0,0,0,0	64,72,32,40,51	0,0,0,0,2	244	122	1	1	1.0,1.0,1.0,1.0,1.0	1.0,1.0,1.0,1.0,0.927	0.015	SE	chr6:48406833:48407007:48406296:48406431:48407672:48407822
26479	ENSMUSG00000042810	Krba1	chr6	+	26479	19,38,12,40,22	0,0,3,0,5	53,92,34,51,28	0,0,0,0,0	244	122	0.0385901	0.3106	1.0,1.0,0.667,1.0,0.688	1.0,1.0,1.0,1.0,1.0	-0.129	SE	chr6:48408528:48408726:48407672:48407822:48409169:48409343
26480	ENSMUSG00000021556	Golm1	chr13	-	26480	350279257252265	0,0,0,0,0	241284305159337	0,0,0,0,3	244	122	1	1	1.0,1.0,1.0,1.0,1.0	1.0,1.0,1.0,1.0,0.983	0.003	SE	chr13:59640119:59640341:59638304:59638412:59642242:59642387
26481	ENSMUSG00000021556	Golm1	chr13	-	26481	5,3,8,3,3	16,13,17,8,28	0,11,7,10,1	6,11,10,13,19	244	122	0.199361	1	0.135,0.103,0.19,0.158,0.051	0.0,0.333,0.259,0.278,0.026	-0.052	SE	chr13:59674960:59675096:59665526:59665676:59675726:59675780
26483	ENSMUSG00000032041	Tirap	chr9	-	26483	22,33,33,37,35	5,0,0,0,0	52,72,56,42,58	0,0,0,0,0	244	122	0.520799	1	0.688,1.0,1.0,1.0,1.0	1.0,1.0,1.0,1.0,1.0	-0.062	SE	chr9:35188656:35189295:35184550:35187930:35191017:35191176
26491	ENSMUSG00000053510	Nrd1	chr4	+	26491	25,19,5,26,20	3,0,0,1,0	49,11,42,26,12	0,3,1,1,4	244	122	0.0227637	0.200506	0.806,1.0,1.0,0.929,1.0	1.0,0.647,0.955,0.929,0.6	0.121	SE	chr4:109016651:109016785:109013509:109013840:109017626:109017696
26492	ENSMUSG00000053510	Nrd1	chr4	+	26492	15,11,21,13,6	444275371368370	11,28,27,17,13	348268478261403	191	122	0.0138144	0.131268	0.021,0.025,0.035,0.022,0.01	0.02,0.063,0.035,0.04,0.02	-0.013	SE	chr4:109017626:109017696:109013509:109013840:109017838:109017920
26493	ENSMUSG00000053510	Nrd1	chr4	+	26493	251152231181197	0,0,0,4,0	259171263187243	0,0,0,0,0	179	122	1	1	1.0,1.0,1.0,0.969,1.0	1.0,1.0,1.0,1.0,1.0	-0.006	SE	chr4:109032449:109032507:109028750:109028873:109034680:109034750
26494	ENSMUSG00000053510	Nrd1	chr4	+	26494	1.0225e+15	0,1,2,1,0	8.37637e+15	0,1,0,0,0	195	122	1	1	1.0,0.997,0.996,0.997,1.0	1.0,0.997,1.0,1.0,1.0	-0.001	SE	chr4:109033289:109033363:109032412:109032507:109034680:109034750
26495	ENSMUSG00000053510	Nrd1	chr4	+	26495	967513703587645	6,0,2,1,8	808546851547954	2,0,2,5,0	199	122	1	1	0.99,1.0,0.995,0.997,0.98	0.996,1.0,0.996,0.985,1.0	-0.003	SE	chr4:109037974:109038052:109034680:109034750:109039657:109039778
26496	ENSMUSG00000053510	Nrd1	chr4	+	26496	1.22465e+15	0,0,0,0,1	9.0479e+16	0,0,7,0,0	244	122	1	1	1.0,1.0,1.0,1.0,0.998	1.0,1.0,0.988,1.0,1.0	0.002	SE	chr4:109044547:109044671:109043375:109043480:109046594:109046681
26497	ENSMUSG00000053510	Nrd1	chr4	+	26497	1.08657e+15	40,17,41,29,32	9.53691e+16	25,6,23,10,18	241	122	5.68711e-09	2.15904e-07	0.932,0.944,0.894,0.924,0.927	0.951,0.983,0.963,0.971,0.97	-0.043	SE	chr4:109047596:109047716:109046594:109046681:109049066:109049118
26498	ENSMUSG00000053510	Nrd1	chr4	+	26498	803516646657809	0,0,0,0,0	736603919608907	0,0,0,1,0	244	122	1	1	1.0,1.0,1.0,1.0,1.0	1.0,1.0,1.0,0.997,1.0	0.001	SE	chr4:109056509:109056648:109056289:109056321:109058258:109058306
26499	ENSMUSG00000053510	Nrd1	chr4	+	26499	650427529519647	0,5,0,0,0	614439679514720	4,0,1,0,0	169	122	1	1	1.0,0.984,1.0,1.0,1.0	0.991,1.0,0.998,1.0,1.0	-0.001	SE	chr4:109058258:109058306:109056509:109056648:109058581:109058634
26500	ENSMUSG00000053510	Nrd1	chr4	+	26500	933578680670887	0,0,0,0,0	847650907682988	0,2,0,0,0	205	122	1	1	1.0,1.0,1.0,1.0,1.0	1.0,0.995,1.0,1.0,1.0	0.001	SE	chr4:109058984:109059068:109058581:109058634:109059771:109059862
26502	ENSMUSG00000029499	Pxmp2	chr5	-	26502	149,147,129,91,130	0,3,0,1,2	72,159,143,113,65	2,0,0,0,1	244	122	1	1	1.0,0.961,1.0,0.978,0.97	0.947,1.0,1.0,1.0,0.97	-0.002	SE	chr5:110281196:110281359:110277654:110277774:110283645:110283753
26503	ENSMUSG00000019039	Dalrd3	chr9	+	26503	718550486630681	0,0,1,6,0	424699587595539	0,0,0,0,0	195	122	1	1	1.0,1.0,0.997,0.985,1.0	1.0,1.0,1.0,1.0,1.0	-0.004	SE	chr9:108571445:108571519:108571044:108571173:108571612:108571674
26504	ENSMUSG00000019039	Dalrd3	chr9	+	26504	742453484541694	9,14,10,9,10	405573506537518	2,19,7,11,6	244	122	0.823337	1	0.976,0.942,0.96,0.968,0.972	0.99,0.938,0.973,0.961,0.977	-0.004	SE	chr9:108571940:108572117:108571781:108571864:108572186:108572297
26505	ENSMUSG00000005802	Slc30a4	chr2	-	26505	107,76,91,63,83	9,1,7,2,1	60,64,69,86,61	3,1,3,1,3	244	122	0.218429	1	0.856,0.974,0.867,0.94,0.976	0.909,0.97,0.92,0.977,0.91	-0.015	SE	chr2:122694394:122694541:122689398:122689552:122702029:122702639
26507	ENSMUSG00000015748	Prpf3	chr3	-	26507	1.25387e+17	0,0,0,2,0	9.32951e+16	0,0,0,0,0	205	122	1	1	1.0,1.0,1.0,0.996,1.0	1.0,1.0,1.0,1.0,1.0	-0.001	SE	chr3:95833752:95833836:95832560:95832622:95834083:95834202
26508	ENSMUSG00000015748	Prpf3	chr3	-	26508	619435564503551	0,0,1,1,0	482492650481546	4,4,7,0,1	205	122	1	1	1.0,1.0,0.997,0.997,1.0	0.986,0.987,0.982,1.0,0.997	0.008	SE	chr3:95833752:95833836:95832560:95832622:95835353:95835467
26509	ENSMUSG00000015748	Prpf3	chr3	-	26509	743530626555633	0,0,1,1,0	547594661587609	4,4,7,0,1	240	122	1	1	1.0,1.0,0.997,0.996,1.0	0.986,0.987,0.98,1.0,0.997	0.009	SE	chr3:95834083:95834202:95832560:95832622:95835353:95835467
26510	ENSMUSG00000015748	Prpf3	chr3	-	26510	1.39097e+17	0,0,1,0,3	1.00411e+18	0,0,0,0,4	240	122	1	1	1.0,1.0,0.998,1.0,0.995	1.0,1.0,1.0,1.0,0.993	0	SE	chr3:95834083:95834202:95833752:95833836:95835353:95835467
26511	ENSMUSG00000015748	Prpf3	chr3	-	26511	0,0,1,1,1	0,0,0,0,0	4,4,7,0,1	0,0,8,0,0	235	122	1	1	NA,NA,1.0,1.0,1.0	1.0,1.0,0.312,NA,1.0	0.172	SE	chr3:95835353:95835467:95832560:95832622:95836413:95836557
26512	ENSMUSG00000015748	Prpf3	chr3	-	26512	1.33599e+18	0,0,0,0,1	1.00211e+18	0,0,0,0,0	221	122	1	1	1.0,1.0,1.0,1.0,0.998	1.0,1.0,1.0,1.0,1.0	0	SE	chr3:95835643:95835743:95835353:95835467:95836413:95836557
26513	ENSMUSG00000015748	Prpf3	chr3	-	26513	1.16789e+16	0,0,0,0,0	770906952767929	0,0,0,4,0	244	122	1	1	1.0,1.0,1.0,1.0,1.0	1.0,1.0,1.0,0.99,1.0	0.002	SE	chr3:95847374:95847595:95844924:95845231:95847764:95847848
26514	ENSMUSG00000015748	Prpf3	chr3	-	26514	1.1158e+16	0,0,0,2,0	716879806695758	0,0,0,0,0	244	122	1	1	1.0,1.0,1.0,0.995,1.0	1.0,1.0,1.0,1.0,1.0	-0.001	SE	chr3:95848914:95849061:95847764:95847848:95851562:95851693
26515	ENSMUSG00000015748	Prpf3	chr3	-	26515	38,21,11,48,53	599383458391509	67,57,33,46,36	333403381342336	217	122	7.55147e-07	2.11569e-05	0.034,0.03,0.013,0.065,0.055	0.102,0.074,0.046,0.07,0.057	-0.03	SE	chr3:95849694:95849790:95848914:95849061:95851562:95851693
26517	ENSMUSG00000055531	Cpsf6	chr10	-	26517	4,13,15,7,2	24,6,27,13,20	12,10,21,10,2	27,11,17,26,25	192	122	0.719607	1	0.096,0.579,0.261,0.255,0.06	0.22,0.366,0.44,0.196,0.048	-0.004	SE	chr10:117355781:117355852:117349038:117349501:117355934:117356127
26518	ENSMUSG00000055531	Cpsf6	chr10	-	26518	10,14,23,14,5	395385492394272	15,15,34,12,7	282297340279381	192	122	0.0149729	0.14046	0.016,0.023,0.029,0.022,0.012	0.033,0.031,0.06,0.027,0.012	-0.012	SE	chr10:117355781:117355852:117349373:117349467:117355934:117356127
26519	ENSMUSG00000055531	Cpsf6	chr10	-	26519	3.46026e+19	0,0,0,2,0	2.21125e+19	0,0,0,0,0	244	122	1	1	1.0,1.0,1.0,0.999,1.0	1.0,1.0,1.0,1.0,1.0	0	SE	chr10:117358992:117359146:117353804:117356124:117360439:117360555
26520	ENSMUSG00000055531	Cpsf6	chr10	-	26520	281200196219232	1.10811e+18	329493431379390	6.6392e+15	232	122	0	0	0.118,0.087,0.11,0.092,0.099	0.207,0.22,0.179,0.208,0.211	-0.104	SE	chr10:117361773:117361884:117360855:117361360:117362013:117362187
26521	ENSMUSG00000055531	Cpsf6	chr10	-	26521	2.99727e+19	0,0,0,0,0	1.81424e+19	1,0,0,0,0	244	122	1	1	1.0,1.0,1.0,1.0,1.0	0.999,1.0,1.0,1.0,1.0	0	SE	chr10:117362013:117362187:117360855:117361360:117362974:117363120
26522	ENSMUSG00000040483	Xaf1	chr11	+	26522	582490322399434	82,28,60,50,47	524572632627489	59,56,47,97,42	244	122	0.333923	1	0.78,0.897,0.729,0.8,0.822	0.816,0.836,0.871,0.764,0.853	-0.022	SE	chr11:72304665:72304861:72303326:72303462:72306563:72306652
26523	ENSMUSG00000040483	Xaf1	chr11	+	26523	264227141190193	151,126,94,132,118	242235248312206	98,107,105,111,53	244	122	9.52936e-06	0.000210729	0.466,0.474,0.429,0.419,0.45	0.553,0.523,0.541,0.584,0.66	-0.125	SE	chr11:72304665:72304861:72303326:72303462:72308606:72308924
26524	ENSMUSG00000040483	Xaf1	chr11	+	26524	264227141190194	6,0,4,0,0	242235248311206	0,0,0,6,10	244	122	0.330625	1	0.957,1.0,0.946,1.0,1.0	1.0,1.0,1.0,0.963,0.912	0.006	SE	chr11:72304665:72304861:72303326:72303462:72311955:72313733
26525	ENSMUSG00000040483	Xaf1	chr11	+	26525	391270290247282	151,126,94,132,118	297386325417296	98,107,105,111,53	210	122	0.000105289	0.00183767	0.601,0.555,0.642,0.521,0.581	0.638,0.677,0.643,0.686,0.764	-0.102	SE	chr11:72306563:72306652:72303326:72303462:72308606:72308749
26526	ENSMUSG00000040483	Xaf1	chr11	+	26526	65,26,41,42,35	6,0,4,0,0	46,43,39,63,28	0,0,0,6,10	210	122	0.308914	1	0.863,1.0,0.856,1.0,1.0	1.0,1.0,1.0,0.859,0.619	0.048	SE	chr11:72306563:72306652:72303326:72303462:72311955:72313733
26527	ENSMUSG00000040483	Xaf1	chr11	+	26527	631505415405477	0,0,0,0,1	517666657635536	0,0,0,1,0	210	122	1	1	1.0,1.0,1.0,1.0,0.996	1.0,1.0,1.0,0.997,1.0	0	SE	chr11:72306563:72306652:72304665:72304861:72308606:72308749
26528	ENSMUSG00000040483	Xaf1	chr11	+	26528	205171126134150	0,0,0,0,2	179246242206186	0,0,0,0,0	210	122	1	1	1.0,1.0,1.0,1.0,0.978	1.0,1.0,1.0,1.0,1.0	-0.004	SE	chr11:72306563:72306652:72304665:72304861:72311955:72313733
26529	ENSMUSG00000040483	Xaf1	chr11	+	26529	585425370447447	6,0,4,0,0	436459426463368	0,0,0,6,10	244	122	0.734689	1	0.98,1.0,0.979,1.0,1.0	1.0,1.0,1.0,0.975,0.948	0.007	SE	chr11:72308606:72308924:72303326:72303462:72311955:72312081
26530	ENSMUSG00000040483	Xaf1	chr11	+	26530	434299276315331	0,0,0,0,2	338352321354315	0,0,0,0,0	244	122	1	1	1.0,1.0,1.0,1.0,0.988	1.0,1.0,1.0,1.0,1.0	-0.002	SE	chr11:72308606:72308924:72304665:72304861:72311955:72312081
26531	ENSMUSG00000040483	Xaf1	chr11	+	26531	876634580598669	1,0,0,3,0	688785740813679	0,0,0,0,0	244	122	1	1	0.998,1.0,1.0,0.99,1.0	1.0,1.0,1.0,1.0,1.0	-0.002	SE	chr11:72308606:72308924:72306563:72306652:72311955:72312081
26532	ENSMUSG00000090386	Mir99ahg	chr16	+	26532	0,0,5,5,3	2,0,0,0,0	2,1,1,4,8	0,0,0,0,0	169	122	1	1	0.0,NA,1.0,1.0,1.0	1.0,1.0,1.0,1.0,1.0	-0.25	SE	chr16:77436354:77436402:77360662:77360718:77459373:77459502
26533	ENSMUSG00000090386	Mir99ahg	chr16	+	26533	0,0,9,3,1	0,0,0,2,0	1,4,1,4,16	0,0,0,2,1	169	122	1	1	NA,NA,1.0,0.52,1.0	1.0,1.0,1.0,0.591,0.92	-0.062	SE	chr16:77436354:77436402:77360662:77360718:77501502:77501610
26534	ENSMUSG00000090386	Mir99ahg	chr16	+	26534	2,0,1,1,1	0,0,0,2,0	2,0,0,1,3	0,0,0,2,1	244	122	1	1	1.0,NA,1.0,0.2,1.0	1.0,NA,NA,0.2,0.6	0.2	SE	chr16:77459373:77459502:77360662:77360718:77501502:77501610
26535	ENSMUSG00000090386	Mir99ahg	chr16	+	26535	0,0,4,3,3	0,0,7,0,0	3,0,0,4,3	0,3,0,3,8	244	122	1	1	NA,NA,0.222,1.0,1.0	1.0,0.0,NA,0.4,0.158	0.351	SE	chr16:77459373:77459502:77436354:77436402:77501502:77501610
26536	ENSMUSG00000090386	Mir99ahg	chr16	+	26536	0,2,0,0,0	0,6,1,3,0	0,0,1,6,10	2,2,0,10,3	244	122	1	1	NA,0.143,0.0,0.0,NA	0.0,0.0,1.0,0.231,0.625	-0.324	SE	chr16:77594621:77595262:77555921:77555967:77596898:77598531
26537	ENSMUSG00000090386	Mir99ahg	chr16	+	26537	0,2,0,0,0	0,0,0,0,0	0,0,0,3,0	0,0,0,0,5	244	122	1	1	NA,1.0,NA,NA,NA	NA,NA,NA,1.0,0.0	0.5	SE	chr16:77670352:77670560:77596898:77596959:77679976:77680187
26538	ENSMUSG00000029185	Fam114a1	chr5	+	26538	12,37,18,16,4	0,0,0,4,0	54,21,13,6,11	4,0,3,2,4	231	122	0.000264185	0.00419951	1.0,1.0,1.0,0.679,1.0	0.877,1.0,0.696,0.613,0.592	0.18	SE	chr5:65006033:65006143:65005797:65005911:65008987:65009122
26539	ENSMUSG00000014077	Chp1	chr2	+	26539	48,48,36,40,74	2,0,0,0,0	28,63,62,36,23	0,0,0,0,0	194	122	1	1	0.938,1.0,1.0,1.0,1.0	1.0,1.0,1.0,1.0,1.0	-0.012	SE	chr2:119560730:119560803:119547696:119547917:119571767:119571895
26540	ENSMUSG00000014077	Chp1	chr2	+	26540	292206194248226	0,0,6,2,0	231277240217257	0,1,0,0,0	202	122	1	1	1.0,1.0,0.951,0.987,1.0	1.0,0.994,1.0,1.0,1.0	-0.011	SE	chr2:119566649:119566730:119560730:119560803:119571767:119571895
26541	ENSMUSG00000030579	Tyrobp	chr7	+	26541	20,41,28,17,32	0,0,0,0,0	64,31,220,57,28	0,0,0,3,0	148	122	1	1	1.0,1.0,1.0,1.0,1.0	1.0,1.0,1.0,0.94,1.0	0.012	SE	chr7:30414341:30414368:30413759:30413899:30414503:30414650
26542	ENSMUSG00000030579	Tyrobp	chr7	+	26542	0,0,0,0,0	21,46,39,22,24	0,0,11,0,0	73,44,258,74,41	188	122	1	1	0.0,0.0,0.0,0.0,0.0	0.0,0.0,0.027,0.0,0.0	-0.005	SE	chr7:30415007:30415074:30414503:30414650:30415631:30415675
26543	ENSMUSG00000032580	Rbm5	chr9	-	26543	676685536810700	0,0,0,0,0	725905698874667	0,1,0,0,0	244	122	1	1	1.0,1.0,1.0,1.0,1.0	1.0,0.998,1.0,1.0,1.0	0	SE	chr9:107744182:107744362:107743836:107743911:107744934:107745006
26544	ENSMUSG00000032580	Rbm5	chr9	-	26544	705588527610666	0,0,1,0,0	660827675766696	0,0,0,0,0	244	122	1	1	1.0,1.0,0.996,1.0,1.0	1.0,1.0,1.0,1.0,1.0	-0.001	SE	chr9:107745086:107745236:107744934:107745006:107746018:107746180
26545	ENSMUSG00000032580	Rbm5	chr9	-	26545	1.01185e+15	5,1,6,14,3	9.71972e+15	0,0,0,0,0	244	122	0.672368	1	0.99,0.998,0.984,0.969,0.993	1.0,1.0,1.0,1.0,1.0	-0.013	SE	chr9:107746018:107746180:107745086:107745236:107749707:107749796
26546	ENSMUSG00000032580	Rbm5	chr9	-	26546	471336356489415	0,0,0,5,0	450394531516500	0,4,0,3,0	206	122	1	1	1.0,1.0,1.0,0.983,1.0	1.0,0.983,1.0,0.99,1.0	0.002	SE	chr9:107750007:107750092:107749707:107749796:107750462:107750548
26547	ENSMUSG00000032580	Rbm5	chr9	-	26547	1.1711e+18	17,11,38,21,13	1.2501e+19	41,14,21,30,29	206	122	0.181465	1	0.976,0.982,0.94,0.971,0.979	0.948,0.977,0.972,0.963,0.961	0.005	SE	chr9:107750007:107750092:107749707:107749799:107750462:107750548
26548	ENSMUSG00000032580	Rbm5	chr9	-	26548	593495578532551	0,0,0,1,0	590502639654604	2,0,0,0,0	207	122	1	1	1.0,1.0,1.0,0.997,1.0	0.994,1.0,1.0,1.0,1.0	0.001	SE	chr9:107750462:107750548:107749707:107749799:107751718:107751791
26549	ENSMUSG00000032580	Rbm5	chr9	-	26549	895742789808729	23,3,6,23,3	915804816907873	37,22,46,20,26	182	122	2.32898e-08	8.19833e-07	0.963,0.994,0.989,0.959,0.994	0.943,0.961,0.922,0.968,0.957	0.03	SE	chr9:107755852:107755913:107754422:107754488:107756908:107756992
26550	ENSMUSG00000032580	Rbm5	chr9	-	26550	682499569590566	33,39,40,40,36	622594626595615	70,58,41,55,41	195	122	0.0122494	0.118846	0.928,0.889,0.899,0.902,0.908	0.848,0.865,0.905,0.871,0.904	0.027	SE	chr9:107759775:107759849:107756908:107756992:107760321:107760391
26551	ENSMUSG00000032580	Rbm5	chr9	-	26551	1.05482e+15	0,0,0,1,0	1.04181e+16	0,0,0,0,0	244	122	1	1	1.0,1.0,1.0,0.998,1.0	1.0,1.0,1.0,1.0,1.0	0	SE	chr9:107767542:107767708:107765090:107765650:107769560:107769626
26554	ENSMUSG00000097354	2310001H17Rik	chr6	-	26554	0,2,0,0,2	0,0,3,0,0	0,0,7,0,6	8,1,9,2,0	244	122	1	1	NA,1.0,0.0,NA,1.0	0.0,0.0,0.28,0.0,1.0	0.411	SE	chr6:129227627:129227774:129208411:129210203:129233063:129233153
26555	ENSMUSG00000097354	2310001H17Rik	chr6	-	26555	0,2,4,0,2	3,1,3,0,4	0,1,14,8,1	4,0,0,6,5	244	122	1	1	0.0,0.5,0.4,NA,0.2	0.0,1.0,1.0,0.4,0.091	-0.223	SE	chr6:129227627:129227774:129216350:129216536:129233063:129233153
26556	ENSMUSG00000097354	2310001H17Rik	chr6	-	26556	4,0,4,0,0	6,20,5,10,11	0,4,9,12,2	9,9,8,14,4	244	122	0.00100528	0.0137618	0.25,0.0,0.286,0.0,0.0	0.0,0.182,0.36,0.3,0.2	-0.101	SE	chr6:129227627:129227774:129216350:129216536:129237738:129237991
26557	ENSMUSG00000097354	2310001H17Rik	chr6	-	26557	90,67,60,75,50	6,20,5,10,11	35,45,34,35,43	9,9,8,14,4	211	122	0.15426	0.954879	0.897,0.66,0.874,0.813,0.724	0.692,0.743,0.711,0.591,0.861	0.074	SE	chr6:129233063:129233153:129212735:129216536:129237738:129237857
26558	ENSMUSG00000097354	2310001H17Rik	chr6	-	26558	87,68,57,75,48	4,0,0,0,0	31,45,39,29,38	0,3,0,4,1	211	122	0.112249	0.742686	0.926,1.0,1.0,1.0,1.0	1.0,0.897,1.0,0.807,0.956	0.053	SE	chr6:129233063:129233153:129227627:129227774:129237738:129237857
26559	ENSMUSG00000097354	2310001H17Rik	chr6	-	26559	108,97,76,94,70	0,0,0,0,0	49,48,39,35,47	1,0,0,2,0	240	122	1	1	1.0,1.0,1.0,1.0,1.0	0.961,1.0,1.0,0.899,1.0	0.028	SE	chr6:129237738:129237857:129233063:129233153:129238435:129238482
26560	ENSMUSG00000027936	Crtc2	chr3	+	26560	50,22,36,42,47	0,0,0,0,0	42,92,81,47,39	6,9,10,5,5	223	122	2.61202e-12	1.41177e-10	1.0,1.0,1.0,1.0,1.0	0.793,0.848,0.816,0.837,0.81	0.179	SE	chr3:90257116:90257218:90254162:90254558:90259385:90259492
26561	ENSMUSG00000027936	Crtc2	chr3	+	26561	167175143183166	0,0,0,3,0	183255223198206	5,1,0,5,3	190	122	0.520665	1	1.0,1.0,1.0,0.975,1.0	0.959,0.994,1.0,0.962,0.978	0.016	SE	chr3:90259153:90259222:90258050:90258526:90259385:90259492
26562	ENSMUSG00000027936	Crtc2	chr3	+	26562	155,125,96,131,139	8,3,4,5,2	169194233191220	0,0,1,1,0	244	122	5.77135e-07	1.64012e-05	0.906,0.954,0.923,0.929,0.972	1.0,1.0,0.991,0.99,1.0	-0.059	SE	chr3:90260696:90261103:90260125:90260370:90262450:90262714
26563	ENSMUSG00000027936	Crtc2	chr3	+	26563	112,112,80,140,131	0,1,0,0,1	155220235189195	3,0,1,0,0	244	122	1	1	1.0,0.982,1.0,1.0,0.985	0.963,1.0,0.992,1.0,1.0	0.002	SE	chr3:90262450:90262714:90260696:90261103:90263170:90263357
26564	ENSMUSG00000027936	Crtc2	chr3	+	26564	9,7,7,6,9	82,83,61,112,98	0,0,2,0,0	117176185147144	188	122	5.63702e-11	2.67823e-09	0.066,0.052,0.069,0.034,0.056	0.0,0.0,0.007,0.0,0.0	0.054	SE	chr3:90262913:90262980:90262450:90262714:90263170:90263357
26565	ENSMUSG00000030641	Ddias	chr7	-	26565	430255334276284	0,0,0,0,0	232273262263325	5,0,0,0,3	239	122	1	1	1.0,1.0,1.0,1.0,1.0	0.959,1.0,1.0,1.0,0.982	0.012	SE	chr7:92861399:92861517:92857524:92860312:92862324:92862486
26566	ENSMUSG00000030641	Ddias	chr7	-	26566	22,16,22,23,33	71,46,51,47,34	30,16,22,9,17	39,41,42,55,34	200	122	0.749352	1	0.159,0.175,0.208,0.23,0.372	0.319,0.192,0.242,0.091,0.234	0.013	SE	chr7:92868111:92868190:92866570:92866699:92872761:92872844
26567	ENSMUSG00000030641	Ddias	chr7	-	26567	62,53,74,67,74	71,46,51,47,34	58,41,40,31,47	39,41,42,55,34	208	122	0.164906	1	0.339,0.403,0.46,0.455,0.561	0.466,0.37,0.358,0.248,0.448	0.066	SE	chr7:92868111:92868198:92866570:92866699:92872761:92872844
26569	ENSMUSG00000041815	Poldip3	chr15	-	26569	1.05171e+15	0,0,2,3,0	7.9411e+17	2,0,0,5,0	217	122	1	1	1.0,1.0,0.995,0.994,1.0	0.996,1.0,1.0,0.99,1.0	0.001	SE	chr15:83135293:83135389:83133146:83133326:83137467:83137554
26572	ENSMUSG00000041815	Poldip3	chr15	-	26572	866554529672675	132145156151187	686872890697807	85,103,114,80,93	208	122	1.40618e-11	7.07044e-10	0.794,0.691,0.665,0.723,0.679	0.826,0.832,0.821,0.836,0.836	-0.12	SE	chr15:83137467:83137554:83135293:83135389:83138131:83138522
26573	ENSMUSG00000041815	Poldip3	chr15	-	26573	300278279341387	1,0,0,0,0	245311303214286	0,0,0,0,0	244	122	1	1	0.993,1.0,1.0,1.0,1.0	1.0,1.0,1.0,1.0,1.0	-0.001	SE	chr15:83138131:83138522:83135293:83135389:83149194:83149301
26574	ENSMUSG00000031993	Snx19	chr9	+	26574	75,48,62,110,110	5,0,0,0,0	84,84,98,94,70	2,0,0,0,0	218	122	1	1	0.894,1.0,1.0,1.0,1.0	0.959,1.0,1.0,1.0,1.0	-0.013	SE	chr9:30436774:30436871:30435811:30435942:30437349:30437530
26575	ENSMUSG00000031993	Snx19	chr9	+	26575	51,60,41,66,74	9,7,14,17,19	37,52,78,76,61	9,14,14,6,11	244	122	0.349417	1	0.739,0.811,0.594,0.66,0.661	0.673,0.65,0.736,0.864,0.735	-0.039	SE	chr9:30462230:30462415:30440095:30440225:30463219:30463307
26576	ENSMUSG00000040297	Suco	chr1	-	26576	50,13,33,12,23	1,3,6,4,1	36,8,20,42,21	0,0,6,0,0	212	122	0.00345508	0.040374	0.966,0.714,0.76,0.633,0.93	1.0,1.0,0.657,1.0,1.0	-0.131	SE	chr1:161837718:161837809:161834035:161835193:161844001:161844067
26577	ENSMUSG00000040297	Suco	chr1	-	26577	81,21,83,36,42	2,0,0,0,0	81,19,41,35,40	0,0,0,0,0	190	122	1	1	0.963,1.0,1.0,1.0,1.0	1.0,1.0,1.0,1.0,1.0	-0.007	SE	chr1:161838753:161838822:161837718:161837809:161844001:161844067
26578	ENSMUSG00000040297	Suco	chr1	-	26578	109,40,74,63,56	0,0,1,0,0	65,16,55,56,60	0,0,0,0,0	213	122	1	1	1.0,1.0,0.977,1.0,1.0	1.0,1.0,1.0,1.0,1.0	-0.005	SE	chr1:161844788:161844880:161844001:161844067:161845302:161845358
26579	ENSMUSG00000040297	Suco	chr1	-	26579	56,22,55,26,39	2,0,0,0,0	13,6,6,22,23	17,3,17,17,6	142	122	0	0	0.96,1.0,1.0,1.0,1.0	0.397,0.632,0.233,0.526,0.767	0.481	SE	chr1:161845559:161845580:161845302:161845358:161847204:161847310
26580	ENSMUSG00000033760	Rbm4b	chr19	+	26580	356287279321260	0,0,0,0,0	228341489272351	0,0,0,1,0	244	122	1	1	1.0,1.0,1.0,1.0,1.0	1.0,1.0,1.0,0.993,1.0	0.001	SE	chr19:4761976:4762647:4757245:4757669:4765343:4765940
26581	ENSMUSG00000041827	Oasl1	chr5	+	26581	61,44,53,61,50	0,0,1,0,0	37,40,35,54,29	0,0,0,0,0	244	122	1	1	1.0,1.0,0.964,1.0,1.0	1.0,1.0,1.0,1.0,1.0	-0.007	SE	chr5:114923409:114923609:114923239:114923332:114928022:114928305
26582	ENSMUSG00000041827	Oasl1	chr5	+	26582	106135118157106	0,0,0,0,0	81,101,73,103,70	0,0,0,4,0	244	122	1	1	1.0,1.0,1.0,1.0,1.0	1.0,1.0,1.0,0.928,1.0	0.014	SE	chr5:114928022:114928305:114923263:114923609:114929839:114930003
26583	ENSMUSG00000041827	Oasl1	chr5	+	26583	137170137124138	0,4,1,0,1	94,127,93,142,86	0,0,0,0,0	244	122	1	1	1.0,0.955,0.986,1.0,0.986	1.0,1.0,1.0,1.0,1.0	-0.015	SE	chr5:114932722:114932964:114929839:114930003:114935920:114935975
26584	ENSMUSG00000041827	Oasl1	chr5	+	26584	125174115116103	0,0,0,0,2	89,109,86,145,98	0,0,0,0,1	244	122	1	1	1.0,1.0,1.0,1.0,0.963	1.0,1.0,1.0,1.0,0.98	-0.003	SE	chr5:114935920:114936068:114932722:114932964:114936917:114937912
26585	ENSMUSG00000039145	Camk1d	chr2	-	26585	77,85,27,73,113	0,0,0,0,0	57,80,43,94,45	0,0,0,0,4	197	122	1	1	1.0,1.0,1.0,1.0,1.0	1.0,1.0,1.0,1.0,0.874	0.025	SE	chr2:5339181:5339257:5313088:5313201:5354668:5354795
26586	ENSMUSG00000039145	Camk1d	chr2	-	26586	73,47,40,52,51	0,0,0,0,0	37,76,62,65,63	0,0,2,0,0	196	122	1	1	1.0,1.0,1.0,1.0,1.0	1.0,1.0,0.951,1.0,1.0	0.01	SE	chr2:5445069:5445144:5361988:5362127:5565648:5565780
26587	ENSMUSG00000039145	Camk1d	chr2	-	26587	80,42,39,36,58	0,0,0,0,4	36,68,60,66,59	0,0,0,0,0	244	122	1	1	1.0,1.0,1.0,1.0,0.879	1.0,1.0,1.0,1.0,1.0	-0.024	SE	chr2:5565648:5565780:5445069:5445144:5714145:5714515
26588	ENSMUSG00000062116	Zfp954	chr7	-	26588	227207170151175	3,0,0,9,6	165179163167206	0,2,12,3,5	244	122	0.426005	1	0.974,1.0,1.0,0.893,0.936	1.0,0.978,0.872,0.965,0.954	0.007	SE	chr7:7117785:7117912:7116612:7116711:7119371:7119410
26594	ENSMUSG00000000915	Hip1r	chr5	+	26594	224134166153218	0,0,1,0,0	244142256142208	0,0,0,0,2	198	122	1	1	1.0,1.0,0.99,1.0,1.0	1.0,1.0,1.0,1.0,0.985	0.001	SE	chr5:123991437:123991514:123990941:123991022:123991743:123991805
26595	ENSMUSG00000000915	Hip1r	chr5	+	26595	277192227209280	1,0,1,1,0	325216314183308	0,2,0,0,0	244	122	1	1	0.993,1.0,0.991,0.991,1.0	1.0,0.982,1.0,1.0,1.0	-0.001	SE	chr5:123994717:123994858:123991743:123991805:123995895:123995953
26596	ENSMUSG00000000915	Hip1r	chr5	+	26596	74,41,40,68,83	0,0,0,0,2	81,72,85,50,72	0,0,0,0,0	220	122	1	1	1.0,1.0,1.0,1.0,0.958	1.0,1.0,1.0,1.0,1.0	-0.008	SE	chr5:124000991:124001090:124000711:124000774:124001205:124001311
26597	ENSMUSG00000000915	Hip1r	chr5	+	26597	174113114147179	0,0,0,0,2	186152194115152	0,0,0,0,0	222	122	1	1	1.0,1.0,1.0,1.0,0.98	1.0,1.0,1.0,1.0,1.0	-0.004	SE	chr5:124000991:124001092:124000711:124000774:124001205:124001311
26598	ENSMUSG00000006456	Rbm14	chr19	-	26598	1.36212e+19	0,0,0,1,0	8.74141e+18	0,0,0,0,0	244	122	1	1	1.0,1.0,1.0,0.998,1.0	1.0,1.0,1.0,1.0,1.0	0	SE	chr19:4802550:4804015:4800568:4801805:4811171:4811634
26599	ENSMUSG00000059070	Rpl18	chr7	+	26599	1.90012e+19	0,2,0,0,0	8.12133e+18	0,0,0,0,3	244	122	1	1	1.0,0.997,1.0,1.0,1.0	1.0,1.0,1.0,1.0,0.995	0	SE	chr7:45716147:45718139:45715456:45715842:45719252:45719339
26601	ENSMUSG00000059070	Rpl18	chr7	+	26601	1.73961e+24	0,0,2,2,1	7.96112e+23	0,0,2,0,4	220	122	1	1	1.0,1.0,1.0,1.0,1.0	1.0,1.0,1.0,1.0,0.999	0	SE	chr7:45719919:45720018:45719528:45719636:45720293:45720357
26602	ENSMUSG00000059070	Rpl18	chr7	+	26602	1.96491e+24	11,6,1,12,11	8.65912e+23	20,2,13,6,4	244	122	1	1	0.999,0.999,1.0,0.998,0.999	0.995,1.0,0.998,0.999,0.999	0.001	SE	chr7:45720293:45720487:45719528:45720018:45720713:45720785
26603	ENSMUSG00000059070	Rpl18	chr7	+	26603	4.78425e+19	11,6,1,12,11	1.91027e+19	20,2,13,6,4	171	122	1	1	0.997,0.997,1.0,0.993,0.994	0.986,0.999,0.994,0.996,0.998	0.002	SE	chr7:45720437:45720487:45719919:45720018:45720713:45720830
26604	ENSMUSG00000024773	Atg2a	chr19	+	26604	86,28,48,66,45	0,0,0,0,0	52,83,69,29,55	1,0,0,0,0	244	122	1	1	1.0,1.0,1.0,1.0,1.0	0.963,1.0,1.0,1.0,1.0	0.007	SE	chr19:6246487:6246649:6246303:6246400:6246751:6246892
26605	ENSMUSG00000024773	Atg2a	chr19	+	26605	57,31,69,58,62	0,0,0,0,1	115,59,60,48,44	0,0,1,0,0	214	122	1	1	1.0,1.0,1.0,1.0,0.972	1.0,1.0,0.972,1.0,1.0	0	SE	chr19:6253523:6253616:6253333:6253440:6254358:6254429
26606	ENSMUSG00000024773	Atg2a	chr19	+	26606	32,19,22,28,24	0,0,0,0,2	55,32,23,17,22	0,0,0,0,0	244	122	1	1	1.0,1.0,1.0,1.0,0.857	1.0,1.0,1.0,1.0,1.0	-0.029	SE	chr19:6255100:6255265:6254589:6254666:6255408:6255538
26607	ENSMUSG00000024773	Atg2a	chr19	+	26607	29,19,22,24,23	0,0,0,0,2	54,29,21,17,18	0,0,0,0,0	244	122	1	1	1.0,1.0,1.0,1.0,0.852	1.0,1.0,1.0,1.0,1.0	-0.03	SE	chr19:6255100:6255271:6254589:6254666:6255408:6255538
26608	ENSMUSG00000024773	Atg2a	chr19	+	26608	82,64,75,49,85	0,0,1,0,0	98,86,98,52,58	0,0,0,0,0	244	122	1	1	1.0,1.0,0.974,1.0,1.0	1.0,1.0,1.0,1.0,1.0	-0.005	SE	chr19:6256551:6256687:6256167:6256376:6257438:6257642
26609	ENSMUSG00000024773	Atg2a	chr19	+	26609	58,39,55,55,65	0,0,0,0,0	70,72,88,30,51	0,1,0,0,0	203	122	1	1	1.0,1.0,1.0,1.0,1.0	1.0,0.977,1.0,1.0,1.0	0.005	SE	chr19:6257962:6258044:6257776:6257878:6258133:6258266
26611	ENSMUSG00000000290	Itgb2	chr10	+	26611	44,17,30,40,61	7,3,1,2,7	52,41,41,59,67	0,6,0,0,4	182	122	0.00395704	0.0454367	0.808,0.792,0.953,0.931,0.854	1.0,0.821,1.0,1.0,0.918	-0.08	SE	chr10:77541965:77542026:77530251:77530459:77546012:77546193
26612	ENSMUSG00000000290	Itgb2	chr10	+	26612	158,96,83,153,189	18,7,13,19,32	211191145179160	16,19,24,29,23	210	122	0.937806	1	0.836,0.888,0.788,0.824,0.774	0.885,0.854,0.778,0.782,0.802	0.002	SE	chr10:77542397:77542486:77541965:77542026:77546012:77546193
