## Supplementary material for "Polypyrimidine Tract Binding Proteins are essential for B cell development": Table S4 (part 20 of 42)

### Sheet: P1P2dKO - Ctrl allresults (continued)
ID	GeneID	geneSymbol	chr	strand	ID.1	IJC_SAMPLE_1	SJC_SAMPLE_1	IJC_SAMPLE_2	SJC_SAMPLE_2	IncFormLen	SkipFormLen	PValue	FDR	IncLevel1	IncLevel2	IncLevelDifference	EventType	EventID
26613	ENSMUSG00000000290	Itgb2	chr10	+	26613	50,35,25,46,75	18,7,13,19,32	95,59,54,71,50	16,19,24,29,23	244	122	0.659578	1	0.581,0.714,0.49,0.548,0.54	0.748,0.608,0.529,0.55,0.521	-0.017	SE	chr10:77542397:77542546:77541965:77542026:77546012:77546193
26614	ENSMUSG00000000290	Itgb2	chr10	+	26614	306206169260293	3,0,8,0,4	306383309393325	0,0,4,10,0	244	122	0.35178	1	0.981,1.0,0.914,1.0,0.973	1.0,1.0,0.975,0.952,1.0	-0.012	SE	chr10:77549945:77550101:77548545:77548787:77550972:77551068
26615	ENSMUSG00000000290	Itgb2	chr10	+	26615	450331322385402	0,0,0,2,0	505487440547528	0,0,0,0,0	244	122	1	1	1.0,1.0,1.0,0.99,1.0	1.0,1.0,1.0,1.0,1.0	-0.002	SE	chr10:77557389:77557530:77556087:77556177:77557951:77558139
26618	ENSMUSG00000000290	Itgb2	chr10	+	26618	207149168226227	0,0,0,0,3	328275247279256	0,0,0,0,0	244	122	1	1	1.0,1.0,1.0,1.0,0.974	1.0,1.0,1.0,1.0,1.0	-0.005	SE	chr10:77560149:77560372:77557951:77558139:77561012:77561215
26620	ENSMUSG00000069910	Spdl1	chr11	-	26620	428331375338329	0,0,0,0,0	500427484428513	0,0,1,0,0	244	122	1	1	1.0,1.0,1.0,1.0,1.0	1.0,1.0,0.996,1.0,1.0	0.001	SE	chr11:34820889:34821030:34819777:34819887:34822180:34822291
26621	ENSMUSG00000069910	Spdl1	chr11	-	26621	165105137128136	0,0,0,0,0	176189165161169	2,0,0,0,0	220	122	1	1	1.0,1.0,1.0,1.0,1.0	0.98,1.0,1.0,1.0,1.0	0.004	SE	chr11:34822373:34822472:34822180:34822291:34823329:34823527
26622	ENSMUSG00000069910	Spdl1	chr11	-	26622	396289391310334	5,1,0,0,0	450453487388439	0,0,0,0,0	244	122	1	1	0.975,0.993,1.0,1.0,1.0	1.0,1.0,1.0,1.0,1.0	-0.006	SE	chr11:34822559:34822709:34822373:34822472:34823329:34823527
26623	ENSMUSG00000026761	Orc4	chr2	-	26623	1.62699e+16	0,0,0,1,0	9.75821e+15	0,0,0,4,0	189	122	1	1	1.0,1.0,1.0,0.999,1.0	1.0,1.0,1.0,0.993,1.0	0.001	SE	chr2:48909265:48909333:48902823:48905599:48909418:48909514
26624	ENSMUSG00000026761	Orc4	chr2	-	26624	1.33111e+16	2,0,0,0,0	934807967801875	0,0,0,0,0	208	122	1	1	0.997,1.0,1.0,1.0,1.0	1.0,1.0,1.0,1.0,1.0	-0.001	SE	chr2:48912561:48912648:48910185:48910294:48917164:48917338
26625	ENSMUSG00000026761	Orc4	chr2	-	26625	1.62512e+18	56,21,33,43,20	1.0871e+18	11,4,14,13,16	244	122	3.44585e-10	1.51556e-08	0.936,0.967,0.941,0.93,0.952	0.98,0.992,0.975,0.972,0.97	-0.033	SE	chr2:48917164:48917338:48911403:48912648:48927095:48927247
26626	ENSMUSG00000026761	Orc4	chr2	-	26626	808619553464400	0,3,0,0,0	551501571487518	0,0,0,0,0	244	122	1	1	1.0,0.99,1.0,1.0,1.0	1.0,1.0,1.0,1.0,1.0	-0.002	SE	chr2:48917164:48917338:48911403:48912648:48929680:48929729
26627	ENSMUSG00000026761	Orc4	chr2	-	26627	987588521548454	0,3,0,0,0	455493590415504	0,0,0,0,0	244	122	1	1	1.0,0.99,1.0,1.0,1.0	1.0,1.0,1.0,1.0,1.0	-0.002	SE	chr2:48927095:48927247:48911403:48912648:48929680:48929729
26628	ENSMUSG00000026761	Orc4	chr2	-	26628	1.74412e+17	0,0,0,0,1	9.74101e+16	0,0,0,3,0	244	122	1	1	1.0,1.0,1.0,1.0,0.998	1.0,1.0,1.0,0.993,1.0	0.001	SE	chr2:48927095:48927247:48917164:48917338:48929680:48929729
26629	ENSMUSG00000026761	Orc4	chr2	-	26629	1.86911e+18	0,1,0,1,1	1.08199e+16	0,0,0,6,4	212	122	1	1	1.0,0.998,1.0,0.999,0.998	1.0,1.0,1.0,0.988,0.992	0.003	SE	chr2:48936771:48936862:48933549:48933622:48937451:48937528
26630	ENSMUSG00000026761	Orc4	chr2	-	26630	789523507716449	0,0,0,0,0	522490541421431	0,0,1,0,0	189	122	1	1	1.0,1.0,1.0,1.0,1.0	1.0,1.0,0.997,1.0,1.0	0.001	SE	chr2:48940332:48940400:48937451:48937528:48949116:48949231
26635	ENSMUSG00000029632	Ndufa4	chr6	-	26635	6.76741e+19	0,0,1,0,0	4.25648e+19	0,1,0,0,0	244	122	1	1	1.0,1.0,1.0,1.0,1.0	1.0,1.0,1.0,1.0,1.0	0	SE	chr6:11905201:11906108:11900372:11900591:11907323:11907429
26636	ENSMUSG00000029632	Ndufa4	chr6	-	26636	1.96112e+19	0,0,0,0,1	1.24514e+19	0,0,0,0,0	182	122	1	1	1.0,1.0,1.0,1.0,0.999	1.0,1.0,1.0,1.0,1.0	0	SE	chr6:11907323:11907384:11906019:11906108:11907472:11907497
26637	ENSMUSG00000044340	Phlpp1	chr1	+	26637	35,28,18,36,37	0,0,0,0,0	37,49,50,30,26	0,0,0,0,1	226	122	1	1	1.0,1.0,1.0,1.0,1.0	1.0,1.0,1.0,1.0,0.933	0.013	SE	chr1:106380317:106380422:106376160:106376291:106386326:106386521
26638	ENSMUSG00000035936	Aldh5a1	chr13	-	26638	9,22,44,14,17	0,0,0,0,0	6,27,8,8,15	0,1,0,0,0	244	122	1	1	1.0,1.0,1.0,1.0,1.0	1.0,0.931,1.0,1.0,1.0	0.014	SE	chr13:24925977:24926148:24923966:24924083:24927540:24927624
26639	ENSMUSG00000026399	Cd55	chr1	-	26639	135119116117102	1,0,0,1,0	123,99,99,85,104	3,0,0,0,0	221	122	1	1	0.987,1.0,1.0,0.985,1.0	0.958,1.0,1.0,1.0,1.0	0.003	SE	chr1:130458086:130458186:130456820:130456906:130459581:130459773
26640	ENSMUSG00000066363	Serpina3f	chr12	+	26640	111,147,30,79,69	0,1,0,0,0	30,29,31,58,40	0,0,0,0,0	244	122	1	1	1.0,0.987,1.0,1.0,1.0	1.0,1.0,1.0,1.0,1.0	-0.003	SE	chr12:104215134:104215346:104214543:104214620:104216868:104217487
26646	ENSMUSG00000037994	Slc9b2	chr3	+	26646	1,0,0,4,0	0,0,1,0,2	0,1,0,0,0	0,0,0,0,1	191	122	1	1	1.0,NA,0.0,1.0,0.0	NA,1.0,NA,NA,0.0	0	SE	chr3:135315880:135315950:135307730:135307781:135317053:135317193
26650	ENSMUSG00000031985	Gnpat	chr8	+	26650	1.55011e+19	0,9,0,0,0	1.06411e+19	1,0,0,2,3	244	122	1	1	1.0,0.984,1.0,1.0,1.0	0.998,1.0,1.0,0.997,0.995	-0.001	SE	chr8:124876919:124877047:124874218:124874348:124877434:124877510
26651	ENSMUSG00000031985	Gnpat	chr8	+	26651	1.42812e+19	0,0,0,2,2	9.79117e+18	0,0,0,0,0	244	122	1	1	1.0,1.0,1.0,0.997,0.997	1.0,1.0,1.0,1.0,1.0	-0.001	SE	chr8:124883355:124883598:124880128:124880352:124884964:124885044
26652	ENSMUSG00000031985	Gnpat	chr8	+	26652	1.4901e+19	6,2,0,4,0	8.80868e+15	0,7,0,4,3	215	122	1	1	0.993,0.997,1.0,0.993,1.0	1.0,0.986,1.0,0.993,0.995	0.002	SE	chr8:124886852:124886946:124886682:124886779:124887757:124887819
26653	ENSMUSG00000032965	Ift57	chr16	+	26653	952642634730708	26,30,26,24,21	442520770461435	20,50,32,27,14	244	122	0.00179681	0.0228765	0.948,0.915,0.924,0.938,0.944	0.917,0.839,0.923,0.895,0.94	0.031	SE	chr16:49701853:49702016:49699232:49699549:49703149:49703268
26654	ENSMUSG00000032965	Ift57	chr16	+	26654	268189202227267	0,0,0,0,0	147191269173161	0,1,0,2,0	244	122	1	1	1.0,1.0,1.0,1.0,1.0	1.0,0.99,1.0,0.977,1.0	0.007	SE	chr16:49701853:49702016:49699232:49699549:49706090:49706181
26655	ENSMUSG00000032965	Ift57	chr16	+	26655	620393374508400	0,0,0,0,0	309415454310299	0,1,0,2,0	240	122	1	1	1.0,1.0,1.0,1.0,1.0	1.0,0.995,1.0,0.987,1.0	0.004	SE	chr16:49703149:49703268:49699354:49699549:49706090:49706181
26656	ENSMUSG00000032965	Ift57	chr16	+	26656	1.27882e+15	0,0,0,0,0	590694923571559	6,0,0,0,0	240	122	1	1	1.0,1.0,1.0,1.0,1.0	0.98,1.0,1.0,1.0,1.0	0.004	SE	chr16:49703149:49703268:49701853:49702016:49706090:49706181
26657	ENSMUSG00000032965	Ift57	chr16	+	26657	726709682612647	0,0,3,0,0	379672685405467	0,0,0,0,0	193	122	1	1	1.0,1.0,0.993,1.0,1.0	1.0,1.0,1.0,1.0,1.0	-0.001	SE	chr16:49758394:49758466:49736671:49736794:49759316:49759448
26658	ENSMUSG00000032965	Ift57	chr16	+	26658	245247255229249	0,0,0,2,0	156278247164201	0,0,0,0,0	193	122	1	1	1.0,1.0,1.0,0.986,1.0	1.0,1.0,1.0,1.0,1.0	-0.003	SE	chr16:49758394:49758466:49736671:49736794:49762600:49762667
26659	ENSMUSG00000032965	Ift57	chr16	+	26659	0,0,5,4,0	0,0,0,2,0	0,0,0,3,0	0,0,0,0,0	244	122	1	1	NA,NA,1.0,0.5,NA	NA,NA,NA,1.0,NA	-0.25	SE	chr16:49759316:49759448:49736671:49736794:49762600:49762667
26660	ENSMUSG00000032965	Ift57	chr16	+	26660	838824788669751	0,0,2,0,0	444709837474481	0,0,0,0,0	244	122	1	1	1.0,1.0,0.995,1.0,1.0	1.0,1.0,1.0,1.0,1.0	-0.001	SE	chr16:49759316:49759448:49758394:49758466:49760953:49761016
26661	ENSMUSG00000032965	Ift57	chr16	+	26661	481466429387399	0,0,0,0,1	226398446248266	0,0,0,0,0	244	122	1	1	1.0,1.0,1.0,1.0,0.995	1.0,1.0,1.0,1.0,1.0	-0.001	SE	chr16:49759316:49759448:49758394:49758466:49762600:49762667
26662	ENSMUSG00000032965	Ift57	chr16	+	26662	215168189174214	0,0,0,0,1	122187161116127	0,0,0,0,0	184	122	1	1	1.0,1.0,1.0,1.0,0.993	1.0,1.0,1.0,1.0,1.0	-0.001	SE	chr16:49760953:49761016:49758394:49758466:49762600:49762667
26663	ENSMUSG00000032965	Ift57	chr16	+	26663	572526548460566	0,0,2,4,0	340495545345341	0,0,0,3,0	184	122	1	1	1.0,1.0,0.995,0.987,1.0	1.0,1.0,1.0,0.987,1.0	-0.001	SE	chr16:49760953:49761016:49759316:49759448:49762600:49762667
26664	ENSMUSG00000032965	Ift57	chr16	+	26664	578495533442565	0,0,0,0,0	323508554339334	0,0,0,0,1	188	122	1	1	1.0,1.0,1.0,1.0,1.0	1.0,1.0,1.0,1.0,0.995	0.001	SE	chr16:49762600:49762667:49760953:49761016:49763741:49764116
26665	ENSMUSG00000078970	Wdr92	chr11	+	26665	391238256220293	0,0,0,1,0	251262367242311	0,0,0,0,0	222	122	1	1	1.0,1.0,1.0,0.992,1.0	1.0,1.0,1.0,1.0,1.0	-0.002	SE	chr11:17219013:17219114:17211917:17212146:17222196:17222327
26666	ENSMUSG00000078970	Wdr92	chr11	+	26666	153,101,105,68,117	0,0,5,2,0	95,96,126,75,115	5,2,5,6,0	222	122	0.00335694	0.0393897	1.0,1.0,0.92,0.949,1.0	0.913,0.963,0.933,0.873,1.0	0.037	SE	chr11:17219013:17219114:17211917:17212146:17224548:17224650
26667	ENSMUSG00000078970	Wdr92	chr11	+	26667	296271238189207	0,0,5,2,0	204231273235260	5,2,5,6,0	244	122	0.0233463	0.204548	1.0,1.0,0.96,0.979,1.0	0.953,0.983,0.965,0.951,1.0	0.017	SE	chr11:17222196:17222327:17211917:17212146:17224548:17224650
26668	ENSMUSG00000078970	Wdr92	chr11	+	26668	539409389340383	5,1,0,0,0	361397514402456	0,0,0,0,0	244	122	1	1	0.982,0.995,1.0,1.0,1.0	1.0,1.0,1.0,1.0,1.0	-0.005	SE	chr11:17222196:17222327:17219013:17219114:17224548:17224650
26669	ENSMUSG00000078970	Wdr92	chr11	+	26669	223205153180150	0,0,0,0,0	212191247208186	1,0,0,0,0	223	122	1	1	1.0,1.0,1.0,1.0,1.0	0.991,1.0,1.0,1.0,1.0	0.002	SE	chr11:17224548:17224650:17211917:17212146:17227160:17227276
26670	ENSMUSG00000078970	Wdr92	chr11	+	26670	418401363349406	0,0,5,0,0	391407451378403	0,0,0,0,0	219	122	1	1	1.0,1.0,0.976,1.0,1.0	1.0,1.0,1.0,1.0,1.0	-0.005	SE	chr11:17229768:17229866:17228140:17228275:17232706:17232914
26671	ENSMUSG00000030689	Ino80e	chr7	-	26671	114,101,67,80,86	339339239283282	37,73,79,61,50	161281242198196	213	122	0.40797	1	0.162,0.146,0.138,0.139,0.149	0.116,0.13,0.158,0.15,0.127	0.011	SE	chr7:126853488:126853580:126852817:126852991:126857225:126857342
26672	ENSMUSG00000030689	Ino80e	chr7	-	26672	207182125172215	4,34,10,4,9	83166148131109	5,11,3,6,1	187	122	0.0408194	0.325374	0.971,0.777,0.891,0.966,0.94	0.915,0.908,0.97,0.934,0.986	-0.034	SE	chr7:126857225:126857291:126852681:126852991:126857675:126857787
26673	ENSMUSG00000030689	Ino80e	chr7	-	26673	407477291357352	4,34,10,4,9	217350308247238	5,11,3,6,1	238	122	0.0143665	0.135637	0.981,0.878,0.937,0.979,0.952	0.957,0.942,0.981,0.955,0.992	-0.02	SE	chr7:126857225:126857342:126851579:126852991:126857675:126857722
26674	ENSMUSG00000030689	Ino80e	chr7	-	26674	946698664824882	6,2,0,2,6	452652645507544	1,5,3,0,1	174	122	1	1	0.991,0.996,1.0,0.997,0.99	0.997,0.989,0.993,1.0,0.997	0	SE	chr7:126861239:126861292:126857873:126857952:126861475:126861546
26675	ENSMUSG00000030689	Ino80e	chr7	-	26675	911684615806856	0,0,0,0,4	452679646499545	0,0,0,1,0	192	122	1	1	1.0,1.0,1.0,1.0,0.993	1.0,1.0,1.0,0.997,1.0	-0.001	SE	chr7:126861475:126861546:126856200:126861292:126861704:126861732
26676	ENSMUSG00000030689	Ino80e	chr7	-	26676	365276257334359	0,0,0,0,4	187279267193200	0,0,0,1,0	213	122	1	1	1.0,1.0,1.0,1.0,0.981	1.0,1.0,1.0,0.991,1.0	-0.002	SE	chr7:126861475:126861567:126861239:126861292:126861704:126861844
26677	ENSMUSG00000007080	Pole	chr5	+	26677	557336474376461	0,0,0,1,0	367194435278433	0,0,0,0,0	244	122	1	1	1.0,1.0,1.0,0.995,1.0	1.0,1.0,1.0,1.0,1.0	-0.001	SE	chr5:110293259:110293401:110290958:110291113:110293714:110293795
26678	ENSMUSG00000007080	Pole	chr5	+	26678	402201283229315	0,0,0,0,0	245187305195276	0,0,0,0,2	207	122	1	1	1.0,1.0,1.0,1.0,1.0	1.0,1.0,1.0,1.0,0.988	0.002	SE	chr5:110295227:110295313:110294891:110295002:110295517:110295637
26679	ENSMUSG00000007080	Pole	chr5	+	26679	490250341299335	0,0,1,0,0	281221313212296	0,0,0,0,3	244	122	1	1	1.0,1.0,0.994,1.0,1.0	1.0,1.0,1.0,1.0,0.98	0.003	SE	chr5:110298891:110299020:110298240:110298348:110299099:110299202
26680	ENSMUSG00000007080	Pole	chr5	+	26680	412197380272372	0,3,0,0,0	329185315214366	0,0,0,0,0	244	122	1	1	1.0,0.97,1.0,1.0,1.0	1.0,1.0,1.0,1.0,1.0	-0.006	SE	chr5:110302007:110302156:110299772:110299918:110303574:110303667
26681	ENSMUSG00000007080	Pole	chr5	+	26681	383224241212380	0,0,0,0,0	259207349192355	0,0,5,0,0	228	122	1	1	1.0,1.0,1.0,1.0,1.0	1.0,1.0,0.974,1.0,1.0	0.005	SE	chr5:110324159:110324266:110323929:110324083:110324420:110324597
26682	ENSMUSG00000007080	Pole	chr5	+	26682	547267478320477	0,0,0,0,0	388291330278413	0,0,1,0,0	244	122	1	1	1.0,1.0,1.0,1.0,1.0	1.0,1.0,0.994,1.0,1.0	0.001	SE	chr5:110332381:110332559:110330928:110331070:110334160:110334292
26683	ENSMUSG00000007080	Pole	chr5	+	26683	486287379359478	10,6,0,9,0	307339418274464	0,0,0,0,0	244	122	0.00764684	0.079854	0.96,0.96,1.0,0.952,1.0	1.0,1.0,1.0,1.0,1.0	-0.026	SE	chr5:110336373:110336499:110335839:110336040:110336957:110337047
26684	ENSMUSG00000031783	Polr2c	chr8	+	26684	2.05117e+19	0,0,0,2,0	1.36617e+19	0,0,0,4,5	174	122	1	1	1.0,1.0,1.0,0.998,1.0	1.0,1.0,1.0,0.996,0.995	0.001	SE	chr8:94860443:94860496:94860243:94860312:94861710:94861839
26685	ENSMUSG00000031783	Polr2c	chr8	+	26685	589443432443476	0,0,1,0,0	398475573433411	2,0,0,0,0	174	122	1	1	1.0,1.0,0.997,1.0,1.0	0.993,1.0,1.0,1.0,1.0	0.001	SE	chr8:94860443:94860496:94860243:94860312:94862181:94862233
26686	ENSMUSG00000031783	Polr2c	chr8	+	26686	3.13328e+19	18,16,25,19,10	2.11827e+19	13,9,9,21,6	244	122	0.274849	1	0.989,0.989,0.98,0.985,0.993	0.988,0.993,0.993,0.983,0.995	-0.003	SE	chr8:94861710:94861839:94860443:94860496:94862181:94862233
26687	ENSMUSG00000031783	Polr2c	chr8	+	26687	3.2203e+19	1,13,4,4,2	2.28729e+19	8,5,2,2,0	244	122	1	1	0.999,0.992,0.997,0.997,0.999	0.993,0.997,0.999,0.998,1.0	-0.001	SE	chr8:94862520:94862689:94862181:94862233:94862809:94862884
26688	ENSMUSG00000054843	Atrnl1	chr19	+	26688	9,8,7,12,8	0,0,1,0,0	18,12,45,26,16	3,0,0,9,0	244	122	0.00025731	0.00410619	1.0,1.0,0.778,1.0,1.0	0.75,1.0,1.0,0.591,1.0	0.087	SE	chr19:57638451:57638580:57630225:57630339:57642419:57642628
26689	ENSMUSG00000054843	Atrnl1	chr19	+	26689	26,13,32,10,4	0,0,3,1,0	29,27,61,43,37	4,0,1,0,0	244	122	0.805734	1	1.0,1.0,0.842,0.833,1.0	0.784,1.0,0.968,1.0,1.0	-0.015	SE	chr19:57673118:57673273:57657054:57657238:57682370:57682455
26690	ENSMUSG00000054843	Atrnl1	chr19	+	26690	8,4,2,4,0	0,0,0,0,0	19,11,17,4,13	0,0,6,0,0	206	122	1	1	1.0,1.0,1.0,1.0,NA	1.0,1.0,0.627,1.0,1.0	0.075	SE	chr19:57682370:57682455:57657054:57657238:57685503:57685712
26691	ENSMUSG00000032264	Zw10	chr9	+	26691	916639729844694	0,0,0,6,7	715761916671815	0,0,2,0,0	244	122	1	1	1.0,1.0,1.0,0.986,0.98	1.0,1.0,0.996,1.0,1.0	-0.006	SE	chr9:49064009:49064201:49062192:49062345:49066678:49066842
26692	ENSMUSG00000032264	Zw10	chr9	+	26692	1.15884e+15	0,0,5,0,0	1.00596e+17	0,0,0,0,0	244	122	1	1	1.0,1.0,0.989,1.0,1.0	1.0,1.0,1.0,1.0,1.0	-0.002	SE	chr9:49068659:49068842:49066678:49066842:49069573:49069812
26693	ENSMUSG00000032264	Zw10	chr9	+	26693	1.03993e+16	0,0,1,3,6	7.88988e+15	4,1,0,4,2	244	122	1	1	1.0,1.0,0.998,0.994,0.985	0.99,0.998,1.0,0.991,0.996	0	SE	chr9:49074904:49075036:49074018:49074149:49077451:49077654
26699	ENSMUSG00000022139	Mbnl2	chr14	+	26699	230162182206209	1,0,0,0,0	218297300267218	0,0,0,1,0	244	122	1	1	0.991,1.0,1.0,1.0,1.0	1.0,1.0,1.0,0.993,1.0	0	SE	chr14:120324793:120325412:120275668:120275905:120379149:120379314
26701	ENSMUSG00000022139	Mbnl2	chr14	+	26701	0,0,0,1,2	119,94,100,133,110	3,0,7,0,7	111190154138133	244	122	0.807615	1	0.0,0.0,0.0,0.004,0.009	0.013,0.0,0.022,0.0,0.026	-0.01	SE	chr14:120342340:120342482:120324793:120325412:120379149:120379260
26702	ENSMUSG00000022139	Mbnl2	chr14	+	26702	313162241316228	1,0,0,1,0	270408392372264	0,0,3,0,0	244	122	1	1	0.994,1.0,1.0,0.994,1.0	1.0,1.0,0.985,1.0,1.0	0.001	SE	chr14:120385390:120385591:120379149:120379314:120388899:120389163
26703	ENSMUSG00000022139	Mbnl2	chr14	+	26703	71,56,65,59,54	0,0,0,0,0	103,143,137,141,91	0,0,0,0,3	244	122	1	1	1.0,1.0,1.0,1.0,1.0	1.0,1.0,1.0,1.0,0.938	0.012	SE	chr14:120388899:120389163:120379149:120379314:120396450:120396604
26704	ENSMUSG00000022139	Mbnl2	chr14	+	26704	88,62,63,72,81	70,56,65,58,54	41,56,44,63,21	103,143,134,141,91	175	122	0	0	0.467,0.436,0.403,0.464,0.511	0.217,0.214,0.186,0.238,0.139	0.257	SE	chr14:120395711:120395765:120388899:120389163:120396450:120396604
26705	ENSMUSG00000022139	Mbnl2	chr14	+	26705	19,22,12,20,27	1,0,0,2,4	2,1,7,3,5	35,58,42,42,37	157	122	0	0	0.937,1.0,1.0,0.886,0.84	0.043,0.013,0.115,0.053,0.095	0.869	SE	chr14:120403335:120403371:120396450:120396604:120404637:120404666
26706	ENSMUSG00000022139	Mbnl2	chr14	+	26706	1,10,14,18,13	144,85,80,121,85	10,1,5,3,6	132120162105112	157	122	1.72829e-05	0.00035992	0.005,0.084,0.12,0.104,0.106	0.056,0.006,0.023,0.022,0.04	0.054	SE	chr14:120403335:120403371:120396450:120396604:120428934:120431695
26707	ENSMUSG00000022139	Mbnl2	chr14	+	26707	28,18,7,19,23	144,85,80,121,85	84,106,97,95,63	132120162105112	216	122	0	0	0.099,0.107,0.047,0.081,0.133	0.264,0.333,0.253,0.338,0.241	-0.192	SE	chr14:120404637:120404732:120396450:120396604:120428934:120429626
26708	ENSMUSG00000022139	Mbnl2	chr14	+	26708	45,35,15,31,41	0,7,10,12,7	49,48,62,53,31	8,0,5,0,7	216	122	0.0139667	0.132557	1.0,0.738,0.459,0.593,0.768	0.776,1.0,0.875,1.0,0.714	-0.161	SE	chr14:120404637:120404732:120403335:120403371:120428934:120429626
26709	ENSMUSG00000000346	Dazap2	chr15	+	26709	5.89563e+19	0,4,0,1,0	5.44462e+19	0,4,0,0,0	240	122	1	1	1.0,0.999,1.0,1.0,1.0	1.0,0.999,1.0,1.0,1.0	0	SE	chr15:100616912:100617031:100615348:100615724:100617924:100618167
26711	ENSMUSG00000015943	Bola1	chr3	-	26711	266252182253322	0,0,0,0,0	104257185199170	0,3,3,0,0	244	122	1	1	1.0,1.0,1.0,1.0,1.0	1.0,0.977,0.969,1.0,1.0	0.011	SE	chr3:96197549:96197737:96196587:96197279:96198436:96198489
26712	ENSMUSG00000015943	Bola1	chr3	-	26712	0,0,0,0,0	1,0,0,4,2	0,2,0,0,1	0,0,2,3,0	183	122	1	1	0.0,NA,NA,0.0,0.0	NA,1.0,0.0,0.0,1.0	-0.5	SE	chr3:96198164:96198226:96197549:96197737:96198436:96198489
26713	ENSMUSG00000040464	Gtpbp10	chr5	-	26713	249165192143213	0,0,0,0,0	103182183152174	0,3,0,0,0	174	122	1	1	1.0,1.0,1.0,1.0,1.0	1.0,0.977,1.0,1.0,1.0	0.005	SE	chr5:5546352:5546405:5544065:5544173:5547926:5548000
26715	ENSMUSG00000040464	Gtpbp10	chr5	-	26715	4,1,0,1,4	164,91,118,100,144	0,0,0,0,0	54,97,113,87,86	197	122	1	1	0.015,0.007,0.0,0.006,0.017	0.0,0.0,0.0,0.0,0.0	0.009	SE	chr5:5554823:5554899:5547926:5548000:5555237:5555382
26716	ENSMUSG00000040464	Gtpbp10	chr5	-	26716	104,89,71,63,110	2,0,0,0,0	47,86,89,66,86	0,0,0,0,0	244	122	1	1	0.963,1.0,1.0,1.0,1.0	1.0,1.0,1.0,1.0,1.0	-0.007	SE	chr5:5555237:5555382:5546352:5546405:5556064:5556154
26720	ENSMUSG00000040464	Gtpbp10	chr5	-	26720	132,59,80,62,130	0,0,0,0,0	49,79,103,64,86	0,0,1,0,0	244	122	1	1	1.0,1.0,1.0,1.0,1.0	1.0,1.0,0.981,1.0,1.0	0.004	SE	chr5:5557212:5557406:5556064:5556156:5559432:5559461
26721	ENSMUSG00000028224	Nbn	chr4	+	26721	501510464473411	0,0,2,1,0	350393394456404	0,0,0,0,0	244	122	1	1	1.0,1.0,0.991,0.996,1.0	1.0,1.0,1.0,1.0,1.0	-0.003	SE	chr4:15962310:15962444:15957924:15958110:15963771:15963920
26722	ENSMUSG00000028224	Nbn	chr4	+	26722	1.34111e+19	0,0,1,0,0	8.11974e+16	0,0,0,0,0	244	122	1	1	1.0,1.0,0.998,1.0,1.0	1.0,1.0,1.0,1.0,1.0	0	SE	chr4:15976034:15976164:15971765:15971863:15979140:15979413
26723	ENSMUSG00000028224	Nbn	chr4	+	26723	619561510496469	0,0,0,2,0	367603481453429	3,13,0,0,5	190	122	0.776556	1	1.0,1.0,1.0,0.994,1.0	0.987,0.968,1.0,1.0,0.982	0.011	SE	chr4:15983953:15984022:15981306:15981748:15986508:15986664
26724	ENSMUSG00000028224	Nbn	chr4	+	26724	822723570602618	0,0,0,0,0	498739643593566	4,0,0,0,0	244	122	1	1	1.0,1.0,1.0,1.0,1.0	0.984,1.0,1.0,1.0,1.0	0.003	SE	chr4:15986508:15986664:15983953:15984022:15989001:15989115
26725	ENSMUSG00000028224	Nbn	chr4	+	26725	634530431511396	0,0,2,0,0	465504627526488	0,0,0,0,0	171	122	1	1	1.0,1.0,0.994,1.0,1.0	1.0,1.0,1.0,1.0,1.0	-0.001	SE	chr4:15991181:15991231:15989001:15989115:15992433:15992589
26728	ENSMUSG00000039952	Dag1	chr9	-	26728	110,76,102,82,102	0,0,0,0,0	81,50,115,50,100	1,0,0,0,0	244	122	1	1	1.0,1.0,1.0,1.0,1.0	0.976,1.0,1.0,1.0,1.0	0.005	SE	chr9:108218012:108218410:108204633:108209661:108253100:108253157
26730	ENSMUSG00000039952	Dag1	chr9	-	26730	16,8,4,7,7	31,26,16,14,32	0,0,0,0,0	20,13,36,15,39	244	122	1.75415e-14	1.11167e-12	0.205,0.133,0.111,0.2,0.099	0.0,0.0,0.0,0.0,0.0	0.15	SE	chr9:108242888:108243023:108218215:108218410:108253100:108253157
26731	ENSMUSG00000039952	Dag1	chr9	-	26731	25,23,25,17,33	0,0,2,0,0	24,12,29,12,34	0,0,0,0,0	178	122	1	1	1.0,1.0,0.895,1.0,1.0	1.0,1.0,1.0,1.0,1.0	-0.021	SE	chr9:108253100:108253157:108218012:108218410:108263779:108263958
26733	ENSMUSG00000026790	Odf2	chr2	+	26733	6,0,4,8,6	183112162178227	2,12,12,1,8	153161189157175	244	122	0.112595	0.744478	0.016,0.0,0.012,0.022,0.013	0.006,0.036,0.031,0.003,0.022	-0.007	SE	chr2:29890765:29891002:29889784:29889921:29892185:29892276
26734	ENSMUSG00000026790	Odf2	chr2	+	26734	7,0,4,9,6	183112162178227	3,12,11,1,3	153161189157175	244	122	0.526579	1	0.019,0.0,0.012,0.025,0.013	0.01,0.036,0.028,0.003,0.008	-0.003	SE	chr2:29890770:29891002:29889894:29889921:29892185:29892276
26735	ENSMUSG00000026790	Odf2	chr2	+	26735	275137166225276	0,0,0,0,0	166189176160187	2,0,0,0,0	212	122	1	1	1.0,1.0,1.0,1.0,1.0	0.979,1.0,1.0,1.0,1.0	0.004	SE	chr2:29892185:29892276:29889719:29889921:29893443:29893512
26736	ENSMUSG00000026790	Odf2	chr2	+	26736	453222322358398	128,62,48,93,114	402380449442458	53,67,52,39,63	244	122	4.63584e-08	1.56655e-06	0.639,0.642,0.77,0.658,0.636	0.791,0.739,0.812,0.85,0.784	-0.126	SE	chr2:29893000:29893154:29892185:29892276:29893443:29893512
26737	ENSMUSG00000026790	Odf2	chr2	+	26737	279115183223214	128,62,48,93,114	235222283247267	53,67,52,39,63	238	122	1.17662e-06	3.15399e-05	0.528,0.487,0.662,0.551,0.49	0.694,0.629,0.736,0.765,0.685	-0.158	SE	chr2:29893037:29893154:29892185:29892276:29893443:29893512
26738	ENSMUSG00000026790	Odf2	chr2	+	26738	1.19489e+17	0,0,0,1,0	1.04111e+19	0,0,0,0,0	244	122	1	1	1.0,1.0,1.0,0.998,1.0	1.0,1.0,1.0,1.0,1.0	0	SE	chr2:29902180:29902341:29901076:29901247:29903320:29903450
26739	ENSMUSG00000026790	Odf2	chr2	+	26739	495436464515549	8,1,0,4,0	474514481529493	0,0,6,0,1	196	122	1	1	0.975,0.996,1.0,0.988,1.0	1.0,1.0,0.98,1.0,0.997	-0.004	SE	chr2:29912565:29912640:29903975:29904107:29914230:29914302
26740	ENSMUSG00000026790	Odf2	chr2	+	26740	1.01583e+16	8,1,0,4,0	9.87106e+17	0,0,6,0,1	193	122	1	1	0.988,0.998,1.0,0.994,1.0	1.0,1.0,0.991,1.0,0.998	-0.002	SE	chr2:29912568:29912640:29903975:29904107:29914230:29914302
26741	ENSMUSG00000026790	Odf2	chr2	+	26741	1.3831e+19	15,1,7,0,12	1.17813e+19	0,3,1,0,8	238	122	0.620397	1	0.979,0.998,0.987,1.0,0.982	1.0,0.996,0.999,1.0,0.989	-0.008	SE	chr2:29914393:29914510:29914230:29914302:29914733:29914873
26742	ENSMUSG00000026790	Odf2	chr2	+	26742	1.29982e+17	3,1,4,4,7	9.75121e+18	0,3,1,0,0	244	122	1	1	0.995,0.998,0.991,0.993,0.988	1.0,0.995,0.998,1.0,1.0	-0.006	SE	chr2:29917609:29917745:29915207:29915317:29920774:29920885
26744	ENSMUSG00000021235	Coq6	chr12	+	26744	662583456506563	18,5,11,11,8	376437510550412	7,6,12,17,11	180	122	0.38726	1	0.961,0.988,0.966,0.969,0.979	0.973,0.98,0.966,0.956,0.962	0.005	SE	chr12:84368142:84368201:84366884:84367019:84368585:84368709
26745	ENSMUSG00000021235	Coq6	chr12	+	26745	704703555648618	0,0,0,0,0	410557572627469	0,4,0,0,0	244	122	1	1	1.0,1.0,1.0,1.0,1.0	1.0,0.986,1.0,1.0,1.0	0.003	SE	chr12:84368142:84368709:84366884:84367019:84370255:84371558
26746	ENSMUSG00000021235	Coq6	chr12	+	26746	567587464545500	0,0,0,0,0	324445483529403	0,4,0,0,0	244	122	1	1	1.0,1.0,1.0,1.0,1.0	1.0,0.982,1.0,1.0,1.0	0.004	SE	chr12:84368585:84368709:84366884:84367019:84370255:84370354
26747	ENSMUSG00000021235	Coq6	chr12	+	26747	497539414477445	0,0,0,0,0	303402450487357	0,3,7,3,1	220	122	1	1	1.0,1.0,1.0,1.0,1.0	1.0,0.987,0.973,0.989,0.995	0.011	SE	chr12:84370255:84370354:84368425:84368709:84370923:84371031
26748	ENSMUSG00000021235	Coq6	chr12	+	26748	1.07911e+16	0,0,0,0,0	665794894978763	0,3,7,3,1	244	122	1	1	1.0,1.0,1.0,1.0,1.0	1.0,0.992,0.985,0.994,0.997	0.006	SE	chr12:84370255:84370386:84368425:84368709:84370923:84371031
26749	ENSMUSG00000021235	Coq6	chr12	+	26749	686725529586625	6,4,3,10,17	421500564556431	2,16,14,12,16	184	122	0.00204267	0.0255717	0.987,0.992,0.992,0.975,0.961	0.993,0.954,0.964,0.968,0.947	0.016	SE	chr12:84371107:84371170:84370255:84371031:84371450:84371531
26750	ENSMUSG00000021235	Coq6	chr12	+	26750	1.03597e+15	0,1,0,0,0	558785822889673	0,0,0,0,0	244	122	1	1	1.0,0.998,1.0,1.0,1.0	1.0,1.0,1.0,1.0,1.0	0	SE	chr12:84372138:84372341:84370255:84371558:84372418:84372534
26751	ENSMUSG00000021235	Coq6	chr12	+	26751	903784658667727	0,0,0,0,0	510601647707595	0,0,0,0,1	244	122	1	1	1.0,1.0,1.0,1.0,1.0	1.0,1.0,1.0,1.0,0.997	0.001	SE	chr12:84372650:84372817:84372418:84372534:84373678:84373788
26752	ENSMUSG00000027510	Rbm38	chr2	+	26752	924826619897765	1,0,0,0,0	447784675616505	0,0,0,0,0	176	122	1	1	0.998,1.0,1.0,1.0,1.0	1.0,1.0,1.0,1.0,1.0	0	SE	chr2:173023326:173023381:173021912:173022915:173033505:173033650
26753	ENSMUSG00000024258	Polr2d	chr18	+	26753	1.98816e+19	97,67,79,72,66	1.25821e+19	40,96,64,75,61	217	122	0.622405	1	0.92,0.932,0.924,0.931,0.942	0.946,0.924,0.932,0.91,0.92	0.003	SE	chr18:31795287:31795383:31791839:31792020:31796049:31796642
26754	ENSMUSG00000072915	Gm12258	chr11	+	26754	4,5,0,1,2	0,0,0,0,0	4,4,3,16,3	0,2,0,0,0	178	122	1	1	1.0,1.0,NA,1.0,1.0	1.0,0.578,1.0,1.0,1.0	0.084	SE	chr11:58848645:58848702:58847157:58847259:58851087:58851416
26755	ENSMUSG00000072915	Gm12258	chr11	+	26755	17,6,7,23,15	0,0,0,0,0	10,13,12,19,15	0,0,2,0,0	178	122	1	1	1.0,1.0,1.0,1.0,1.0	1.0,1.0,0.804,1.0,1.0	0.039	SE	chr11:58848645:58848702:58847157:58847259:58854259:58854386
26756	ENSMUSG00000040018	Cox15	chr19	-	26756	696664659699682	0,0,0,0,0	523718691682608	0,0,0,0,1	244	122	1	1	1.0,1.0,1.0,1.0,1.0	1.0,1.0,1.0,1.0,0.997	0.001	SE	chr19:43739836:43739991:43738036:43738150:43741832:43741914
26757	ENSMUSG00000040018	Cox15	chr19	-	26757	744677647819723	0,12,6,5,3	517737692758570	3,2,6,0,6	244	122	0.692939	1	1.0,0.966,0.982,0.988,0.992	0.989,0.995,0.983,1.0,0.979	-0.004	SE	chr19:43746735:43746922:43743616:43743784:43748789:43748912
26758	ENSMUSG00000031799	Tpm4	chr8	+	26758	6.71955e+19	1,0,0,0,0	5.06665e+19	0,2,0,0,0	192	122	1	1	1.0,1.0,1.0,1.0,1.0	1.0,1.0,1.0,1.0,1.0	0	SE	chr8:72144677:72144748:72143449:72143567:72146451:72146527
26759	ENSMUSG00000031799	Tpm4	chr8	+	26759	6.30954e+19	0,0,0,0,4	4.69058e+19	7,0,0,1,0	184	122	1	1	1.0,1.0,1.0,1.0,0.999	0.998,1.0,1.0,1.0,1.0	0	SE	chr8:72147056:72147119:72146451:72146527:72147197:72147267
26763	ENSMUSG00000028545	Bend5	chr4	+	26763	106,64,69,91,88	0,0,0,0,3	44,99,110,117,50	0,0,0,0,1	244	122	1	1	1.0,1.0,1.0,1.0,0.936	1.0,1.0,1.0,1.0,0.962	-0.005	SE	chr4:111431016:111431150:111415005:111415400:111433086:111433553
26764	ENSMUSG00000028545	Bend5	chr4	+	26764	123,77,73,107,108	0,0,0,1,0	72,133,135,162,86	0,2,0,0,0	244	122	1	1	1.0,1.0,1.0,0.982,1.0	1.0,0.971,1.0,1.0,1.0	0.002	SE	chr4:111431016:111431150:111415005:111415400:111433168:111433553
26765	ENSMUSG00000028545	Bend5	chr4	+	26765	179120136124213	13,9,11,1,12	107180171142152	16,13,6,15,15	244	122	0.0702987	0.507387	0.873,0.87,0.861,0.984,0.899	0.77,0.874,0.934,0.826,0.835	0.05	SE	chr4:111448505:111448654:111433086:111433553:111454084:111454298
26766	ENSMUSG00000028545	Bend5	chr4	+	26766	104,55,74,75,104	0,0,3,5,0	88,112,94,97,100	0,2,4,0,0	244	122	0.52148	1	1.0,1.0,0.925,0.882,1.0	1.0,0.966,0.922,1.0,1.0	-0.016	SE	chr4:111454084:111454298:111433318:111433553:111459749:111459920
26767	ENSMUSG00000037190	Cyb561d2	chr9	-	26767	122106112106110	0,0,0,0,1	57,107,97,94,99	2,0,0,0,1	159	122	1	1	1.0,1.0,1.0,1.0,0.988	0.956,1.0,1.0,1.0,0.987	0.009	SE	chr9:107541002:107541040:107539006:107540385:107542034:107542124
26768	ENSMUSG00000037190	Cyb561d2	chr9	-	26768	113,95,97,95,104	0,0,0,0,1	49,107,94,98,92	2,0,0,0,1	188	122	1	1	1.0,1.0,1.0,1.0,0.985	0.941,1.0,1.0,1.0,0.984	0.012	SE	chr9:107541002:107541069:107540041:107540385:107542034:107542127
26769	ENSMUSG00000037190	Cyb561d2	chr9	-	26769	469390302364375	12,16,19,13,10	263461378293290	9,4,6,3,12	244	122	0.00265018	0.0321031	0.951,0.924,0.888,0.933,0.949	0.936,0.983,0.969,0.98,0.924	-0.029	SE	chr9:107541496:107541650:107541002:107541040:107542034:107542127
26770	ENSMUSG00000037190	Cyb561d2	chr9	-	26770	174162146138144	2,0,0,0,0	103177147109101	0,0,0,1,0	244	122	1	1	0.978,1.0,1.0,1.0,1.0	1.0,1.0,1.0,0.982,1.0	-0.001	SE	chr9:107541496:107541650:107541002:107541069:107542034:107542127
26772	ENSMUSG00000004642	Slbp	chr5	-	26772	1.17141e+22	2,0,0,0,0	8.82314e+23	0,0,0,0,0	203	122	1	1	1.0,1.0,1.0,1.0,1.0	1.0,1.0,1.0,1.0,1.0	0	SE	chr5:33641900:33641982:33640054:33640928:33643736:33643886
26773	ENSMUSG00000004642	Slbp	chr5	-	26773	4.84056e+19	0,0,0,0,0	3.82559e+19	0,0,0,0,4	203	122	1	1	1.0,1.0,1.0,1.0,1.0	1.0,1.0,1.0,1.0,0.999	0	SE	chr5:33641900:33641982:33640054:33640928:33645499:33645637
26774	ENSMUSG00000004642	Slbp	chr5	-	26774	7.0068e+19	0,0,0,0,0	5.28081e+19	0,0,0,0,4	244	122	1	1	1.0,1.0,1.0,1.0,1.0	1.0,1.0,1.0,1.0,0.999	0	SE	chr5:33643736:33643886:33640054:33640928:33645499:33645637
26775	ENSMUSG00000004642	Slbp	chr5	-	26775	1.38992e+24	10,17,7,11,5	1.02902e+24	7,9,3,1,9	244	122	1	1	0.999,0.998,0.999,0.998,0.999	0.999,0.999,1.0,1.0,0.999	-0.001	SE	chr5:33643736:33643886:33641900:33641982:33645499:33645637
26776	ENSMUSG00000004642	Slbp	chr5	-	26776	6.89573e+19	0,0,2,0,0	5.01281e+19	0,0,0,0,0	244	122	1	1	1.0,1.0,0.999,1.0,1.0	1.0,1.0,1.0,1.0,1.0	0	SE	chr5:33643736:33643886:33641900:33641982:33646009:33646069
26777	ENSMUSG00000004642	Slbp	chr5	-	26777	6.28058e+19	0,0,2,0,0	4.44068e+19	0,0,0,0,0	244	122	1	1	1.0,1.0,0.999,1.0,1.0	1.0,1.0,1.0,1.0,1.0	0	SE	chr5:33645499:33645637:33641900:33641982:33646009:33646069
26778	ENSMUSG00000004642	Slbp	chr5	-	26778	1.32741e+23	0,0,0,0,0	9.71315e+23	2,0,0,0,0	244	122	1	1	1.0,1.0,1.0,1.0,1.0	1.0,1.0,1.0,1.0,1.0	0	SE	chr5:33645499:33645637:33643221:33643886:33646009:33646069
26779	ENSMUSG00000004642	Slbp	chr5	-	26779	7.04481e+19	0,0,0,2,0	5.30382e+19	0,1,0,0,0	244	122	1	1	1.0,1.0,1.0,0.999,1.0	1.0,1.0,1.0,1.0,1.0	0	SE	chr5:33645499:33645637:33643221:33643886:33649742:33649847
26780	ENSMUSG00000004642	Slbp	chr5	-	26780	9.1391e+20	0,0,0,2,0	7.01411e+20	0,1,0,0,0	244	122	1	1	1.0,1.0,1.0,1.0,1.0	1.0,1.0,1.0,1.0,1.0	0	SE	chr5:33645499:33646069:33643736:33643886:33649742:33649847
26781	ENSMUSG00000004642	Slbp	chr5	-	26781	2.11122e+19	0,0,0,2,0	1.69126e+19	0,1,0,0,0	181	122	1	1	1.0,1.0,1.0,0.998,1.0	1.0,0.999,1.0,1.0,1.0	0	SE	chr5:33646009:33646069:33643221:33643886:33649742:33649847
26782	ENSMUSG00000004642	Slbp	chr5	-	26782	8.12277e+19	40,40,31,39,42	6.06492e+19	23,43,23,37,43	181	122	1	1	0.993,0.992,0.992,0.992,0.991	0.994,0.993,0.995,0.993,0.991	-0.001	SE	chr5:33646009:33646069:33645499:33645637:33649742:33649847
26783	ENSMUSG00000004642	Slbp	chr5	-	26783	3.71835e+19	13,18,13,33,14	2.44338e+19	10,13,14,17,11	181	122	0.882454	1	0.995,0.992,0.993,0.985,0.994	0.994,0.995,0.993,0.992,0.994	-0.002	SE	chr5:33646009:33646069:33645499:33645637:33651962:33652079
26784	ENSMUSG00000004642	Slbp	chr5	-	26784	2.58326e+19	13,18,13,33,14	1.95334e+19	10,13,14,17,11	226	122	0.0602044	0.44702	0.991,0.987,0.987,0.975,0.99	0.991,0.993,0.99,0.988,0.991	-0.005	SE	chr5:33649742:33649847:33645499:33645637:33651962:33652079
26785	ENSMUSG00000004642	Slbp	chr5	-	26785	7.42673e+19	457502362463470	5.72491e+19	126249143167130	226	122	0	0	0.898,0.887,0.885,0.883,0.888	0.961,0.952,0.964,0.96,0.964	-0.072	SE	chr5:33649742:33649847:33645499:33646069:33651962:33652079
26786	ENSMUSG00000052738	Suclg1	chr6	+	26786	0,0,0,0,0	504410370421384	0,1,0,0,0	255384353385248	211	122	1	1	0.0,0.0,0.0,0.0,0.0	0.0,0.002,0.0,0.0,0.0	0	SE	chr6:73254959:73255049:73248651:73248753:73256170:73256274
26787	ENSMUSG00000052738	Suclg1	chr6	+	26787	3.61728e+19	4,6,2,8,4	2.03528e+19	0,12,2,1,0	238	122	1	1	0.998,0.996,0.999,0.994,0.997	1.0,0.992,0.999,0.999,1.0	-0.001	SE	chr6:73260474:73260591:73256170:73256274:73263807:73264020
26788	ENSMUSG00000052738	Suclg1	chr6	+	26788	4.05835e+19	15,0,0,8,4	2.31334e+19	5,0,22,11,0	205	122	1	1	0.994,1.0,1.0,0.996,0.998	0.996,1.0,0.988,0.994,1.0	0.002	SE	chr6:73269314:73269398:73264229:73264287:73270970:73271122
26790	ENSMUSG00000031641	Cbr4	chr8	+	26790	278131127154221	0,0,0,0,2	132161205236157	0,0,0,0,0	242	122	1	1	1.0,1.0,1.0,1.0,0.982	1.0,1.0,1.0,1.0,1.0	-0.004	SE	chr8:61489939:61490060:61487733:61487990:61491544:61491678
26791	ENSMUSG00000031641	Cbr4	chr8	+	26791	4,0,1,1,9	175,82,67,92,138	0,0,1,2,2	73,104,117,141,91	229	122	0.788053	1	0.012,0.0,0.008,0.006,0.034	0.0,0.0,0.005,0.008,0.012	0.007	SE	chr8:61490585:61490693:61489939:61490060:61491544:61491587
26793	ENSMUSG00000048537	Phldb1	chr9	-	26793	2,0,0,3,1	4,8,0,1,4	0,0,0,0,0	2,4,3,1,2	166	122	1	1	0.269,0.0,NA,0.688,0.155	0.0,0.0,0.0,0.0,0.0	0.278	SE	chr9:44698826:44698871:44697925:44698220:44699346:44699449
26794	ENSMUSG00000048537	Phldb1	chr9	-	26794	0,0,0,0,2	4,1,0,3,8	0,0,0,0,0	7,3,1,1,2	244	122	1	1	0.0,0.0,NA,0.0,0.111	0.0,0.0,0.0,0.0,0.0	0.028	SE	chr9:44700945:44701086:44699555:44699696:44703802:44703892
26799	ENSMUSG00000021072	Tmx1	chr12	+	26799	1.63115e+19	1,0,0,0,0	1.15616e+19	0,0,0,0,0	237	122	1	1	0.999,1.0,1.0,1.0,1.0	1.0,1.0,1.0,1.0,1.0	0	SE	chr12:70456011:70456127:70453094:70453320:70456580:70456626
26800	ENSMUSG00000021072	Tmx1	chr12	+	26800	2.72524e+19	3,0,1,1,0	2.03924e+19	2,0,0,2,2	244	122	1	1	0.998,1.0,0.999,0.999,1.0	0.998,1.0,1.0,0.998,0.998	0	SE	chr12:70458778:70458907:70456580:70456626:70460344:70460390
26801	ENSMUSG00000021072	Tmx1	chr12	+	26801	1.2281e+17	0,0,0,0,0	8.86108e+17	0,0,5,0,0	244	122	1	1	1.0,1.0,1.0,1.0,1.0	1.0,1.0,0.991,1.0,1.0	0.002	SE	chr12:70458778:70458907:70456580:70456626:70460478:70460580
26802	ENSMUSG00000021072	Tmx1	chr12	+	26802	731694669654638	0,0,0,0,0	632683655648630	0,0,5,0,0	167	122	1	1	1.0,1.0,1.0,1.0,1.0	1.0,1.0,0.99,1.0,1.0	0.002	SE	chr12:70460344:70460390:70456580:70456626:70460478:70460580
26803	ENSMUSG00000021072	Tmx1	chr12	+	26803	2.2252e+19	0,0,4,0,0	1.7902e+19	7,2,9,15,15	167	122	1	1	1.0,1.0,0.997,1.0,1.0	0.995,0.999,0.994,0.989,0.989	0.006	SE	chr12:70460344:70460390:70458778:70458907:70460478:70460580
26805	ENSMUSG00000032727	Mier3	chr13	+	26805	163117154119147	0,0,0,1,0	96,95,120,95,142	1,0,0,0,0	244	122	1	1	1.0,1.0,1.0,0.983,1.0	0.98,1.0,1.0,1.0,1.0	0.001	SE	chr13:111703628:111703763:111691235:111691381:111705221:111705342
26807	ENSMUSG00000021431	Snrnp48	chr13	+	26807	329252150320164	0,0,0,3,0	200190282223242	0,0,0,0,0	196	122	1	1	1.0,1.0,1.0,0.985,1.0	1.0,1.0,1.0,1.0,1.0	-0.003	SE	chr13:38211066:38211141:38210206:38210267:38214604:38214667
26808	ENSMUSG00000021431	Snrnp48	chr13	+	26808	584401307528385	0,0,8,0,0	272287391353347	0,0,0,0,0	196	122	1	1	1.0,1.0,0.96,1.0,1.0	1.0,1.0,1.0,1.0,1.0	-0.008	SE	chr13:38211066:38211141:38210206:38210267:38216324:38216436
26809	ENSMUSG00000021431	Snrnp48	chr13	+	26809	311181164271233	0,6,0,6,1	130146182180163	0,1,4,1,0	244	122	0.421509	1	1.0,0.938,1.0,0.958,0.991	1.0,0.986,0.958,0.989,1.0	-0.009	SE	chr13:38216324:38216513:38211066:38211141:38220687:38220776
26810	ENSMUSG00000021431	Snrnp48	chr13	+	26810	702608444501487	0,0,0,0,1	346381437401427	0,0,0,0,0	243	122	1	1	1.0,1.0,1.0,1.0,0.996	1.0,1.0,1.0,1.0,1.0	-0.001	SE	chr13:38217373:38217495:38216324:38216513:38220687:38220776
26811	ENSMUSG00000021431	Snrnp48	chr13	+	26811	440409249366372	0,2,0,2,0	228266280272256	0,0,0,0,0	210	122	1	1	1.0,0.992,1.0,0.991,1.0	1.0,1.0,1.0,1.0,1.0	-0.003	SE	chr13:38220687:38220776:38217373:38217495:38221234:38221393
26812	ENSMUSG00000021431	Snrnp48	chr13	+	26812	180,198,99,140,85	0,3,0,0,0	101127144124119	2,0,0,0,0	244	122	1	1	1.0,0.971,1.0,1.0,1.0	0.962,1.0,1.0,1.0,1.0	0.002	SE	chr13:38221234:38221393:38217373:38217495:38226873:38226922
26816	ENSMUSG00000020664	Dld	chr12	-	26816	3.31026e+19	0,0,0,0,0	1.86124e+19	0,0,1,0,3	244	122	1	1	1.0,1.0,1.0,1.0,1.0	1.0,1.0,0.999,1.0,0.997	0.001	SE	chr12:31335465:31335656:31334612:31334783:31340279:31340381
26817	ENSMUSG00000020664	Dld	chr12	-	26817	3.46524e+19	3,0,0,0,0	1.80222e+19	0,0,0,0,0	244	122	1	1	0.998,1.0,1.0,1.0,1.0	1.0,1.0,1.0,1.0,1.0	0	SE	chr12:31340863:31341007:31340279:31340381:31341377:31341478
26818	ENSMUSG00000020664	Dld	chr12	-	26818	1.39012e+18	0,0,0,0,1	7.62959e+15	0,0,0,0,0	200	122	1	1	1.0,1.0,1.0,1.0,0.999	1.0,1.0,1.0,1.0,1.0	0	SE	chr12:31349596:31349675:31343919:31344902:31351300:31351414
26819	ENSMUSG00000025538	Sumf2	chr5	+	26819	50,22,22,31,38	2,3,1,2,3	96174120126116	2,2,3,0,1	244	122	0.00326463	0.038443	0.926,0.786,0.917,0.886,0.864	0.96,0.978,0.952,1.0,0.983	-0.099	SE	chr5:129849900:129850057:129846985:129847086:129852873:129852985
26820	ENSMUSG00000025538	Sumf2	chr5	+	26820	46,22,32,24,37	0,0,0,0,0	109,99,95,85,129	3,4,1,3,0	166	122	0.365264	1	1.0,1.0,1.0,1.0,1.0	0.964,0.948,0.986,0.954,1.0	0.03	SE	chr5:129854022:129854067:129852510:129852985:129854687:129854838
26821	ENSMUSG00000025538	Sumf2	chr5	+	26821	9,2,3,12,5	24,12,20,11,20	0,0,0,0,0	76,81,68,50,90	165	122	2.22045e-16	1.57022e-14	0.217,0.11,0.1,0.446,0.156	0.0,0.0,0.0,0.0,0.0	0.206	SE	chr5:129854463:129854507:129854022:129854067:129854687:129854838
26823	ENSMUSG00000025538	Sumf2	chr5	+	26823	108,31,78,71,98	0,0,0,0,0	272281253234274	0,3,0,0,0	244	122	1	1	1.0,1.0,1.0,1.0,1.0	1.0,0.979,1.0,1.0,1.0	0.004	SE	chr5:129860069:129860214:129859836:129859921:129862638:129862798
26824	ENSMUSG00000021716	Srek1ip1	chr13	+	26824	219253241300273	5,1,0,2,0	227330221246285	0,1,3,0,0	169	122	1	1	0.969,0.995,1.0,0.991,1.0	1.0,0.996,0.982,1.0,1.0	-0.005	SE	chr13:104827054:104827102:104817176:104817366:104832853:104832997
26825	ENSMUSG00000021716	Srek1ip1	chr13	+	26825	340330323374338	0,0,0,1,0	288491333341412	3,0,1,6,4	244	122	0.783624	1	1.0,1.0,1.0,0.995,1.0	0.98,1.0,0.994,0.966,0.981	0.015	SE	chr13:104832853:104832997:104826657:104827102:104834247:104834269
26826	ENSMUSG00000021716	Srek1ip1	chr13	+	26826	189194189225216	0,0,0,1,0	180251164190239	3,0,1,6,4	244	122	0.142709	0.897374	1.0,1.0,1.0,0.991,1.0	0.968,1.0,0.988,0.941,0.968	0.025	SE	chr13:104832853:104833105:104827054:104827102:104834247:104834320
26827	ENSMUSG00000029629	Phf14	chr6	+	26827	244159148218193	29,16,18,57,50	207256275172221	29,16,10,12,1	244	122	2.44337e-07	7.38823e-06	0.808,0.832,0.804,0.657,0.659	0.781,0.889,0.932,0.878,0.991	-0.142	SE	chr6:11933252:11934019:11926726:11926837:11941429:11941574
26828	ENSMUSG00000029629	Phf14	chr6	+	26828	108,112,84,170,167	0,0,0,0,0	126,141,121,99,112	0,3,0,1,0	244	122	1	1	1.0,1.0,1.0,1.0,1.0	1.0,0.959,1.0,0.98,1.0	0.012	SE	chr6:11941429:11941574:11926726:11926837:11953287:11953380
26829	ENSMUSG00000029629	Phf14	chr6	+	26829	229163191170218	4,2,2,4,1	201242241273236	0,0,0,0,0	228	122	0.307187	1	0.968,0.978,0.981,0.958,0.992	1.0,1.0,1.0,1.0,1.0	-0.025	SE	chr6:11987575:11987682:11987003:11987274:11988721:11988817
26830	ENSMUSG00000029629	Phf14	chr6	+	26830	0,0,0,0,2	76,82,69,83,91	5,8,6,0,0	95,116,97,131,75	244	122	0.331923	1	0.0,0.0,0.0,0.0,0.011	0.026,0.033,0.03,0.0,0.0	-0.016	SE	chr6:12045584:12045764:12006984:12007106:12047826:12047944
26832	ENSMUSG00000029629	Phf14	chr6	+	26832	0,0,0,1,3	0,0,0,4,2	5,2,2,0,0	1,0,0,5,0	244	122	1	1	NA,NA,NA,0.111,0.429	0.714,1.0,1.0,0.0,NA	-0.408	SE	chr6:12045584:12045764:12044378:12044490:12047826:12047944
26833	ENSMUSG00000029629	Phf14	chr6	+	26833	2,0,0,0,0	0,0,0,4,2	0,0,0,0,0	1,0,0,5,0	151	122	1	1	1.0,NA,NA,0.0,0.0	0.0,NA,NA,0.0,NA	0.333	SE	chr6:12047124:12047154:12044378:12044490:12047826:12047944
26834	ENSMUSG00000029629	Phf14	chr6	+	26834	2,0,0,0,0	0,0,0,0,2	0,0,0,0,0	5,1,2,0,0	151	122	1	1	1.0,NA,NA,NA,0.0	0.0,0.0,0.0,NA,NA	0.5	SE	chr6:12047124:12047154:12045584:12045764:12047826:12047944
26835	ENSMUSG00000029629	Phf14	chr6	+	26835	152159127152180	4,4,0,2,0	179214222215126	0,0,0,0,0	239	122	0.88093	1	0.951,0.953,1.0,0.975,1.0	1.0,1.0,1.0,1.0,1.0	-0.024	SE	chr6:12047826:12047944:12006984:12007106:12080996:12081100
26836	ENSMUSG00000046434	Hnrnpa1	chr15	+	26836	8.72068e+19	0,5,0,0,0	5.09093e+19	0,3,0,0,0	214	122	1	1	1.0,0.999,1.0,1.0,1.0	1.0,0.999,1.0,1.0,1.0	0	SE	chr15:103242379:103242472:103242205:103242298:103242643:103242718
26837	ENSMUSG00000046434	Hnrnpa1	chr15	+	26837	418434292320297	4.28837e+19	319503413228350	2.62049e+19	244	122	0.732944	1	0.046,0.056,0.038,0.053,0.041	0.057,0.049,0.05,0.036,0.05	-0.002	SE	chr15:103242921:103243080:103242643:103242718:103243624:103243780
26838	ENSMUSG00000046434	Hnrnpa1	chr15	+	26838	232240154166141	9,10,12,10,10	177281240125176	8,4,13,6,12	244	122	0.266762	1	0.928,0.923,0.865,0.892,0.876	0.917,0.972,0.902,0.912,0.88	-0.02	SE	chr15:103242921:103243080:103242643:103242718:103243958:103244028
26839	ENSMUSG00000046434	Hnrnpa1	chr15	+	26839	8.91074e+19	9,10,12,10,10	5.40899e+19	8,4,13,6,12	244	122	1	1	0.998,0.997,0.997,0.997,0.997	0.997,0.999,0.997,0.998,0.997	0	SE	chr15:103243624:103243780:103242643:103242718:103243958:103244028
26840	ENSMUSG00000046434	Hnrnpa1	chr15	+	26840	4.81139e+19	2,0,0,0,1	2.93052e+19	0,0,4,1,2	244	122	1	1	0.999,1.0,1.0,1.0,0.999	1.0,1.0,0.998,0.999,0.999	0	SE	chr15:103243624:103243780:103242921:103243080:103243958:103244028
26841	ENSMUSG00000046434	Hnrnpa1	chr15	+	26841	4.83838e+19	276220193228291	2.9075e+19	156192212141216	244	122	0.000814291	0.011411	0.898,0.897,0.915,0.876,0.865	0.903,0.928,0.911,0.924,0.899	-0.023	SE	chr15:103244255:103245966:103243958:103244028:103246345:103246421
26843	ENSMUSG00000058440	Nrf1	chr6	+	26843	342281209319349	1,6,1,5,1	284391355365296	2,0,1,0,1	244	122	0.752324	1	0.994,0.959,0.991,0.97,0.994	0.986,1.0,0.994,1.0,0.993	-0.013	SE	chr6:30088832:30088988:30047987:30048113:30089914:30090038
26844	ENSMUSG00000058440	Nrf1	chr6	+	26844	137,88,47,84,57	538434343444472	71106130106116	383664449438390	157	122	0.0152239	0.14231	0.165,0.136,0.096,0.128,0.086	0.126,0.11,0.184,0.158,0.188	-0.031	SE	chr6:30090268:30090304:30089894:30090146:30095339:30095346
26845	ENSMUSG00000058440	Nrf1	chr6	+	26845	1.141e+16	0,0,0,0,2	8.41131e+17	0,0,0,0,0	244	122	1	1	1.0,1.0,1.0,1.0,0.996	1.0,1.0,1.0,1.0,1.0	-0.001	SE	chr6:30115012:30115171:30102168:30102309:30116095:30116126
26846	ENSMUSG00000058440	Nrf1	chr6	+	26846	1.24811e+18	0,2,1,0,0	8.27131e+18	0,0,0,0,0	244	122	1	1	1.0,0.996,0.998,1.0,1.0	1.0,1.0,1.0,1.0,1.0	-0.001	SE	chr6:30116095:30116293:30115012:30115171:30117055:30117157
26847	ENSMUSG00000058440	Nrf1	chr6	+	26847	563504400463502	0,0,0,1,1	403594513484550	0,0,0,0,0	244	122	1	1	1.0,1.0,1.0,0.996,0.996	1.0,1.0,1.0,1.0,1.0	-0.002	SE	chr6:30116095:30116293:30115012:30115171:30118948:30119106
26848	ENSMUSG00000058440	Nrf1	chr6	+	26848	420340371382406	0,0,0,1,1	310543503419404	0,0,0,0,0	223	122	1	1	1.0,1.0,1.0,0.995,0.996	1.0,1.0,1.0,1.0,1.0	-0.002	SE	chr6:30117055:30117157:30115012:30115171:30118948:30119106
26849	ENSMUSG00000058440	Nrf1	chr6	+	26849	1.10598e+16	0,7,2,0,2	7.36126e+17	2,0,6,0,0	223	122	1	1	1.0,0.987,0.996,1.0,0.997	0.995,1.0,0.991,1.0,1.0	-0.001	SE	chr6:30117055:30117157:30116095:30116293:30118948:30119106
26850	ENSMUSG00000058440	Nrf1	chr6	+	26850	649600459572584	0,0,3,0,0	533819667650589	0,0,0,5,0	244	122	1	1	1.0,1.0,0.987,1.0,1.0	1.0,1.0,1.0,0.985,1.0	0	SE	chr6:30126234:30126359:30118948:30119106:30144580:30144855
26851	ENSMUSG00000058440	Nrf1	chr6	+	26851	886777632749808	0,3,2,0,0	640872805730782	0,0,0,0,0	244	122	1	1	1.0,0.992,0.994,1.0,1.0	1.0,1.0,1.0,1.0,1.0	-0.003	SE	chr6:30126234:30126359:30118948:30119106:30151513:30151677
26852	ENSMUSG00000058440	Nrf1	chr6	+	26852	11,6,15,13,17	123119102132102	21,35,27,20,35	116190149162135	177	122	0.000920453	0.0127234	0.058,0.034,0.092,0.064,0.103	0.111,0.113,0.111,0.078,0.152	-0.043	SE	chr6:30140215:30140271:30126234:30126359:30144580:30145197
26853	ENSMUSG00000058440	Nrf1	chr6	+	26853	11,6,15,13,17	360296277309326	21,37,27,16,35	223243287242328	177	122	3.66206e-09	1.43417e-07	0.021,0.014,0.036,0.028,0.035	0.061,0.095,0.061,0.044,0.069	-0.039	SE	chr6:30140215:30140271:30126234:30126359:30151513:30152523
26854	ENSMUSG00000030189	Ybx3	chr6	-	26854	1.02518e+20	6,11,1,2,1	3.93366e+19	2,1,0,1,4	220	122	1	1	0.999,0.997,1.0,0.999,1.0	0.999,1.0,1.0,1.0,0.999	-0.001	SE	chr6:131367764:131367863:131364854:131365405:131368388:131368560
26855	ENSMUSG00000030189	Ybx3	chr6	-	26855	6,11,1,2,1	0,1,2,5,1	2,5,0,1,7	0,3,6,5,1	244	122	0.305176	1	1.0,0.846,0.2,0.167,0.333	1.0,0.455,0.0,0.091,0.778	0.044	SE	chr6:131368388:131368560:131364854:131365405:131379357:131379480
26856	ENSMUSG00000030189	Ybx3	chr6	-	26856	4.60533e+19	0,0,1,0,0	1.85734e+19	0,0,0,0,0	213	122	1	1	1.0,1.0,0.999,1.0,1.0	1.0,1.0,1.0,1.0,1.0	0	SE	chr6:131370322:131370414:131368388:131368560:131375973:131376180
26857	ENSMUSG00000030189	Ybx3	chr6	-	26857	9.15666e+19	0,0,0,0,0	2.96357e+19	0,4,0,0,3	213	122	1	1	1.0,1.0,1.0,1.0,1.0	1.0,0.999,1.0,1.0,0.999	0	SE	chr6:131370322:131370414:131368388:131368560:131379357:131379480
26858	ENSMUSG00000030189	Ybx3	chr6	-	26858	554292397360398	0,0,0,0,0	352611567440405	0,4,0,0,3	244	122	1	1	1.0,1.0,1.0,1.0,1.0	1.0,0.987,1.0,1.0,0.985	0.006	SE	chr6:131375973:131376180:131368388:131368560:131379357:131379480
26859	ENSMUSG00000030189	Ybx3	chr6	-	26859	1.13968e+15	5.13837e+19	7.30131e+16	1.4843e+19	244	122	0	0	0.1,0.085,0.111,0.102,0.102	0.197,0.179,0.175,0.203,0.191	-0.089	SE	chr6:131375973:131376180:131370322:131370414:131379357:131379480
26861	ENSMUSG00000030189	Ybx3	chr6	-	26861	0,1,0,0,1	5.13837e+19	0,0,0,0,0	1.4843e+19	178	122	1	1	0.0,0.0,0.0,0.0,0.0	0.0,0.0,0.0,0.0,0.0	0	SE	chr6:131376486:131376543:131370322:131370414:131379357:131379480
26862	ENSMUSG00000030189	Ybx3	chr6	-	26862	5.13737e+19	0,0,1,0,0	1.4843e+19	0,0,0,0,0	244	122	1	1	1.0,1.0,0.999,1.0,1.0	1.0,1.0,1.0,1.0,1.0	0	SE	chr6:131379357:131379480:131370322:131370414:131383500:131383534
26863	ENSMUSG00000030189	Ybx3	chr6	-	26863	8.68463e+19	0,1,0,4,0	3.28752e+19	0,0,0,0,0	211	122	1	1	1.0,1.0,1.0,0.999,1.0	1.0,1.0,1.0,1.0,1.0	0	SE	chr6:131380875:131380965:131379357:131379480:131383500:131383534
26864	ENSMUSG00000030189	Ybx3	chr6	-	26864	3.61129e+19	0,0,0,0,0	1.40422e+19	0,0,4,0,0	185	122	1	1	1.0,1.0,1.0,1.0,1.0	1.0,1.0,0.997,1.0,1.0	0.001	SE	chr6:131384502:131384566:131383500:131383534:131388017:131388438
26866	ENSMUSG00000040374	Pex2	chr3	-	26866	96,91,64,67,81	115,119,83,97,135	132207132131162	111,130,121,98,100	185	122	1.82584e-08	6.51978e-07	0.355,0.335,0.337,0.313,0.284	0.44,0.512,0.418,0.469,0.517	-0.146	SE	chr3:5562668:5562732:5560187:5561764:5563164:5563272
26867	ENSMUSG00000040374	Pex2	chr3	-	26867	34,31,26,19,22	64,52,42,38,48	28,66,56,36,64	29,26,41,39,22	185	122	1.95804e-06	4.97944e-05	0.259,0.282,0.29,0.248,0.232	0.389,0.626,0.474,0.378,0.657	-0.243	SE	chr3:5562668:5562732:5560499:5561760:5563164:5563272
26869	ENSMUSG00000040374	Pex2	chr3	-	26869	28,30,17,18,16	10,16,7,9,13	34,18,9,11,13	22,10,13,15,10	187	122	0.0555675	0.418465	0.646,0.55,0.613,0.566,0.445	0.502,0.54,0.311,0.324,0.459	0.137	SE	chr3:5565132:5565198:5563619:5563729:5570486:5570629
26870	ENSMUSG00000040374	Pex2	chr3	-	26870	28,29,17,23,19	50,47,30,66,48	20,22,8,14,13	58,92,92,48,70	187	122	1.30696e-05	0.000280117	0.268,0.287,0.27,0.185,0.205	0.184,0.135,0.054,0.16,0.108	0.115	SE	chr3:5565132:5565198:5563619:5563729:5576037:5576150
26871	ENSMUSG00000040374	Pex2	chr3	-	26871	20,21,12,13,24	50,47,30,66,48	36,15,15,21,13	58,92,92,48,70	244	122	0.152163	0.944694	0.167,0.183,0.167,0.09,0.2	0.237,0.075,0.075,0.179,0.085	0.031	SE	chr3:5570486:5570629:5563619:5563729:5576037:5576128
26872	ENSMUSG00000040374	Pex2	chr3	-	26872	12,9,5,8,11	2,3,0,9,3	30,5,3,7,5	2,4,0,4,2	244	122	0.755764	1	0.75,0.6,1.0,0.308,0.647	0.882,0.385,1.0,0.467,0.556	0.003	SE	chr3:5570486:5570629:5565132:5565198:5576037:5576128
26873	ENSMUSG00000059363	Fxn	chr19	-	26873	2.51323e+19	0,0,0,1,0	1.60523e+19	0,0,0,0,0	219	122	1	1	1.0,1.0,1.0,0.999,1.0	1.0,1.0,1.0,1.0,1.0	0	SE	chr19:24267301:24267399:24261452:24262053:24272346:24272467
26874	ENSMUSG00000059363	Fxn	chr19	-	26874	3,10,1,7,10	0,0,0,1,0	2,5,2,6,3	0,1,0,3,0	244	122	0.650329	1	1.0,1.0,1.0,0.778,1.0	1.0,0.714,1.0,0.5,1.0	0.113	SE	chr19:24272303:24272467:24267301:24267399:24280406:24280568
26875	ENSMUSG00000059363	Fxn	chr19	-	26875	1.44113e+19	0,0,0,1,0	9.53133e+18	0,1,0,3,0	242	122	1	1	1.0,1.0,1.0,0.998,1.0	1.0,0.999,1.0,0.995,1.0	0.001	SE	chr19:24272346:24272467:24267301:24267399:24280406:24280605
26876	ENSMUSG00000059363	Fxn	chr19	-	26876	1.80216e+19	0,1,0,0,0	1.14317e+19	0,0,0,0,0	216	122	1	1	1.0,0.999,1.0,1.0,1.0	1.0,1.0,1.0,1.0,1.0	0	SE	chr19:24277180:24277275:24272303:24272467:24280406:24280568
26877	ENSMUSG00000016319	Slc25a5	chrX	+	26877	4.52794e+24	0,0,1,2,0	2.45804e+24	0,3,1,8,3	244	122	1	1	1.0,1.0,1.0,1.0,1.0	1.0,1.0,1.0,0.999,1.0	0	SE	chrX:36797735:36797876:36796842:36797329:36798386:36798807
26883	ENSMUSG00000048677	Tpcn2	chr7	-	26883	61,55,48,51,31	0,0,0,0,4	40,71,86,84,53	0,0,0,0,0	204	122	1	1	1.0,1.0,1.0,1.0,0.823	1.0,1.0,1.0,1.0,1.0	-0.035	SE	chr7:145256513:145256596:145255879:145255961:145256729:145256811
26884	ENSMUSG00000048677	Tpcn2	chr7	-	26884	6,8,8,12,11	14,5,5,10,2	17,20,7,8,8	23,4,12,19,2	233	122	0.779304	1	0.183,0.456,0.456,0.386,0.742	0.279,0.724,0.234,0.181,0.677	0.026	SE	chr7:145260026:145260138:145258514:145258614:145260871:145261000
26885	ENSMUSG00000048677	Tpcn2	chr7	-	26885	17,18,29,41,27	14,5,5,10,2	36,41,32,45,28	23,4,12,19,2	171	122	0.769286	1	0.464,0.72,0.805,0.745,0.906	0.528,0.88,0.655,0.628,0.909	0.008	SE	chr7:145260088:145260138:145258514:145258614:145260871:145261000
26886	ENSMUSG00000048677	Tpcn2	chr7	-	26886	31,29,27,33,18	4,1,0,0,1	58,37,63,52,27	2,0,0,1,2	244	122	0.664335	1	0.795,0.935,1.0,1.0,0.9	0.935,1.0,1.0,0.963,0.871	-0.028	SE	chr7:145260871:145261000:145258514:145258614:145261932:145261992
26887	ENSMUSG00000048677	Tpcn2	chr7	-	26887	9,15,11,12,19	17,24,22,23,16	1,1,4,8,9	35,33,51,33,25	240	122	4.1791e-09	1.6175e-07	0.212,0.241,0.203,0.21,0.376	0.014,0.015,0.038,0.11,0.155	0.182	SE	chr7:145261560:145261679:145260871:145261000:145261932:145261992
26888	ENSMUSG00000048677	Tpcn2	chr7	-	26888	35,42,73,44,30	1,0,0,0,0	52,31,49,92,55	1,2,0,0,0	238	122	1	1	0.947,1.0,1.0,1.0,1.0	0.964,0.888,1.0,1.0,1.0	0.019	SE	chr7:145277108:145277225:145273861:145273968:145278736:145278914
26889	ENSMUSG00000048677	Tpcn2	chr7	-	26889	15,24,34,20,23	0,0,4,0,1	30,13,31,60,29	0,0,0,0,0	238	122	0.728617	1	1.0,1.0,0.813,1.0,0.922	1.0,1.0,1.0,1.0,1.0	-0.053	SE	chr7:145277108:145277225:145273861:145273968:145280228:145280282
26890	ENSMUSG00000048677	Tpcn2	chr7	-	26890	15,24,34,20,20	1,0,0,0,0	30,13,31,60,29	1,2,0,0,0	244	122	1	1	0.882,1.0,1.0,1.0,1.0	0.937,0.765,1.0,1.0,1.0	0.036	SE	chr7:145277108:145277731:145273877:145273968:145278736:145278914
26891	ENSMUSG00000021595	Nsun2	chr13	+	26891	4.56929e+19	1,0,0,0,0	1.96526e+19	0,0,0,0,0	226	122	1	1	1.0,1.0,1.0,1.0,1.0	1.0,1.0,1.0,1.0,1.0	0	SE	chr13:69612937:69613042:69612243:69612458:69615411:69615468
26892	ENSMUSG00000021595	Nsun2	chr13	+	26892	5.86941e+19	1,0,0,4,0	2.59733e+19	0,3,5,0,0	244	122	1	1	1.0,1.0,1.0,0.998,1.0	1.0,0.998,0.997,1.0,1.0	0.001	SE	chr13:69619445:69619638:69618105:69618190:69621604:69621679
26893	ENSMUSG00000021595	Nsun2	chr13	+	26893	5.55043e+19	0,0,0,0,0	2.45033e+19	0,4,0,0,0	218	122	1	1	1.0,1.0,1.0,1.0,1.0	1.0,0.998,1.0,1.0,1.0	0	SE	chr13:69627559:69627656:69627035:69627166:69629534:69629629
26894	ENSMUSG00000021595	Nsun2	chr13	+	26894	3.11322e+19	0,7,0,0,0	1.44118e+19	0,0,0,0,0	244	122	1	1	1.0,0.994,1.0,1.0,1.0	1.0,1.0,1.0,1.0,1.0	-0.001	SE	chr13:69629534:69629716:69627035:69627166:69630001:69630094
26895	ENSMUSG00000021595	Nsun2	chr13	+	26895	5.88042e+19	0,0,0,0,0	2.5883e+19	0,0,8,0,0	202	122	1	1	1.0,1.0,1.0,1.0,1.0	1.0,1.0,0.996,1.0,1.0	0.001	SE	chr13:69631234:69631315:69630627:69630763:69631531:69631670
26896	ENSMUSG00000036955	Kif1bp	chr10	-	26896	432313281334364	0,0,0,0,0	316329409370350	5,0,0,0,2	244	122	1	1	1.0,1.0,1.0,1.0,1.0	0.969,1.0,1.0,1.0,0.989	0.008	SE	chr10:62559733:62559883:62538625:62540056:62563235:62563351
26897	ENSMUSG00000036955	Kif1bp	chr10	-	26897	851661591742694	6,1,3,2,0	669680851758718	1,2,2,2,0	237	122	1	1	0.986,0.997,0.99,0.995,1.0	0.997,0.994,0.995,0.995,1.0	-0.003	SE	chr10:62563235:62563351:62558469:62559883:62566036:62566121
26898	ENSMUSG00000036955	Kif1bp	chr10	-	26898	417305275325351	3,0,0,0,0	312318404341342	0,0,0,0,0	237	122	1	1	0.986,1.0,1.0,1.0,1.0	1.0,1.0,1.0,1.0,1.0	-0.003	SE	chr10:62563235:62563351:62558469:62559883:62569458:62569642
26899	ENSMUSG00000036955	Kif1bp	chr10	-	26899	417305275324351	6,1,3,2,0	312318404341342	1,2,2,2,0	244	122	0.904002	1	0.972,0.993,0.979,0.988,1.0	0.994,0.988,0.99,0.988,1.0	-0.006	SE	chr10:62563235:62563508:62558542:62559883:62566036:62566121
26900	ENSMUSG00000036955	Kif1bp	chr10	-	26900	312208187203176	3,0,0,0,0	185165277222207	0,0,0,0,0	206	122	1	1	0.984,1.0,1.0,1.0,1.0	1.0,1.0,1.0,1.0,1.0	-0.003	SE	chr10:62566036:62566121:62558473:62559883:62569458:62569642
26901	ENSMUSG00000036955	Kif1bp	chr10	-	26901	740563500619519	0,0,0,1,0	542526722640583	0,0,0,0,0	206	122	1	1	1.0,1.0,1.0,0.997,1.0	1.0,1.0,1.0,1.0,1.0	-0.001	SE	chr10:62566036:62566121:62563235:62563351:62569458:62569642
26902	ENSMUSG00000036955	Kif1bp	chr10	-	26902	516372353381368	0,0,0,0,0	373362524412383	1,0,0,0,0	201	122	1	1	1.0,1.0,1.0,1.0,1.0	0.996,1.0,1.0,1.0,1.0	0.001	SE	chr10:62570398:62570478:62569458:62569642:62575049:62575148
26903	ENSMUSG00000036955	Kif1bp	chr10	-	26903	591450413416457	0,0,0,0,0	395427550439452	0,0,8,0,0	220	122	1	1	1.0,1.0,1.0,1.0,1.0	1.0,1.0,0.974,1.0,1.0	0.005	SE	chr10:62575049:62575148:62570049:62570478:62577963:62578394
26904	ENSMUSG00000009207	Lnpk	chr2	-	26904	123,74,110,95,79	108,130,92,106,71	80,94,77,101,89	94,90,140,118,128	204	122	0.154129	0.95466	0.405,0.254,0.417,0.349,0.4	0.337,0.384,0.248,0.339,0.294	0.045	SE	chr2:74528091:74528174:74520290:74522297:74529630:74529801
26905	ENSMUSG00000009207	Lnpk	chr2	-	26905	209194219222192	0,0,0,0,0	203208225300231	2,0,0,0,0	192	122	1	1	1.0,1.0,1.0,1.0,1.0	0.985,1.0,1.0,1.0,1.0	0.003	SE	chr2:74530505:74530576:74529630:74529801:74531875:74531981
26906	ENSMUSG00000009207	Lnpk	chr2	-	26906	354239186303182	0,0,0,0,0	225258255255286	0,7,0,0,0	205	122	1	1	1.0,1.0,1.0,1.0,1.0	1.0,0.956,1.0,1.0,1.0	0.009	SE	chr2:74547974:74548058:74547397:74547889:74551060:74551101
26907	ENSMUSG00000009207	Lnpk	chr2	-	26907	493284243354198	0,9,1,0,0	315303285309323	5,0,18,7,4	180	122	0.000148785	0.00250748	1.0,0.955,0.994,1.0,1.0	0.977,1.0,0.915,0.968,0.982	0.021	SE	chr2:74554987:74555046:74551060:74551101:74568940:74569128
26908	ENSMUSG00000009207	Lnpk	chr2	-	26908	503349347393253	4,0,0,0,0	409334409375379	0,0,0,0,2	244	122	1	1	0.984,1.0,1.0,1.0,1.0	1.0,1.0,1.0,1.0,0.99	-0.001	SE	chr2:74568940:74569128:74551367:74555046:74570934:74570976
26909	ENSMUSG00000095362	Gm14325	chr2	-	26909	72,67,40,51,71	0,0,0,0,0	39,31,51,74,57	0,0,0,1,0	182	122	1	1	1.0,1.0,1.0,1.0,1.0	1.0,1.0,1.0,0.98,1.0	0.004	SE	chr2:177834250:177834311:177831790:177833096:177834519:177834646
26910	ENSMUSG00000026860	Sh3glb2	chr2	-	26910	636484378603574	0,0,1,1,2	456731588660523	0,0,2,0,0	244	122	1	1	1.0,1.0,0.995,0.997,0.993	1.0,1.0,0.993,1.0,1.0	-0.002	SE	chr2:30345698:30345939:30344808:30345427:30346352:30346453
26911	ENSMUSG00000026860	Sh3glb2	chr2	-	26911	632534447663677	0,0,0,2,0	468698559592516	0,0,0,0,0	244	122	1	1	1.0,1.0,1.0,0.994,1.0	1.0,1.0,1.0,1.0,1.0	-0.001	SE	chr2:30345698:30346453:30345134:30345427:30346610:30346700
26912	ENSMUSG00000026860	Sh3glb2	chr2	-	26912	103133117125125	248160153206202	35,55,47,61,32	193329269324225	136	122	0	0	0.271,0.427,0.407,0.352,0.357	0.14,0.13,0.135,0.144,0.113	0.23	SE	chr2:30346058:30346073:30345698:30345939:30346352:30346453
26913	ENSMUSG00000026860	Sh3glb2	chr2	-	26913	232194211254288	0,0,0,2,0	200287234246210	0,0,0,0,0	222	122	1	1	1.0,1.0,1.0,0.986,1.0	1.0,1.0,1.0,1.0,1.0	-0.003	SE	chr2:30346352:30346453:30344808:30345427:30346610:30346700
26914	ENSMUSG00000026860	Sh3glb2	chr2	-	26914	353290256354333	0,0,0,0,0	247446359327255	0,0,0,1,0	145	122	1	1	1.0,1.0,1.0,1.0,1.0	1.0,1.0,1.0,0.996,1.0	0.001	SE	chr2:30347080:30347104:30346610:30346700:30348554:30348617
26915	ENSMUSG00000026860	Sh3glb2	chr2	-	26915	471412356492453	2,9,11,17,16	339585472450347	1,18,12,16,3	184	122	0.599108	1	0.994,0.968,0.955,0.95,0.949	0.996,0.956,0.963,0.949,0.987	-0.007	SE	chr2:30348554:30348617:30347080:30347104:30350287:30350380
26916	ENSMUSG00000026860	Sh3glb2	chr2	-	26916	3,1,0,2,3	285250228294293	0,0,0,0,0	211357296275197	133	122	1	1	0.01,0.004,0.0,0.006,0.009	0.0,0.0,0.0,0.0,0.0	0.006	SE	chr2:30349225:30349237:30348067:30348617:30350287:30350380
26918	ENSMUSG00000026860	Sh3glb2	chr2	-	26918	146146105143179	2,0,0,0,0	102153156161116	0,0,0,2,0	244	122	1	1	0.973,1.0,1.0,1.0,1.0	1.0,1.0,1.0,0.976,1.0	-0.001	SE	chr2:30355235:30355402:30354852:30354981:30359142:30359260
26919	ENSMUSG00000026860	Sh3glb2	chr2	-	26919	361321268345402	2,0,0,0,0	222393341381279	0,0,0,2,0	244	122	1	1	0.989,1.0,1.0,1.0,1.0	1.0,1.0,1.0,0.99,1.0	0	SE	chr2:30355260:30355402:30354852:30354981:30359142:30359240
26922	ENSMUSG00000030336	Cd27	chr6	-	26922	129,60,54,108,84	1,6,2,6,12	118,92,113,120,93	0,3,9,6,0	244	122	0.0441223	0.346893	0.985,0.833,0.931,0.9,0.778	1.0,0.939,0.863,0.909,1.0	-0.057	SE	chr6:125234514:125234694:125234253:125234316:125236472:125236604
26923	ENSMUSG00000030336	Cd27	chr6	-	26923	54,29,20,64,38	6,2,10,0,0	57,57,61,65,50	0,0,0,3,0	244	122	7.61348e-06	0.000172104	0.818,0.879,0.5,1.0,1.0	1.0,1.0,1.0,0.915,1.0	-0.144	SE	chr6:125234514:125234694:125234253:125234316:125236756:125237010
26924	ENSMUSG00000030336	Cd27	chr6	-	26924	57,37,32,38,52	6,2,10,0,0	51,43,61,110,50	0,0,0,3,0	244	122	3.12794e-06	7.67419e-05	0.826,0.902,0.615,1.0,1.0	1.0,1.0,1.0,0.948,1.0	-0.121	SE	chr6:125236472:125236604:125234253:125234316:125236756:125236994
26925	ENSMUSG00000030336	Cd27	chr6	-	26925	131,62,64,79,86	0,0,0,3,0	115,81,104,173,99	3,6,0,14,6	244	122	2.29211e-07	6.94673e-06	1.0,1.0,1.0,0.929,1.0	0.95,0.871,1.0,0.861,0.892	0.071	SE	chr6:125236472:125236604:125234514:125234694:125236756:125236994
26937	ENSMUSG00000027246	Ell3	chr2	-	26937	37,76,46,34,57	0,0,0,0,1	96,142,38,55,52	0,0,0,0,0	164	122	1	1	1.0,1.0,1.0,1.0,0.977	1.0,1.0,1.0,1.0,1.0	-0.005	SE	chr2:121440115:121440158:121439847:121440019:121440233:121440426
26938	ENSMUSG00000027246	Ell3	chr2	-	26938	19,15,12,14,32	0,0,0,0,0	31,54,17,25,39	0,0,1,0,0	157	122	1	1	1.0,1.0,1.0,1.0,1.0	1.0,1.0,0.93,1.0,1.0	0.014	SE	chr2:121442145:121442181:121441710:121441823:121442395:121442601
26943	ENSMUSG00000004562	Arhgef40	chr14	+	26943	2,4,5,3,0	2,0,0,0,0	3,4,4,0,3	0,0,1,0,0	244	122	1	1	0.333,1.0,1.0,1.0,NA	1.0,1.0,0.667,NA,1.0	-0.083	SE	chr14:52003972:52004116:52003653:52003758:52004611:52004742
26944	ENSMUSG00000004562	Arhgef40	chr14	+	26944	2,0,0,0,0	5,2,0,1,0	2,0,0,0,0	0,4,0,0,1	142	122	1	1	0.256,0.0,NA,0.0,NA	1.0,0.0,NA,NA,0.0	-0.248	SE	chr14:52004878:52004899:52004611:52004742:52004988:52005035
26948	ENSMUSG00000020570	Sypl	chr12	+	26948	1.18186e+16	0,0,0,2,0	723764989828917	0,0,0,0,0	244	122	1	1	1.0,1.0,1.0,0.996,1.0	1.0,1.0,1.0,1.0,1.0	-0.001	SE	chr12:32965372:32965500:32954183:32954359:32967535:32967679
26949	ENSMUSG00000020570	Sypl	chr12	+	26949	0,0,1,3,4	737517552579638	0,0,0,4,4	445470644514594	244	122	1	1	0.0,0.0,0.001,0.003,0.003	0.0,0.0,0.0,0.004,0.003	0	SE	chr12:32966449:32966621:32965372:32965500:32967535:32967743
26950	ENSMUSG00000020570	Sypl	chr12	+	26950	1.90817e+19	0,0,0,1,0	1.21313e+19	0,0,0,0,0	244	122	1	1	1.0,1.0,1.0,0.999,1.0	1.0,1.0,1.0,1.0,1.0	0	SE	chr12:32974127:32974319:32967535:32967743:32975589:32975714
26951	ENSMUSG00000097489	Gm26808	chr5	-	26951	0,1,0,1,0	0,0,0,0,0	0,5,0,7,0	0,2,0,0,0	213	122	1	1	NA,1.0,NA,1.0,NA	NA,0.589,NA,1.0,NA	0.206	SE	chr5:109923253:109923345:109922648:109922955:109923469:109923481
26952	ENSMUSG00000026098	Pms1	chr1	-	26952	278250210282189	0,0,0,0,0	318257347354285	0,0,1,0,0	244	122	1	1	1.0,1.0,1.0,1.0,1.0	1.0,1.0,0.994,1.0,1.0	0.001	SE	chr1:53207575:53207719:53206561:53207412:53207962:53208085
26953	ENSMUSG00000026098	Pms1	chr1	-	26953	290213239227190	0,0,1,0,0	309310332342262	9,0,6,0,10	244	122	0.00045493	0.00680029	1.0,1.0,0.992,1.0,1.0	0.945,1.0,0.965,1.0,0.929	0.031	SE	chr1:53256628:53256792:53216230:53216347:53267827:53267930
26954	ENSMUSG00000026098	Pms1	chr1	-	26954	202151224188150	2,0,0,0,2	265249280239250	0,0,0,0,0	224	122	1	1	0.982,1.0,1.0,1.0,0.976	1.0,1.0,1.0,1.0,1.0	-0.008	SE	chr1:53267827:53267930:53256628:53256792:53275069:53275252
26955	ENSMUSG00000026098	Pms1	chr1	-	26955	2,3,4,6,0	2,2,2,3,8	10,4,3,9,0	11,17,4,9,11	166	122	0.346396	1	0.424,0.524,0.595,0.595,0.0	0.401,0.147,0.355,0.424,0.0	0.162	SE	chr1:53290378:53290423:53281940:53282092:53296731:53297015
26956	ENSMUSG00000026098	Pms1	chr1	-	26956	1,1,4,4,0	0,0,0,3,0	8,4,3,11,0	4,0,0,2,1	166	122	1	1	1.0,1.0,1.0,0.495,NA	0.595,1.0,1.0,0.802,0.0	0.194	SE	chr1:53290378:53290423:53281940:53282092:53296818:53297015
26957	ENSMUSG00000026098	Pms1	chr1	-	26957	3,2,7,7,7	31,23,30,20,40	11,10,4,15,2	27,34,35,35,53	166	122	0.338866	1	0.066,0.06,0.146,0.205,0.114	0.23,0.178,0.077,0.24,0.027	-0.032	SE	chr1:53290378:53290423:53281940:53282092:53296885:53297017
26958	ENSMUSG00000028453	Fancg	chr4	-	26958	68,51,66,68,72	1,3,0,1,0	66,101,72,96,68	2,4,0,2,0	207	122	1	1	0.976,0.909,1.0,0.976,1.0	0.951,0.937,1.0,0.966,1.0	0.001	SE	chr4:43003226:43003312:43003010:43003092:43003782:43003932
26959	ENSMUSG00000028453	Fancg	chr4	-	26959	68,46,61,68,67	0,0,2,0,0	62,97,70,91,66	0,0,0,0,0	207	122	1	1	1.0,1.0,0.947,1.0,1.0	1.0,1.0,1.0,1.0,1.0	-0.011	SE	chr4:43003226:43003312:43003010:43003092:43004558:43004605
26960	ENSMUSG00000028453	Fancg	chr4	-	26960	311228255289247	1,3,0,1,0	271300278356265	2,4,0,2,0	239	122	1	1	0.994,0.975,1.0,0.993,1.0	0.986,0.975,1.0,0.989,1.0	0.002	SE	chr4:43003226:43003344:43002342:43003092:43003782:43003932
26961	ENSMUSG00000028453	Fancg	chr4	-	26961	206160141206203	0,0,2,0,0	183199190226161	0,0,0,0,0	244	122	1	1	1.0,1.0,0.972,1.0,1.0	1.0,1.0,1.0,1.0,1.0	-0.006	SE	chr4:43003782:43003932:43002342:43003092:43004558:43004605
26962	ENSMUSG00000028453	Fancg	chr4	-	26962	205162146205208	0,0,0,0,0	185199193229163	0,0,1,0,0	244	122	1	1	1.0,1.0,1.0,1.0,1.0	1.0,1.0,0.99,1.0,1.0	0.002	SE	chr4:43003782:43003932:43003226:43003312:43004558:43004605
26963	ENSMUSG00000028453	Fancg	chr4	-	26963	218133164178172	0,0,0,0,1	176194196219161	0,0,1,0,0	244	122	1	1	1.0,1.0,1.0,1.0,0.989	1.0,1.0,0.99,1.0,1.0	0	SE	chr4:43004743:43005008:43004558:43004605:43005210:43005277
26964	ENSMUSG00000028453	Fancg	chr4	-	26964	203125153159161	0,0,1,1,0	167179190207150	0,0,0,0,0	244	122	1	1	1.0,1.0,0.987,0.988,1.0	1.0,1.0,1.0,1.0,1.0	-0.005	SE	chr4:43004743:43005008:43004558:43004605:43006461:43006511
26965	ENSMUSG00000028453	Fancg	chr4	-	26965	404268276291323	0,0,0,0,1	297352366371280	0,0,1,0,0	244	122	1	1	1.0,1.0,1.0,1.0,0.994	1.0,1.0,0.995,1.0,1.0	0	SE	chr4:43004743:43005033:43004558:43004605:43005210:43005277
26966	ENSMUSG00000028453	Fancg	chr4	-	26966	203123153159161	0,0,1,1,0	167179190207150	0,0,0,0,0	244	122	1	1	1.0,1.0,0.987,0.988,1.0	1.0,1.0,1.0,1.0,1.0	-0.005	SE	chr4:43004743:43005033:43004558:43004605:43006461:43006613
26967	ENSMUSG00000028453	Fancg	chr4	-	26967	98,67,58,71,84	0,0,1,1,0	93,102,110,122,81	0,0,0,0,0	188	122	1	1	1.0,1.0,0.974,0.979,1.0	1.0,1.0,1.0,1.0,1.0	-0.009	SE	chr4:43005210:43005277:43004558:43004605:43006461:43006466
26968	ENSMUSG00000028453	Fancg	chr4	-	26968	111,72,69,82,92	0,2,0,0,0	102,115,115,131,92	0,0,0,0,0	188	122	1	1	1.0,0.959,1.0,1.0,1.0	1.0,1.0,1.0,1.0,1.0	-0.008	SE	chr4:43005210:43005277:43004743:43005008:43006461:43006466
26970	ENSMUSG00000028453	Fancg	chr4	-	26970	405309330387392	1,0,0,0,1	329368450414369	2,0,0,0,0	244	122	1	1	0.995,1.0,1.0,1.0,0.995	0.988,1.0,1.0,1.0,1.0	0	SE	chr4:43006983:43007114:43006749:43006896:43007267:43007403
26971	ENSMUSG00000028453	Fancg	chr4	-	26971	116,87,94,108,128	1,0,0,0,1	93,116,156,119,85	2,0,0,0,0	187	122	1	1	0.987,1.0,1.0,1.0,0.988	0.968,1.0,1.0,1.0,1.0	0.001	SE	chr4:43007048:43007114:43006749:43006896:43007267:43007403
26972	ENSMUSG00000028453	Fancg	chr4	-	26972	443293272380399	0,1,0,0,0	274396453421384	0,0,0,0,0	244	122	1	1	1.0,0.993,1.0,1.0,1.0	1.0,1.0,1.0,1.0,1.0	-0.001	SE	chr4:43008710:43008913:43006983:43007403:43009147:43009153
26973	ENSMUSG00000028453	Fancg	chr4	-	26973	236167150228212	0,5,1,0,0	160223217217222	1,2,0,1,0	244	122	1	1	1.0,0.944,0.987,1.0,1.0	0.988,0.982,1.0,0.991,1.0	-0.006	SE	chr4:43008710:43008913:43006983:43007403:43009706:43009800
26974	ENSMUSG00000028453	Fancg	chr4	-	26974	138112104173151	0,5,1,0,0	131127198168120	1,2,0,1,0	244	122	1	1	1.0,0.918,0.981,1.0,1.0	0.985,0.969,1.0,0.988,1.0	-0.009	SE	chr4:43009147:43009279:43006983:43007403:43009706:43009800
26975	ENSMUSG00000028453	Fancg	chr4	-	26975	356242228327341	9,5,2,2,3	247301441377289	2,1,7,5,7	244	122	0.910357	1	0.952,0.96,0.983,0.988,0.983	0.984,0.993,0.969,0.974,0.954	-0.002	SE	chr4:43009147:43009279:43008710:43008913:43009706:43009800
26976	ENSMUSG00000028453	Fancg	chr4	-	26976	219131124154190	0,0,0,0,0	116174243209169	0,0,0,0,1	244	122	1	1	1.0,1.0,1.0,1.0,1.0	1.0,1.0,1.0,1.0,0.988	0.002	SE	chr4:43009147:43009279:43008710:43008913:43010001:43010172
26977	ENSMUSG00000028453	Fancg	chr4	-	26977	90,70,83,97,109	0,0,0,0,0	85,100,118,106,96	0,0,0,0,1	215	122	1	1	1.0,1.0,1.0,1.0,1.0	1.0,1.0,1.0,1.0,0.982	0.004	SE	chr4:43009706:43009800:43008710:43008913:43010001:43010170
26978	ENSMUSG00000028453	Fancg	chr4	-	26978	219176185268257	1,0,0,0,0	214226309269209	0,0,0,0,0	215	122	1	1	0.992,1.0,1.0,1.0,1.0	1.0,1.0,1.0,1.0,1.0	-0.002	SE	chr4:43009706:43009800:43009066:43009279:43010001:43010170
26979	ENSMUSG00000043411	Usp48	chr4	+	26979	212146191132248	0,0,0,0,0	311309430297341	0,0,1,0,0	242	122	1	1	1.0,1.0,1.0,1.0,1.0	1.0,1.0,0.995,1.0,1.0	0.001	SE	chr4:137604522:137604643:137594139:137594516:137605751:137605908
26980	ENSMUSG00000043411	Usp48	chr4	+	26980	413293405294336	0,0,0,0,0	554526672618624	2,0,1,2,0	244	122	1	1	1.0,1.0,1.0,1.0,1.0	0.993,1.0,0.997,0.994,1.0	0.003	SE	chr4:137606688:137606816:137605751:137605908:137608057:137608182
26981	ENSMUSG00000043411	Usp48	chr4	+	26981	399310355294371	0,0,0,0,0	577509691594640	0,0,1,0,0	244	122	1	1	1.0,1.0,1.0,1.0,1.0	1.0,1.0,0.997,1.0,1.0	0.001	SE	chr4:137608057:137608182:137606688:137606816:137608997:137609106
26982	ENSMUSG00000043411	Usp48	chr4	+	26982	190169133111177	0,0,0,0,0	223192302251310	0,0,3,0,0	230	122	1	1	1.0,1.0,1.0,1.0,1.0	1.0,1.0,0.982,1.0,1.0	0.004	SE	chr4:137608997:137609106:137594139:137594516:137610689:137610823
26983	ENSMUSG00000043411	Usp48	chr4	+	26983	399341295244387	0,0,1,0,0	491450654553639	3,0,2,0,0	230	122	1	1	1.0,1.0,0.994,1.0,1.0	0.989,1.0,0.994,1.0,1.0	0.002	SE	chr4:137608997:137609106:137608057:137608182:137610689:137610823
26984	ENSMUSG00000043411	Usp48	chr4	+	26984	307230291220315	0,0,0,0,1	445402569421550	4,0,0,0,1	244	122	1	1	1.0,1.0,1.0,1.0,0.994	0.982,1.0,1.0,1.0,0.996	0.003	SE	chr4:137615712:137615841:137613681:137613861:137616357:137616507
26985	ENSMUSG00000043411	Usp48	chr4	+	26985	296214272208303	0,0,0,0,1	426346590427509	4,0,0,0,1	244	122	1	1	1.0,1.0,1.0,1.0,0.993	0.982,1.0,1.0,1.0,0.996	0.003	SE	chr4:137615715:137615841:137613681:137613861:137616357:137616507
26986	ENSMUSG00000043411	Usp48	chr4	+	26986	27,20,30,25,39	98,58,45,57,67	99,84,90,81,113	109,93,152,109,128	175	122	6.3414e-05	0.0011647	0.161,0.194,0.317,0.234,0.289	0.388,0.386,0.292,0.341,0.381	-0.119	SE	chr4:137636933:137636987:137634897:137635008:137637759:137637890
26987	ENSMUSG00000043411	Usp48	chr4	+	26987	7,3,5,4,25	7,4,4,5,6	26,17,24,34,34	4,6,8,3,8	175	122	0.00306999	0.0364464	0.411,0.343,0.466,0.358,0.744	0.819,0.664,0.677,0.888,0.748	-0.295	SE	chr4:137636933:137636987:137634897:137635008:137637764:137637890
26988	ENSMUSG00000043411	Usp48	chr4	+	26988	98,58,45,57,67	8,6,7,11,5	113,93,152,109,128	0,4,3,0,4	244	122	3.14961e-09	1.24826e-07	0.86,0.829,0.763,0.722,0.87	1.0,0.921,0.962,1.0,0.941	-0.156	SE	chr4:137637759:137637890:137634897:137635008:137644342:137644498
26989	ENSMUSG00000043411	Usp48	chr4	+	26989	7,4,4,5,6	8,6,7,11,5	8,6,8,3,8	0,4,3,0,4	244	122	0.00107503	0.0145758	0.304,0.25,0.222,0.185,0.375	1.0,0.429,0.571,1.0,0.5	-0.433	SE	chr4:137637764:137637890:137634897:137635008:137644342:137644498
26990	ENSMUSG00000043411	Usp48	chr4	+	26990	77,55,69,69,87	0,0,0,0,0	162155203188151	4,0,0,0,0	228	122	1	1	1.0,1.0,1.0,1.0,1.0	0.956,1.0,1.0,1.0,1.0	0.009	SE	chr4:137638155:137638262:137637759:137637890:137644342:137644498
26991	ENSMUSG00000043411	Usp48	chr4	+	26991	175133163148154	9,0,1,1,2	325351351305332	0,0,7,4,0	226	122	0.106043	0.709196	0.913,1.0,0.989,0.988,0.977	1.0,1.0,0.964,0.976,1.0	-0.015	SE	chr4:137639205:137639310:137638155:137638262:137644342:137644498
26992	ENSMUSG00000031264	Btk	chrX	-	26992	2.05914e+19	2,0,7,4,0	1.42715e+19	0,0,0,0,0	244	122	1	1	0.998,1.0,0.991,0.995,1.0	1.0,1.0,1.0,1.0,1.0	-0.003	SE	chrX:134545481:134545639:134542335:134542807:134546711:134546830
26993	ENSMUSG00000031264	Btk	chrX	-	26993	1.5201e+19	9,5,0,2,0	1.10411e+19	2,7,4,12,5	186	122	1	1	0.991,0.993,1.0,0.997,1.0	0.997,0.991,0.995,0.985,0.995	0.004	SE	chrX:134547561:134547626:134546711:134546830:134549414:134549631
26994	ENSMUSG00000031264	Btk	chrX	-	26994	1.66411e+19	10,2,1,1,8	1.37614e+19	0,2,6,0,9	196	122	1	1	0.99,0.997,0.999,0.999,0.992	1.0,0.998,0.992,1.0,0.991	-0.001	SE	chrX:134551201:134551276:134550306:134550478:134554398:134554526
26995	ENSMUSG00000031264	Btk	chrX	-	26995	1.4199e+18	0,0,0,3,0	9.83109e+17	0,0,0,0,0	189	122	1	1	1.0,1.0,1.0,0.995,1.0	1.0,1.0,1.0,1.0,1.0	-0.001	SE	chrX:134558686:134558754:134556787:134556975:134559197:134559326
26996	ENSMUSG00000031264	Btk	chrX	-	26996	455246383317383	0,0,0,0,0	335357309269349	0,2,0,0,0	189	122	1	1	1.0,1.0,1.0,1.0,1.0	1.0,0.991,1.0,1.0,1.0	0.002	SE	chrX:134558686:134558754:134556787:134556975:134565596:134565678
26997	ENSMUSG00000031264	Btk	chrX	-	26997	1.13371e+15	0,0,0,0,0	6.97787e+15	0,2,0,0,0	244	122	1	1	1.0,1.0,1.0,1.0,1.0	1.0,0.995,1.0,1.0,1.0	0.001	SE	chrX:134559197:134559326:134556787:134556975:134565596:134565678
26998	ENSMUSG00000031264	Btk	chrX	-	26998	2.10114e+19	4,5,3,3,5	1.36015e+19	15,6,0,1,9	244	122	0.865604	1	0.996,0.993,0.996,0.996,0.994	0.978,0.992,1.0,0.999,0.991	0.003	SE	chrX:134559197:134559326:134558686:134558754:134565596:134565678
26999	ENSMUSG00000031264	Btk	chrX	-	26999	1.69497e+18	0,0,2,0,0	1.03311e+19	0,0,0,0,0	203	122	1	1	1.0,1.0,0.997,1.0,1.0	1.0,1.0,1.0,1.0,1.0	-0.001	SE	chrX:134565596:134565678:134559197:134559326:134568904:134568973
27000	ENSMUSG00000031264	Btk	chrX	-	27000	1.62787e+18	0,0,0,6,0	9.25938e+16	0,3,0,2,0	190	122	1	1	1.0,1.0,1.0,0.991,1.0	1.0,0.995,1.0,0.997,1.0	0	SE	chrX:134568904:134568973:134565596:134565678:134573208:134573307
27001	ENSMUSG00000031264	Btk	chrX	-	27001	1.64183e+18	0,0,6,5,0	9.54957e+16	12,0,0,0,0	220	122	1	1	1.0,1.0,0.991,0.991,1.0	0.978,1.0,1.0,1.0,1.0	0.001	SE	chrX:134573208:134573307:134568904:134568973:134573916:134574087
27002	ENSMUSG00000031264	Btk	chrX	-	27002	9,10,15,9,15	0,0,0,0,0	20,13,11,8,18	0,0,0,1,0	244	122	1	1	1.0,1.0,1.0,1.0,1.0	1.0,1.0,1.0,0.8,1.0	0.04	SE	chrX:134573916:134574087:134568904:134568973:134582331:134582473
27008	ENSMUSG00000027349	Fam98b	chr2	+	27008	0,0,0,0,0	235116120159158	0,1,0,0,0	94151137140130	209	122	1	1	0.0,0.0,0.0,0.0,0.0	0.0,0.004,0.0,0.0,0.0	-0.001	SE	chr2:117255488:117255576:117249738:117249838:117257633:117259355
27009	ENSMUSG00000027349	Fam98b	chr2	+	27009	31,14,15,14,20	0,2,1,0,0	11,1,13,10,15	0,0,0,3,0	202	122	1	1	1.0,0.809,0.901,1.0,1.0	1.0,1.0,1.0,0.668,1.0	0.008	SE	chr2:117262838:117262919:117260174:117260353:117263822:117263939
27010	ENSMUSG00000024617	Camk2a	chr18	+	27010	1,1,2,3,2	1,2,5,1,0	0,0,0,2,0	0,2,0,3,2	154	122	1	1	0.442,0.284,0.241,0.704,1.0	NA,0.0,NA,0.346,0.0	0.419	SE	chr18:60969010:60969043:60963553:60963963:60969993:60970042
27011	ENSMUSG00000024617	Camk2a	chr18	+	27011	2,8,5,5,3	0,0,0,1,0	1,4,4,2,9	0,0,0,0,0	197	122	1	1	1.0,1.0,1.0,0.756,1.0	1.0,1.0,1.0,1.0,1.0	-0.049	SE	chr18:60977939:60978015:60969993:60970042:60980059:60980154
27015	ENSMUSG00000021203	Otub2	chr12	+	27015	0,1,0,0,1	31,29,25,38,27	0,0,1,0,0	50,62,49,29,34	244	122	1	1	0.0,0.017,0.0,0.0,0.018	0.0,0.0,0.01,0.0,0.0	0.005	SE	chr12:103392496:103392923:103388681:103388873:103400195:103400291
27016	ENSMUSG00000052783	Grk4	chr5	+	27016	11,22,5,6,2	0,0,0,0,1	18,13,3,9,10	0,0,0,0,0	196	122	1	1	1.0,1.0,1.0,1.0,0.555	1.0,1.0,1.0,1.0,1.0	-0.089	SE	chr5:34676109:34676184:34674533:34674646:34694746:34694853
27019	ENSMUSG00000040843	Tiprl	chr1	-	27019	2.35619e+19	0,0,0,0,0	1.7222e+19	0,0,0,0,2	217	122	1	1	1.0,1.0,1.0,1.0,1.0	1.0,1.0,1.0,1.0,0.998	0	SE	chr1:165220098:165220194:165217782:165217845:165222528:165222660
27020	ENSMUSG00000040843	Tiprl	chr1	-	27020	1.13186e+15	0,0,2,0,0	770986950999815	0,0,0,0,0	244	122	1	1	1.0,1.0,0.995,1.0,1.0	1.0,1.0,1.0,1.0,1.0	-0.001	SE	chr1:165228267:165228442:165227504:165227604:165236729:165236996
27021	ENSMUSG00000040843	Tiprl	chr1	-	27021	1.77913e+19	0,0,2,0,0	1.21816e+19	0,0,0,0,0	244	122	1	1	1.0,1.0,0.997,1.0,1.0	1.0,1.0,1.0,1.0,1.0	-0.001	SE	chr1:165228267:165228447:165227504:165227604:165236729:165236922
27023	ENSMUSG00000027787	Nmd3	chr3	+	27023	725788654672672	0,2,0,0,0	431701672654644	0,3,0,0,0	179	122	1	1	1.0,0.996,1.0,1.0,1.0	1.0,0.994,1.0,1.0,1.0	0	SE	chr3:69722408:69722466:69721984:69722122:69724256:69724391
27024	ENSMUSG00000027787	Nmd3	chr3	+	27024	1.48015e+19	0,4,0,0,1	8.74134e+18	0,1,0,0,0	244	122	1	1	1.0,0.995,1.0,1.0,0.998	1.0,0.999,1.0,1.0,1.0	-0.001	SE	chr3:69724256:69724391:69722254:69722466:69726360:69726409
27025	ENSMUSG00000027787	Nmd3	chr3	+	27025	633722607587602	5,0,3,0,3	395623592593590	2,4,0,5,4	244	122	1	1	0.984,1.0,0.99,1.0,0.99	0.99,0.987,1.0,0.983,0.987	0.003	SE	chr3:69724256:69724391:69722254:69722466:69729337:69729418
27026	ENSMUSG00000027787	Nmd3	chr3	+	27026	834889823772802	5,0,3,0,3	568782704724703	2,4,0,5,4	218	122	1	1	0.989,1.0,0.994,1.0,0.993	0.994,0.991,1.0,0.988,0.99	0.003	SE	chr3:69726360:69726457:69722408:69722466:69729337:69729418
27027	ENSMUSG00000027787	Nmd3	chr3	+	27027	1.69216e+19	11,3,6,4,6	1.05715e+19	10,2,0,0,9	218	122	1	1	0.989,0.997,0.993,0.995,0.993	0.983,0.998,1.0,1.0,0.988	0	SE	chr3:69726360:69726457:69724235:69724391:69729337:69729418
27029	ENSMUSG00000027787	Nmd3	chr3	+	27029	3.68527e+19	7,0,3,0,0	2.01924e+19	8,0,11,4,3	239	122	1	1	0.996,1.0,0.998,1.0,1.0	0.992,1.0,0.992,0.997,0.998	0.003	SE	chr3:69739919:69740037:69735992:69736089:69741508:69741654
27030	ENSMUSG00000027787	Nmd3	chr3	+	27030	2.40521e+19	0,4,0,0,0	1.45121e+19	0,0,0,0,0	234	122	1	1	1.0,0.996,1.0,1.0,1.0	1.0,1.0,1.0,1.0,1.0	-0.001	SE	chr3:69743515:69743628:69741508:69741654:69745212:69745285
27032	ENSMUSG00000055204	Ankrd17	chr5	-	27032	153165173115153	1,1,0,0,0	127123185139157	3,0,7,1,0	244	122	0.318519	1	0.987,0.988,1.0,1.0,1.0	0.955,1.0,0.93,0.986,1.0	0.021	SE	chr5:90230805:90230970:90227165:90229341:90232240:90232419
27033	ENSMUSG00000055204	Ankrd17	chr5	-	27033	89,84,56,56,82	0,0,0,0,0	66,45,95,98,68	0,0,3,0,0	244	122	1	1	1.0,1.0,1.0,1.0,1.0	1.0,1.0,0.941,1.0,1.0	0.012	SE	chr5:90232240:90232419:90227165:90229341:90233900:90234149
27034	ENSMUSG00000055204	Ankrd17	chr5	-	27034	81,51,43,52,100	2,0,0,0,0	58,31,105,34,84	0,0,0,0,0	244	122	1	1	0.953,1.0,1.0,1.0,1.0	1.0,1.0,1.0,1.0,1.0	-0.009	SE	chr5:90252866:90253022:90250374:90250524:90253494:90253942
27035	ENSMUSG00000055204	Ankrd17	chr5	-	27035	272195193190220	1,0,0,0,0	167195248170218	0,0,0,0,0	217	122	1	1	0.994,1.0,1.0,1.0,1.0	1.0,1.0,1.0,1.0,1.0	-0.001	SE	chr5:90260084:90260180:90258433:90258550:90263258:90263323
27036	ENSMUSG00000055204	Ankrd17	chr5	-	27036	64,48,40,42,68	16,9,11,15,18	27,28,51,35,29	12,20,9,9,10	244	122	0.262127	1	0.667,0.727,0.645,0.583,0.654	0.529,0.412,0.739,0.66,0.592	0.069	SE	chr5:90282850:90283603:90278242:90278388:90285040:90285143
27037	ENSMUSG00000055204	Ankrd17	chr5	-	27037	91,64,58,58,97	93,78,50,60,80	44,55,66,57,54	47,62,70,97,70	244	122	0.0600036	0.445946	0.329,0.291,0.367,0.326,0.377	0.319,0.307,0.32,0.227,0.278	0.048	SE	chr5:90282850:90283603:90278242:90278391:90285040:90285143
27038	ENSMUSG00000055204	Ankrd17	chr5	-	27038	269172159196239	0,0,0,1,0	192136225186194	0,0,0,0,0	244	122	1	1	1.0,1.0,1.0,0.99,1.0	1.0,1.0,1.0,1.0,1.0	-0.002	SE	chr5:90297986:90298134:90295584:90295818:90298539:90298687
27039	ENSMUSG00000055204	Ankrd17	chr5	-	27039	216122135163186	0,0,2,0,0	169150186147186	0,0,0,0,0	244	122	1	1	1.0,1.0,0.971,1.0,1.0	1.0,1.0,1.0,1.0,1.0	-0.006	SE	chr5:90298539:90298687:90297986:90298134:90299988:90300145
27040	ENSMUSG00000008435	Rdh13	chr7	-	27040	4,19,21,21,21	1,6,1,5,18	5,10,11,11,13	1,0,0,2,0	226	122	1.08176e-06	2.92539e-05	0.683,0.631,0.919,0.694,0.386	0.73,1.0,1.0,0.748,1.0	-0.233	SE	chr7:4434993:4435098:4431421:4431634:4442593:4442749
27041	ENSMUSG00000008435	Rdh13	chr7	-	27041	0,0,6,2,6	5,23,17,5,14	1,0,0,0,0	4,11,13,8,8	156	122	2.82453e-06	6.99468e-05	0.0,0.0,0.216,0.238,0.251	0.164,0.0,0.0,0.0,0.0	0.108	SE	chr7:4443736:4443771:4442650:4442749:4444202:4444321
27042	ENSMUSG00000008435	Rdh13	chr7	-	27042	1,0,7,2,4	0,0,3,0,2	0,0,0,0,1	0,3,1,1,0	244	122	1	1	1.0,NA,0.538,1.0,0.5	NA,0.0,0.0,0.0,1.0	0.51	SE	chr7:4444977:4445122:4444202:4444321:4445413:4445626
27043	ENSMUSG00000008435	Rdh13	chr7	-	27043	1,0,5,2,4	1,7,3,8,20	0,0,0,0,1	5,3,9,5,12	244	122	0.00027294	0.00432381	0.333,0.0,0.455,0.111,0.091	0.0,0.0,0.0,0.0,0.04	0.19	SE	chr7:4444977:4445122:4444202:4444321:4445446:4445642
27044	ENSMUSG00000031590	Frg1	chr8	-	27044	5.13639e+19	9,0,0,0,0	3.74955e+19	1,3,0,2,0	213	122	1	1	0.997,1.0,1.0,1.0,1.0	1.0,0.999,1.0,0.999,1.0	0	SE	chr8:41399564:41399656:41398955:41399066:41400761:41400866
27045	ENSMUSG00000031590	Frg1	chr8	-	27045	6.21455e+19	0,2,0,0,0	5.27274e+19	4,4,6,3,2	236	122	1	1	1.0,0.999,1.0,1.0,1.0	0.999,0.999,0.998,0.999,0.999	0.001	SE	chr8:41407644:41407759:41400761:41400866:41410263:41410321
27046	ENSMUSG00000031590	Frg1	chr8	-	27046	3.05926e+19	6,6,3,2,13	2.64535e+19	0,0,6,0,1	192	122	1	1	0.997,0.996,0.998,0.999,0.992	1.0,1.0,0.997,1.0,0.999	-0.003	SE	chr8:41414802:41414873:41411222:41411348:41416899:41417074
27050	ENSMUSG00000019214	Chtf18	chr17	-	27050	697677614781887	3,0,0,0,0	674951746738743	0,0,0,0,0	244	122	1	1	0.991,1.0,1.0,1.0,1.0	1.0,1.0,1.0,1.0,1.0	-0.002	SE	chr17:25719864:25720009:25719651:25719783:25720599:25720730
27051	ENSMUSG00000019214	Chtf18	chr17	-	27051	706699665718795	0,0,0,0,0	584758934754631	5,0,0,0,0	214	122	1	1	1.0,1.0,1.0,1.0,1.0	0.985,1.0,1.0,1.0,1.0	0.003	SE	chr17:25725879:25725972:25725741:25725794:25726374:25726549
27052	ENSMUSG00000019214	Chtf18	chr17	-	27052	481369449471511	0,0,0,0,0	396595526450457	0,0,0,2,0	244	122	1	1	1.0,1.0,1.0,1.0,1.0	1.0,1.0,1.0,0.991,1.0	0.002	SE	chr17:25726940:25727120:25726700:25726848:25727246:25727366
27053	ENSMUSG00000019214	Chtf18	chr17	-	27053	500353408502536	0,0,0,0,0	385564496417423	0,0,0,2,0	244	122	1	1	1.0,1.0,1.0,1.0,1.0	1.0,1.0,1.0,0.99,1.0	0.002	SE	chr17:25726940:25727123:25726700:25726848:25727246:25727371
27057	ENSMUSG00000064147	Rab44	chr17	+	27057	51,34,19,30,32	0,0,0,0,0	28,18,50,20,14	0,1,0,0,0	236	122	1	1	1.0,1.0,1.0,1.0,1.0	1.0,0.903,1.0,1.0,1.0	0.019	SE	chr17:29145246:29145361:29144488:29144570:29147347:29147424
27058	ENSMUSG00000064147	Rab44	chr17	+	27058	78,102,69,101,83	3,0,1,0,1	71,25,88,55,40	2,0,0,0,0	223	122	1	1	0.934,1.0,0.974,1.0,0.978	0.951,1.0,1.0,1.0,1.0	-0.013	SE	chr17:29145940:29146042:29145246:29145361:29147347:29147424
27059	ENSMUSG00000064147	Rab44	chr17	+	27059	93,115,84,107,104	0,0,0,0,4	47,33,109,41,47	0,0,0,0,0	198	122	1	1	1.0,1.0,1.0,1.0,0.941	1.0,1.0,1.0,1.0,1.0	-0.012	SE	chr17:29147347:29147424:29145940:29146042:29148184:29148243
27060	ENSMUSG00000021978	Extl3	chr14	-	27060	10,6,17,12,12	0,0,2,0,0	8,11,9,21,19	0,0,0,0,0	217	122	1	1	1.0,1.0,0.827,1.0,1.0	1.0,1.0,1.0,1.0,1.0	-0.035	SE	chr14:65080379:65080475:65075583:65078189:65097996:65098106
27061	ENSMUSG00000021978	Extl3	chr14	-	27061	5,6,14,7,9	0,0,0,0,0	6,10,11,18,19	1,0,0,0,0	217	122	1	1	1.0,1.0,1.0,1.0,1.0	0.771,1.0,1.0,1.0,1.0	0.046	SE	chr14:65080379:65080475:65075583:65078189:65149809:65149855
27062	ENSMUSG00000021978	Extl3	chr14	-	27062	5,6,14,7,9	0,0,2,0,0	6,10,9,16,21	0,0,0,0,0	244	122	1	1	1.0,1.0,0.778,1.0,1.0	1.0,1.0,1.0,1.0,1.0	-0.044	SE	chr14:65080379:65080515:65075583:65078189:65097996:65098105
27063	ENSMUSG00000067369	Trmt2b	chrX	-	27063	318251303331273	0,0,0,0,0	242264291200210	0,0,0,1,1	241	122	1	1	1.0,1.0,1.0,1.0,1.0	1.0,1.0,1.0,0.99,0.991	0.004	SE	chrX:134238466:134238586:134238142:134238242:134240078:134240180
27064	ENSMUSG00000067369	Trmt2b	chrX	-	27064	403284321361371	2,2,0,0,4	368281315260314	3,0,3,1,0	244	122	1	1	0.99,0.986,1.0,1.0,0.979	0.984,1.0,0.981,0.992,1.0	0	SE	chrX:134243014:134243161:134240976:134241071:134261576:134261647
27065	ENSMUSG00000067369	Trmt2b	chrX	-	27065	359264324313335	0,0,0,0,0	320284317279286	1,9,0,0,0	221	122	0.906001	1	1.0,1.0,1.0,1.0,1.0	0.994,0.946,1.0,1.0,1.0	0.012	SE	chrX:134262784:134262884:134261576:134261647:134263726:134263861
27066	ENSMUSG00000067369	Trmt2b	chrX	-	27066	330231313303352	20,10,7,6,8	388341385356366	13,15,10,1,4	244	122	0.104681	0.702931	0.892,0.92,0.957,0.962,0.957	0.937,0.919,0.951,0.994,0.979	-0.018	SE	chrX:134263726:134263861:134262784:134262884:134266260:134266315
27067	ENSMUSG00000067369	Trmt2b	chrX	-	27067	187130186158206	0,0,0,0,2	189181183179165	0,0,0,0,0	244	122	1	1	1.0,1.0,1.0,1.0,0.981	1.0,1.0,1.0,1.0,1.0	-0.004	SE	chrX:134263726:134263861:134262784:134262884:134267330:134267561
27068	ENSMUSG00000067369	Trmt2b	chrX	-	27068	145,92,116,113,102	0,0,0,0,2	147144172117164	0,0,0,0,0	176	122	1	1	1.0,1.0,1.0,1.0,0.972	1.0,1.0,1.0,1.0,1.0	-0.006	SE	chrX:134266260:134266315:134262487:134262884:134267330:134267561
27069	ENSMUSG00000067369	Trmt2b	chrX	-	27069	275183245255247	7,0,9,4,7	340305364296366	7,16,0,3,5	176	122	0.613269	1	0.965,1.0,0.95,0.978,0.961	0.971,0.93,1.0,0.986,0.981	-0.003	SE	chrX:134266260:134266315:134263726:134263861:134267330:134267561
27070	ENSMUSG00000067369	Trmt2b	chrX	-	27070	16,16,19,16,32	41,41,60,45,56	10,20,12,21,35	76,39,74,66,63	197	122	0.157556	0.971335	0.195,0.195,0.164,0.18,0.261	0.075,0.241,0.091,0.165,0.256	0.033	SE	chrX:134270509:134270585:134267330:134267561:134276845:134276920
27071	ENSMUSG00000021285	Ppp1r13b	chr12	-	27071	1,3,6,0,0	98,39,39,62,89	7,0,0,0,0	64,47,50,82,73	226	122	0.835809	1	0.005,0.04,0.077,0.0,0.0	0.056,0.0,0.0,0.0,0.0	0.013	SE	chr12:111837001:111837106:111835612:111835776:111838600:111838781
27072	ENSMUSG00000021285	Ppp1r13b	chr12	-	27072	106,64,85,102,144	3,0,0,0,0	87,96,83,94,139	0,0,0,0,0	223	122	1	1	0.951,1.0,1.0,1.0,1.0	1.0,1.0,1.0,1.0,1.0	-0.01	SE	chr12:111846327:111846429:111844821:111844996:111858209:111858286
27073	ENSMUSG00000021285	Ppp1r13b	chr12	-	27073	84,33,55,67,122	0,0,0,2,0	63,58,65,81,70	0,0,0,0,0	244	122	1	1	1.0,1.0,1.0,0.944,1.0	1.0,1.0,1.0,1.0,1.0	-0.011	SE	chr12:111872285:111872433:111866414:111866534:111907861:111908040
27083	ENSMUSG00000031161	Hdac6	chrX	-	27083	405298283382307	0,0,0,0,0	355485374278356	0,0,1,0,0	223	122	1	1	1.0,1.0,1.0,1.0,1.0	1.0,1.0,0.995,1.0,1.0	0.001	SE	chrX:7931279:7931381:7931008:7931155:7931465:7931959
27084	ENSMUSG00000031161	Hdac6	chrX	-	27084	395240239376283	0,1,3,0,0	353432381291286	0,0,1,4,0	244	122	1	1	1.0,0.992,0.976,1.0,1.0	1.0,1.0,0.995,0.973,1.0	0	SE	chrX:7934171:7934321:7932062:7932237:7936069:7936262
27085	ENSMUSG00000031161	Hdac6	chrX	-	27085	141,99,95,148,104	0,0,0,0,0	113,128,124,90,116	0,0,5,0,0	181	122	1	1	1.0,1.0,1.0,1.0,1.0	1.0,1.0,0.944,1.0,1.0	0.011	SE	chrX:7939605:7939665:7939442:7939532:7939759:7939825
27086	ENSMUSG00000031161	Hdac6	chrX	-	27086	146,98,73,113,88	0,0,2,0,0	103,107,119,87,123	0,0,0,0,0	190	122	1	1	1.0,1.0,0.959,1.0,1.0	1.0,1.0,1.0,1.0,1.0	-0.008	SE	chrX:7941843:7941912:7939917:7940044:7943386:7943484
27087	ENSMUSG00000031161	Hdac6	chrX	-	27087	402207224349244	0,0,0,0,0	358389340220372	0,0,0,4,0	226	122	1	1	1.0,1.0,1.0,1.0,1.0	1.0,1.0,1.0,0.967,1.0	0.007	SE	chrX:7942032:7942137:7941843:7941912:7943386:7943484
27088	ENSMUSG00000038406	Scaf1	chr7	-	27088	181142119183222	0,0,0,0,0	149204181176176	0,0,0,1,0	244	122	1	1	1.0,1.0,1.0,1.0,1.0	1.0,1.0,1.0,0.989,1.0	0.002	SE	chr7:45006305:45008972:45005840:45005923:45012122:45012238
27089	ENSMUSG00000038406	Scaf1	chr7	-	27089	24,23,14,14,31	0,2,0,0,3	13,19,23,22,38	0,0,0,0,0	244	122	0.710851	1	1.0,0.852,1.0,1.0,0.838	1.0,1.0,1.0,1.0,1.0	-0.062	SE	chr7:45014204:45014335:45013479:45013593:45015464:45015857
27090	ENSMUSG00000038406	Scaf1	chr7	-	27090	22,20,14,14,24	9,7,5,2,9	14,14,23,23,29	9,6,7,4,5	244	122	0.79573	1	0.55,0.588,0.583,0.778,0.571	0.438,0.538,0.622,0.742,0.744	-0.003	SE	chr7:45014204:45014335:45013479:45013593:45016079:45016131
27091	ENSMUSG00000028029	Aimp1	chr3	-	27091	2.38116e+19	0,2,0,0,0	1.11216e+19	0,0,2,0,1	244	122	1	1	1.0,0.997,1.0,1.0,1.0	1.0,1.0,0.998,1.0,0.999	0	SE	chr3:132667384:132667553:132660498:132660741:132671978:132672187
27092	ENSMUSG00000028029	Aimp1	chr3	-	27092	1.59011e+17	0,3,0,0,0	7.43122e+16	0,0,0,0,0	244	122	1	1	1.0,0.994,1.0,1.0,1.0	1.0,1.0,1.0,1.0,1.0	-0.001	SE	chr3:132673964:132674129:132671782:132672187:132674748:132674776
27094	ENSMUSG00000025494	Sigirr	chr7	-	27094	847775636860822	3,0,0,0,3	9.38108e+15	0,0,0,0,0	244	122	1	1	0.993,1.0,1.0,1.0,0.993	1.0,1.0,1.0,1.0,1.0	-0.003	SE	chr7:141091802:141091992:141091174:141091501:141092154:141092305
27095	ENSMUSG00000025494	Sigirr	chr7	-	27095	719633555800816	0,1,7,3,7	7.96111e+15	3,2,0,0,0	224	122	1	1	1.0,0.997,0.977,0.993,0.984	0.993,0.997,1.0,1.0,1.0	-0.008	SE	chr7:141092380:141092483:141092154:141092305:141092585:141092695
27096	ENSMUSG00000025494	Sigirr	chr7	-	27096	2,1,0,0,0	0,0,0,0,0	3,0,0,3,0	2,0,0,0,0	244	122	1	1	1.0,1.0,NA,NA,NA	0.429,NA,NA,1.0,NA	0.285	SE	chr7:141092977:141093118:141092585:141092695:141093726:141093750
27097	ENSMUSG00000025494	Sigirr	chr7	-	27097	1.10293e+17	0,0,0,0,0	1.18113e+19	0,0,6,3,1	244	122	1	1	1.0,1.0,1.0,1.0,1.0	1.0,1.0,0.99,0.995,0.998	0.003	SE	chr7:141092977:141093118:141092585:141092729:141093199:141093330
27098	ENSMUSG00000025494	Sigirr	chr7	-	27098	1.06794e+17	2,1,0,0,0	1.10013e+18	3,0,0,3,0	244	122	1	1	0.996,0.998,1.0,1.0,1.0	0.995,1.0,1.0,0.994,1.0	0.001	SE	chr7:141093199:141093330:141092977:141093118:141093726:141093750
27099	ENSMUSG00000025494	Sigirr	chr7	-	27099	424351337428406	0,2,0,0,0	451536404439327	0,0,0,0,0	241	122	1	1	1.0,0.989,1.0,1.0,1.0	1.0,1.0,1.0,1.0,1.0	-0.002	SE	chr7:141094781:141094901:141093871:141093925:141096559:141096688
27100	ENSMUSG00000025494	Sigirr	chr7	-	27100	428355335433408	0,2,0,0,0	453544404440327	0,0,2,5,0	241	122	1	1	1.0,0.989,1.0,1.0,1.0	1.0,1.0,0.99,0.978,1.0	0.004	SE	chr7:141094781:141094901:141093871:141093925:141096619:141096739
27101	ENSMUSG00000025494	Sigirr	chr7	-	27101	450375351467432	0,2,0,0,0	470567427454356	0,0,0,0,0	244	122	1	1	1.0,0.989,1.0,1.0,1.0	1.0,1.0,1.0,1.0,1.0	-0.002	SE	chr7:141094781:141094945:141093726:141093925:141096559:141096688
27102	ENSMUSG00000025494	Sigirr	chr7	-	27102	616533498640663	0,2,0,0,0	576744578635535	0,0,2,5,0	244	122	1	1	1.0,0.993,1.0,1.0,1.0	1.0,1.0,0.993,0.984,1.0	0.003	SE	chr7:141094781:141094945:141093726:141093925:141096619:141096739
27103	ENSMUSG00000025494	Sigirr	chr7	-	27103	425363337448415	0,2,0,0,0	473553419462340	0,0,0,0,0	244	122	1	1	1.0,0.989,1.0,1.0,1.0	1.0,1.0,1.0,1.0,1.0	-0.002	SE	chr7:141094781:141095317:141093726:141093925:141096559:141096688
27104	ENSMUSG00000025494	Sigirr	chr7	-	27104	462388362467424	0,2,0,0,0	533605454484371	0,0,2,5,0	244	122	1	1	1.0,0.99,1.0,1.0,1.0	1.0,1.0,0.991,0.98,1.0	0.004	SE	chr7:141094781:141095317:141093726:141093925:141096619:141096739
27105	ENSMUSG00000025494	Sigirr	chr7	-	27105	3,1,2,0,1	0,0,2,0,1	0,0,1,1,0	0,0,0,0,0	190	122	1	1	1.0,1.0,0.391,NA,0.391	NA,NA,1.0,1.0,NA	-0.304	SE	chr7:141096054:141096123:141094781:141094901:141096559:141096688
27106	ENSMUSG00000025494	Sigirr	chr7	-	27106	8,3,6,5,6	4,4,0,5,3	5,10,7,3,8	2,8,0,1,0	190	122	0.12548	0.812076	0.562,0.325,1.0,0.391,0.562	0.616,0.445,1.0,0.658,1.0	-0.176	SE	chr7:141096054:141096123:141094781:141094901:141096619:141096739
27107	ENSMUSG00000025494	Sigirr	chr7	-	27107	17,7,5,14,19	26,24,16,39,26	7,7,6,0,10	17,31,23,13,27	190	122	0.0310801	0.260458	0.296,0.158,0.167,0.187,0.319	0.209,0.127,0.143,0.0,0.192	0.091	SE	chr7:141096054:141096123:141094781:141094945:141096559:141096688
27108	ENSMUSG00000025494	Sigirr	chr7	-	27108	23,9,17,25,27	192182163212257	16,21,10,2,20	123208174194206	190	122	0.0984048	0.666994	0.071,0.031,0.063,0.07,0.063	0.077,0.061,0.036,0.007,0.059	0.012	SE	chr7:141096054:141096123:141094781:141094945:141096619:141096739
27109	ENSMUSG00000025494	Sigirr	chr7	-	27109	3,3,2,2,1	1,12,2,20,9	7,5,10,3,9	20,17,15,21,11	190	122	0.289943	1	0.658,0.138,0.391,0.06,0.067	0.183,0.159,0.3,0.084,0.344	0.049	SE	chr7:141096054:141096123:141094781:141095317:141096559:141096688
27110	ENSMUSG00000025494	Sigirr	chr7	-	27110	8,7,6,7,6	38,37,27,39,18	14,15,13,7,18	80,69,50,43,42	190	122	0.532506	1	0.119,0.108,0.125,0.103,0.176	0.101,0.122,0.143,0.095,0.216	-0.009	SE	chr7:141096054:141096123:141094781:141095317:141096619:141096739
27111	ENSMUSG00000029338	Antxr2	chr5	-	27111	54,36,36,40,39	0,0,0,0,0	59,74,74,55,62	0,2,0,0,0	200	122	1	1	1.0,1.0,1.0,1.0,1.0	1.0,0.958,1.0,1.0,1.0	0.008	SE	chr5:97965681:97965760:97960609:97960705:97975320:97975390
27112	ENSMUSG00000029338	Antxr2	chr5	-	27112	47,19,32,34,40	0,0,0,0,0	52,71,69,51,52	3,0,0,0,0	190	122	1	1	1.0,1.0,1.0,1.0,1.0	0.918,1.0,1.0,1.0,1.0	0.016	SE	chr5:98004055:98004124:98003226:98003307:98004264:98004372
27115	ENSMUSG00000018433	Nol11	chr11	-	27115	1.47911e+18	0,0,2,0,0	7.54968e+16	0,0,0,0,0	214	122	1	1	1.0,1.0,0.997,1.0,1.0	1.0,1.0,1.0,1.0,1.0	-0.001	SE	chr11:107171091:107171184:107168281:107168389:107171614:107171693
27116	ENSMUSG00000018433	Nol11	chr11	-	27116	1.09177e+15	0,0,0,0,0	584838740701844	0,0,2,0,0	244	122	1	1	1.0,1.0,1.0,1.0,1.0	1.0,1.0,0.995,1.0,1.0	0.001	SE	chr11:107173209:107173401:107171614:107171693:107173603:107173729
27117	ENSMUSG00000018433	Nol11	chr11	-	27117	1.83513e+19	0,0,0,0,0	1.03012e+19	0,0,2,0,0	244	122	1	1	1.0,1.0,1.0,1.0,1.0	1.0,1.0,0.997,1.0,1.0	0.001	SE	chr11:107173209:107173461:107171614:107171693:107173603:107173729
27118	ENSMUSG00000018433	Nol11	chr11	-	27118	1.90614e+19	0,0,0,2,0	1.10813e+19	0,0,0,0,0	244	122	1	1	1.0,1.0,1.0,0.997,1.0	1.0,1.0,1.0,1.0,1.0	-0.001	SE	chr11:107173603:107173729:107173209:107173461:107175565:107175747
27119	ENSMUSG00000018433	Nol11	chr11	-	27119	1.13595e+16	0,5,1,5,6	762832856736977	0,0,5,0,0	196	122	1	1	1.0,0.992,0.998,0.99,0.989	1.0,1.0,0.991,1.0,1.0	-0.004	SE	chr11:107176782:107176857:107175565:107175747:107178575:107178661
27120	ENSMUSG00000018433	Nol11	chr11	-	27120	2.15015e+19	0,0,0,0,0	1.16913e+19	0,2,0,0,0	244	122	1	1	1.0,1.0,1.0,1.0,1.0	1.0,0.997,1.0,1.0,1.0	0.001	SE	chr11:107180912:107181101:107180041:107180118:107181738:107181883
27121	ENSMUSG00000018433	Nol11	chr11	-	27121	826605675628566	0,5,0,0,0	505520546539650	0,0,0,0,5	244	122	1	1	1.0,0.984,1.0,1.0,1.0	1.0,1.0,1.0,1.0,0.985	0	SE	chr11:107181738:107181883:107180041:107180118:107183572:107183630
27122	ENSMUSG00000018433	Nol11	chr11	-	27122	228171191161129	24,0,10,7,9	136138132113179	5,1,13,5,9	179	122	0.394281	1	0.866,1.0,0.929,0.94,0.907	0.949,0.989,0.874,0.939,0.931	-0.008	SE	chr11:107183572:107183630:107181738:107181883:107186634:107186691
27123	ENSMUSG00000018433	Nol11	chr11	-	27123	1.68914e+19	0,4,7,9,7	1.02911e+19	5,3,0,1,13	244	122	1	1	1.0,0.994,0.99,0.986,0.988	0.99,0.995,1.0,0.998,0.982	-0.001	SE	chr11:107184739:107184888:107183572:107183630:107186634:107186691
27124	ENSMUSG00000030424	Zfp939	chr7	+	27124	10,16,0,2,3	0,0,0,0,0	11,3,7,0,7	0,0,1,0,2	214	122	1	1	1.0,1.0,NA,1.0,1.0	1.0,1.0,0.8,NA,0.666	0.134	SE	chr7:39467341:39467434:39459815:39459942:39471396:39471506
27125	ENSMUSG00000030424	Zfp939	chr7	+	27125	6,9,0,2,1	0,0,0,0,0	7,3,3,0,10	0,0,3,0,0	231	122	1	1	1.0,1.0,NA,1.0,1.0	1.0,1.0,0.346,NA,1.0	0.163	SE	chr7:39471396:39471506:39467341:39467434:39472861:39474772
27126	ENSMUSG00000026622	Nek2	chr1	+	27126	515373407479441	0,0,0,0,0	353367504369454	4,0,0,0,0	204	122	1	1	1.0,1.0,1.0,1.0,1.0	0.981,1.0,1.0,1.0,1.0	0.004	SE	chr1:191825482:191825565:191822491:191822732:191827149:191827369
27127	ENSMUSG00000026622	Nek2	chr1	+	27127	1.46512e+19	0,0,0,0,0	1.04714e+19	0,0,0,1,3	244	122	1	1	1.0,1.0,1.0,1.0,1.0	1.0,1.0,1.0,0.998,0.995	0.001	SE	chr1:191826222:191826349:191825482:191825565:191827149:191827369
27128	ENSMUSG00000026622	Nek2	chr1	+	27128	1.19111e+19	0,0,0,0,0	8.86116e+18	3,0,0,0,0	244	122	1	1	1.0,1.0,1.0,1.0,1.0	0.993,1.0,1.0,1.0,1.0	0.001	SE	chr1:191829391:191829517:191827147:191827369:191831136:191833050
27129	ENSMUSG00000031935	Med17	chr9	-	27129	992826842738899	2,20,6,7,6	686897948836829	4,13,10,7,1	244	122	0.552716	1	0.996,0.954,0.986,0.981,0.987	0.988,0.972,0.979,0.984,0.998	-0.003	SE	chr9:15263603:15263763:15260350:15262438:15265351:15265469
27130	ENSMUSG00000031935	Med17	chr9	-	27130	901807871705743	24,24,21,22,19	762818821843766	8,21,24,22,8	244	122	0.0705092	0.508682	0.949,0.944,0.954,0.941,0.951	0.979,0.951,0.945,0.95,0.98	-0.013	SE	chr9:15267413:15267551:15265351:15265469:15270342:15270527
27131	ENSMUSG00000031935	Med17	chr9	-	27131	942744777681669	0,0,0,0,0	641725705671713	0,0,2,0,6	244	122	1	1	1.0,1.0,1.0,1.0,1.0	1.0,1.0,0.994,1.0,0.983	0.005	SE	chr9:15272506:15272659:15271610:15271741:15274284:15274369
27132	ENSMUSG00000031935	Med17	chr9	-	27132	807674712615611	0,0,0,0,0	575654688582700	0,0,0,0,1	206	122	1	1	1.0,1.0,1.0,1.0,1.0	1.0,1.0,1.0,1.0,0.998	0	SE	chr9:15274284:15274369:15272506:15272659:15274448:15274585
27134	ENSMUSG00000031935	Med17	chr9	-	27134	587575547520537	0,0,0,0,8	419514457488540	6,0,0,0,1	244	122	1	1	1.0,1.0,1.0,1.0,0.971	0.972,1.0,1.0,1.0,0.996	0.001	SE	chr9:15277556:15277723:15275845:15276065:15279549:15279931
27135	ENSMUSG00000057337	Chst3	chr10	-	27135	34,24,17,21,31	20,5,9,11,31	36,27,38,20,34	11,0,4,4,0	244	122	5.35902e-06	0.000125208	0.459,0.706,0.486,0.488,0.333	0.621,1.0,0.826,0.714,1.0	-0.338	SE	chr10:60194092:60194245:60188072:60188318:60218903:60219260
27136	ENSMUSG00000108414	Snhg1	chr19	+	27136	274204279177253	0,0,0,0,0	164191208113128	0,0,1,0,0	228	122	1	1	1.0,1.0,1.0,1.0,1.0	1.0,1.0,0.991,1.0,1.0	0.002	SE	chr19:8724376:8724483:8724146:8724189:8724671:8724721
27137	ENSMUSG00000108414	Snhg1	chr19	+	27137	463337526282424	0,0,0,0,0	290354422214270	0,0,1,0,0	202	122	1	1	1.0,1.0,1.0,1.0,1.0	1.0,1.0,0.996,1.0,1.0	0.001	SE	chr19:8724402:8724483:8724004:8724189:8724671:8724721
27138	ENSMUSG00000108414	Snhg1	chr19	+	27138	841507595430604	1,0,0,0,0	423509677343538	0,4,0,8,0	166	122	1	1	0.998,1.0,1.0,1.0,1.0	1.0,0.989,1.0,0.969,1.0	0.008	SE	chr19:8725781:8725826:8725013:8725523:8726066:8726102
27139	ENSMUSG00000108414	Snhg1	chr19	+	27139	178,99,102,92,125	1,0,0,0,0	88,115,138,63,105	0,4,0,8,0	244	122	0.0207499	0.185361	0.989,1.0,1.0,1.0,1.0	1.0,0.935,1.0,0.797,1.0	0.051	SE	chr19:8725781:8725924:8725499:8725523:8726066:8726102
27140	ENSMUSG00000069208	Zfp825	chr13	-	27140	97160103135150	56,46,54,24,26	139,163,70,138,93	35,36,31,47,46	244	122	0.793305	1	0.464,0.635,0.488,0.738,0.743	0.665,0.694,0.53,0.595,0.503	0.016	SE	chr13:74483898:74484022:74482816:74482943:74493849:74493992
27141	ENSMUSG00000001918	Slc1a5	chr7	+	27141	3.13228e+19	1,7,0,2,0	2.35427e+19	0,5,0,0,0	164	122	1	1	1.0,0.997,1.0,0.999,1.0	1.0,0.997,1.0,1.0,1.0	0	SE	chr7:16785675:16785718:16781339:16782475:16786348:16786393
27142	ENSMUSG00000001918	Slc1a5	chr7	+	27142	3.88334e+19	0,3,0,0,0	2.91933e+19	0,0,0,1,8	166	122	1	1	1.0,0.999,1.0,1.0,1.0	1.0,1.0,1.0,0.999,0.996	0.001	SE	chr7:16786348:16786393:16785665:16785718:16786870:16786912
27143	ENSMUSG00000001918	Slc1a5	chr7	+	27143	5.60552e+19	12,8,0,7,19	4.03847e+19	16,19,13,5,12	244	122	1	1	0.996,0.997,1.0,0.997,0.991	0.992,0.992,0.994,0.997,0.993	0.003	SE	chr7:16789776:16789937:16786370:16786912:16793646:16793706
27144	ENSMUSG00000001918	Slc1a5	chr7	+	27144	2.71824e+19	0,0,0,0,0	1.99122e+19	0,2,0,0,0	244	122	1	1	1.0,1.0,1.0,1.0,1.0	1.0,0.998,1.0,1.0,1.0	0	SE	chr7:16789776:16789937:16786370:16786912:16795757:16795952
27145	ENSMUSG00000001918	Slc1a5	chr7	+	27145	2.95527e+19	0,0,0,0,0	2.13625e+19	0,2,0,0,0	244	122	1	1	1.0,1.0,1.0,1.0,1.0	1.0,0.998,1.0,1.0,1.0	0	SE	chr7:16793646:16793880:16786870:16786912:16795757:16795952
27146	ENSMUSG00000001918	Slc1a5	chr7	+	27146	5.83054e+19	0,0,0,0,0	4.16749e+19	0,0,0,0,1	244	122	1	1	1.0,1.0,1.0,1.0,1.0	1.0,1.0,1.0,1.0,0.999	0	SE	chr7:16793646:16793880:16789776:16789937:16795757:16795952
27147	ENSMUSG00000001918	Slc1a5	chr7	+	27147	2.90328e+19	0,0,0,0,0	2.05524e+19	0,0,0,11,0	244	122	1	1	1.0,1.0,1.0,1.0,1.0	1.0,1.0,1.0,0.987,1.0	0.003	SE	chr7:16793646:16793880:16789776:16789937:16796023:16796158
27148	ENSMUSG00000001918	Slc1a5	chr7	+	27148	1.83118e+19	0,0,0,0,0	1.23516e+19	0,0,0,11,0	244	122	1	1	1.0,1.0,1.0,1.0,1.0	1.0,1.0,1.0,0.983,1.0	0.003	SE	chr7:16795757:16795952:16789776:16789937:16796023:16796158
27149	ENSMUSG00000001918	Slc1a5	chr7	+	27149	4.77445e+19	16,8,0,17,7	3.3554e+19	8,7,9,2,7	244	122	1	1	0.993,0.996,1.0,0.992,0.996	0.995,0.997,0.996,0.999,0.996	-0.001	SE	chr7:16795757:16795952:16793646:16793880:16796023:16796158
27155	ENSMUSG00000036678	Aaas	chr15	-	27155	1.83818e+19	12,3,0,5,3	9.31138e+18	0,9,9,15,0	206	122	0.897476	1	0.989,0.997,1.0,0.995,0.997	1.0,0.989,0.99,0.983,1.0	0.003	SE	chr15:102338640:102338725:102338251:102338505:102338816:102338898
27157	ENSMUSG00000036678	Aaas	chr15	-	27157	2.0222e+19	0,0,0,0,0	1.08619e+19	0,0,0,0,1	244	122	1	1	1.0,1.0,1.0,1.0,1.0	1.0,1.0,1.0,1.0,0.999	0	SE	chr15:102344088:102344232:102340330:102340451:102345576:102345675
27158	ENSMUSG00000036678	Aaas	chr15	-	27158	1.71416e+19	7,6,3,0,2	9.26157e+18	0,2,0,5,4	220	122	1	1	0.993,0.993,0.996,1.0,0.998	1.0,0.998,1.0,0.994,0.995	-0.001	SE	chr15:102345576:102345675:102344088:102344232:102346486:102346533
27159	ENSMUSG00000036678	Aaas	chr15	-	27159	697655574693694	7,6,3,0,2	376606651622560	0,2,0,5,4	244	122	0.976369	1	0.98,0.982,0.99,1.0,0.994	1.0,0.993,1.0,0.984,0.986	-0.003	SE	chr15:102345576:102345960:102344088:102344232:102346486:102346533
27160	ENSMUSG00000036678	Aaas	chr15	-	27160	1.34013e+19	0,0,0,6,0	6.98122e+18	0,0,0,0,1	168	122	1	1	1.0,1.0,1.0,0.993,1.0	1.0,1.0,1.0,1.0,0.999	-0.001	SE	chr15:102346486:102346533:102345576:102345675:102346677:102346769
27161	ENSMUSG00000036678	Aaas	chr15	-	27161	1.54415e+19	0,0,0,1,0	8.06143e+18	8,1,0,10,0	213	122	1	1	1.0,1.0,1.0,0.999,1.0	0.983,0.999,1.0,0.986,1.0	0.006	SE	chr15:102346677:102346769:102346486:102346533:102347035:102347091
27167	ENSMUSG00000001036	Epn2	chr11	-	27167	0,0,0,0,0	0,0,0,0,1	0,0,3,0,0	0,0,0,0,0	194	122	1	1	NA,NA,NA,NA,0.0	NA,NA,1.0,NA,NA	-1	SE	chr11:61565821:61565894:61546149:61546911:61579566:61579658
27168	ENSMUSG00000036565	Ttyh3	chr5	-	27168	1,3,1,2,2	31,38,20,37,31	0,2,0,0,0	34,44,30,52,23	222	122	0.937079	1	0.017,0.042,0.027,0.029,0.034	0.0,0.024,0.0,0.0,0.0	0.025	SE	chr5:140625090:140625191:140623083:140623531:140626450:140626526
27169	ENSMUSG00000036565	Ttyh3	chr5	-	27169	56,53,34,67,70	0,3,3,1,0	55,81,49,75,55	0,1,0,0,0	197	122	0.93428	1	1.0,0.916,0.875,0.976,1.0	1.0,0.98,1.0,1.0,1.0	-0.043	SE	chr5:140626450:140626526:140620577:140623531:140627121:140627287
27170	ENSMUSG00000023353	Agap3	chr5	+	27170	469370358380411	0,0,0,0,0	174193153108206	0,0,0,1,0	207	122	1	1	1.0,1.0,1.0,1.0,1.0	1.0,1.0,1.0,0.985,1.0	0.003	SE	chr5:24476903:24476989:24476632:24476720:24477068:24477210
27171	ENSMUSG00000023353	Agap3	chr5	+	27171	251200175225266	0,0,0,0,1	110178125113136	1,2,0,0,0	244	122	1	1	1.0,1.0,1.0,1.0,0.993	0.982,0.978,1.0,1.0,1.0	0.007	SE	chr5:24479630:24479789:24478009:24478137:24483340:24483433
27172	ENSMUSG00000023353	Agap3	chr5	+	27172	160,103,51,88,89	0,0,0,2,0	83139120100120	0,0,0,0,0	244	122	1	1	1.0,1.0,1.0,0.957,1.0	1.0,1.0,1.0,1.0,1.0	-0.009	SE	chr5:24492957:24493126:24487788:24487893:24496732:24496903
27173	ENSMUSG00000023353	Agap3	chr5	+	27173	256,153,99,137,169	0,0,0,0,4	139192158116164	0,1,2,0,1	244	122	1	1	1.0,1.0,1.0,1.0,0.955	1.0,0.99,0.975,1.0,0.988	0	SE	chr5:24492957:24493126:24487788:24487893:24499657:24499812
27174	ENSMUSG00000023353	Agap3	chr5	+	27174	1,0,0,2,0	0,0,0,0,4	0,0,0,0,3	0,1,2,0,1	244	122	1	1	1.0,NA,NA,1.0,0.0	NA,0.0,0.0,NA,0.6	0.467	SE	chr5:24496732:24496903:24487788:24487893:24499657:24499812
27175	ENSMUSG00000023353	Agap3	chr5	+	27175	15,10,8,12,7	110,60,56,61,87	14,29,21,24,29	70,82,59,40,70	244	122	3.13205e-07	9.25891e-06	0.064,0.077,0.067,0.09,0.039	0.091,0.15,0.151,0.231,0.172	-0.092	SE	chr5:24496732:24496903:24492957:24493126:24499657:24499812
27176	ENSMUSG00000023353	Agap3	chr5	+	27176	30,21,26,27,32	1,0,0,0,0	37,45,44,29,28	0,0,0,0,3	244	122	1	1	0.937,1.0,1.0,1.0,1.0	1.0,1.0,1.0,1.0,0.824	0.023	SE	chr5:24498069:24498207:24496732:24496903:24499657:24499812
27177	ENSMUSG00000033554	Dph5	chr3	+	27177	562451329474452	0,0,0,0,0	248401401375309	0,5,0,0,0	244	122	1	1	1.0,1.0,1.0,1.0,1.0	1.0,0.976,1.0,1.0,1.0	0.005	SE	chr3:115888439:115888597:115888164:115888277:115892711:115892836
27178	ENSMUSG00000033554	Dph5	chr3	+	27178	727624458611565	0,0,0,0,0	354580571492409	0,0,0,3,0	244	122	1	1	1.0,1.0,1.0,1.0,1.0	1.0,1.0,1.0,0.988,1.0	0.002	SE	chr3:115892711:115892836:115888146:115888597:115899694:115899777
27179	ENSMUSG00000033554	Dph5	chr3	+	27179	848728517616611	2,1,5,10,3	358638636542484	0,0,0,0,7	230	122	0.899126	1	0.996,0.997,0.982,0.97,0.991	1.0,1.0,1.0,1.0,0.973	-0.007	SE	chr3:115899694:115899803:115892711:115892836:115915039:115915160
27180	ENSMUSG00000033554	Dph5	chr3	+	27180	766666570592612	1,0,2,0,0	309623609578454	0,0,0,0,0	225	122	1	1	0.998,1.0,0.994,1.0,1.0	1.0,1.0,1.0,1.0,1.0	-0.002	SE	chr3:115926696:115926800:115925211:115925251:115928508:115929088
27181	ENSMUSG00000038147	Cd84	chr1	+	27181	292214250276212	4,0,1,0,1	205167224182233	0,1,0,0,3	244	122	1	1	0.973,1.0,0.992,1.0,0.991	1.0,0.988,1.0,1.0,0.975	-0.001	SE	chr1:171851802:171852135:171840579:171840703:171872696:171872948
27182	ENSMUSG00000038147	Cd84	chr1	+	27182	419300355360293	2,0,0,0,0	301244341247324	0,0,3,1,0	244	122	1	1	0.991,1.0,1.0,1.0,1.0	1.0,1.0,0.983,0.992,1.0	0.003	SE	chr1:171872696:171872948:171851802:171852135:171873304:171873439
27183	ENSMUSG00000038147	Cd84	chr1	+	27183	112,84,99,94,85	0,1,0,4,0	76,63,78,93,66	0,3,0,1,0	244	122	1	1	1.0,0.977,1.0,0.922,1.0	1.0,0.913,1.0,0.979,1.0	0.001	SE	chr1:171873304:171873439:171851802:171852135:171884584:171884679
27184	ENSMUSG00000038147	Cd84	chr1	+	27184	32,11,9,12,19	0,0,0,0,1	18,11,21,14,15	0,0,0,0,0	244	122	1	1	1.0,1.0,1.0,1.0,0.905	1.0,1.0,1.0,1.0,1.0	-0.019	SE	chr1:171873304:171873439:171851802:171852135:171884587:171884679
27185	ENSMUSG00000038147	Cd84	chr1	+	27185	308233308282289	0,0,5,0,0	238215295257244	0,0,0,2,3	184	122	1	1	1.0,1.0,0.976,1.0,1.0	1.0,1.0,1.0,0.988,0.982	0.001	SE	chr1:171885570:171885633:171884584:171884679:171886360:171886426
27186	ENSMUSG00000038147	Cd84	chr1	+	27186	78,71,91,100,83	5,0,0,0,0	65,70,74,80,89	0,0,0,1,0	187	122	1	1	0.911,1.0,1.0,1.0,1.0	1.0,1.0,1.0,0.981,1.0	-0.014	SE	chr1:171886360:171886426:171884584:171884679:171888597:171889076
27188	ENSMUSG00000030276	Ttll3	chr6	+	27188	2,2,5,2,5	7,9,0,0,0	4,9,3,2,0	0,1,0,0,0	244	122	1	1	0.125,0.1,1.0,1.0,1.0	1.0,0.818,1.0,1.0,NA	-0.309	SE	chr6:113401301:113401497:113399663:113399771:113405298:113405447
27189	ENSMUSG00000030276	Ttll3	chr6	+	27189	10,6,0,3,6	0,0,0,2,0	6,9,1,5,2	0,0,0,0,0	244	122	1	1	1.0,1.0,NA,0.429,1.0	1.0,1.0,1.0,1.0,1.0	-0.143	SE	chr6:113405298:113405447:113401301:113401497:113407175:113407419
27190	ENSMUSG00000030276	Ttll3	chr6	+	27190	2,4,0,0,4	0,0,0,0,0	2,0,0,2,7	1,1,0,0,0	244	122	1	1	1.0,1.0,NA,NA,1.0	0.5,0.0,NA,1.0,1.0	0.375	SE	chr6:113412788:113413059:113408904:113409340:113413862:113414562
27194	ENSMUSG00000023007	Prpf40b	chr15	+	27194	30,19,27,35,39	2,1,0,0,5	18,23,32,15,13	0,7,0,0,1	149	122	0.627118	1	0.925,0.94,1.0,1.0,0.865	1.0,0.729,1.0,1.0,0.914	0.017	SE	chr15:99305165:99305193:99304424:99304490:99305407:99305433
27197	ENSMUSG00000020732	Rab37	chr11	+	27197	73,96,89,127,92	2,1,2,1,1	118135117151140	10,1,1,0,2	232	122	0.201699	1	0.95,0.981,0.959,0.985,0.98	0.861,0.986,0.984,1.0,0.974	0.01	SE	chr11:115156926:115157037:115154156:115154291:115157950:115157992
27198	ENSMUSG00000020732	Rab37	chr11	+	27198	155185108165153	0,0,0,0,0	220175212215204	0,0,0,3,0	174	122	1	1	1.0,1.0,1.0,1.0,1.0	1.0,1.0,1.0,0.98,1.0	0.004	SE	chr11:115158658:115158711:115158504:115158571:115159675:115159741
27199	ENSMUSG00000020732	Rab37	chr11	+	27199	175189160201185	0,4,2,0,0	259216237265215	1,0,0,0,3	178	122	1	1	1.0,0.97,0.982,1.0,1.0	0.994,1.0,1.0,1.0,0.98	-0.004	SE	chr11:115160298:115160355:115159675:115159741:115160437:115160514
27200	ENSMUSG00000020732	Rab37	chr11	+	27200	203192201242195	1,5,0,0,2	294227225309222	0,1,4,0,0	198	122	1	1	0.992,0.959,1.0,1.0,0.984	1.0,0.993,0.972,1.0,1.0	-0.006	SE	chr11:115160437:115160514:115160298:115160355:115160634:115162236
27201	ENSMUSG00000040565	Btaf1	chr19	+	27201	903462711438619	0,0,0,7,0	591455724498814	0,2,0,1,3	244	122	1	1	1.0,1.0,1.0,0.969,1.0	1.0,0.991,1.0,0.996,0.993	-0.002	SE	chr19:36958372:36958509:36956370:36956534:36961638:36961768
27202	ENSMUSG00000040565	Btaf1	chr19	+	27202	809461597468579	7,0,5,8,2	632408722528803	2,10,3,5,7	244	122	0.552136	1	0.983,1.0,0.984,0.967,0.993	0.994,0.953,0.992,0.981,0.983	0.005	SE	chr19:36966675:36966852:36966491:36966587:36969055:36969196
27203	ENSMUSG00000040565	Btaf1	chr19	+	27203	235,96,211,83,163	6,1,0,0,0	117,66,177,61,162	0,0,0,0,0	242	122	1	1	0.952,0.98,1.0,1.0,1.0	1.0,1.0,1.0,1.0,1.0	-0.014	SE	chr19:36972897:36973018:36969913:36970038:36978314:36978419
27204	ENSMUSG00000040565	Btaf1	chr19	+	27204	232,68,192,109,140	1,0,0,3,0	103,51,132,65,141	0,0,0,0,0	244	122	1	1	0.991,1.0,1.0,0.948,1.0	1.0,1.0,1.0,1.0,1.0	-0.012	SE	chr19:36983448:36983652:36981646:36981821:36986454:36986881
27205	ENSMUSG00000067212	H2-T23	chr17	-	27205	1.47593e+15	0,8,0,0,6	1.0821e+19	10,6,2,2,9	151	122	1	1	1.0,0.989,1.0,1.0,0.992	0.989,0.993,0.998,0.998,0.992	0.002	SE	chr17:36030370:36030400:36029975:36030231:36030577:36030694
27206	ENSMUSG00000067212	H2-T23	chr17	-	27206	2.03415e+19	0,0,0,0,0	1.83718e+19	0,0,2,0,0	244	122	1	1	1.0,1.0,1.0,1.0,1.0	1.0,1.0,0.998,1.0,1.0	0	SE	chr17:36031637:36031913:36030821:36031097:36032152:36032422
27207	ENSMUSG00000067212	H2-T23	chr17	-	27207	1.29096e+15	1,0,0,4,0	1.18612e+19	0,0,1,0,0	244	122	1	1	0.998,1.0,1.0,0.992,1.0	1.0,1.0,0.998,1.0,1.0	-0.002	SE	chr17:36032152:36032422:36030821:36031913:36032608:36032690
27208	ENSMUSG00000042524	Sun2	chr15	-	27208	101,143,73,191,139	0,0,0,0,0	86,59,102,132,158	1,0,0,0,0	195	122	1	1	1.0,1.0,1.0,1.0,1.0	0.982,1.0,1.0,1.0,1.0	0.004	SE	chr15:79735845:79735919:79734107:79734235:79737065:79737159
27209	ENSMUSG00000042524	Sun2	chr15	-	27209	140215112262226	0,0,0,0,0	117,96,93,179,226	1,0,0,0,0	201	122	1	1	1.0,1.0,1.0,1.0,1.0	0.986,1.0,1.0,1.0,1.0	0.003	SE	chr15:79735845:79735925:79734107:79734235:79737065:79737159
27210	ENSMUSG00000042524	Sun2	chr15	-	27210	157214110295308	8,22,2,19,15	126,96,156,221,265	16,4,7,15,11	217	122	0.910951	1	0.917,0.845,0.969,0.897,0.92	0.816,0.931,0.926,0.892,0.931	0.01	SE	chr15:79737472:79737568:79737065:79737159:79738519:79738660
27211	ENSMUSG00000098274	Rpl24	chr16	+	27211	1.15547e+20	0,0,0,0,2	5.28575e+19	0,0,0,0,0	185	122	1	1	1.0,1.0,1.0,1.0,1.0	1.0,1.0,1.0,1.0,1.0	0	SE	chr16:55970111:55970175:55969509:55969646:55971310:55971435
27212	ENSMUSG00000043866	Taf10	chr7	-	27212	5.10733e+19	46,7,12,12,12	2.94243e+19	35,58,46,51,41	236	122	1.03828e-12	5.74486e-11	0.983,0.996,0.994,0.993,0.995	0.978,0.975,0.978,0.976,0.979	0.015	SE	chr7:105743225:105743340:105739392:105743063:105743427:105743492
27213	ENSMUSG00000043866	Taf10	chr7	-	27213	3.58925e+19	7,3,1,11,4	2.16135e+19	1,5,2,2,6	244	122	1	1	0.996,0.998,0.999,0.991,0.998	0.999,0.997,0.999,0.999,0.995	-0.001	SE	chr7:105743829:105743984:105743225:105743492:105744086:105744342
27214	ENSMUSG00000030880	Polr3e	chr7	+	27214	297256255243252	0,2,4,1,2	121209217170156	0,1,0,0,0	191	122	1	1	1.0,0.988,0.976,0.994,0.988	1.0,0.993,1.0,1.0,1.0	-0.009	SE	chr7:120922898:120922968:120917743:120917910:120924221:120924272
27215	ENSMUSG00000030880	Polr3e	chr7	+	27215	506415406403402	6,0,2,5,1	241363327304316	1,1,3,1,2	199	122	1	1	0.981,1.0,0.992,0.98,0.996	0.993,0.996,0.985,0.995,0.99	-0.002	SE	chr7:120926943:120927021:120924221:120924272:120927887:120928003
27216	ENSMUSG00000030880	Polr3e	chr7	+	27216	590492409478456	2,0,0,0,0	299420376364401	0,0,0,0,0	237	122	1	1	0.993,1.0,1.0,1.0,1.0	1.0,1.0,1.0,1.0,1.0	-0.001	SE	chr7:120927887:120928003:120926943:120927021:120928427:120928510
27217	ENSMUSG00000030880	Polr3e	chr7	+	27217	432399317425347	0,1,0,0,0	176291333263267	0,0,0,0,0	229	122	1	1	1.0,0.995,1.0,1.0,1.0	1.0,1.0,1.0,1.0,1.0	-0.001	SE	chr7:120930878:120930986:120928427:120928510:120931260:120931310
27218	ENSMUSG00000030880	Polr3e	chr7	+	27218	688532522596530	0,0,0,0,0	310478508382430	0,0,0,1,0	213	122	1	1	1.0,1.0,1.0,1.0,1.0	1.0,1.0,1.0,0.995,1.0	0.001	SE	chr7:120933832:120933924:120933685:120933730:120934772:120934893
27219	ENSMUSG00000030880	Polr3e	chr7	+	27219	529456470440495	5,1,2,0,0	280428420328343	2,0,0,0,0	181	122	1	1	0.986,0.997,0.994,1.0,1.0	0.99,1.0,1.0,1.0,1.0	-0.003	SE	chr7:120938995:120939055:120937602:120937684:120939138:120939296
27220	ENSMUSG00000030880	Polr3e	chr7	+	27220	254216228220262	1,0,0,0,0	180212211142147	0,0,0,0,0	244	122	1	1	0.992,1.0,1.0,1.0,1.0	1.0,1.0,1.0,1.0,1.0	-0.002	SE	chr7:120939138:120939296:120937602:120937684:120939748:120939810
27221	ENSMUSG00000030880	Polr3e	chr7	+	27221	385297301333370	3,0,0,1,0	261309303217224	0,0,0,0,0	183	122	1	1	0.988,1.0,1.0,0.996,1.0	1.0,1.0,1.0,1.0,1.0	-0.003	SE	chr7:120939748:120939810:120939138:120939296:120940301:120940825
27222	ENSMUSG00000030880	Polr3e	chr7	+	27222	617479418480519	0,0,0,0,0	282462443340345	0,0,0,0,2	199	122	1	1	1.0,1.0,1.0,1.0,1.0	1.0,1.0,1.0,1.0,0.991	0.002	SE	chr7:120942489:120942567:120940301:120940825:120944546:120944672
27224	ENSMUSG00000024079	Eif2ak2	chr17	-	27224	116118202132135	0,0,3,0,0	144,90,134,110,138	0,0,0,0,0	170	122	1	1	1.0,1.0,0.98,1.0,1.0	1.0,1.0,1.0,1.0,1.0	-0.004	SE	chr17:78870486:78870535:78869475:78869510:78870653:78870733
27225	ENSMUSG00000024079	Eif2ak2	chr17	-	27225	109144161125131	1,1,0,0,2	153107154103121	1,0,0,0,0	244	122	1	1	0.982,0.986,1.0,1.0,0.97	0.987,1.0,1.0,1.0,1.0	-0.01	SE	chr17:78878141:78878273:78876181:78876302:78882399:78882548
27226	ENSMUSG00000075467	Dnlz	chr2	-	27226	772588555598857	72,51,44,76,112	385575623540506	44,57,27,82,46	244	122	0.500728	1	0.843,0.852,0.863,0.797,0.793	0.814,0.835,0.92,0.767,0.846	-0.007	SE	chr2:26351334:26351474:26348120:26350558:26351772:26352110
27227	ENSMUSG00000073164	2410018L13Rik	chr12	-	27227	0,0,5,1,0	0,1,0,0,0	2,7,4,1,2	0,0,0,0,0	182	122	1	1	NA,0.0,1.0,1.0,NA	1.0,1.0,1.0,1.0,1.0	-0.333	SE	chr12:22992787:22992848:22958351:22960254:23009844:23010209
27228	ENSMUSG00000073164	2410018L13Rik	chr12	-	27228	10,20,2,9,5	1,5,0,0,0	8,14,24,4,5	3,3,0,3,1	244	122	0.074289	0.531505	0.833,0.667,1.0,1.0,1.0	0.571,0.7,1.0,0.4,0.714	0.223	SE	chr12:22993050:22993177:22992323:22992848:23009844:23009998
27229	ENSMUSG00000033228	Scaf11	chr15	-	27229	1.65611e+19	13,2,11,2,13	1.0979e+18	15,5,3,6,0	199	122	0.920759	1	0.987,0.997,0.986,0.997,0.984	0.978,0.991,0.997,0.991,1.0	-0.001	SE	chr15:96434919:96434997:96432323:96432424:96443944:96444102
27230	ENSMUSG00000033228	Scaf11	chr15	-	27230	27,56,10,23,58	1.05174e+15	11,15,7,8,24	678570919637890	244	122	1.69632e-07	5.233e-06	0.013,0.037,0.006,0.014,0.034	0.008,0.013,0.004,0.006,0.013	0.012	SE	chr15:96438181:96438350:96434919:96434997:96443944:96444102
27231	ENSMUSG00000033228	Scaf11	chr15	-	27231	1.0507e+15	0,0,0,0,3	766657900778936	1,0,0,0,6	203	122	1	1	1.0,1.0,1.0,1.0,0.994	0.998,1.0,1.0,1.0,0.989	0.001	SE	chr15:96446509:96446591:96443944:96444102:96460601:96460824
27238	ENSMUSG00000040430	Pitpnc1	chr11	-	27238	30,57,31,40,58	4,16,10,25,14	22,35,46,31,49	9,0,0,7,1	240	122	0.000371927	0.00567721	0.792,0.644,0.612,0.449,0.678	0.554,1.0,1.0,0.692,0.961	-0.206	SE	chr11:107216677:107216796:107207891:107212658:107226230:107226294
27240	ENSMUSG00000016526	Dyrk3	chr1	-	27240	226171196171247	0,2,0,0,0	92145149140132	0,0,0,2,0	233	122	1	1	1.0,0.978,1.0,1.0,1.0	1.0,1.0,1.0,0.973,1.0	0.001	SE	chr1:131136259:131136371:131127454:131130245:131138079:131138340
27246	ENSMUSG00000028756	Pink1	chr4	-	27246	314346203363381	0,0,0,1,0	328648366374380	0,0,0,0,0	244	122	1	1	1.0,1.0,1.0,0.995,1.0	1.0,1.0,1.0,1.0,1.0	-0.001	SE	chr4:138315496:138315733:138313408:138314213:138317895:138318078
27247	ENSMUSG00000028756	Pink1	chr4	-	27247	362425291427480	0,0,0,0,0	465731477538463	0,0,0,1,0	244	122	1	1	1.0,1.0,1.0,1.0,1.0	1.0,1.0,1.0,0.996,1.0	0.001	SE	chr4:138316003:138316131:138315496:138315733:138317895:138318078
27248	ENSMUSG00000028756	Pink1	chr4	-	27248	406483284488471	0,0,0,1,0	504666496484479	0,0,0,0,0	244	122	1	1	1.0,1.0,1.0,0.996,1.0	1.0,1.0,1.0,1.0,1.0	-0.001	SE	chr4:138317304:138317468:138313411:138314213:138317895:138318078
27249	ENSMUSG00000028756	Pink1	chr4	-	27249	760877532935912	1,0,0,1,0	9.56124e+15	6,0,2,5,0	244	122	1	1	0.997,1.0,1.0,0.998,1.0	0.988,1.0,0.996,0.99,1.0	0.004	SE	chr4:138317304:138317468:138316003:138316131:138317895:138318078
27250	ENSMUSG00000028756	Pink1	chr4	-	27250	654710393770705	0,0,1,0,0	7.85105e+15	0,0,5,1,0	222	122	1	1	1.0,1.0,0.995,1.0,1.0	1.0,1.0,0.99,0.998,1.0	0.001	SE	chr4:138319988:138320089:138317895:138318078:138320737:138321022
27251	ENSMUSG00000025810	Nrp1	chr8	+	27251	27,27,16,30,23	0,1,0,3,1	3,4,5,0,8	0,0,0,0,0	172	122	1	1	1.0,0.95,1.0,0.876,0.942	1.0,1.0,1.0,NA,1.0	-0.046	SE	chr8:128500621:128500672:128498504:128498601:128502524:128503363
27252	ENSMUSG00000031609	Sap30	chr8	-	27252	2.6562e+19	0,1,0,0,0	1.60421e+19	0,0,0,0,0	244	122	1	1	1.0,0.999,1.0,1.0,1.0	1.0,1.0,1.0,1.0,1.0	0	SE	chr8:57485509:57485635:57485041:57485140:57487251:57487860
27253	ENSMUSG00000020898	Ctc1	chr11	+	27253	4,16,4,7,2	100,48,73,61,72	0,0,0,13,9	59,84,66,73,61	244	122	0.138203	0.875288	0.02,0.143,0.027,0.054,0.014	0.0,0.0,0.0,0.082,0.069	0.021	SE	chr11:69020509:69020665:69016133:69016165:69021029:69021193
27254	ENSMUSG00000020898	Ctc1	chr11	+	27254	917739796844879	0,0,0,0,0	792737811740900	2,10,8,15,11	244	122	0.000126116	0.00215751	1.0,1.0,1.0,1.0,1.0	0.995,0.974,0.981,0.961,0.976	0.023	SE	chr11:69022708:69022920:69021029:69022614:69024161:69024306
27255	ENSMUSG00000020898	Ctc1	chr11	+	27255	851612593753844	1,0,0,0,0	564737647548622	0,2,0,0,2	244	122	1	1	0.998,1.0,1.0,1.0,1.0	1.0,0.995,1.0,1.0,0.994	0.002	SE	chr11:69026450:69026579:69026073:69026352:69027253:69027486
27256	ENSMUSG00000020898	Ctc1	chr11	+	27256	706490475662628	0,0,0,0,0	598601548479575	0,2,0,0,0	244	122	1	1	1.0,1.0,1.0,1.0,1.0	1.0,0.993,1.0,1.0,1.0	0.001	SE	chr11:69027863:69028064:69027603:69027781:69029685:69029812
27257	ENSMUSG00000020898	Ctc1	chr11	+	27257	634490518621653	1,0,0,2,0	504618522459591	1,6,2,0,0	236	122	1	1	0.997,1.0,1.0,0.994,1.0	0.996,0.982,0.993,1.0,1.0	0.004	SE	chr11:69030483:69030598:69029685:69029812:69030690:69031006
27258	ENSMUSG00000020898	Ctc1	chr11	+	27258	447286291360435	0,0,0,0,0	384402347263360	2,0,0,0,0	211	122	1	1	1.0,1.0,1.0,1.0,1.0	0.991,1.0,1.0,1.0,1.0	0.002	SE	chr11:69031099:69031189:69030690:69031006:69031410:69031604
27259	ENSMUSG00000020898	Ctc1	chr11	+	27259	447270309330428	3,1,2,3,4	382364291296327	0,1,0,0,1	211	122	1	1	0.989,0.994,0.989,0.985,0.984	1.0,0.995,1.0,1.0,0.995	-0.01	SE	chr11:69031099:69031189:69030690:69031006:69031413:69031604
27260	ENSMUSG00000020898	Ctc1	chr11	+	27260	897674678804792	0,1,0,0,0	743729753568667	0,0,0,0,0	244	122	1	1	1.0,0.997,1.0,1.0,1.0	1.0,1.0,1.0,1.0,1.0	-0.001	SE	chr11:69033366:69033541:69033182:69033271:69033958:69034036
27261	ENSMUSG00000020898	Ctc1	chr11	+	27261	757569636660736	0,0,0,0,0	689610656514583	0,0,0,0,2	199	122	1	1	1.0,1.0,1.0,1.0,1.0	1.0,1.0,1.0,1.0,0.994	0.001	SE	chr11:69033958:69034036:69033366:69033541:69034634:69034779
27262	ENSMUSG00000020898	Ctc1	chr11	+	27262	353258284288329	0,0,0,0,0	304268295240250	0,0,0,3,2	199	122	1	1	1.0,1.0,1.0,1.0,1.0	1.0,1.0,1.0,0.98,0.987	0.007	SE	chr11:69033958:69034036:69033366:69033541:69034883:69034948
27263	ENSMUSG00000020898	Ctc1	chr11	+	27263	398340344383374	0,0,0,0,0	347359364273353	0,0,0,3,2	244	122	1	1	1.0,1.0,1.0,1.0,1.0	1.0,1.0,1.0,0.978,0.989	0.007	SE	chr11:69034634:69034779:69033366:69033541:69034883:69034948
27264	ENSMUSG00000020898	Ctc1	chr11	+	27264	807655699757784	3,0,0,0,0	738704726547686	4,3,1,0,1	244	122	1	1	0.993,1.0,1.0,1.0,1.0	0.989,0.992,0.997,1.0,0.997	0.004	SE	chr11:69034634:69034779:69033874:69034036:69034883:69034948
27265	ENSMUSG00000021635	Rad17	chr13	-	27265	209212153171162	0,1,2,0,0	150214161183189	0,0,0,1,3	179	122	1	1	1.0,0.993,0.981,1.0,1.0	1.0,1.0,1.0,0.992,0.977	0.001	SE	chr13:100619093:100619151:100617163:100617932:100622797:100622918
27266	ENSMUSG00000021635	Rad17	chr13	-	27266	407274279273241	0,0,1,1,2	268342296281393	0,0,0,2,2	244	122	1	1	1.0,1.0,0.993,0.993,0.984	1.0,1.0,1.0,0.986,0.99	-0.001	SE	chr13:100627509:100627656:100624419:100624566:100627759:100627845
27267	ENSMUSG00000021635	Rad17	chr13	-	27267	424258250290238	0,0,0,0,0	321350312291322	0,0,0,2,0	244	122	1	1	1.0,1.0,1.0,1.0,1.0	1.0,1.0,1.0,0.986,1.0	0.003	SE	chr13:100629399:100629582:100627759:100627845:100631055:100631167
27268	ENSMUSG00000021635	Rad17	chr13	-	27268	473317275344249	0,0,0,0,0	311330306268368	0,0,0,1,0	191	122	1	1	1.0,1.0,1.0,1.0,1.0	1.0,1.0,1.0,0.994,1.0	0.001	SE	chr13:100632881:100632951:100631055:100631167:100633195:100633321
27269	ENSMUSG00000021635	Rad17	chr13	-	27269	765444467430359	0,0,0,0,0	489449420388505	7,1,12,4,5	244	122	0.00174369	0.0222931	1.0,1.0,1.0,1.0,1.0	0.972,0.996,0.946,0.98,0.981	0.025	SE	chr13:100636941:100637098:100633862:100633999:100643519:100643603
27270	ENSMUSG00000021635	Rad17	chr13	-	27270	0,3,14,2,3	347210205195168	7,9,7,10,14	224200178185232	244	122	0.0014189	0.0185594	0.0,0.007,0.033,0.005,0.009	0.015,0.022,0.019,0.026,0.029	-0.011	SE	chr13:100637652:100637857:100636941:100637098:100643519:100643603
27271	ENSMUSG00000021635	Rad17	chr13	-	27271	540403374357364	0,0,0,0,0	413408415378415	0,0,2,0,0	244	122	1	1	1.0,1.0,1.0,1.0,1.0	1.0,1.0,0.99,1.0,1.0	0.002	SE	chr13:100644990:100645245:100643519:100643603:100649677:100649781
27272	ENSMUSG00000047875	Gpr157	chr4	+	27272	23,20,16,43,32	4,0,0,2,1	26,30,17,20,7	0,3,0,0,0	244	122	0.161866	0.991438	0.742,1.0,1.0,0.915,0.941	1.0,0.833,1.0,1.0,1.0	-0.047	SE	chr4:150098757:150098971:150087364:150088136:150101579:150101777
27273	ENSMUSG00000046157	Tmem229b	chr12	-	27273	263186230200249	0,0,0,1,2	99,48,130,71,125	0,0,0,0,0	244	122	1	1	1.0,1.0,1.0,0.99,0.984	1.0,1.0,1.0,1.0,1.0	-0.005	SE	chr12:78977760:78977941:78961794:78965176:78980703:78980763
27274	ENSMUSG00000046157	Tmem229b	chr12	-	27274	115,76,125,99,123	0,0,2,0,0	52,27,62,33,53	0,0,0,0,0	244	122	1	1	1.0,1.0,0.969,1.0,1.0	1.0,1.0,1.0,1.0,1.0	-0.006	SE	chr12:78977760:78977941:78961794:78965176:79006972:79007277
27275	ENSMUSG00000046157	Tmem229b	chr12	-	27275	116,81,127,100,127	1,0,0,0,0	53,29,65,32,54	0,0,0,0,0	244	122	1	1	0.983,1.0,1.0,1.0,1.0	1.0,1.0,1.0,1.0,1.0	-0.003	SE	chr12:78977760:78977941:78961794:78965176:79007312:79007340
27276	ENSMUSG00000046157	Tmem229b	chr12	-	27276	344242279243362	0,1,0,8,5	144,88,193,79,174	0,0,0,0,0	244	122	0.664229	1	1.0,0.992,1.0,0.938,0.973	1.0,1.0,1.0,1.0,1.0	-0.019	SE	chr12:78977760:78977941:78961799:78965173:78980703:78980763
27277	ENSMUSG00000046157	Tmem229b	chr12	-	27277	196132174142236	3,0,0,0,0	97,67,125,41,102	0,0,0,0,0	244	122	1	1	0.97,1.0,1.0,1.0,1.0	1.0,1.0,1.0,1.0,1.0	-0.006	SE	chr12:78977760:78977941:78961799:78965173:79006972:79007277
27278	ENSMUSG00000046157	Tmem229b	chr12	-	27278	197137176143240	0,0,0,1,0	98,69,128,40,103	0,0,0,0,0	244	122	1	1	1.0,1.0,1.0,0.986,1.0	1.0,1.0,1.0,1.0,1.0	-0.003	SE	chr12:78977760:78977941:78961799:78965173:79007312:79007340
27279	ENSMUSG00000061740	Cyp2d22	chr15	-	27279	6,1,7,11,14	0,0,0,2,0	11,27,0,12,5	3,2,4,2,0	244	122	7.77592e-06	0.000175476	1.0,1.0,1.0,0.733,1.0	0.647,0.871,0.0,0.75,1.0	0.293	SE	chr15:82372784:82372926:82372389:82372577:82373110:82373287
27280	ENSMUSG00000061740	Cyp2d22	chr15	-	27280	5,0,2,14,8	0,0,0,3,0	6,13,0,4,0	0,0,0,0,0	244	122	1	1	1.0,NA,1.0,0.7,1.0	1.0,1.0,NA,1.0,NA	-0.075	SE	chr15:82373672:82373833:82373110:82373287:82374297:82374469
27281	ENSMUSG00000061740	Cyp2d22	chr15	-	27281	2,2,5,3,12	1,0,0,7,0	11,22,2,15,7	0,0,0,0,0	244	122	0.0302569	0.254476	0.5,1.0,1.0,0.176,1.0	1.0,1.0,1.0,1.0,1.0	-0.265	SE	chr15:82373903:82374056:82373672:82373833:82374297:82374469
27282	ENSMUSG00000061740	Cyp2d22	chr15	-	27282	4,1,6,5,13	0,0,0,0,0	8,13,0,6,8	4,0,0,0,0	244	122	1	1	1.0,1.0,1.0,1.0,1.0	0.5,1.0,NA,1.0,1.0	0.125	SE	chr15:82374297:82374469:82372389:82372577:82375792:82375900
27283	ENSMUSG00000017499	Cdc6	chr11	+	27283	2.12319e+19	0,0,0,2,0	1.44616e+19	0,5,0,0,0	244	122	1	1	1.0,1.0,1.0,0.998,1.0	1.0,0.994,1.0,1.0,1.0	0.001	SE	chr11:98911387:98911563:98910577:98910777:98912158:98912265
27284	ENSMUSG00000017499	Cdc6	chr11	+	27284	1.34913e+19	0,0,0,2,0	9.75108e+18	0,5,0,0,0	244	122	1	1	1.0,1.0,1.0,0.997,1.0	1.0,0.991,1.0,1.0,1.0	0.001	SE	chr11:98911390:98911563:98910577:98910777:98912158:98912265
27285	ENSMUSG00000017499	Cdc6	chr11	+	27285	14,19,17,29,19	873737684825816	17,22,36,50,12	486754692625692	244	122	0.000419574	0.00632902	0.008,0.013,0.012,0.017,0.012	0.017,0.014,0.025,0.038,0.009	-0.008	SE	chr11:98917909:98918144:98916953:98917018:98919202:98919405
27286	ENSMUSG00000004612	Nkg7	chr7	+	27286	1.42694e+17	1,4,1,7,3	4.65424e+15	7,19,27,24,39	244	122	0	0	0.999,0.992,0.998,0.991,0.997	0.971,0.918,0.944,0.945,0.93	0.054	SE	chr7:43437774:43437909:43437503:43437683:43438038:43438249
27287	ENSMUSG00000049764	Zfp280b	chr10	+	27287	12,6,6,14,21	6,3,9,5,4	12,7,12,5,10	4,6,4,7,5	244	122	0.637373	1	0.5,0.5,0.25,0.583,0.724	0.6,0.368,0.6,0.263,0.5	0.045	SE	chr10:76032952:76033075:76032649:76032749:76038233:76038388
27288	ENSMUSG00000016921	Srsf6	chr2	+	27288	2.01617e+19	0,1,0,0,0	1.16818e+19	0,0,0,0,0	244	122	1	1	1.0,0.999,1.0,1.0,1.0	1.0,1.0,1.0,1.0,1.0	0	SE	chr2:162931993:162932142:162931527:162931777:162932814:162932979
27289	ENSMUSG00000016921	Srsf6	chr2	+	27289	4.63939e+19	0,1,1,0,0	2.84742e+19	0,0,0,1,0	244	122	1	1	1.0,0.999,0.999,1.0,1.0	1.0,1.0,1.0,0.999,1.0	0	SE	chr2:162931993:162932142:162931527:162931777:162933425:162933550
27290	ENSMUSG00000016921	Srsf6	chr2	+	27290	9,11,2,7,10	0,1,1,0,0	2,14,3,9,10	0,0,0,1,0	244	122	1	1	1.0,0.846,0.5,1.0,1.0	1.0,1.0,1.0,0.818,1.0	-0.094	SE	chr2:162932814:162932979:162931660:162931777:162933425:162933509
27291	ENSMUSG00000016921	Srsf6	chr2	+	27291	45,30,20,25,45	2.66423e+19	14,42,41,42,35	1.69124e+19	244	122	1	1	0.008,0.007,0.005,0.005,0.009	0.004,0.009,0.009,0.011,0.009	-0.002	SE	chr2:162932814:162932979:162931993:162932142:162933425:162933509
27292	ENSMUSG00000016921	Srsf6	chr2	+	27292	49,72,50,48,55	0,1,1,0,0	26,46,65,67,49	0,0,0,1,0	244	122	1	1	1.0,0.973,0.962,1.0,1.0	1.0,1.0,1.0,0.971,1.0	-0.007	SE	chr2:162932814:162933082:162931561:162931777:162933425:162933550
27293	ENSMUSG00000016921	Srsf6	chr2	+	27293	85,91,68,66,90	2.66423e+19	38,74,103,100,74	1.69124e+19	244	122	0.427485	1	0.016,0.02,0.016,0.014,0.018	0.011,0.015,0.022,0.025,0.018	-0.001	SE	chr2:162932814:162933082:162931993:162932142:162933425:162933550
27294	ENSMUSG00000016921	Srsf6	chr2	+	27294	6.43554e+19	2,1,2,10,0	4.17657e+19	0,2,0,3,2	205	122	1	1	0.999,1.0,0.999,0.997,1.0	1.0,0.999,1.0,0.999,0.999	0	SE	chr2:162934227:162934311:162933653:162933862:162934411:162935026
27295	ENSMUSG00000062908	Acadm	chr3	-	27295	672367458483394	0,0,0,0,0	370447418378350	0,0,0,0,3	202	122	1	1	1.0,1.0,1.0,1.0,1.0	1.0,1.0,1.0,1.0,0.986	0.003	SE	chr3:153937702:153937783:153936294:153936425:153938553:153938654
27296	ENSMUSG00000062908	Acadm	chr3	-	27296	685401449462484	0,0,0,0,0	361515454406380	0,0,0,1,0	222	122	1	1	1.0,1.0,1.0,1.0,1.0	1.0,1.0,1.0,0.996,1.0	0.001	SE	chr3:153938553:153938654:153937702:153937783:153938896:153938966
27297	ENSMUSG00000062908	Acadm	chr3	-	27297	484275288284342	0,0,0,1,0	276336274249228	0,0,0,0,0	191	122	1	1	1.0,1.0,1.0,0.995,1.0	1.0,1.0,1.0,1.0,1.0	-0.001	SE	chr3:153938896:153938966:153938553:153938654:153939069:153939167
27298	ENSMUSG00000062908	Acadm	chr3	-	27298	342184184189251	0,0,0,0,0	175223177205140	0,0,0,1,0	209	122	1	1	1.0,1.0,1.0,1.0,1.0	1.0,1.0,1.0,0.992,1.0	0.002	SE	chr3:153941882:153941970:153938896:153939167:153944395:153944467
27299	ENSMUSG00000022111	Uchl3	chr14	+	27299	999730705698863	5,1,5,7,12	498876769776613	0,0,9,1,2	133	122	1	1	0.995,0.999,0.992,0.989,0.985	1.0,1.0,0.987,0.999,0.996	-0.004	SE	chr14:101654207:101654219:101653993:101654105:101665760:101665889
27300	ENSMUSG00000022111	Uchl3	chr14	+	27300	6.90553e+19	0,0,0,1,0	3.69357e+19	0,0,0,0,0	244	122	1	1	1.0,1.0,1.0,1.0,1.0	1.0,1.0,1.0,1.0,1.0	0	SE	chr14:101666511:101666668:101665760:101665889:101666991:101667077
27301	ENSMUSG00000022111	Uchl3	chr14	+	27301	28,21,7,21,9	0,0,0,0,0	18,49,46,42,24	0,14,1,0,0	207	122	7.41768e-05	0.001337	1.0,1.0,1.0,1.0,1.0	1.0,0.674,0.964,1.0,1.0	0.072	SE	chr14:101666991:101667077:101665760:101665889:101690571:101690647
27302	ENSMUSG00000022111	Uchl3	chr14	+	27302	1.06077e+15	0,0,0,1,0	540914853613610	0,0,0,0,0	169	122	1	1	1.0,1.0,1.0,0.998,1.0	1.0,1.0,1.0,1.0,1.0	0	SE	chr14:101668528:101668576:101666991:101667077:101685570:101685762
27303	ENSMUSG00000022111	Uchl3	chr14	+	27303	4.62332e+19	38,32,14,23,19	2.24035e+19	28,61,61,48,38	169	122	5.79745e-10	2.48914e-08	0.989,0.986,0.994,0.989,0.992	0.983,0.977,0.976,0.977,0.98	0.011	SE	chr14:101668528:101668576:101666991:101667077:101690571:101690647
27304	ENSMUSG00000022111	Uchl3	chr14	+	27304	1.05276e+15	0,0,0,0,0	537891841615567	4,3,0,0,0	169	122	1	1	1.0,1.0,1.0,1.0,1.0	0.99,0.995,1.0,1.0,1.0	0.003	SE	chr14:101668528:101668576:101666991:101667077:101695158:101695217
27305	ENSMUSG00000022111	Uchl3	chr14	+	27305	26,21,30,34,50	38,32,14,23,19	21,37,23,6,32	28,61,61,48,38	244	122	0.00041872	0.00632095	0.255,0.247,0.517,0.425,0.568	0.273,0.233,0.159,0.059,0.296	0.198	SE	chr14:101685570:101685762:101666991:101667077:101690571:101690647
27306	ENSMUSG00000022111	Uchl3	chr14	+	27306	48,57,68,81,105	3.59324e+19	50,91,58,20,83	1.73027e+19	244	122	0.761714	1	0.007,0.012,0.013,0.019,0.022	0.014,0.017,0.011,0.004,0.021	0.001	SE	chr14:101685570:101685762:101668528:101668576:101690571:101690647
27307	ENSMUSG00000022111	Uchl3	chr14	+	27307	0,0,1,0,0	1,0,1,0,2	1,13,1,0,0	0,0,0,0,0	197	122	1	1	0.0,NA,0.382,NA,0.0	1.0,1.0,1.0,NA,NA	-0.873	SE	chr14:101690571:101690647:101665760:101665889:101695901:101696124
27308	ENSMUSG00000022111	Uchl3	chr14	+	27308	5.98141e+19	14,30,5,11,5	2.87543e+19	26,31,23,16,8	197	122	0.897067	1	0.996,0.988,0.998,0.995,0.998	0.986,0.988,0.991,0.993,0.996	0.004	SE	chr14:101690571:101690647:101665760:101668576:101695158:101695217
27309	ENSMUSG00000022111	Uchl3	chr14	+	27309	2.65018e+19	0,0,12,0,0	1.2912e+19	0,0,0,0,0	197	122	1	1	1.0,1.0,0.99,1.0,1.0	1.0,1.0,1.0,1.0,1.0	-0.002	SE	chr14:101690571:101690647:101665760:101668576:101695901:101696124
27310	ENSMUSG00000022111	Uchl3	chr14	+	27310	2.42617e+19	0,0,0,0,0	1.17317e+19	4,3,0,0,0	197	122	1	1	1.0,1.0,1.0,1.0,1.0	0.995,0.997,1.0,1.0,1.0	0.002	SE	chr14:101690571:101690647:101666991:101667077:101695158:101695217
27311	ENSMUSG00000022111	Uchl3	chr14	+	27311	2.01512e+19	0,0,12,0,0	1.00213e+19	0,0,0,0,0	180	122	1	1	1.0,1.0,0.987,1.0,1.0	1.0,1.0,1.0,1.0,1.0	-0.003	SE	chr14:101695158:101695217:101665760:101668576:101695901:101696124
27312	ENSMUSG00000022111	Uchl3	chr14	+	27312	5.34736e+19	0,0,2,0,0	2.57836e+19	1,0,0,0,0	180	122	1	1	1.0,1.0,0.999,1.0,1.0	0.999,1.0,1.0,1.0,1.0	0	SE	chr14:101695158:101695217:101690571:101690647:101695901:101696124
27313	ENSMUSG00000038949	Cnst	chr1	+	27313	119,68,66,104,89	0,0,0,0,0	100,57,82,103,75	0,1,2,0,0	244	122	1	1	1.0,1.0,1.0,1.0,1.0	1.0,0.966,0.953,1.0,1.0	0.016	SE	chr1:179579337:179579768:179546369:179546616:179592684:179592866
27314	ENSMUSG00000038949	Cnst	chr1	+	27314	134,51,84,101,92	0,0,0,0,0	135,90,100,111,131	0,0,1,0,0	218	122	1	1	1.0,1.0,1.0,1.0,1.0	1.0,1.0,0.982,1.0,1.0	0.004	SE	chr1:179606436:179606533:179606247:179606269:179609785:179610666
27315	ENSMUSG00000038949	Cnst	chr1	+	27315	184,90,120,137,128	0,0,0,0,0	184109166143160	0,1,0,0,0	244	122	1	1	1.0,1.0,1.0,1.0,1.0	1.0,0.982,1.0,1.0,1.0	0.004	SE	chr1:179609785:179610666:179606436:179606533:179622766:179622902
27316	ENSMUSG00000038949	Cnst	chr1	+	27316	220122160138150	2,0,1,0,0	219116236174176	0,3,0,0,0	244	122	1	1	0.982,1.0,0.988,1.0,1.0	1.0,0.951,1.0,1.0,1.0	0.004	SE	chr1:179622766:179622902:179609785:179610666:179624998:179627478
27317	ENSMUSG00000052915	Msl1	chr11	+	27317	86,50,64,60,78	8,1,7,2,2	41,64,75,82,49	8,15,3,4,0	169	122	0.127093	0.820177	0.886,0.973,0.868,0.956,0.966	0.787,0.755,0.947,0.937,1.0	0.045	SE	chr11:98802267:98802315:98799999:98800382:98802781:98802846
27318	ENSMUSG00000010205	Raver1	chr9	-	27318	884622692811885	1,0,0,1,0	644773813699619	0,0,0,6,0	205	122	1	1	0.998,1.0,1.0,0.998,1.0	1.0,1.0,1.0,0.986,1.0	0.002	SE	chr9:21075584:21075668:21074157:21075496:21075963:21076107
27319	ENSMUSG00000010205	Raver1	chr9	-	27319	1.03675e+15	3,4,2,7,5	782900967808719	1,0,3,0,6	244	122	1	1	0.994,0.989,0.995,0.985,0.99	0.997,1.0,0.994,1.0,0.984	-0.004	SE	chr9:21075963:21076107:21075584:21075668:21076566:21076641
27320	ENSMUSG00000010205	Raver1	chr9	-	27320	1.512e+18	0,0,1,0,0	9.97132e+18	0,0,0,1,0	244	122	1	1	1.0,1.0,0.998,1.0,1.0	1.0,1.0,1.0,0.998,1.0	0	SE	chr9:21081183:21081375:21080974:21081104:21086244:21086714
27323	ENSMUSG00000086035	Gm12610	chr4	+	27323	0,0,0,0,0	0,0,0,1,0	1,0,0,0,0	0,0,0,0,0	233	122	1	1	NA,NA,NA,0.0,NA	1.0,NA,NA,NA,NA	-1	SE	chr4:89452630:89452742:89421847:89421943:89459598:89459738
27324	ENSMUSG00000008604	Ubqln4	chr3	+	27324	491318409471571	5,1,7,3,3	285367389303257	0,2,0,0,0	244	122	0.519053	1	0.98,0.994,0.967,0.987,0.99	1.0,0.989,1.0,1.0,1.0	-0.014	SE	chr3:88559617:88559776:88556656:88556919:88563107:88563333
27325	ENSMUSG00000008604	Ubqln4	chr3	+	27325	319197247307354	0,0,0,1,1	172220241179174	0,0,0,0,0	244	122	1	1	1.0,1.0,1.0,0.994,0.994	1.0,1.0,1.0,1.0,1.0	-0.002	SE	chr3:88559617:88559776:88556656:88556919:88564369:88564509
27326	ENSMUSG00000008604	Ubqln4	chr3	+	27326	187100158184188	0,0,0,1,1	92,140,142,135,88	0,0,0,0,0	244	122	1	1	1.0,1.0,1.0,0.989,0.989	1.0,1.0,1.0,1.0,1.0	-0.004	SE	chr3:88563107:88563333:88556656:88556919:88564369:88564509
27327	ENSMUSG00000008604	Ubqln4	chr3	+	27327	355220313345402	1,0,0,0,0	205285290259171	0,0,0,0,0	244	122	1	1	0.994,1.0,1.0,1.0,1.0	1.0,1.0,1.0,1.0,1.0	-0.001	SE	chr3:88563107:88563333:88559617:88559776:88564369:88564509
27332	ENSMUSG00000024099	Ndufv2	chr17	-	27332	1.40001e+22	0,0,3,0,0	7.59691e+19	0,0,0,2,0	231	122	1	1	1.0,1.0,0.999,1.0,1.0	1.0,1.0,1.0,1.0,1.0	0	SE	chr17:66083397:66083507:66080810:66080887:66087402:66087571
27333	ENSMUSG00000024099	Ndufv2	chr17	-	27333	1.26081e+23	11,4,9,5,0	7.29692e+19	1,5,9,1,7	238	122	1	1	0.998,0.999,0.998,0.999,1.0	1.0,0.999,0.998,1.0,0.999	0	SE	chr17:66089231:66089348:66087402:66087571:66089430:66089493
27334	ENSMUSG00000024099	Ndufv2	chr17	-	27334	1.44314e+19	0,0,0,0,0	8.56122e+18	2,0,0,0,10	184	122	1	1	1.0,1.0,1.0,1.0,1.0	0.996,1.0,1.0,1.0,0.986	0.004	SE	chr17:66089430:66089493:66087402:66087571:66091863:66091929
27335	ENSMUSG00000024099	Ndufv2	chr17	-	27335	8,3,16,6,3	0,1,0,0,0	1,5,7,2,5	0,0,0,1,3	184	122	0.59667	1	1.0,0.665,1.0,1.0,1.0	1.0,1.0,1.0,0.57,0.525	0.114	SE	chr17:66089430:66089493:66087402:66087571:66101414:66101495
27336	ENSMUSG00000024099	Ndufv2	chr17	-	27336	536531404432542	0,1,0,0,0	296429448515390	0,0,0,1,3	187	122	1	1	1.0,0.997,1.0,1.0,1.0	1.0,1.0,1.0,0.997,0.988	0.002	SE	chr17:66091863:66091929:66087402:66087571:66101414:66101559
27337	ENSMUSG00000024099	Ndufv2	chr17	-	27337	4.52843e+19	10,10,16,10,5	2.62636e+19	0,8,18,3,6	187	122	1	1	0.997,0.996,0.994,0.996,0.998	1.0,0.997,0.992,0.999,0.997	-0.001	SE	chr17:66091863:66091929:66089430:66089493:66101414:66101559
27338	ENSMUSG00000024099	Ndufv2	chr17	-	27338	13,14,7,10,8	1.83918e+19	9,2,1,5,7	1.06515e+19	190	122	1	1	0.005,0.005,0.003,0.004,0.003	0.005,0.001,0.0,0.002,0.003	0.002	SE	chr17:66092657:66092726:66091863:66091929:66101414:66101509
27339	ENSMUSG00000024099	Ndufv2	chr17	-	27339	3,4,6,2,1	1.83918e+19	0,2,8,5,2	1.06515e+19	218	122	1	1	0.001,0.001,0.002,0.001,0.0	0.0,0.001,0.003,0.002,0.001	0	SE	chr17:66100977:66101074:66091863:66091929:66101414:66101495
27340	ENSMUSG00000041491	Cep78	chr19	-	27340	721608573616658	10,17,13,29,27	415617605582587	29,40,3,28,36	244	122	0.00209856	0.0262135	0.973,0.947,0.957,0.914,0.924	0.877,0.885,0.99,0.912,0.891	0.032	SE	chr19:15959531:15959700:15955773:15956403:15960942:15961109
27341	ENSMUSG00000041491	Cep78	chr19	-	27341	353286276284287	11,3,1,12,14	206313285275281	2,7,16,13,7	244	122	0.425709	1	0.941,0.979,0.993,0.922,0.911	0.981,0.957,0.899,0.914,0.953	0.008	SE	chr19:15959531:15959700:15955773:15956403:15969071:15969200
27342	ENSMUSG00000041491	Cep78	chr19	-	27342	358285251253395	0,6,1,0,0	219389257276322	5,6,0,0,0	244	122	0.911314	1	1.0,0.96,0.992,1.0,1.0	0.956,0.97,1.0,1.0,1.0	0.005	SE	chr19:15960942:15961109:15955773:15956403:15962371:15962449
27343	ENSMUSG00000041491	Cep78	chr19	-	27343	10,24,20,37,37	11,3,1,12,14	32,43,11,33,36	2,7,16,13,7	244	122	0.959779	1	0.312,0.8,0.909,0.607,0.569	0.889,0.754,0.256,0.559,0.72	0.004	SE	chr19:15960942:15961109:15955773:15956403:15969071:15969200
27344	ENSMUSG00000041491	Cep78	chr19	-	27344	10,17,13,29,27	2,3,0,6,2	29,44,3,28,36	0,0,1,1,0	244	122	7.37874e-06	0.000167561	0.714,0.739,1.0,0.707,0.871	1.0,1.0,0.6,0.933,1.0	-0.1	SE	chr19:15960942:15961109:15955773:15956403:15970532:15970578
27345	ENSMUSG00000041491	Cep78	chr19	-	27345	370329305340383	0,0,1,0,2	212314328317307	0,7,0,5,1	244	122	0.748197	1	1.0,1.0,0.993,1.0,0.99	1.0,0.957,1.0,0.969,0.994	0.013	SE	chr19:15960942:15961109:15959531:15959700:15969071:15969200
27346	ENSMUSG00000041491	Cep78	chr19	-	27346	169168160141167	11,3,1,12,14	153202139143156	2,7,16,13,7	199	122	0.623913	1	0.904,0.972,0.99,0.878,0.88	0.979,0.946,0.842,0.871,0.932	0.011	SE	chr19:15962371:15962449:15955773:15956403:15969071:15969200
27347	ENSMUSG00000041491	Cep78	chr19	-	27347	31,16,11,23,25	2,3,0,6,2	9,12,14,16,6	0,0,1,1,0	199	122	7.45222e-06	0.00016894	0.905,0.766,1.0,0.702,0.885	1.0,1.0,0.896,0.907,1.0	-0.109	SE	chr19:15962371:15962449:15955773:15956403:15970532:15970578
27348	ENSMUSG00000041491	Cep78	chr19	-	27348	490418394350523	0,7,7,8,10	336545386388437	3,3,8,5,0	199	122	0.0655262	0.478916	1.0,0.973,0.972,0.964,0.97	0.986,0.991,0.967,0.979,1.0	-0.009	SE	chr19:15962371:15962449:15960942:15961109:15969071:15969200
27349	ENSMUSG00000041491	Cep78	chr19	-	27349	267208173196308	0,0,0,0,0	136260189189206	0,4,0,0,0	199	122	1	1	1.0,1.0,1.0,1.0,1.0	1.0,0.976,1.0,1.0,1.0	0.005	SE	chr19:15962371:15962449:15960942:15961109:15970532:15970578
27350	ENSMUSG00000041491	Cep78	chr19	-	27350	300296229245311	2,3,0,6,2	175284233219272	0,0,1,1,0	244	122	0.873667	1	0.987,0.98,1.0,0.953,0.987	1.0,1.0,0.991,0.991,1.0	-0.015	SE	chr19:15969071:15969200:15955773:15956403:15970532:15970578
27351	ENSMUSG00000041491	Cep78	chr19	-	27351	289300235241307	0,0,0,0,0	176280225211265	0,4,0,0,0	244	122	1	1	1.0,1.0,1.0,1.0,1.0	1.0,0.972,1.0,1.0,1.0	0.006	SE	chr19:15969071:15969200:15960942:15961109:15970532:15970578
27352	ENSMUSG00000041491	Cep78	chr19	-	27352	570527462424549	58,23,13,37,37	380571435424507	8,12,21,19,11	244	122	1.04901e-06	2.85238e-05	0.831,0.92,0.947,0.851,0.881	0.96,0.96,0.912,0.918,0.958	-0.056	SE	chr19:15969071:15969200:15962371:15962449:15970532:15970578
27353	ENSMUSG00000041491	Cep78	chr19	-	27353	767634551629600	1,0,0,0,0	443647552531552	0,0,0,0,0	233	122	1	1	0.998,1.0,1.0,1.0,1.0	1.0,1.0,1.0,1.0,1.0	0	SE	chr19:15974355:15974467:15970895:15971031:15974887:15974952
27354	ENSMUSG00000041491	Cep78	chr19	-	27354	2,0,0,1,0	0,4,10,7,4	0,0,0,0,0	3,7,18,10,15	186	122	0.734176	1	1.0,0.0,0.0,0.086,0.0	0.0,0.0,0.0,0.0,0.0	0.217	SE	chr19:15974887:15974952:15970895:15971031:15978780:15978955
27355	ENSMUSG00000041491	Cep78	chr19	-	27355	773677630713673	5,0,0,1,0	517634622552699	0,0,0,0,0	235	122	1	1	0.988,1.0,1.0,0.997,1.0	1.0,1.0,1.0,1.0,1.0	-0.003	SE	chr19:15976248:15976362:15974887:15974952:15978780:15978955
27356	ENSMUSG00000073427	Gm4924	chr10	+	27356	20,25,29,22,36	0,0,5,1,4	17,18,53,34,35	0,0,2,0,0	244	122	0.000873422	0.0121453	1.0,1.0,0.744,0.917,0.818	1.0,1.0,0.93,1.0,1.0	-0.09	SE	chr10:82368570:82368697:82354254:82354381:82376560:82379636
27357	ENSMUSG00000073427	Gm4924	chr10	+	27357	20,25,29,22,36	0,0,0,0,0	16,18,53,34,35	0,0,0,3,0	244	122	1	1	1.0,1.0,1.0,1.0,1.0	1.0,1.0,1.0,0.85,1.0	0.03	SE	chr10:82368570:82368697:82354254:82354381:82383762:82383844
27358	ENSMUSG00000073427	Gm4924	chr10	+	27358	78,58,49,66,51	1,0,0,0,0	60,37,52,83,55	1,0,0,0,0	182	122	1	1	0.981,1.0,1.0,1.0,1.0	0.976,1.0,1.0,1.0,1.0	0.001	SE	chr10:82368897:82368958:82368570:82368697:82376560:82379636
27359	ENSMUSG00000073427	Gm4924	chr10	+	27359	20,26,28,24,25	1,0,0,0,0	29,12,31,38,25	0,0,0,0,0	182	122	1	1	0.931,1.0,1.0,1.0,1.0	1.0,1.0,1.0,1.0,1.0	-0.014	SE	chr10:82368897:82368958:82368570:82368697:82383762:82383844
27360	ENSMUSG00000073427	Gm4924	chr10	+	27360	20,22,25,23,21	0,0,0,1,0	23,11,25,30,25	0,0,0,0,0	182	122	1	1	1.0,1.0,1.0,0.939,1.0	1.0,1.0,1.0,1.0,1.0	-0.012	SE	chr10:82368897:82368958:82368570:82368697:82400753:82400846
27361	ENSMUSG00000073427	Gm4924	chr10	+	27361	3,11,2,1,2	0,0,0,1,0	0,0,2,14,4	0,0,0,0,0	203	122	1	1	1.0,1.0,1.0,0.375,1.0	NA,NA,1.0,1.0,1.0	-0.125	SE	chr10:82383762:82383844:82368570:82368697:82400753:82400846
27362	ENSMUSG00000073427	Gm4924	chr10	+	27362	2,17,7,2,6	0,2,2,0,0	6,1,10,22,4	0,0,2,0,0	203	122	1	1	1.0,0.836,0.678,1.0,1.0	1.0,1.0,0.75,1.0,1.0	-0.047	SE	chr10:82383762:82383844:82368897:82368958:82400753:82400846
27363	ENSMUSG00000073427	Gm4924	chr10	+	27363	5,2,2,0,2	0,0,0,3,0	0,0,2,0,0	0,0,0,0,0	244	122	1	1	1.0,1.0,1.0,0.0,1.0	NA,NA,1.0,NA,NA	-0.2	SE	chr10:82400753:82400986:82368897:82368958:82403970:82404029
27366	ENSMUSG00000029401	Rilpl2	chr5	-	27366	601496541513580	0,1,0,0,0	476515588540582	0,2,0,4,0	226	122	1	1	1.0,0.996,1.0,1.0,1.0	1.0,0.993,1.0,0.986,1.0	0.003	SE	chr5:124468586:124468691:124463264:124463811:124469697:124469849
27367	ENSMUSG00000009621	Vav2	chr2	-	27367	2,3,0,4,7	112,87,112,104,112	0,1,1,0,0	70,63,81,50,74	208	122	0.633884	1	0.01,0.02,0.0,0.022,0.035	0.0,0.009,0.007,0.0,0.0	0.014	SE	chr2:27268150:27268237:27267229:27267384:27268898:27269022
27368	ENSMUSG00000009621	Vav2	chr2	-	27368	5,0,0,1,1	94,85,86,107,100	3,0,0,1,0	64,59,79,67,88	206	122	1	1	0.031,0.0,0.0,0.006,0.006	0.027,0.0,0.0,0.009,0.0	0.001	SE	chr2:27269120:27269205:27268898:27269022:27270127:27270215
27369	ENSMUSG00000009621	Vav2	chr2	-	27369	177147151208198	0,3,0,0,0	163,128,125,91,166	0,0,0,0,0	238	122	1	1	1.0,0.962,1.0,1.0,1.0	1.0,1.0,1.0,1.0,1.0	-0.008	SE	chr2:27271774:27271891:27270127:27270215:27273687:27273740
27370	ENSMUSG00000009621	Vav2	chr2	-	27370	153111102154156	0,3,3,7,0	124,76,110,87,115	0,2,3,1,0	196	122	1	1	1.0,0.958,0.955,0.932,1.0	1.0,0.959,0.958,0.982,1.0	-0.011	SE	chr2:27274999:27275074:27273687:27273740:27277215:27277341
27371	ENSMUSG00000009621	Vav2	chr2	-	27371	215133178194226	2,0,0,0,0	160112179124157	0,0,0,0,0	210	122	1	1	0.984,1.0,1.0,1.0,1.0	1.0,1.0,1.0,1.0,1.0	-0.003	SE	chr2:27281900:27281989:27279190:27279207:27282288:27282390
27372	ENSMUSG00000009621	Vav2	chr2	-	27372	0,0,2,0,0	131,70,100,97,117	0,0,0,0,0	81,52,102,72,117	136	122	1	1	0.0,0.0,0.018,0.0,0.0	0.0,0.0,0.0,0.0,0.0	0.004	SE	chr2:27284838:27284853:27283308:27283418:27285632:27285765
27374	ENSMUSG00000009621	Vav2	chr2	-	27374	116106108118165	0,0,0,0,0	65,45,93,72,94	0,1,0,0,0	238	122	1	1	1.0,1.0,1.0,1.0,1.0	1.0,0.958,1.0,1.0,1.0	0.008	SE	chr2:27386489:27386606:27336679:27336738:27426275:27427033
27379	ENSMUSG00000098243	Gm4258	chr1	+	27379	13,11,9,17,7	0,0,0,2,0	28,21,21,12,24	0,0,0,0,0	244	122	1	1	1.0,1.0,1.0,0.81,1.0	1.0,1.0,1.0,1.0,1.0	-0.038	SE	chr1:137930914:137931039:137898597:137898785:138000191:138000384
27384	ENSMUSG00000028161	Ppp3ca	chr3	+	27384	0,0,0,0,0	253211151214195	1,4,0,0,0	243280226255181	220	122	1	1	0.0,0.0,0.0,0.0,0.0	0.002,0.008,0.0,0.0,0.0	-0.002	SE	chr3:136780461:136780560:136670123:136670901:136797725:136797838
27385	ENSMUSG00000028161	Ppp3ca	chr3	+	27385	0,0,0,0,6	520488349527415	0,0,0,1,0	538683556580496	244	122	1	1	0.0,0.0,0.0,0.0,0.007	0.0,0.0,0.0,0.001,0.0	0.001	SE	chr3:136839953:136840099:136797725:136797926:136868601:136868726
27386	ENSMUSG00000028161	Ppp3ca	chr3	+	27386	1.14811e+17	0,0,0,0,0	1.09813e+19	0,0,3,0,0	233	122	1	1	1.0,1.0,1.0,1.0,1.0	1.0,1.0,0.995,1.0,1.0	0.001	SE	chr3:136876088:136876200:136868601:136868726:136877629:136877775
27387	ENSMUSG00000028161	Ppp3ca	chr3	+	27387	503574412535499	1,0,0,0,0	596652591654501	0,0,0,0,0	244	122	1	1	0.996,1.0,1.0,1.0,1.0	1.0,1.0,1.0,1.0,1.0	-0.001	SE	chr3:136877629:136877775:136868601:136868726:136881400:136881500
27388	ENSMUSG00000028161	Ppp3ca	chr3	+	27388	712722571759586	0,5,3,0,0	806937791927737	0,0,2,0,0	199	122	1	1	1.0,0.989,0.992,1.0,1.0	1.0,1.0,0.996,1.0,1.0	-0.003	SE	chr3:136887946:136888024:136881400:136881540:136890435:136890530
27389	ENSMUSG00000028161	Ppp3ca	chr3	+	27389	606618435651582	0,0,2,0,0	687874625763584	0,0,7,1,5	196	122	1	1	1.0,1.0,0.993,1.0,1.0	1.0,1.0,0.982,0.998,0.986	0.005	SE	chr3:136905298:136905373:136903102:136903228:136921832:136921917
27390	ENSMUSG00000028161	Ppp3ca	chr3	+	27390	74,77,44,112,54	259280206273246	9,5,5,10,5	285458392380304	151	122	0	0	0.188,0.182,0.147,0.249,0.151	0.025,0.009,0.01,0.021,0.013	0.168	SE	chr3:136932010:136932040:136928521:136928619:136935028:136935779
27399	ENSMUSG00000022807	Osbpl11	chr16	+	27399	227135199192192	1,0,4,0,0	191170174127239	1,1,0,0,0	244	122	1	1	0.991,1.0,0.961,1.0,1.0	0.99,0.988,1.0,1.0,1.0	-0.005	SE	chr16:33209925:33210102:33205922:33206002:33214341:33214543
27400	ENSMUSG00000022807	Osbpl11	chr16	+	27400	324100197192246	0,1,0,0,1	246191175132228	0,0,1,0,0	244	122	1	1	1.0,0.98,1.0,1.0,0.992	1.0,1.0,0.989,1.0,1.0	-0.003	SE	chr16:33228961:33229148:33226856:33227355:33234422:33234605
27401	ENSMUSG00000022807	Osbpl11	chr16	+	27401	271,96,157,174,206	3,0,0,0,0	191172160144183	0,0,0,0,0	244	122	1	1	0.978,1.0,1.0,1.0,1.0	1.0,1.0,1.0,1.0,1.0	-0.004	SE	chr16:33234422:33234605:33228961:33229148:33236254:33236408
27402	ENSMUSG00000022807	Osbpl11	chr16	+	27402	174,40,90,83,129	3,0,2,2,0	111,89,75,71,104	0,0,0,0,0	244	122	0.498821	1	0.967,1.0,0.957,0.954,1.0	1.0,1.0,1.0,1.0,1.0	-0.024	SE	chr16:33234422:33234605:33228961:33229148:33241735:33243266
27403	ENSMUSG00000022807	Osbpl11	chr16	+	27403	141,60,80,82,103	3,0,2,2,0	82,68,96,59,85	0,0,0,0,0	244	122	0.460858	1	0.959,1.0,0.952,0.953,1.0	1.0,1.0,1.0,1.0,1.0	-0.027	SE	chr16:33236254:33236408:33228961:33229148:33241735:33243266
27404	ENSMUSG00000022807	Osbpl11	chr16	+	27404	234116147174181	0,0,0,1,1	162151181132166	0,0,0,0,2	244	122	1	1	1.0,1.0,1.0,0.989,0.989	1.0,1.0,1.0,1.0,0.976	0	SE	chr16:33236254:33236408:33234422:33234605:33241735:33243266
27405	ENSMUSG00000068264	Ap5s1	chr2	+	27405	142,162,83,142,166	25,38,11,22,19	128158141140136	22,22,22,18,18	244	122	0.459954	1	0.74,0.681,0.79,0.763,0.814	0.744,0.782,0.762,0.795,0.791	-0.017	SE	chr2:131211262:131211473:131210423:131210681:131212446:131212736
27406	ENSMUSG00000068264	Ap5s1	chr2	+	27406	62,64,39,65,77	3,0,0,1,0	61,67,72,55,52	2,0,0,0,3	244	122	0.937279	1	0.912,1.0,1.0,0.97,1.0	0.938,1.0,1.0,1.0,0.897	0.009	SE	chr2:131211262:131211473:131210423:131210681:131212450:131212864
27408	ENSMUSG00000024187	Fam234a	chr17	-	27408	75,51,42,46,62	0,0,0,0,0	61,84,52,43,71	0,0,0,2,0	197	122	1	1	1.0,1.0,1.0,1.0,1.0	1.0,1.0,1.0,0.93,1.0	0.014	SE	chr17:26214651:26214727:26214327:26214483:26215184:26215325
27409	ENSMUSG00000024187	Fam234a	chr17	-	27409	74,32,44,58,94	1,4,2,3,1	72,65,65,54,100	0,6,2,1,1	238	122	0.552891	1	0.974,0.804,0.919,0.908,0.98	1.0,0.847,0.943,0.965,0.981	-0.03	SE	chr17:26218634:26218751:26218123:26218318:26220280:26220580
27410	ENSMUSG00000024187	Fam234a	chr17	-	27410	5,17,11,17,20	8,2,1,14,7	15,19,17,9,20	18,12,7,6,6	233	122	0.362877	1	0.247,0.817,0.852,0.389,0.599	0.304,0.453,0.56,0.44,0.636	0.102	SE	chr17:26225911:26226023:26220280:26220580:26244005:26244223
27411	ENSMUSG00000046034	Otulin	chr15	-	27411	1.21194e+16	0,3,0,2,6	9.57166e+18	0,11,2,0,0	244	122	1	1	1.0,0.994,1.0,0.996,0.989	1.0,0.987,0.997,1.0,1.0	-0.001	SE	chr15:27616323:27616467:27611511:27611637:27619528:27619623
27412	ENSMUSG00000046034	Otulin	chr15	-	27412	470362300320414	0,0,0,1,0	345572552521546	0,0,0,0,0	216	122	1	1	1.0,1.0,1.0,0.994,1.0	1.0,1.0,1.0,1.0,1.0	-0.001	SE	chr15:27619528:27619623:27616323:27616467:27630457:27630678
27413	ENSMUSG00000046034	Otulin	chr15	-	27413	496388344417442	13,10,10,11,15	393734675703591	8,11,28,15,9	198	122	0.327316	1	0.959,0.96,0.955,0.959,0.948	0.968,0.976,0.937,0.967,0.976	-0.009	SE	chr15:27623281:27623358:27619528:27619623:27630457:27630693
27416	ENSMUSG00000024845	Tmem134	chr19	+	27416	760741516773742	0,0,0,6,2	5.78109e+15	0,0,0,0,0	186	122	1	1	1.0,1.0,1.0,0.988,0.996	1.0,1.0,1.0,1.0,1.0	-0.003	SE	chr19:4127056:4127121:4125933:4126200:4127549:4127639
27417	ENSMUSG00000024845	Tmem134	chr19	+	27417	246207138245236	0,0,0,0,0	174317213235166	0,1,0,0,0	186	122	1	1	1.0,1.0,1.0,1.0,1.0	1.0,0.995,1.0,1.0,1.0	0.001	SE	chr19:4127056:4127121:4125933:4126200:4127576:4127639
27418	ENSMUSG00000024845	Tmem134	chr19	+	27418	242205130243236	0,0,0,0,0	168308204233165	0,0,5,0,0	186	122	1	1	1.0,1.0,1.0,1.0,1.0	1.0,1.0,0.964,1.0,1.0	0.007	SE	chr19:4127056:4127121:4125933:4126200:4131228:4131282
27419	ENSMUSG00000024845	Tmem134	chr19	+	27419	366358235383382	0,0,0,6,2	292500349381257	0,0,0,0,0	197	122	1	1	1.0,1.0,1.0,0.975,0.992	1.0,1.0,1.0,1.0,1.0	-0.007	SE	chr19:4127056:4127132:4125978:4126200:4127549:4127639
27420	ENSMUSG00000024845	Tmem134	chr19	+	27420	248210133253247	0,0,0,0,0	172318214241176	0,0,5,0,0	197	122	1	1	1.0,1.0,1.0,1.0,1.0	1.0,1.0,0.964,1.0,1.0	0.007	SE	chr19:4127056:4127132:4125978:4126200:4131228:4131282
27421	ENSMUSG00000024845	Tmem134	chr19	+	27421	8,5,6,10,10	0,0,0,0,0	9,17,33,30,11	0,0,5,0,0	211	122	0.639811	1	1.0,1.0,1.0,1.0,1.0	1.0,1.0,0.792,1.0,1.0	0.042	SE	chr19:4127549:4127639:4125933:4126200:4131228:4131282
27422	ENSMUSG00000024845	Tmem134	chr19	+	27422	423400302413407	0,0,0,0,0	312620425484387	0,0,0,3,0	211	122	1	1	1.0,1.0,1.0,1.0,1.0	1.0,1.0,1.0,0.989,1.0	0.002	SE	chr19:4127549:4127639:4127056:4127121:4131228:4131282
27423	ENSMUSG00000024845	Tmem134	chr19	+	27423	719785519754786	0,0,0,0,0	623951699809565	0,0,0,0,1	211	122	1	1	1.0,1.0,1.0,1.0,1.0	1.0,1.0,1.0,1.0,0.997	0.001	SE	chr19:4127549:4127639:4127056:4127132:4127759:4127836
27424	ENSMUSG00000024845	Tmem134	chr19	+	27424	103,106,75,107,97	0,3,0,0,0	102,157,132,132,71	2,0,0,0,3	211	122	1	1	1.0,0.953,1.0,1.0,1.0	0.967,1.0,1.0,1.0,0.932	0.011	SE	chr19:4127549:4127639:4127056:4127132:4131228:4131282
27425	ENSMUSG00000024845	Tmem134	chr19	+	27425	293239213233283	0,0,0,0,0	157268215182169	0,0,5,0,0	244	122	1	1	1.0,1.0,1.0,1.0,1.0	1.0,1.0,0.956,1.0,1.0	0.009	SE	chr19:4127549:4127836:4125958:4126200:4131228:4131282
27426	ENSMUSG00000024845	Tmem134	chr19	+	27426	705632509640678	0,0,0,0,0	460875603631548	0,0,0,3,0	244	122	1	1	1.0,1.0,1.0,1.0,1.0	1.0,1.0,1.0,0.991,1.0	0.002	SE	chr19:4127549:4127836:4127056:4127121:4131228:4131282
27427	ENSMUSG00000024845	Tmem134	chr19	+	27427	286238203229276	0,3,0,0,0	150265211181169	2,0,0,0,3	198	122	1	1	1.0,0.98,1.0,1.0,1.0	0.979,1.0,1.0,1.0,0.972	0.006	SE	chr19:4127759:4127836:4127056:4127132:4131228:4131282
27428	ENSMUSG00000024845	Tmem134	chr19	+	27428	871947645923935	6,1,4,6,5	8.56134e+16	11,28,26,23,18	198	122	6.9538e-11	3.27249e-09	0.989,0.998,0.99,0.99,0.991	0.98,0.967,0.958,0.968,0.967	0.024	SE	chr19:4127759:4127836:4127549:4127639:4131030:4131075
27429	ENSMUSG00000024845	Tmem134	chr19	+	27429	819823619791867	13,8,7,11,13	585934707764602	12,19,38,40,13	198	122	2.52166e-08	8.82959e-07	0.975,0.984,0.982,0.978,0.976	0.968,0.968,0.92,0.922,0.966	0.03	SE	chr19:4127759:4127836:4127549:4127639:4131228:4131282
27430	ENSMUSG00000024845	Tmem134	chr19	+	27430	207234204213254	447386327372426	187352223264223	232384317285249	244	122	1.65132e-06	4.2734e-05	0.188,0.233,0.238,0.223,0.23	0.287,0.314,0.26,0.317,0.309	-0.075	SE	chr19:4130856:4131075:4127759:4127836:4131228:4131282
27431	ENSMUSG00000024845	Tmem134	chr19	+	27431	701742546717747	447386327372426	6.85115e+15	232384317285249	166	122	5.07195e-11	2.42427e-09	0.535,0.586,0.551,0.586,0.563	0.685,0.687,0.644,0.706,0.679	-0.116	SE	chr19:4131030:4131075:4127549:4127836:4131228:4131257
27432	ENSMUSG00000024845	Tmem134	chr19	+	27432	212233206219257	13,8,7,11,13	197379248287240	12,19,38,40,13	166	122	0.000165436	0.00276344	0.923,0.955,0.956,0.936,0.936	0.923,0.936,0.827,0.841,0.931	0.05	SE	chr19:4131030:4131075:4127571:4127639:4131228:4131257
27433	ENSMUSG00000034652	Cd300a	chr11	+	27433	0,0,0,0,0	0,2,0,1,2	0,0,1,0,0	3,0,18,3,0	214	122	1	1	NA,0.0,NA,0.0,0.0	0.0,NA,0.031,0.0,NA	-0.01	SE	chr11:114891741:114891834:114890293:114890434:114893237:114893470
27434	ENSMUSG00000041777	Cir1	chr2	-	27434	361264177314361	2,0,0,0,0	290402362389336	0,4,0,0,0	239	122	1	1	0.989,1.0,1.0,1.0,1.0	1.0,0.981,1.0,1.0,1.0	0.002	SE	chr2:73303739:73303857:73287608:73287715:73305889:73305938
27435	ENSMUSG00000041777	Cir1	chr2	-	27435	175,129,70,124,104	0,0,0,0,0	101151149159136	0,1,0,0,2	132	122	1	1	1.0,1.0,1.0,1.0,1.0	1.0,0.993,1.0,1.0,0.984	0.005	SE	chr2:73306427:73306438:73305889:73306341:73306854:73306928
27436	ENSMUSG00000073856	Iqck	chr7	+	27436	1,0,0,0,0	0,0,4,1,0	1,1,0,3,0	0,0,3,3,1	186	122	1	1	1.0,NA,0.0,0.0,NA	1.0,1.0,0.0,0.396,0.0	-0.146	SE	chr7:118872820:118872885:118855774:118855961:118876241:118876371
27437	ENSMUSG00000073856	Iqck	chr7	+	27437	6,0,0,0,0	0,0,4,1,0	1,4,0,6,1	0,0,3,3,1	195	122	1	1	1.0,NA,0.0,0.0,NA	1.0,1.0,0.0,0.556,0.385	-0.255	SE	chr7:118872820:118872894:118855774:118855961:118876241:118876371
27439	ENSMUSG00000042515	Mum1l1	chrX	+	27439	0,0,0,0,0	1,0,0,0,0	2,0,4,0,0	0,0,0,0,0	244	122	1	1	0.0,NA,NA,NA,NA	1.0,NA,1.0,NA,NA	-1	SE	chrX:139218147:139218308:139217165:139217214:139231285:139231414
27440	ENSMUSG00000109129	Gm44973	chr7	+	27440	24,24,15,21,26	0,0,0,0,0	16,16,28,17,17	0,0,2,0,1	244	122	1	1	1.0,1.0,1.0,1.0,1.0	1.0,1.0,0.875,1.0,0.895	0.046	SE	chr7:5017436:5018039:5015495:5015560:5032762:5033097
27441	ENSMUSG00000034764	1700006J14Rik	chr10	+	27441	0,0,0,0,0	0,0,0,0,2	0,0,4,4,0	0,0,0,0,0	169	122	1	1	NA,NA,NA,NA,0.0	NA,NA,1.0,1.0,NA	-1	SE	chr10:120371256:120371304:120369874:120370024:120382064:120384336
27442	ENSMUSG00000047187	Rab2a	chr4	+	27442	2.63723e+19	18,8,9,7,13	2.06329e+19	2,8,12,9,7	189	122	1	1	0.99,0.995,0.994,0.995,0.992	0.999,0.996,0.993,0.995,0.996	-0.003	SE	chr4:8572525:8572593:8561151:8561223:8577954:8578037
27443	ENSMUSG00000047187	Rab2a	chr4	+	27443	4.7304e+19	0,0,0,0,0	3.41549e+19	0,6,0,0,0	233	122	1	1	1.0,1.0,1.0,1.0,1.0	1.0,0.998,1.0,1.0,1.0	0	SE	chr4:8582381:8582493:8578470:8578563:8604373:8604442
27444	ENSMUSG00000059263	Usp47	chr7	+	27444	0,0,5,0,0	86,39,75,58,87	0,0,0,1,1	73,40,65,56,45	181	122	1	1	0.0,0.0,0.043,0.0,0.0	0.0,0.0,0.0,0.012,0.015	0.003	SE	chr7:112046926:112046986:112023544:112023746:112053216:112053420
27445	ENSMUSG00000059263	Usp47	chr7	+	27445	292152243217255	0,0,0,0,1	262147248153211	0,0,1,0,3	244	122	1	1	1.0,1.0,1.0,1.0,0.992	1.0,1.0,0.992,1.0,0.972	0.006	SE	chr7:112053216:112053420:112023503:112023746:112054841:112054955
27446	ENSMUSG00000059263	Usp47	chr7	+	27446	21,43,23,37,46	191105158102199	53,54,62,67,85	176,96,197,86,196	181	122	4.4946e-05	0.000855613	0.069,0.216,0.089,0.196,0.135	0.169,0.275,0.175,0.344,0.226	-0.097	SE	chr7:112080171:112080231:112077791:112077959:112082429:112082561
27447	ENSMUSG00000059263	Usp47	chr7	+	27447	480282367291466	0,0,0,0,0	459241525255448	0,0,6,2,0	244	122	1	1	1.0,1.0,1.0,1.0,1.0	1.0,1.0,0.978,0.985,1.0	0.007	SE	chr7:112082429:112082561:112077791:112077959:112083087:112083164
27448	ENSMUSG00000059263	Usp47	chr7	+	27448	349283357341383	0,2,0,1,1	420263433309355	0,0,0,0,1	237	122	1	1	1.0,0.986,1.0,0.994,0.995	1.0,1.0,1.0,1.0,0.995	-0.004	SE	chr7:112089524:112089640:112087765:112087973:112091404:112091524
27449	ENSMUSG00000059263	Usp47	chr7	+	27449	388319345294456	0,0,0,2,1	441260387261356	0,0,0,0,0	244	122	1	1	1.0,1.0,1.0,0.987,0.996	1.0,1.0,1.0,1.0,1.0	-0.003	SE	chr7:112101737:112101913:112092705:112093486:112102438:112102519
27450	ENSMUSG00000025980	Hspd1	chr1	-	27450	1.61901e+22	0,0,0,0,5	5.64587e+20	0,0,0,3,5	217	122	1	1	1.0,1.0,1.0,1.0,0.999	1.0,1.0,1.0,0.999,0.999	0	SE	chr1:55083066:55083162:55082057:55082151:55083724:55083807
27451	ENSMUSG00000025980	Hspd1	chr1	-	27451	1.3566e+22	0,0,0,2,0	5.06079e+19	0,0,0,0,0	244	122	1	1	1.0,1.0,1.0,1.0,1.0	1.0,1.0,1.0,1.0,1.0	0	SE	chr1:55084532:55084785:55083724:55083807:55086765:55086941
27452	ENSMUSG00000031586	Rbpms	chr8	-	27452	53,22,49,49,33	164175113120158	41,64,93,53,42	113153167188144	225	122	0.0267074	0.228743	0.149,0.064,0.19,0.181,0.102	0.164,0.185,0.232,0.133,0.137	-0.033	SE	chr8:33789391:33789495:33782643:33784186:33795081:33795150
27453	ENSMUSG00000031586	Rbpms	chr8	-	27453	0,0,0,0,1	171167128140177	0,0,0,0,0	149157183208139	244	122	1	1	0.0,0.0,0.0,0.0,0.003	0.0,0.0,0.0,0.0,0.0	0.001	SE	chr8:33796873:33797003:33795081:33795150:33806716:33806799
27454	ENSMUSG00000031586	Rbpms	chr8	-	27454	444442360398478	0,0,0,1,0	381449552536419	0,0,0,0,0	244	122	1	1	1.0,1.0,1.0,0.995,1.0	1.0,1.0,1.0,1.0,1.0	-0.001	SE	chr8:33806716:33806850:33795081:33795150:33834303:33834454
27455	ENSMUSG00000031586	Rbpms	chr8	-	27455	171175128140177	0,0,0,1,0	149162185213150	0,0,0,0,0	244	122	1	1	1.0,1.0,1.0,0.986,1.0	1.0,1.0,1.0,1.0,1.0	-0.003	SE	chr8:33806716:33806850:33795081:33795150:33862985:33863048
27456	ENSMUSG00000031586	Rbpms	chr8	-	27456	401253251263407	0,0,0,1,0	292275388383269	0,0,0,0,0	244	122	1	1	1.0,1.0,1.0,0.992,1.0	1.0,1.0,1.0,1.0,1.0	-0.002	SE	chr8:33834303:33834454:33795081:33795150:33862985:33863048
27457	ENSMUSG00000031586	Rbpms	chr8	-	27457	674528484520708	0,8,0,0,0	524567757711549	0,5,2,5,11	244	122	0.681278	1	1.0,0.971,1.0,1.0,1.0	1.0,0.983,0.995,0.986,0.961	0.009	SE	chr8:33834303:33834454:33806716:33806850:33862985:33863048
27458	ENSMUSG00000002205	Vrk3	chr7	+	27458	220224187204304	3,0,1,6,8	215309219237231	3,0,1,0,3	183	122	0.0972255	0.660467	0.98,1.0,0.992,0.958,0.962	0.979,1.0,0.993,1.0,0.981	-0.012	SE	chr7:44752114:44752176:44748412:44748651:44753815:44753955
27459	ENSMUSG00000002205	Vrk3	chr7	+	27459	983949672908929	5,8,3,3,0	8.00112e+17	0,0,0,0,3	244	122	1	1	0.99,0.983,0.991,0.993,1.0	1.0,1.0,1.0,1.0,0.994	-0.007	SE	chr7:44759699:44759894:44757745:44757895:44760877:44760942
27460	ENSMUSG00000002205	Vrk3	chr7	+	27460	468421308406422	5,10,8,5,4	372496443466449	2,0,2,0,2	244	122	5.84404e-05	0.00108288	0.979,0.955,0.951,0.976,0.981	0.989,1.0,0.991,1.0,0.991	-0.026	SE	chr7:44759699:44759894:44757745:44757895:44762990:44763057
27461	ENSMUSG00000002205	Vrk3	chr7	+	27461	451412307402413	0,0,0,0,0	367484426459443	0,0,1,0,1	244	122	1	1	1.0,1.0,1.0,1.0,1.0	1.0,1.0,0.995,1.0,0.996	0.002	SE	chr7:44759699:44759894:44757745:44757895:44764124:44764209
27462	ENSMUSG00000002205	Vrk3	chr7	+	27462	271258174223233	5,10,8,5,4	212299223241201	2,0,2,0,2	186	122	7.1736e-06	0.00016337	0.973,0.944,0.934,0.967,0.974	0.986,1.0,0.987,1.0,0.985	-0.033	SE	chr7:44760877:44760942:44757745:44757895:44762990:44763055
27463	ENSMUSG00000002205	Vrk3	chr7	+	27463	798787538726749	17,9,3,4,9	640932725824774	5,12,17,7,6	186	122	0.856593	1	0.969,0.983,0.992,0.992,0.982	0.988,0.981,0.965,0.987,0.988	0.002	SE	chr7:44760877:44760942:44759699:44759894:44762990:44763055
27464	ENSMUSG00000002205	Vrk3	chr7	+	27464	393320265317258	0,0,0,0,0	267405345346341	0,0,1,0,1	188	122	1	1	1.0,1.0,1.0,1.0,1.0	1.0,1.0,0.996,1.0,0.996	0.002	SE	chr7:44762990:44763057:44757745:44757895:44764124:44764209
27465	ENSMUSG00000002205	Vrk3	chr7	+	27465	405319260316263	0,0,2,0,0	267417360353345	0,0,0,0,0	188	122	1	1	1.0,1.0,0.988,1.0,1.0	1.0,1.0,1.0,1.0,1.0	-0.002	SE	chr7:44762990:44763057:44759699:44759894:44764124:44764209
27466	ENSMUSG00000002205	Vrk3	chr7	+	27466	372353231305290	0,0,0,1,0	277422353352326	0,0,0,0,0	206	122	1	1	1.0,1.0,1.0,0.994,1.0	1.0,1.0,1.0,1.0,1.0	-0.001	SE	chr7:44764124:44764209:44762990:44763057:44767121:44767214
27467	ENSMUSG00000002205	Vrk3	chr7	+	27467	1.17511e+17	0,2,0,1,0	9.14134e+18	0,0,0,0,0	227	122	1	1	1.0,0.997,1.0,0.998,1.0	1.0,1.0,1.0,1.0,1.0	-0.001	SE	chr7:44764782:44764888:44764124:44764209:44767121:44767214
27468	ENSMUSG00000002205	Vrk3	chr7	+	27468	1.15512e+18	0,0,0,0,1	9.58138e+18	0,0,0,0,0	244	122	1	1	1.0,1.0,1.0,1.0,0.998	1.0,1.0,1.0,1.0,1.0	0	SE	chr7:44768442:44768575:44767121:44767214:44769532:44769653
27469	ENSMUSG00000002205	Vrk3	chr7	+	27469	536547401564483	0,0,0,0,0	477655578589570	0,5,0,0,0	244	122	1	1	1.0,1.0,1.0,1.0,1.0	1.0,0.985,1.0,1.0,1.0	0.003	SE	chr7:44768442:44768575:44767121:44767214:44770863:44770922
27470	ENSMUSG00000002205	Vrk3	chr7	+	27470	623522395595511	0,0,0,0,0	499620560608598	0,5,0,0,0	242	122	1	1	1.0,1.0,1.0,1.0,1.0	1.0,0.984,1.0,1.0,1.0	0.003	SE	chr7:44769532:44769653:44767121:44767214:44770863:44770922
27471	ENSMUSG00000002205	Vrk3	chr7	+	27471	1.24211e+18	0,0,0,1,1	9.80134e+18	0,0,0,0,1	242	122	1	1	1.0,1.0,1.0,0.998,0.998	1.0,1.0,1.0,1.0,0.998	0	SE	chr7:44769532:44769653:44768442:44768575:44770863:44770922
27472	ENSMUSG00000002205	Vrk3	chr7	+	27472	1.33211e+18	11,13,9,6,4	1.10214e+19	19,14,13,13,17	244	122	0.0143158	0.135352	0.984,0.977,0.978,0.99,0.993	0.967,0.98,0.979,0.98,0.972	0.009	SE	chr7:44775375:44775535:44770863:44770922:44777221:44777515
27475	ENSMUSG00000005364	Il5ra	chr6	-	27475	4,0,0,0,0	0,0,0,0,0	5,0,0,0,1	1,0,1,0,0	244	122	1	1	1.0,NA,NA,NA,NA	0.714,NA,0.0,NA,1.0	0.429	SE	chr6:106738095:106738283:106735704:106735850:106738359:106738513
27476	ENSMUSG00000025289	Prdx4	chrX	-	27476	5.2604e+19	0,0,3,0,0	4.4845e+19	0,0,0,0,0	244	122	1	1	1.0,1.0,0.998,1.0,1.0	1.0,1.0,1.0,1.0,1.0	0	SE	chrX:155328445:155328576:155326594:155326629:155330302:155330425
27477	ENSMUSG00000067148	Polr1c	chr17	-	27477	744669686631738	3,0,4,1,0	405693668514460	0,3,3,0,0	229	122	1	1	0.992,1.0,0.989,0.997,1.0	1.0,0.992,0.992,1.0,1.0	-0.001	SE	chr17:46246106:46246214:46245261:46245748:46247728:46247800
27478	ENSMUSG00000067148	Polr1c	chr17	-	27478	390400404356443	0,0,0,1,0	260398367339302	0,0,0,0,0	193	122	1	1	1.0,1.0,1.0,0.996,1.0	1.0,1.0,1.0,1.0,1.0	-0.001	SE	chr17:46247728:46247800:46246106:46246214:46247894:46247967
27479	ENSMUSG00000051373	Plpp7	chr2	+	27479	0,0,0,0,0	9,5,9,6,15	0,1,0,0,0	3,6,8,0,11	244	122	1	1	0.0,0.0,0.0,0.0,0.0	0.0,0.077,0.0,NA,0.0	-0.019	SE	chr2:32108470:32108601:32096154:32096262:32109608:32110808
27480	ENSMUSG00000019188	H13	chr2	+	27480	472379312312431	0,0,0,0,0	549762525562468	0,2,0,0,0	220	122	1	1	1.0,1.0,1.0,1.0,1.0	1.0,0.995,1.0,1.0,1.0	0.001	SE	chr2:152677541:152677640:152669460:152669764:152689843:152689901
27481	ENSMUSG00000019188	H13	chr2	+	27481	414331292300340	0,0,0,0,0	468604507496448	0,3,0,0,0	204	122	1	1	1.0,1.0,1.0,1.0,1.0	1.0,0.992,1.0,1.0,1.0	0.002	SE	chr2:152681050:152681133:152677541:152677640:152689843:152689901
27482	ENSMUSG00000019188	H13	chr2	+	27482	414331292300341	0,0,0,0,0	468604506496448	0,0,0,2,0	204	122	1	1	1.0,1.0,1.0,1.0,1.0	1.0,1.0,1.0,0.993,1.0	0.001	SE	chr2:152681050:152681133:152677541:152677640:152694486:152694523
27483	ENSMUSG00000019188	H13	chr2	+	27483	2.41921e+19	4,3,7,0,0	3.04538e+19	4,12,7,12,9	244	122	1	1	0.997,0.997,0.992,1.0,1.0	0.997,0.994,0.996,0.993,0.994	0.002	SE	chr2:152688836:152688962:152688662:152688748:152689843:152689901
27484	ENSMUSG00000019188	H13	chr2	+	27484	490470358469405	0,8,1,1,2	628843758696677	0,0,0,6,1	179	122	1	1	1.0,0.976,0.996,0.997,0.993	1.0,1.0,1.0,0.988,0.998	-0.005	SE	chr2:152689843:152689901:152681050:152681133:152691792:152691876
27485	ENSMUSG00000019188	H13	chr2	+	27485	1.72416e+19	0,2,13,9,2	2.26428e+19	11,11,15,0,17	179	122	1	1	1.0,0.998,0.985,0.991,0.998	0.993,0.994,0.991,1.0,0.989	0.001	SE	chr2:152689843:152689901:152688836:152688962:152691792:152691876
27486	ENSMUSG00000019188	H13	chr2	+	27486	827752558577660	0,0,0,0,1	1.04113e+19	0,0,0,0,0	205	122	1	1	1.0,1.0,1.0,1.0,0.997	1.0,1.0,1.0,1.0,1.0	-0.001	SE	chr2:152691792:152691876:152681050:152681133:152694486:152694523
27487	ENSMUSG00000019188	H13	chr2	+	27487	343314273319280	0,0,0,0,0	457520477505458	1,0,0,0,0	158	122	1	1	1.0,1.0,1.0,1.0,1.0	0.997,1.0,1.0,1.0,1.0	0.001	SE	chr2:152694486:152694523:152681050:152681133:152695481:152695584
27489	ENSMUSG00000019188	H13	chr2	+	27489	1.25912e+18	5,0,0,0,1	9.32119e+17	1,0,0,0,3	207	122	1	1	0.993,1.0,1.0,1.0,0.998	0.998,1.0,1.0,1.0,0.995	0	SE	chr2:152700182:152700268:152695481:152695584:152703994:152704128
27490	ENSMUSG00000019188	H13	chr2	+	27490	978798759714746	0,0,0,0,0	2.11028e+19	15,12,4,2,10	207	122	1	1	1.0,1.0,1.0,1.0,1.0	0.988,0.993,0.997,0.999,0.992	0.006	SE	chr2:152700182:152700268:152695481:152695584:152704621:152708670
27491	ENSMUSG00000019188	H13	chr2	+	27491	568557406466488	0,0,0,0,0	64,76,75,59,85	15,12,4,2,10	244	122	0	0	1.0,1.0,1.0,1.0,1.0	0.681,0.76,0.904,0.937,0.81	0.182	SE	chr2:152703994:152704194:152695481:152695584:152704621:152705036
27492	ENSMUSG00000019188	H13	chr2	+	27492	1.17912e+18	335227250196212	148165161160135	1.26317e+19	244	122	0	0	0.638,0.724,0.641,0.722,0.709	0.055,0.046,0.057,0.053,0.05	0.635	SE	chr2:152703994:152704194:152700182:152700268:152704621:152705036
27494	ENSMUSG00000017692	Rhbdl3	chr11	+	27494	6,2,4,9,14	0,0,0,0,3	4,2,7,5,6	0,0,0,0,0	145	122	1	1	1.0,1.0,1.0,1.0,0.797	1.0,1.0,1.0,1.0,1.0	-0.041	SE	chr11:80302663:80302687:80300911:80301271:80319557:80319716
27495	ENSMUSG00000017692	Rhbdl3	chr11	+	27495	4,1,5,20,24	0,0,0,2,0	3,1,13,4,10	0,1,0,0,0	244	122	1	1	1.0,1.0,1.0,0.833,1.0	1.0,0.333,1.0,1.0,1.0	0.1	SE	chr11:80319557:80319716:80302663:80302687:80323358:80323583
27496	ENSMUSG00000017692	Rhbdl3	chr11	+	27496	15,0,0,3,7	0,0,0,0,4	0,5,6,0,16	0,3,0,0,0	222	122	1	1	1.0,NA,NA,1.0,0.49	NA,0.478,1.0,NA,1.0	0.004	SE	chr11:80337486:80337587:80331794:80331907:80346825:80346886
27498	ENSMUSG00000008540	Mgst1	chr6	+	27498	397451244445412	0,0,0,1,0	957942747654719	0,0,0,0,2	216	122	1	1	1.0,1.0,1.0,0.996,1.0	1.0,1.0,1.0,1.0,0.995	0	SE	chr6:138150767:138150862:138147658:138147815:138156131:138156384
27499	ENSMUSG00000008540	Mgst1	chr6	+	27499	1,11,0,0,0	231249124268245	7,3,0,0,0	525527382355425	229	122	1	1	0.002,0.023,0.0,0.0,0.0	0.007,0.003,0.0,0.0,0.0	0.003	SE	chr6:138153495:138153603:138150767:138150862:138156131:138156605
27500	ENSMUSG00000011114	Tbrg1	chr9	-	27500	2.28119e+19	0,0,0,0,0	1.88322e+19	0,4,0,0,0	244	122	1	1	1.0,1.0,1.0,1.0,1.0	1.0,0.996,1.0,1.0,1.0	0.001	SE	chr9:37650030:37650173:37648762:37649503:37650948:37651059
27501	ENSMUSG00000011114	Tbrg1	chr9	-	27501	2.2502e+19	35,28,24,7,18	1.92423e+19	7,1,1,0,2	244	122	1.66262e-10	7.53823e-09	0.97,0.972,0.971,0.993,0.98	0.993,0.999,0.999,1.0,0.998	-0.021	SE	chr9:37652614:37652761:37651289:37651387:37653032:37653169
27502	ENSMUSG00000038705	Gmeb2	chr2	-	27502	269157143192227	0,0,0,0,0	123151161204225	0,1,0,0,0	244	122	1	1	1.0,1.0,1.0,1.0,1.0	1.0,0.987,1.0,1.0,1.0	0.003	SE	chr2:181258983:181259141:181255871:181255943:181260294:181260398
27503	ENSMUSG00000024392	Bag6	chr17	+	27503	542413423501507	29,32,11,30,26	351495470399435	33,30,31,47,35	175	122	0.0013667	0.0179833	0.929,0.9,0.964,0.921,0.931	0.881,0.92,0.914,0.855,0.897	0.036	SE	chr17:35139022:35139076:35138572:35138782:35139234:35139309
27504	ENSMUSG00000024392	Bag6	chr17	+	27504	369290291394367	1,0,0,1,0	255392400309279	1,11,2,4,0	199	122	0.440246	1	0.996,1.0,1.0,0.996,1.0	0.994,0.956,0.992,0.979,1.0	0.014	SE	chr17:35142306:35142384:35141829:35142082:35142497:35142595
27505	ENSMUSG00000024392	Bag6	chr17	+	27505	225192171250231	0,5,1,1,0	128228239156166	1,0,0,0,0	199	122	1	1	1.0,0.959,0.991,0.994,1.0	0.987,1.0,1.0,1.0,1.0	-0.009	SE	chr17:35142306:35142384:35141829:35142082:35142726:35142839
27506	ENSMUSG00000024392	Bag6	chr17	+	27506	155,107,96,165,141	0,5,1,1,0	135181159100122	1,0,0,0,0	229	122	0.860637	1	1.0,0.919,0.981,0.989,1.0	0.986,1.0,1.0,1.0,1.0	-0.019	SE	chr17:35142497:35142605:35141829:35142082:35142726:35142839
27507	ENSMUSG00000024392	Bag6	chr17	+	27507	328243244342306	30,38,28,34,29	275367345256259	14,33,27,7,24	229	122	0.0016793	0.0215882	0.853,0.773,0.823,0.843,0.849	0.913,0.856,0.872,0.951,0.852	-0.061	SE	chr17:35142497:35142605:35142306:35142384:35142726:35142839
27508	ENSMUSG00000024392	Bag6	chr17	+	27508	381262240249315	72,63,62,68,67	208329240216237	62,105,73,51,51	244	122	0.105807	0.708359	0.726,0.675,0.659,0.647,0.702	0.627,0.61,0.622,0.679,0.699	0.034	SE	chr17:35146756:35146903:35146245:35146353:35147140:35147305
27509	ENSMUSG00000022568	Scrib	chr15	-	27509	19,12,10,17,17	40,33,41,35,50	0,1,0,0,0	47,59,73,26,70	196	122	0	0	0.228,0.185,0.132,0.232,0.175	0.0,0.01,0.0,0.0,0.0	0.188	SE	chr15:76047921:76047996:76047620:76047672:76048114:76048152
27510	ENSMUSG00000022568	Scrib	chr15	-	27510	24,11,20,22,21	0,0,0,0,0	9,9,21,8,11	0,0,0,1,0	244	122	1	1	1.0,1.0,1.0,1.0,1.0	1.0,1.0,1.0,0.8,1.0	0.04	SE	chr15:76047921:76048152:76047645:76047672:76048221:76048364
27511	ENSMUSG00000022568	Scrib	chr15	-	27511	51,40,54,49,58	0,0,0,0,0	55,68,92,34,81	0,0,0,1,0	159	122	1	1	1.0,1.0,1.0,1.0,1.0	1.0,1.0,1.0,0.963,1.0	0.007	SE	chr15:76048114:76048152:76047620:76047672:76048221:76048364
27512	ENSMUSG00000022568	Scrib	chr15	-	27512	70,66,49,60,66	30,8,20,17,32	14,14,19,7,9	46,77,65,29,57	205	122	0	0	0.581,0.831,0.593,0.677,0.551	0.153,0.098,0.148,0.126,0.086	0.524	SE	chr15:76049456:76049540:76049202:76049301:76050049:76050112
27513	ENSMUSG00000022568	Scrib	chr15	-	27513	67,36,82,65,76	10,2,8,17,15	54,95,58,39,85	6,8,10,6,20	184	122	0.857526	1	0.816,0.923,0.872,0.717,0.771	0.856,0.887,0.794,0.812,0.738	0.002	SE	chr15:76061738:76061801:76061133:76061223:76062669:76063047
27514	ENSMUSG00000022568	Scrib	chr15	-	27514	90,27,65,78,76	0,0,0,0,0	73,76,60,64,72	1,0,0,0,0	239	122	1	1	1.0,1.0,1.0,1.0,1.0	0.974,1.0,1.0,1.0,1.0	0.005	SE	chr15:76067660:76067778:76067476:76067555:76069228:76069754
27515	ENSMUSG00000029326	Enoph1	chr5	+	27515	954782761837812	0,3,0,5,0	516819821666646	0,0,1,0,0	244	122	1	1	1.0,0.992,1.0,0.988,1.0	1.0,1.0,0.998,1.0,1.0	-0.004	SE	chr5:100060973:100061167:100059139:100059241:100062142:100062275
27516	ENSMUSG00000029326	Enoph1	chr5	+	27516	1.30611e+19	0,0,4,0,0	8.00107e+16	0,0,2,0,1	244	122	1	1	1.0,1.0,0.993,1.0,1.0	1.0,1.0,0.997,1.0,0.998	0	SE	chr5:100063758:100063882:100062142:100062275:100067798:100067941
27517	ENSMUSG00000024270	Slc39a6	chr18	-	27517	489255380289360	0,0,1,0,0	255249273215315	0,0,0,0,0	244	122	1	1	1.0,1.0,0.995,1.0,1.0	1.0,1.0,1.0,1.0,1.0	-0.001	SE	chr18:24600814:24601639:24599229:24599413:24603286:24603817
27518	ENSMUSG00000063931	Pepd	chr7	+	27518	601508469464503	0,0,0,0,1	418602543437444	0,0,0,0,0	169	122	1	1	1.0,1.0,1.0,1.0,0.997	1.0,1.0,1.0,1.0,1.0	-0.001	SE	chr7:34942638:34942686:34934681:34934745:34945586:34945648
27519	ENSMUSG00000063931	Pepd	chr7	+	27519	3,6,8,8,1	379347278332321	0,8,2,7,0	305431401311316	153	122	0.852686	1	0.006,0.014,0.022,0.019,0.002	0.0,0.015,0.004,0.018,0.0	0.005	SE	chr7:34980504:34980536:34971656:34971703:35020964:35021033
27520	ENSMUSG00000063931	Pepd	chr7	+	27520	697694610632659	0,0,0,0,1	577742741587562	0,0,0,0,0	199	122	1	1	1.0,1.0,1.0,1.0,0.998	1.0,1.0,1.0,1.0,1.0	0	SE	chr7:35021692:35021770:35020964:35021033:35031342:35031491
27523	ENSMUSG00000028889	Yrdc	chr4	+	27523	507478370408541	6,1,5,0,0	290579475407272	2,0,1,8,0	236	122	1	1	0.978,0.996,0.975,1.0,1.0	0.987,1.0,0.996,0.963,1.0	0.001	SE	chr4:124851692:124851807:124850678:124851166:124853873:124854016
27524	ENSMUSG00000028889	Yrdc	chr4	+	27524	1.69416e+19	0,0,0,0,0	1.00415e+19	0,4,0,0,0	241	122	1	1	1.0,1.0,1.0,1.0,1.0	1.0,0.995,1.0,1.0,1.0	0.001	SE	chr4:124851899:124852019:124851350:124851807:124853873:124854016
27525	ENSMUSG00000018995	Nars2	chr7	+	27525	297277262269235	0,0,0,0,0	187220255257202	0,10,0,0,0	202	122	0.836451	1	1.0,1.0,1.0,1.0,1.0	1.0,0.93,1.0,1.0,1.0	0.014	SE	chr7:96973481:96973562:96959670:96959811:97002797:97002815
27526	ENSMUSG00000018995	Nars2	chr7	+	27526	251237219205211	7,1,4,2,2	140184204206185	5,14,7,0,7	216	122	0.00106191	0.0144224	0.953,0.993,0.969,0.983,0.983	0.941,0.881,0.943,1.0,0.937	0.036	SE	chr7:97002797:97002892:96973481:96973562:97023617:97023750
27527	ENSMUSG00000018995	Nars2	chr7	+	27527	99,130,117,94,100	0,0,0,0,0	55,81,90,91,75	0,3,0,0,0	216	122	1	1	1.0,1.0,1.0,1.0,1.0	1.0,0.938,1.0,1.0,1.0	0.012	SE	chr7:97002797:97002892:96973481:96973562:97031337:97031436
27528	ENSMUSG00000018995	Nars2	chr7	+	27528	132143131109130	0,0,0,0,0	75,149,154,128,94	0,3,0,0,0	244	122	1	1	1.0,1.0,1.0,1.0,1.0	1.0,0.961,1.0,1.0,1.0	0.008	SE	chr7:97023617:97023750:96973481:96973562:97031337:97031436
27529	ENSMUSG00000018995	Nars2	chr7	+	27529	277250234218239	0,0,3,0,0	157240262243197	0,0,0,0,0	244	122	1	1	1.0,1.0,0.975,1.0,1.0	1.0,1.0,1.0,1.0,1.0	-0.005	SE	chr7:97023617:97023750:97002797:97002892:97031337:97031436
27530	ENSMUSG00000018995	Nars2	chr7	+	27530	105,113,120,89,109	4,0,0,0,0	64,116,124,118,71	0,0,0,0,0	220	122	1	1	0.936,1.0,1.0,1.0,1.0	1.0,1.0,1.0,1.0,1.0	-0.013	SE	chr7:97031337:97031436:97023617:97023750:97039898:97040036
27531	ENSMUSG00000018995	Nars2	chr7	+	27531	221190152166188	0,0,2,10,0	94142200167126	1,2,1,0,1	159	122	0.697574	1	1.0,1.0,0.983,0.927,1.0	0.986,0.982,0.994,1.0,0.99	-0.008	SE	chr7:97031545:97031583:97031337:97031436:97035230:97035297
27532	ENSMUSG00000018995	Nars2	chr7	+	27532	40,39,15,30,28	10,0,0,4,1	5,30,37,32,28	2,4,1,10,2	159	122	0.284625	1	0.754,1.0,1.0,0.852,0.956	0.657,0.852,0.966,0.711,0.915	0.092	SE	chr7:97031545:97031583:97031337:97031436:97039898:97040036
27533	ENSMUSG00000018995	Nars2	chr7	+	27533	55,46,29,31,27	0,0,2,10,0	23,29,50,40,38	1,2,1,0,1	154	122	1	1	1.0,1.0,0.92,0.711,1.0	0.948,0.92,0.975,1.0,0.968	-0.036	SE	chr7:97031550:97031583:97031337:97031436:97035230:97035297
27534	ENSMUSG00000018995	Nars2	chr7	+	27534	129,94,124,98,92	10,0,0,4,1	61,87,133,82,63	2,4,1,10,2	188	122	0.156009	0.963598	0.893,1.0,1.0,0.941,0.984	0.952,0.934,0.989,0.842,0.953	0.03	SE	chr7:97035230:97035297:97031337:97031436:97039898:97040036
27535	ENSMUSG00000018995	Nars2	chr7	+	27535	316248260227247	2,3,1,0,0	148197308223166	1,0,3,4,0	188	122	1	1	0.99,0.982,0.994,1.0,1.0	0.99,1.0,0.985,0.973,1.0	0.004	SE	chr7:97035230:97035297:97031545:97031583:97039898:97040036
27536	ENSMUSG00000018995	Nars2	chr7	+	27536	418338331311353	7,8,2,12,18	195324366362256	4,4,1,2,2	244	122	1.29883e-05	0.000278676	0.968,0.955,0.988,0.928,0.907	0.961,0.976,0.995,0.989,0.985	-0.032	SE	chr7:97039898:97040036:97035230:97035297:97057447:97057545
27538	ENSMUSG00000079293	Clec7a	chr6	-	27538	0,0,0,0,0	0,3,0,0,0	0,0,9,0,0	2,0,6,0,1	244	122	1	1	NA,0.0,NA,NA,NA	0.0,NA,0.429,NA,0.0	-0.143	SE	chr6:129468868:129469003:129467516:129467668:129470898:129470997
27539	ENSMUSG00000021928	Ebpl	chr14	-	27539	231172175152251	0,0,0,0,0	195252279320240	4,5,0,0,0	191	122	1	1	1.0,1.0,1.0,1.0,1.0	0.969,0.97,1.0,1.0,1.0	0.012	SE	chr14:61347371:61347441:61342087:61342226:61360219:61360439
27540	ENSMUSG00000028191	Bcl10	chr3	+	27540	649551500569683	0,0,0,0,0	549693597543554	0,0,1,0,0	244	122	1	1	1.0,1.0,1.0,1.0,1.0	1.0,1.0,0.997,1.0,1.0	0.001	SE	chr3:145930405:145930694:145924261:145924515:145932950:145934356
27541	ENSMUSG00000031400	G6pdx	chrX	-	27541	974805784756845	0,0,0,1,0	748720872618811	0,0,0,0,0	244	122	1	1	1.0,1.0,1.0,0.997,1.0	1.0,1.0,1.0,1.0,1.0	-0.001	SE	chrX:74410756:74410992:74410582:74410659:74411257:74411444
27543	ENSMUSG00000030536	Iqgap1	chr7	-	27543	42,11,31,26,30	29,15,10,2,13	2,2,0,0,0	362254360244366	169	122	0	0	0.511,0.346,0.691,0.904,0.625	0.004,0.006,0.0,0.0,0.0	0.613	SE	chr7:80729643:80729691:80728848:80729081:80730068:80730153
27544	ENSMUSG00000030536	Iqgap1	chr7	-	27544	97,36,70,48,49	0,0,0,0,0	747423727462833	0,0,0,0,5	244	122	1	1	1.0,1.0,1.0,1.0,1.0	1.0,1.0,1.0,1.0,0.988	0.002	SE	chr7:80736261:80736417:80735473:80735637:80738113:80738322
27545	ENSMUSG00000030536	Iqgap1	chr7	-	27545	198,129,117,87,145	0,0,0,0,0	1.3879e+17	0,0,2,0,0	244	122	1	1	1.0,1.0,1.0,1.0,1.0	1.0,1.0,0.997,1.0,1.0	0.001	SE	chr7:80743035:80743178:80739789:80739960:80743792:80743960
27546	ENSMUSG00000030536	Iqgap1	chr7	-	27546	180140106109176	0,0,0,0,0	1.15782e+17	0,0,1,0,0	244	122	1	1	1.0,1.0,1.0,1.0,1.0	1.0,1.0,0.998,1.0,1.0	0	SE	chr7:80759757:80759936:80758173:80758258:80760814:80760928
27547	ENSMUSG00000030536	Iqgap1	chr7	-	27547	190,96,114,106,121	0,3,0,0,0	1.01474e+16	0,0,0,0,0	189	122	1	1	1.0,0.954,1.0,1.0,1.0	1.0,1.0,1.0,1.0,1.0	-0.009	SE	chr7:80762497:80762565:80760814:80760928:80765294:80765371
27548	ENSMUSG00000034345	Gtf2h5	chr17	+	27548	1.47212e+19	0,1,0,0,0	8.37127e+18	0,0,0,0,0	194	122	1	1	1.0,0.999,1.0,1.0,1.0	1.0,1.0,1.0,1.0,1.0	0	SE	chr17:6080801:6080874:6079785:6079911:6084471:6085132
27551	ENSMUSG00000017760	Ctsa	chr2	+	27551	242258156232219	7,4,10,5,13	133234243139160	5,6,3,5,5	244	122	0.205047	1	0.945,0.97,0.886,0.959,0.894	0.93,0.951,0.976,0.933,0.941	-0.015	SE	chr2:164833723:164833850:164832900:164833196:164834029:164834208
27552	ENSMUSG00000017760	Ctsa	chr2	+	27552	37,42,16,28,26	18,3,0,12,1	5,32,22,9,11	3,1,2,1,4	244	122	0.675814	1	0.507,0.875,1.0,0.538,0.929	0.455,0.941,0.846,0.818,0.579	0.042	SE	chr2:164833723:164833850:164832900:164833196:164834319:164834431
27553	ENSMUSG00000017760	Ctsa	chr2	+	27553	179200125190164	7,4,10,5,13	121191215123140	5,6,3,5,5	199	122	0.0955609	0.651278	0.94,0.968,0.885,0.959,0.886	0.937,0.951,0.978,0.938,0.945	-0.022	SE	chr2:164833772:164833850:164832908:164833196:164834029:164834062
27554	ENSMUSG00000017760	Ctsa	chr2	+	27554	136153104146145	7,4,10,5,13	98,137,185,96,115	5,6,3,5,5	164	122	0.0957985	0.652338	0.935,0.966,0.886,0.956,0.892	0.936,0.944,0.979,0.935,0.945	-0.021	SE	chr2:164833807:164833850:164832925:164833196:164834029:164834208
27555	ENSMUSG00000017760	Ctsa	chr2	+	27555	6,2,5,4,8	18,3,0,12,1	6,1,6,1,1	3,1,2,1,4	164	122	0.972503	1	0.199,0.332,1.0,0.199,0.856	0.598,0.427,0.691,0.427,0.157	0.057	SE	chr2:164833807:164833850:164832925:164833196:164834319:164834431
27556	ENSMUSG00000017760	Ctsa	chr2	+	27556	642607427585623	18,3,0,12,1	463557514447433	3,1,2,1,4	244	122	0.00457819	0.0514959	0.947,0.99,1.0,0.961,0.997	0.987,0.996,0.992,0.996,0.982	-0.012	SE	chr2:164834029:164834208:164832872:164833196:164834319:164834431
27557	ENSMUSG00000017760	Ctsa	chr2	+	27557	847827561787810	0,0,0,0,0	592758743575580	0,0,1,0,0	244	122	1	1	1.0,1.0,1.0,1.0,1.0	1.0,1.0,0.997,1.0,1.0	0.001	SE	chr2:164834029:164834208:164833723:164833850:164834319:164834431
27558	ENSMUSG00000017760	Ctsa	chr2	+	27558	1.33314e+19	0,0,0,2,0	1.07913e+19	0,0,0,0,0	172	122	1	1	1.0,1.0,1.0,0.998,1.0	1.0,1.0,1.0,1.0,1.0	0	SE	chr2:164834697:164834748:164834029:164834431:164834837:164834924
27559	ENSMUSG00000017760	Ctsa	chr2	+	27559	397338270327373	0,0,0,2,0	274331353291269	0,0,0,0,0	186	122	1	1	1.0,1.0,1.0,0.991,1.0	1.0,1.0,1.0,1.0,1.0	-0.002	SE	chr2:164834697:164834762:164834309:164834431:164834837:164834924
27560	ENSMUSG00000017760	Ctsa	chr2	+	27560	2.51524e+19	1,2,0,1,5	2.08222e+19	0,1,0,1,4	244	122	1	1	0.999,0.998,1.0,0.999,0.996	1.0,0.999,1.0,0.999,0.996	0	SE	chr2:164835155:164835311:164834697:164834924:164835629:164835691
27561	ENSMUSG00000017760	Ctsa	chr2	+	27561	2.40424e+19	1,0,0,0,0	2.03721e+19	0,2,0,0,0	206	122	1	1	0.999,1.0,1.0,1.0,1.0	1.0,0.998,1.0,1.0,1.0	0	SE	chr2:164836426:164836511:164835629:164835721:164836985:164837002
27562	ENSMUSG00000030704	Rab6a	chr7	+	27562	56,13,18,35,42	243202212202235	49,26,23,29,10	232141189196207	227	122	0.708527	1	0.11,0.033,0.044,0.085,0.088	0.102,0.09,0.061,0.074,0.025	0.002	SE	chr7:100629665:100629771:100628403:100628457:100629837:100629943
27563	ENSMUSG00000030704	Rab6a	chr7	+	27563	279201185188202	62,30,18,30,26	163143164216202	40,29,51,33,15	227	122	0.298952	1	0.707,0.783,0.847,0.771,0.807	0.687,0.726,0.633,0.779,0.879	0.042	SE	chr7:100629837:100629943:100629665:100629771:100631741:100631853
27564	ENSMUSG00000031577	Tti2	chr8	+	27564	571502430413515	1,0,0,0,1	368491533571436	0,0,0,0,0	244	122	1	1	0.997,1.0,1.0,1.0,0.996	1.0,1.0,1.0,1.0,1.0	-0.001	SE	chr8:31155777:31155921:31155513:31155701:31158592:31158755
27565	ENSMUSG00000026201	Stk16	chr1	+	27565	2.03921e+19	0,5,0,0,0	1.56625e+19	0,0,0,0,0	244	122	1	1	1.0,0.995,1.0,1.0,1.0	1.0,1.0,1.0,1.0,1.0	-0.001	SE	chr1:75211924:75212144:75211239:75211414:75212599:75212733
27566	ENSMUSG00000026201	Stk16	chr1	+	27566	9.84103e+15	0,0,0,0,0	8.06118e+16	0,2,0,2,1	244	122	1	1	1.0,1.0,1.0,1.0,1.0	1.0,0.997,1.0,0.996,0.998	0.002	SE	chr1:75211924:75212144:75211239:75211414:75212885:75213006
27567	ENSMUSG00000026201	Stk16	chr1	+	27567	991905825906885	0,0,0,0,0	6.88109e+16	0,2,0,2,1	244	122	1	1	1.0,1.0,1.0,1.0,1.0	1.0,0.996,1.0,0.996,0.997	0.002	SE	chr1:75212599:75212733:75211239:75211414:75212885:75213006
27568	ENSMUSG00000026201	Stk16	chr1	+	27568	2.0462e+19	0,0,0,3,0	1.44824e+19	0,0,0,0,11	244	122	1	1	1.0,1.0,1.0,0.997,1.0	1.0,1.0,1.0,1.0,0.985	0.002	SE	chr1:75212599:75212733:75211924:75212144:75212885:75213006
27569	ENSMUSG00000026201	Stk16	chr1	+	27569	1.78617e+19	0,0,0,0,0	1.2702e+19	0,0,6,0,0	242	122	1	1	1.0,1.0,1.0,1.0,1.0	1.0,1.0,0.993,1.0,1.0	0.001	SE	chr1:75212885:75213006:75212599:75212733:75213132:75213228
27570	ENSMUSG00000026201	Stk16	chr1	+	27570	1.1051e+17	0,0,0,0,0	7.91124e+16	0,0,7,0,4	242	122	1	1	1.0,1.0,1.0,1.0,1.0	1.0,1.0,0.986,1.0,0.99	0.005	SE	chr1:75212885:75213006:75212599:75212733:75213575:75213697
27571	ENSMUSG00000026201	Stk16	chr1	+	27571	857750692769723	0,0,0,0,0	567837736757628	0,0,7,0,4	244	122	1	1	1.0,1.0,1.0,1.0,1.0	1.0,1.0,0.981,1.0,0.987	0.006	SE	chr1:75213053:75213228:75212623:75212733:75213575:75213697
27572	ENSMUSG00000026201	Stk16	chr1	+	27572	873760684767728	114,125,69,97,98	565835745771619	103147117156117	237	122	0.000353432	0.00543673	0.798,0.758,0.836,0.803,0.793	0.738,0.745,0.766,0.718,0.731	0.058	SE	chr1:75213112:75213228:75212885:75213006:75213575:75213697
27573	ENSMUSG00000026201	Stk16	chr1	+	27573	768688638711650	0,0,0,0,0	495767668696569	0,0,7,0,4	217	122	1	1	1.0,1.0,1.0,1.0,1.0	1.0,1.0,0.982,1.0,0.988	0.006	SE	chr1:75213132:75213228:75212599:75212733:75213575:75213697
27574	ENSMUSG00000026201	Stk16	chr1	+	27574	1.56115e+19	114,125,69,97,98	1.07417e+19	103147117156117	217	122	0.000304069	0.00476422	0.885,0.87,0.918,0.899,0.891	0.854,0.866,0.869,0.845,0.852	0.035	SE	chr1:75213132:75213228:75212599:75213006:75213575:75213697
27575	ENSMUSG00000022773	Ypel1	chr16	+	27575	0,0,0,3,2	14,11,10,19,15	4,2,1,1,5	24,30,20,12,16	244	122	0.0279324	0.237899	0.0,0.0,0.0,0.073,0.063	0.077,0.032,0.024,0.04,0.135	-0.034	SE	chr16:17074626:17074752:17070197:17070363:17077774:17078054
27576	ENSMUSG00000022773	Ypel1	chr16	+	27576	0,5,0,0,0	14,11,10,19,15	0,0,0,2,0	24,30,20,12,16	244	122	0.734866	1	0.0,0.185,0.0,0.0,0.0	0.0,0.0,0.0,0.077,0.0	0.022	SE	chr16:17077192:17077402:17070198:17070363:17077774:17078054
27577	ENSMUSG00000022773	Ypel1	chr16	+	27577	45,55,57,66,51	4,8,5,4,5	80,96,56,59,57	7,4,0,0,2	244	122	0.00299901	0.0357288	0.849,0.775,0.851,0.892,0.836	0.851,0.923,1.0,1.0,0.934	-0.101	SE	chr16:17077774:17078054:17069695:17070363:17081597:17081641
27580	ENSMUSG00000024911	Fibp	chr19	+	27580	550353418468482	10,13,6,6,5	397409410368445	2,3,0,0,3	219	122	1.90232e-05	0.000393271	0.968,0.938,0.975,0.978,0.982	0.991,0.987,1.0,1.0,0.988	-0.025	SE	chr19:5464333:5464431:5463786:5464215:5464924:5465049
27582	ENSMUSG00000028614	Ndc1	chr4	+	27582	517323451345444	0,0,0,1,0	309189391353387	0,0,0,0,0	223	122	1	1	1.0,1.0,1.0,0.995,1.0	1.0,1.0,1.0,1.0,1.0	-0.001	SE	chr4:107371261:107371363:107367879:107368148:107374146:107374321
27583	ENSMUSG00000028614	Ndc1	chr4	+	27583	1.36393e+17	0,0,0,0,11	8.61597e+15	0,1,1,0,5	230	122	1	1	1.0,1.0,1.0,1.0,0.983	1.0,0.997,0.998,1.0,0.992	-0.001	SE	chr4:107380597:107380706:107375077:107375216:107381675:107381727
27584	ENSMUSG00000028614	Ndc1	chr4	+	27584	1.4041e+18	0,0,0,0,0	7.90632e+15	0,3,0,0,0	244	122	1	1	1.0,1.0,1.0,1.0,1.0	1.0,0.991,1.0,1.0,1.0	0.002	SE	chr4:107383584:107383720:107381461:107381727:107384785:107384878
27585	ENSMUSG00000028614	Ndc1	chr4	+	27585	1.08574e+15	0,0,0,2,0	571477659673765	0,0,0,0,0	214	122	1	1	1.0,1.0,1.0,0.995,1.0	1.0,1.0,1.0,1.0,1.0	-0.001	SE	chr4:107384785:107384878:107383584:107383720:107386595:107386610
27586	ENSMUSG00000028614	Ndc1	chr4	+	27586	591452510414609	0,0,0,1,0	333245337425448	0,0,0,0,0	244	122	1	1	1.0,1.0,1.0,0.995,1.0	1.0,1.0,1.0,1.0,1.0	-0.001	SE	chr4:107389450:107389606:107386595:107386677:107390548:107390605
27587	ENSMUSG00000028614	Ndc1	chr4	+	27587	1.3399e+17	10,9,8,14,23	6.67642e+15	21,11,12,22,16	244	122	0.00291762	0.0348953	0.985,0.98,0.985,0.969,0.964	0.941,0.967,0.973,0.946,0.973	0.017	SE	chr4:107390221:107390461:107389450:107389606:107390548:107390605
27588	ENSMUSG00000028614	Ndc1	chr4	+	27588	997616802646862	0,3,0,0,0	565435648593692	1,0,0,0,0	172	122	1	1	1.0,0.993,1.0,1.0,1.0	0.998,1.0,1.0,1.0,1.0	-0.001	SE	chr4:107393142:107393193:107390548:107390664:107394997:107395061
27589	ENSMUSG00000028614	Ndc1	chr4	+	27589	1.05063e+15	0,0,4,0,0	653478719629775	0,0,0,0,0	185	122	1	1	1.0,1.0,0.993,1.0,1.0	1.0,1.0,1.0,1.0,1.0	-0.001	SE	chr4:107394997:107395061:107393142:107393193:107395731:107395832
27592	ENSMUSG00000041915	Ammecr1l	chr18	+	27592	94,30,104,105,81	2,1,0,1,0	97,87,121,78,146	8,1,2,1,4	232	122	0.00185597	0.0235015	0.961,0.94,1.0,0.982,1.0	0.864,0.979,0.97,0.976,0.95	0.029	SE	chr18:31761779:31761890:31759823:31760194:31771669:31772114
27593	ENSMUSG00000041915	Ammecr1l	chr18	+	27593	150,71,129,114,140	0,0,0,0,0	134120173107127	0,0,1,0,0	212	122	1	1	1.0,1.0,1.0,1.0,1.0	1.0,1.0,0.99,1.0,1.0	0.002	SE	chr18:31775986:31776077:31774636:31774751:31778856:31778953
27595	ENSMUSG00000045103	Dmd	chrX	+	27595	11,5,5,3,4	0,0,5,0,0	4,3,5,0,0	0,1,0,2,1	153	122	0.613537	1	1.0,1.0,0.444,1.0,1.0	1.0,0.705,1.0,0.0,0.0	0.348	SE	chrX:85197503:85197535:85190609:85190702:85202470:85202498
27596	ENSMUSG00000018841	Rad51d	chr11	-	27596	310209188170259	0,3,2,3,0	101187162199184	1,0,0,5,2	192	122	1	1	1.0,0.978,0.984,0.973,1.0	0.985,1.0,1.0,0.962,0.983	0.001	SE	chr11:82881600:82881671:82879184:82879352:82881770:82881861
27597	ENSMUSG00000018841	Rad51d	chr11	-	27597	162,98,117,126,168	0,0,3,0,3	71,115,108,127,84	1,3,0,0,0	212	122	1	1	1.0,1.0,0.957,1.0,0.97	0.976,0.957,1.0,1.0,1.0	-0.001	SE	chr11:82881770:82881861:82879184:82879352:82882886:82882982
27598	ENSMUSG00000018841	Rad51d	chr11	-	27598	408235248313381	2,0,0,0,0	174222245331276	0,0,0,0,0	244	122	1	1	0.99,1.0,1.0,1.0,1.0	1.0,1.0,1.0,1.0,1.0	-0.002	SE	chr11:82883492:82883627:82882886:82882982:82883882:82883964
27599	ENSMUSG00000018841	Rad51d	chr11	-	27599	138,87,94,96,107	0,2,0,0,0	61,88,82,95,79	0,0,0,0,0	203	122	1	1	1.0,0.963,1.0,1.0,1.0	1.0,1.0,1.0,1.0,1.0	-0.007	SE	chr11:82883882:82883964:82882886:82882982:82889691:82889810
27600	ENSMUSG00000018841	Rad51d	chr11	-	27600	117,74,91,97,113	2,0,0,2,3	45,63,71,95,97	1,0,0,0,3	244	122	0.35631	1	0.967,1.0,1.0,0.96,0.95	0.957,1.0,1.0,1.0,0.942	-0.004	SE	chr11:82889668:82889810:82883882:82883964:82889969:82890031
27601	ENSMUSG00000018841	Rad51d	chr11	-	27601	288182214235263	2,0,0,2,3	116180164218199	1,0,0,0,3	240	122	1	1	0.987,1.0,1.0,0.984,0.978	0.983,1.0,1.0,1.0,0.971	-0.001	SE	chr11:82889691:82889810:82883882:82883964:82889969:82890031
27602	ENSMUSG00000018841	Rad51d	chr11	-	27602	177132143159191	0,0,2,2,0	80113145151129	0,0,0,3,0	183	122	1	1	1.0,1.0,0.979,0.981,1.0	1.0,1.0,1.0,0.971,1.0	-0.002	SE	chr11:82889969:82890031:82889668:82889810:82890337:82890589
27603	ENSMUSG00000047767	Atg16l2	chr7	-	27603	1,0,0,1,0	1,1,1,0,7	4,0,9,0,1	4,1,3,2,1	244	122	0.00105465	0.0143484	0.333,0.0,0.0,1.0,0.0	0.333,0.0,0.6,0.0,0.333	0.013	SE	chr7:101271679:101271807:101263033:101263197:101290169:101290271
27604	ENSMUSG00000047767	Atg16l2	chr7	-	27604	241252184316282	0,3,1,8,3	265260232275300	23,10,19,17,17	184	122	1.91958e-13	1.11011e-11	1.0,0.982,0.992,0.963,0.984	0.884,0.945,0.89,0.915,0.921	0.073	SE	chr7:101294858:101294921:101293875:101293984:101296120:101296234
27605	ENSMUSG00000047767	Atg16l2	chr7	-	27605	192202136203207	0,1,0,0,0	235180218207201	1,0,4,1,1	187	122	1	1	1.0,0.992,1.0,1.0,1.0	0.994,1.0,0.973,0.993,0.992	0.008	SE	chr7:101296507:101296573:101296120:101296234:101296756:101296769
27606	ENSMUSG00000047767	Atg16l2	chr7	-	27606	240220176291293	0,0,0,0,2	287224232274241	3,3,0,0,0	224	122	1	1	1.0,1.0,1.0,1.0,0.988	0.981,0.976,1.0,1.0,1.0	0.006	SE	chr7:101299005:101299108:101297159:101297233:101300111:101300211
27607	ENSMUSG00000047767	Atg16l2	chr7	-	27607	166,151,72,188,190	0,0,0,0,0	191164155181144	0,0,1,0,4	221	122	1	1	1.0,1.0,1.0,1.0,1.0	1.0,1.0,0.988,1.0,0.952	0.012	SE	chr7:101300111:101300211:101299005:101299108:101301900:101302027
27608	ENSMUSG00000029173	Sepsecs	chr5	-	27608	204130175129175	3,4,3,3,0	126125167141143	2,0,5,3,0	224	122	0.603749	1	0.974,0.947,0.969,0.959,1.0	0.972,1.0,0.948,0.962,1.0	-0.007	SE	chr5:52660629:52660732:52656225:52656355:52664167:52664321
27609	ENSMUSG00000029173	Sepsecs	chr5	-	27609	199160168154203	0,0,0,0,0	144106191140161	0,1,0,0,0	244	122	1	1	1.0,1.0,1.0,1.0,1.0	1.0,0.981,1.0,1.0,1.0	0.004	SE	chr5:52664167:52664321:52660629:52660732:52665235:52665394
27610	ENSMUSG00000025138	Sirt7	chr11	-	27610	42,15,9,25,23	8,12,6,17,5	17,41,17,16,27	7,15,7,5,10	244	122	0.62948	1	0.724,0.385,0.429,0.424,0.697	0.548,0.577,0.548,0.615,0.574	-0.041	SE	chr11:120619148:120619290:120618419:120619049:120619682:120619767
27611	ENSMUSG00000025138	Sirt7	chr11	-	27611	69,57,28,51,51	647560405522495	51,75,33,38,44	457598613513454	244	122	0.60927	1	0.051,0.048,0.033,0.047,0.049	0.053,0.059,0.026,0.036,0.046	0.002	SE	chr11:120619148:120619290:120618419:120619049:120620162:120620269
27612	ENSMUSG00000025138	Sirt7	chr11	-	27612	4,12,6,12,3	647560405522495	7,11,6,5,8	457598613513454	206	122	1	1	0.004,0.013,0.009,0.013,0.004	0.009,0.011,0.006,0.006,0.01	0	SE	chr11:120619682:120619767:120618387:120619049:120620162:120620269
27613	ENSMUSG00000025138	Sirt7	chr11	-	27613	2,0,0,0,0	30,42,19,26,28	0,0,0,0,0	34,34,16,22,17	206	122	1	1	0.038,0.0,0.0,0.0,0.0	0.0,0.0,0.0,0.0,0.0	0.008	SE	chr11:120619682:120619767:120619148:120619290:120620162:120620269
27614	ENSMUSG00000025138	Sirt7	chr11	-	27614	361320264389327	0,0,0,0,0	291437449386244	0,1,0,0,0	244	122	1	1	1.0,1.0,1.0,1.0,1.0	1.0,0.995,1.0,1.0,1.0	0.001	SE	chr11:120624672:120624810:120623279:120624594:120624876:120624969
27616	ENSMUSG00000040177	2310057M21Rik	chr7	-	27616	187120131192147	0,0,0,2,0	126127160184104	0,0,1,0,0	194	122	1	1	1.0,1.0,1.0,0.984,1.0	1.0,1.0,0.99,1.0,1.0	-0.001	SE	chr7:131360888:131360961:131357459:131357666:131361732:131361936
27617	ENSMUSG00000039167	Adgrl4	chr3	+	27617	18,17,13,28,23	1,0,0,0,0	27,9,53,43,54	2,0,5,2,3	244	122	0.000116679	0.00201695	0.9,1.0,1.0,1.0,1.0	0.871,1.0,0.841,0.915,0.9	0.075	SE	chr3:151492276:151492426:151439097:151439387:151497826:151497976
27618	ENSMUSG00000039167	Adgrl4	chr3	+	27618	52,39,46,40,65	0,0,0,1,0	77,90,119,136,110	0,0,0,5,0	192	122	1	1	1.0,1.0,1.0,0.962,1.0	1.0,1.0,1.0,0.945,1.0	0.003	SE	chr3:151498349:151498420:151497826:151497976:151500045:151500167
27619	ENSMUSG00000029234	Tmem165	chr5	+	27619	1.3951e+18	0,0,2,0,2	8.96123e+18	0,0,0,0,0	244	122	1	1	1.0,1.0,0.996,1.0,0.997	1.0,1.0,1.0,1.0,1.0	-0.001	SE	chr5:76199344:76199570:76183879:76184352:76204106:76204282
27620	ENSMUSG00000029234	Tmem165	chr5	+	27620	937688652643778	0,0,0,0,0	583766810704712	0,0,5,0,0	244	122	1	1	1.0,1.0,1.0,1.0,1.0	1.0,1.0,0.988,1.0,1.0	0.002	SE	chr5:76204106:76204282:76199116:76199570:76207801:76207907
27621	ENSMUSG00000029234	Tmem165	chr5	+	27621	2.53418e+19	0,0,0,0,0	1.51718e+19	0,0,0,0,8	244	122	1	1	1.0,1.0,1.0,1.0,1.0	1.0,1.0,1.0,1.0,0.992	0.002	SE	chr5:76204636:76204816:76204106:76204282:76207801:76207907
27622	ENSMUSG00000029234	Tmem165	chr5	+	27622	2.86021e+19	1,4,2,6,9	1.8762e+19	0,8,0,20,7	227	122	0.90049	1	0.999,0.996,0.998,0.994,0.992	1.0,0.992,1.0,0.981,0.994	0.002	SE	chr5:76207801:76207907:76204636:76204816:76208509:76209245
27623	ENSMUSG00000029103	Lrpap1	chr5	-	27623	840731511692642	1,0,0,0,0	619845684760637	3,0,0,0,0	204	122	1	1	0.998,1.0,1.0,1.0,1.0	0.992,1.0,1.0,1.0,1.0	0.001	SE	chr5:35095975:35096058:35094849:35095026:35097530:35097606
27624	ENSMUSG00000029103	Lrpap1	chr5	-	27624	8,0,0,0,0	292265179223284	0,0,0,0,0	293353279261261	244	122	1	1	0.014,0.0,0.0,0.0,0.0	0.0,0.0,0.0,0.0,0.0	0.003	SE	chr5:35103180:35103315:35102508:35102539:35105478:35105766
27625	ENSMUSG00000069729	Arid1b	chr17	+	27625	160,85,120,148,186	1,1,1,3,5	138102144125151	0,0,0,0,0	244	122	0.274763	1	0.988,0.977,0.984,0.961,0.949	1.0,1.0,1.0,1.0,1.0	-0.028	SE	chr17:5097573:5097732:5040577:5040774:5126913:5127024
27626	ENSMUSG00000069729	Arid1b	chr17	+	27626	173,96,122,147,149	0,0,0,0,0	122,86,148,126,155	0,1,0,0,1	232	122	1	1	1.0,1.0,1.0,1.0,1.0	1.0,0.978,1.0,1.0,0.988	0.007	SE	chr17:5126913:5127024:5097573:5097732:5242827:5243071
27628	ENSMUSG00000069729	Arid1b	chr17	+	27628	226117173191206	8,1,4,0,0	175,70,179,129,206	0,0,0,0,0	244	122	0.174298	1	0.934,0.983,0.956,1.0,1.0	1.0,1.0,1.0,1.0,1.0	-0.025	SE	chr17:5279202:5279382:5264031:5264121:5290955:5291283
27629	ENSMUSG00000069729	Arid1b	chr17	+	27629	292127159166266	0,0,0,0,0	158149153169197	0,0,0,0,1	244	122	1	1	1.0,1.0,1.0,1.0,1.0	1.0,1.0,1.0,1.0,0.99	0.002	SE	chr17:5313873:5314032:5311834:5311944:5318640:5318850
27631	ENSMUSG00000058317	Ube2e2	chr14	-	27631	0,0,0,1,0	2,3,4,9,3	0,0,0,0,0	9,18,5,1,13	244	122	1	1	0.0,0.0,0.0,0.053,0.0	0.0,0.0,0.0,0.0,0.0	0.011	SE	chr14:18636101:18636280:18630392:18630431:18871493:18871544
27632	ENSMUSG00000058317	Ube2e2	chr14	-	27632	4,0,0,0,0	2,3,4,9,3	3,0,0,0,0	9,18,5,1,13	163	122	0.41805	1	0.6,0.0,0.0,0.0,0.0	0.2,0.0,0.0,0.0,0.0	0.08	SE	chr14:18727363:18727405:18630298:18630431:18871493:18871544
27634	ENSMUSG00000058317	Ube2e2	chr14	-	27634	3,5,5,14,6	1,0,0,2,1	11,23,7,5,13	0,0,0,0,0	172	122	1	1	0.68,1.0,1.0,0.832,0.81	1.0,1.0,1.0,1.0,1.0	-0.136	SE	chr14:18871493:18871544:18630298:18630431:18888265:18888297
27638	ENSMUSG00000003134	Tbc1d8	chr1	-	27638	34,29,21,17,25	0,0,0,0,0	14,9,19,16,18	0,0,0,2,0	244	122	1	1	1.0,1.0,1.0,1.0,1.0	1.0,1.0,1.0,0.8,1.0	0.04	SE	chr1:39380227:39380357:39379994:39380093:39381276:39381562
27639	ENSMUSG00000003134	Tbc1d8	chr1	-	27639	27,26,8,20,15	3,0,0,0,0	5,6,13,17,2	0,0,0,0,0	244	122	1	1	0.818,1.0,1.0,1.0,1.0	1.0,1.0,1.0,1.0,1.0	-0.036	SE	chr1:39385997:39386212:39385120:39385238:39389307:39389458
27643	ENSMUSG00000036372	Tmem258	chr19	+	27643	20,18,21,19,13	9.70713e+15	21,20,24,16,11	637855837733715	244	122	0.638813	1	0.01,0.012,0.013,0.013,0.006	0.016,0.012,0.014,0.011,0.008	-0.001	SE	chr19:10205749:10206124:10204013:10204264:10206423:10206533
27644	ENSMUSG00000036372	Tmem258	chr19	+	27644	6.32437e+19	0,0,0,0,0	3.90146e+19	0,0,1,0,0	244	122	1	1	1.0,1.0,1.0,1.0,1.0	1.0,1.0,1.0,1.0,1.0	0	SE	chr19:10207163:10207300:10206423:10206533:10207716:10207824
27645	ENSMUSG00000034158	Lrrc58	chr16	+	27645	175,95,119,132,189	0,0,0,0,1	74,78,111,101,94	0,0,0,0,0	244	122	1	1	1.0,1.0,1.0,1.0,0.99	1.0,1.0,1.0,1.0,1.0	-0.002	SE	chr16:37877048:37877177:37868388:37868980:37878286:37878564
27646	ENSMUSG00000034158	Lrrc58	chr16	+	27646	158,83,127,114,160	3,0,0,0,1	69,41,97,111,83	0,0,0,0,0	244	122	1	1	0.963,1.0,1.0,1.0,0.988	1.0,1.0,1.0,1.0,1.0	-0.01	SE	chr16:37878286:37878564:37868388:37868980:37881253:37888858
27647	ENSMUSG00000015671	Psma2	chr13	+	27647	5.49246e+19	0,0,0,2,0	3.62945e+19	0,0,0,0,0	198	122	1	1	1.0,1.0,1.0,0.999,1.0	1.0,1.0,1.0,1.0,1.0	0	SE	chr13:14616011:14616088:14613239:14613315:14616736:14616869
27648	ENSMUSG00000015671	Psma2	chr13	+	27648	1.84371e+24	0,3,0,11,3	1.28482e+24	0,0,0,0,0	244	122	1	1	1.0,1.0,1.0,0.998,1.0	1.0,1.0,1.0,1.0,1.0	0	SE	chr13:14619301:14619424:14616736:14616869:14620724:14620806
27649	ENSMUSG00000015671	Psma2	chr13	+	27649	1.47301e+24	34,17,24,13,13	9.84513e+23	4,3,4,0,7	195	122	1	1	0.996,0.998,0.997,0.998,0.998	0.999,1.0,0.999,1.0,0.999	-0.002	SE	chr13:14623597:14623671:14620724:14620806:14625202:14625260
27650	ENSMUSG00000015671	Psma2	chr13	+	27650	1.38531e+24	3,6,3,1,0	9.22612e+23	0,3,0,0,0	179	122	1	1	1.0,0.999,1.0,1.0,1.0	1.0,1.0,1.0,1.0,1.0	0	SE	chr13:14625202:14625260:14623597:14623671:14625348:14625504
27651	ENSMUSG00000078762	Haus5	chr7	-	27651	1.27612e+18	0,0,0,0,0	1.10418e+19	0,7,0,0,0	244	122	1	1	1.0,1.0,1.0,1.0,1.0	1.0,0.992,1.0,1.0,1.0	0.002	SE	chr7:30659288:30659413:30659062:30659126:30659539:30659597
27652	ENSMUSG00000003644	Rps6ka1	chr4	-	27652	555455456521533	3,0,0,0,0	217431376367359	0,0,0,0,0	238	122	1	1	0.99,1.0,1.0,1.0,1.0	1.0,1.0,1.0,1.0,1.0	-0.002	SE	chr4:133871886:133872003:133871549:133871631:133880916:133880961
27653	ENSMUSG00000003644	Rps6ka1	chr4	-	27653	0,0,1,0,1	61,45,60,52,65	0,3,0,0,0	33,67,43,64,49	244	122	1	1	0.0,0.0,0.008,0.0,0.008	0.0,0.022,0.0,0.0,0.0	-0.001	SE	chr4:133872598:133872736:133871963:133872003:133872843:133873039
27654	ENSMUSG00000003644	Rps6ka1	chr4	-	27654	0,0,0,0,1	157126106128148	0,0,0,0,0	47,106,99,104,86	244	122	1	1	0.0,0.0,0.0,0.0,0.003	0.0,0.0,0.0,0.0,0.0	0.001	SE	chr4:133872598:133872736:133871963:133872003:133880916:133880961
27656	ENSMUSG00000040940	Arhgef1	chr7	+	27656	314256223292362	0,0,0,0,0	281398374296244	0,2,0,0,2	163	122	1	1	1.0,1.0,1.0,1.0,1.0	1.0,0.993,1.0,1.0,0.989	0.004	SE	chr7:24907715:24907757:24902911:24903128:24907853:24907892
27657	ENSMUSG00000040940	Arhgef1	chr7	+	27657	323232240273350	0,0,0,0,0	267360352261241	0,0,0,1,0	163	122	1	1	1.0,1.0,1.0,1.0,1.0	1.0,1.0,1.0,0.995,1.0	0.001	SE	chr7:24907715:24907757:24904355:24904497:24907853:24907892
27658	ENSMUSG00000040940	Arhgef1	chr7	+	27658	1.54112e+19	29,4,11,11,35	1.33817e+19	13,7,15,20,13	235	122	0.0925346	0.635127	0.965,0.993,0.981,0.986,0.961	0.982,0.992,0.983,0.971,0.98	-0.004	SE	chr7:24908310:24908424:24907853:24907934:24912056:24912140
27659	ENSMUSG00000040940	Arhgef1	chr7	+	27659	641542463669761	0,0,0,0,0	589738728592523	0,3,0,0,0	235	122	1	1	1.0,1.0,1.0,1.0,1.0	1.0,0.992,1.0,1.0,1.0	0.002	SE	chr7:24908310:24908424:24907853:24907934:24912309:24912352
27660	ENSMUSG00000040940	Arhgef1	chr7	+	27660	1.04776e+17	0,0,0,0,0	7.95107e+16	0,3,0,0,0	220	122	1	1	1.0,1.0,1.0,1.0,1.0	1.0,0.995,1.0,1.0,1.0	0.001	SE	chr7:24912056:24912155:24907853:24907934:24912309:24912352
27661	ENSMUSG00000040940	Arhgef1	chr7	+	27661	1.91914e+19	3,0,1,4,2	1.5362e+19	7,3,5,2,1	220	122	1	1	0.997,1.0,0.999,0.996,0.998	0.992,0.997,0.995,0.998,0.999	0.002	SE	chr7:24912056:24912155:24908310:24908424:24912309:24912352
27662	ENSMUSG00000040940	Arhgef1	chr7	+	27662	2.35019e+19	0,0,0,1,0	2.10823e+19	0,0,0,0,0	218	122	1	1	1.0,1.0,1.0,0.999,1.0	1.0,1.0,1.0,1.0,1.0	0	SE	chr7:24913619:24913716:24913398:24913498:24916017:24916053
27663	ENSMUSG00000040940	Arhgef1	chr7	+	27663	688592496714803	0,0,0,0,0	712747775728629	8,0,8,0,1	227	122	0.864824	1	1.0,1.0,1.0,1.0,1.0	0.98,1.0,0.981,1.0,0.997	0.008	SE	chr7:24917894:24918000:24916800:24916941:24919630:24919776
27664	ENSMUSG00000040940	Arhgef1	chr7	+	27664	273248193312315	51,45,29,55,44	258252249212238	42,54,40,46,35	133	122	0.560272	1	0.831,0.835,0.859,0.839,0.868	0.849,0.811,0.851,0.809,0.862	0.01	SE	chr7:24918519:24918531:24917894:24918000:24919183:24919351
27665	ENSMUSG00000040940	Arhgef1	chr7	+	27665	569501408614659	1,5,0,3,5	443585611484513	56,74,82,46,33	244	122	0	0	0.996,0.98,1.0,0.99,0.985	0.798,0.798,0.788,0.84,0.886	0.168	SE	chr7:24918519:24919351:24917894:24918000:24919630:24919776
27666	ENSMUSG00000040940	Arhgef1	chr7	+	27666	1,1,0,1,0	51,45,29,55,44	0,0,0,2,0	42,54,40,46,35	134	122	1	1	0.018,0.02,0.0,0.016,0.0	0.0,0.0,0.0,0.038,0.0	0.003	SE	chr7:24918522:24918535:24917894:24918000:24919183:24919351
27667	ENSMUSG00000040940	Arhgef1	chr7	+	27667	549506401629659	1,5,0,3,5	435601606486500	56,74,82,46,33	244	122	0	0	0.996,0.981,1.0,0.991,0.985	0.795,0.802,0.787,0.841,0.883	0.169	SE	chr7:24919183:24919351:24917894:24918000:24919630:24919776
27668	ENSMUSG00000040940	Arhgef1	chr7	+	27668	1.42411e+19	0,0,0,0,0	1.19816e+19	0,1,0,0,0	244	122	1	1	1.0,1.0,1.0,1.0,1.0	1.0,0.999,1.0,1.0,1.0	0	SE	chr7:24919630:24919776:24918519:24919351:24921870:24922017
27669	ENSMUSG00000040940	Arhgef1	chr7	+	27669	2.36918e+19	0,0,0,0,0	2.04725e+19	2,0,2,0,0	244	122	1	1	1.0,1.0,1.0,1.0,1.0	0.998,1.0,0.998,1.0,1.0	0.001	SE	chr7:24921870:24922017:24919201:24919776:24922324:24922379
27670	ENSMUSG00000040940	Arhgef1	chr7	+	27670	2.39819e+19	2,0,0,0,1	2.06825e+19	0,0,0,0,0	204	122	1	1	0.999,1.0,1.0,1.0,0.999	1.0,1.0,1.0,1.0,1.0	0	SE	chr7:24922324:24922407:24921870:24922017:24922540:24922666
27671	ENSMUSG00000040940	Arhgef1	chr7	+	27671	1.86716e+19	0,0,1,0,0	1.61519e+19	0,0,0,0,0	209	122	1	1	1.0,1.0,0.999,1.0,1.0	1.0,1.0,1.0,1.0,1.0	0	SE	chr7:24924795:24924883:24923802:24923970:24924975:24925062
27672	ENSMUSG00000040940	Arhgef1	chr7	+	27672	1.79014e+19	0,0,0,2,0	1.55218e+19	0,0,0,0,0	208	122	1	1	1.0,1.0,1.0,0.998,1.0	1.0,1.0,1.0,1.0,1.0	0	SE	chr7:24925400:24925487:24925251:24925319:24925783:24925936
27673	ENSMUSG00000040940	Arhgef1	chr7	+	27673	2.13617e+19	1,0,0,0,0	1.86021e+19	1,0,0,1,0	244	122	1	1	0.999,1.0,1.0,1.0,1.0	0.999,1.0,1.0,0.999,1.0	0	SE	chr7:24925783:24925947:24925400:24925487:24926023:24926123
27674	ENSMUSG00000037461	Ints7	chr1	+	27674	795537739602927	5,4,4,10,0	612476536440519	12,22,17,16,30	244	122	0	0	0.988,0.985,0.989,0.968,1.0	0.962,0.915,0.94,0.932,0.896	0.057	SE	chr1:191582398:191582528:191575635:191575951:191583178:191583325
27675	ENSMUSG00000037461	Ints7	chr1	+	27675	521340491408536	21,10,15,20,17	349334435322399	14,16,16,9,17	244	122	0.704493	1	0.925,0.944,0.942,0.911,0.94	0.926,0.913,0.931,0.947,0.921	0.005	SE	chr1:191583178:191583325:191575741:191575951:191586523:191586661
27676	ENSMUSG00000037461	Ints7	chr1	+	27676	783549732619876	1,0,2,0,0	539496685496648	0,0,0,0,0	168	122	1	1	0.998,1.0,0.996,1.0,1.0	1.0,1.0,1.0,1.0,1.0	-0.001	SE	chr1:191594426:191594473:191586523:191586661:191596172:191596372
27677	ENSMUSG00000037461	Ints7	chr1	+	27677	1.5741e+19	0,0,0,9,6	1.10688e+18	2,0,1,0,3	239	122	1	1	1.0,1.0,1.0,0.987,0.993	0.996,1.0,0.998,1.0,0.995	-0.002	SE	chr1:191602244:191602362:191596886:191597009:191604806:191604941
27678	ENSMUSG00000037461	Ints7	chr1	+	27678	9.90706e+15	0,0,3,0,0	758682785506696	0,0,0,0,0	190	122	1	1	1.0,1.0,0.995,1.0,1.0	1.0,1.0,1.0,1.0,1.0	-0.001	SE	chr1:191614578:191614647:191613638:191613742:191615700:191615833
27679	ENSMUSG00000037461	Ints7	chr1	+	27679	1.26995e+18	1,0,0,0,0	1.033e+16	0,0,0,0,0	244	122	1	1	0.998,1.0,1.0,1.0,1.0	1.0,1.0,1.0,1.0,1.0	0	SE	chr1:191619595:191619781:191617811:191617910:191621164:191621646
27680	ENSMUSG00000110277	Gm45871	chr18	+	27680	126,46,66,126,73	9,1,1,2,0	72,78,92,56,50	0,0,0,2,1	182	122	0.0149527	0.140304	0.904,0.969,0.978,0.977,1.0	1.0,1.0,1.0,0.949,0.971	-0.018	SE	chr18:90589273:90589334:90588955:90589082:90590830:90591075
27681	ENSMUSG00000073725	Lmbrd1	chr1	+	27681	138,146,94,125,134	0,0,0,1,0	209155204164204	2,0,0,0,0	182	122	1	1	1.0,1.0,1.0,0.988,1.0	0.986,1.0,1.0,1.0,1.0	0	SE	chr1:24692940:24693001:24685396:24685573:24704820:24704918
27682	ENSMUSG00000073725	Lmbrd1	chr1	+	27682	170198118174175	0,0,0,0,0	250227299219258	2,0,0,0,0	189	122	1	1	1.0,1.0,1.0,1.0,1.0	0.988,1.0,1.0,1.0,1.0	0.002	SE	chr1:24705976:24706044:24704820:24704918:24711511:24711600
27683	ENSMUSG00000073725	Lmbrd1	chr1	+	27683	171,209,87,183,163	0,0,0,0,0	230219259187229	0,0,2,0,0	195	122	1	1	1.0,1.0,1.0,1.0,1.0	1.0,1.0,0.988,1.0,1.0	0.002	SE	chr1:24714908:24714982:24711511:24711600:24728545:24728671
27684	ENSMUSG00000009894	Snap47	chr11	-	27684	229260177182179	2,0,4,6,0	142221138187207	3,4,0,10,0	244	122	0.182644	1	0.983,1.0,0.957,0.938,1.0	0.959,0.965,1.0,0.903,1.0	0.01	SE	chr11:59421524:59421649:59407133:59407810:59428340:59428813
27685	ENSMUSG00000009894	Snap47	chr11	-	27685	3,2,0,3,4	45,42,46,38,62	1,3,1,7,6	28,61,32,32,48	171	122	0.127321	0.821045	0.045,0.033,0.0,0.053,0.044	0.025,0.034,0.022,0.135,0.082	-0.025	SE	chr11:59442791:59442841:59438033:59438513:59449914:59449999
27686	ENSMUSG00000009894	Snap47	chr11	-	27686	7,2,0,1,4	45,42,46,38,62	0,2,2,5,6	28,61,32,32,48	242	122	0.597035	1	0.073,0.023,0.0,0.013,0.032	0.0,0.016,0.031,0.073,0.059	-0.008	SE	chr11:59442791:59442912:59437977:59438513:59449914:59449999
27687	ENSMUSG00000009894	Snap47	chr11	-	27687	5,1,0,0,0	5,7,2,1,6	0,0,1,0,1	0,5,2,1,9	242	122	1	1	0.335,0.067,0.0,0.0,0.0	NA,0.0,0.201,0.0,0.053	0.017	SE	chr11:59442791:59442912:59438448:59438516:59449914:59449999
27689	ENSMUSG00000051853	Arf3	chr15	-	27689	431295305357433	0,0,0,0,0	313299401271365	0,0,0,1,0	244	122	1	1	1.0,1.0,1.0,1.0,1.0	1.0,1.0,1.0,0.993,1.0	0.001	SE	chr15:98742592:98742829:98741323:98741434:98762979:98763211
27690	ENSMUSG00000021306	Gpr137b	chr13	-	27690	6,3,5,0,5	0,1,3,0,2	4,20,11,0,0	3,1,1,0,2	244	122	1	1	1.0,0.6,0.455,NA,0.556	0.4,0.909,0.846,NA,0.0	0.114	SE	chr13:13360827:13361072:13358434:13359423:13361297:13361422
27693	ENSMUSG00000027582	Zgpat	chr2	+	27693	345420320477410	4,1,0,0,0	377452497421406	0,0,0,0,0	244	122	1	1	0.977,0.995,1.0,1.0,1.0	1.0,1.0,1.0,1.0,1.0	-0.006	SE	chr2:181378750:181378906:181378382:181378516:181379569:181379689
27694	ENSMUSG00000027582	Zgpat	chr2	+	27694	138124119138157	0,0,2,0,0	107182142151152	1,0,0,0,0	244	122	1	1	1.0,1.0,0.967,1.0,1.0	0.982,1.0,1.0,1.0,1.0	-0.003	SE	chr2:181380374:181381394:181379773:181380179:181382486:181382544
27695	ENSMUSG00000027582	Zgpat	chr2	+	27695	68,66,37,66,85	0,0,0,0,0	43,60,75,43,77	0,1,1,0,5	242	122	0.761687	1	1.0,1.0,1.0,1.0,1.0	1.0,0.968,0.974,1.0,0.886	0.034	SE	chr2:181382193:181382314:181380374:181381394:181382486:181382544
27698	ENSMUSG00000032892	Rangrf	chr11	-	27698	1.35687e+17	0,0,0,1,0	400847769552622	0,0,0,0,0	207	122	1	1	1.0,1.0,1.0,0.998,1.0	1.0,1.0,1.0,1.0,1.0	0	SE	chr11:68972942:68973028:68972483:68972741:68973116:68973273
27699	ENSMUSG00000032892	Rangrf	chr11	-	27699	611435428405523	1,0,7,1,0	213399324254270	0,0,0,0,2	244	122	1	1	0.997,1.0,0.968,0.995,1.0	1.0,1.0,1.0,1.0,0.985	-0.005	SE	chr11:68973116:68973273:68972483:68972741:68973440:68973557
27700	ENSMUSG00000020743	Mif4gd	chr11	-	27700	7,0,0,0,0	229163119154201	1,3,0,0,4	122149126166142	187	122	1	1	0.02,0.0,0.0,0.0,0.0	0.005,0.013,0.0,0.0,0.018	-0.003	SE	chr11:115610416:115610482:115609538:115609648:115611902:115612034
27702	ENSMUSG00000049421	Zfp260	chr7	+	27702	118,73,68,81,77	0,2,0,0,0	100,98,118,85,93	0,0,0,0,0	244	122	1	1	1.0,0.948,1.0,1.0,1.0	1.0,1.0,1.0,1.0,1.0	-0.01	SE	chr7:30099527:30099722:30094776:30094882:30104229:30104278
27703	ENSMUSG00000049421	Zfp260	chr7	+	27703	139,83,83,94,95	0,0,0,1,1	111,107,136,89,101	0,0,5,0,2	244	122	0.542113	1	1.0,1.0,1.0,0.979,0.979	1.0,1.0,0.932,1.0,0.962	0.013	SE	chr7:30099527:30099722:30094793:30095211:30104229:30104278
27704	ENSMUSG00000034889	Cactin	chr10	+	27704	1.1761e+18	0,0,0,0,0	6.56994e+15	2,3,0,0,3	244	122	1	1	1.0,1.0,1.0,1.0,1.0	0.994,0.994,1.0,1.0,0.991	0.004	SE	chr10:81324302:81324495:81323909:81324024:81324868:81324880
27705	ENSMUSG00000028414	Fktn	chr4	+	27705	0,0,3,6,7	5,20,8,9,15	1,7,1,4,0	4,0,10,3,12	244	122	0.738963	1	0.0,0.0,0.158,0.25,0.189	0.111,1.0,0.048,0.4,0.0	-0.192	SE	chr4:53724604:53724742:53720006:53720209:53729979:53730039
27706	ENSMUSG00000028414	Fktn	chr4	+	27706	11,25,13,11,19	2,0,0,0,0	11,0,15,4,22	0,0,0,0,0	181	122	1	1	0.788,1.0,1.0,1.0,1.0	1.0,NA,1.0,1.0,1.0	-0.042	SE	chr4:53729979:53730039:53720004:53720209:53731131:53731335
27707	ENSMUSG00000028414	Fktn	chr4	+	27707	3,0,2,3,2	15,10,9,16,9	5,0,1,0,0	0,1,10,5,7	244	122	0.792016	1	0.091,0.0,0.1,0.086,0.1	1.0,0.0,0.048,0.0,0.0	-0.134	SE	chr4:53742495:53742766:53737526:53737659:53744618:53744748
27708	ENSMUSG00000053137	Mapk11	chr15	-	27708	109,88,78,149,147	0,0,0,0,0	110,109,78,124,111	0,0,1,6,0	236	122	0.597761	1	1.0,1.0,1.0,1.0,1.0	1.0,1.0,0.976,0.914,1.0	0.022	SE	chr15:89145801:89145916:89145095:89145446:89146002:89146050
27711	ENSMUSG00000034639	Setmar	chr6	+	27711	2,4,0,2,2	29,20,5,11,17	2,0,1,9,1	19,29,9,6,9	244	122	0.681456	1	0.033,0.091,0.0,0.083,0.056	0.05,0.0,0.053,0.429,0.053	-0.064	SE	chr6:108072966:108073119:108065061:108065239:108075705:108077122
27712	ENSMUSG00000002602	Axl	chr7	-	27712	2,11,1,0,5	0,0,0,0,0	0,17,2,1,2	0,0,0,2,1	148	122	1	1	1.0,1.0,1.0,NA,1.0	NA,1.0,1.0,0.292,0.622	0.272	SE	chr7:25773098:25773125:25770632:25770765:25773342:25773493
27715	ENSMUSG00000002602	Axl	chr7	-	27715	0,5,1,0,6	1,3,0,0,0	0,13,1,3,1	0,0,1,0,0	244	122	1	1	0.0,0.455,1.0,NA,1.0	NA,1.0,0.333,1.0,1.0	-0.22	SE	chr7:25773342:25773493:25773098:25773125:25774514:25774725
27716	ENSMUSG00000002602	Axl	chr7	-	27716	3,2,6,0,8	0,0,0,0,1	0,5,5,1,0	0,0,0,2,0	244	122	1	1	1.0,1.0,1.0,NA,0.8	NA,1.0,1.0,0.2,NA	0.217	SE	chr7:25774083:25774223:25773342:25773493:25774514:25774725
27717	ENSMUSG00000014426	Map3k4	chr17	-	27717	28,15,7,23,18	100,43,74,83,114	10,7,6,5,8	109,103,95,74,83	244	122	2.83262e-07	8.45565e-06	0.123,0.149,0.045,0.122,0.073	0.044,0.033,0.031,0.033,0.046	0.065	SE	chr17:12242649:12242805:12239969:12240070:12243499:12243596
27718	ENSMUSG00000014426	Map3k4	chr17	-	27718	237105156185209	0,0,0,0,2	186171185134175	0,0,0,0,0	244	122	1	1	1.0,1.0,1.0,1.0,0.981	1.0,1.0,1.0,1.0,1.0	-0.004	SE	chr17:12263905:12264148:12261243:12261390:12270862:12272220
27719	ENSMUSG00000014426	Map3k4	chr17	-	27719	158,96,118,136,187	3,0,0,0,2	94,109,147,83,130	0,0,0,0,0	244	122	1	1	0.963,1.0,1.0,1.0,0.979	1.0,1.0,1.0,1.0,1.0	-0.012	SE	chr17:12277920:12278111:12270862:12272220:12318497:12318660
27721	ENSMUSG00000047909	Ankrd16	chr2	+	27721	83,46,37,46,63	71,42,51,59,49	84,42,67,119,98	50,84,83,89,64	244	122	0.680813	1	0.369,0.354,0.266,0.28,0.391	0.457,0.2,0.288,0.401,0.434	-0.024	SE	chr2:11785122:11785260:11784290:11784452:11786223:11786302
27722	ENSMUSG00000047909	Ankrd16	chr2	+	27722	26,21,14,17,28	71,42,51,59,49	26,13,34,38,29	50,84,83,89,64	212	122	0.930388	1	0.174,0.223,0.136,0.142,0.247	0.23,0.082,0.191,0.197,0.207	0.003	SE	chr2:11785169:11785260:11784292:11784452:11786223:11786302
27723	ENSMUSG00000047909	Ankrd16	chr2	+	27723	6,0,4,2,8	72,54,65,69,65	4,6,0,8,4	87,73,104,96,105	244	122	0.547558	1	0.04,0.0,0.03,0.014,0.058	0.022,0.039,0.0,0.04,0.019	0.004	SE	chr2:11787404:11787571:11786223:11786302:11789733:11789768
27728	ENSMUSG00000031666	Rbl2	chr8	+	27728	168138247171289	0,0,0,0,0	153190231125187	0,1,0,0,0	244	122	1	1	1.0,1.0,1.0,1.0,1.0	1.0,0.99,1.0,1.0,1.0	0.002	SE	chr8:91083298:91083427:91078879:91078944:91085432:91085593
27729	ENSMUSG00000031666	Rbl2	chr8	+	27729	139107218169165	3,2,2,0,0	123,160,185,98,186	0,0,0,0,0	244	122	1	1	0.959,0.964,0.982,1.0,1.0	1.0,1.0,1.0,1.0,1.0	-0.019	SE	chr8:91100039:91100177:91096763:91096867:91101347:91101512
27730	ENSMUSG00000031666	Rbl2	chr8	+	27730	183115145170211	4,0,0,0,0	153153171124131	0,0,0,0,0	193	122	1	1	0.967,1.0,1.0,1.0,1.0	1.0,1.0,1.0,1.0,1.0	-0.007	SE	chr8:91112517:91112589:91107057:91107234:91113984:91114049
27731	ENSMUSG00000015247	Nipsnap3b	chr4	+	27731	1.17212e+19	10,3,5,0,6	9.27139e+18	1,1,2,4,0	244	122	1	1	0.983,0.995,0.99,1.0,0.989	0.998,0.999,0.997,0.994,1.0	-0.006	SE	chr4:53015014:53015225:53011879:53012047:53017048:53017207
27732	ENSMUSG00000015247	Nipsnap3b	chr4	+	27732	45,31,27,26,40	0,0,0,1,2	25,15,40,38,27	0,0,0,2,0	244	122	1	1	1.0,1.0,1.0,0.929,0.909	1.0,1.0,1.0,0.905,1.0	-0.013	SE	chr4:53017048:53017207:53011879:53012047:53021110:53021197
27733	ENSMUSG00000015247	Nipsnap3b	chr4	+	27733	2.0642e+19	35,28,22,26,34	1.86124e+19	24,14,38,34,27	244	122	0.198649	1	0.967,0.973,0.976,0.973,0.967	0.975,0.989,0.967,0.972,0.975	-0.004	SE	chr4:53020181:53020331:53017048:53017207:53021110:53021197
27734	ENSMUSG00000015247	Nipsnap3b	chr4	+	27734	1.00592e+16	2,0,0,0,2	8.63117e+18	0,0,0,0,0	244	122	1	1	0.996,1.0,1.0,1.0,0.996	1.0,1.0,1.0,1.0,1.0	-0.002	SE	chr4:53020181:53020331:53017048:53017207:53021283:53022060
27735	ENSMUSG00000015247	Nipsnap3b	chr4	+	27735	748644651640748	2,0,0,0,2	606886811864846	0,0,0,0,0	208	122	1	1	0.995,1.0,1.0,1.0,0.995	1.0,1.0,1.0,1.0,1.0	-0.002	SE	chr4:53021110:53021197:53017048:53017207:53021283:53021576
27736	ENSMUSG00000015247	Nipsnap3b	chr4	+	27736	1.77017e+19	0,0,5,0,0	1.58421e+19	5,0,6,0,3	208	122	1	1	1.0,1.0,0.995,1.0,1.0	0.995,1.0,0.995,1.0,0.997	0.002	SE	chr4:53021110:53021197:53020181:53020331:53021283:53021576
27737	ENSMUSG00000021254	Gpatch2l	chr12	+	27737	130,66,109,109,92	0,0,1,2,2	102,89,184,103,129	1,0,0,0,0	186	122	1	1	1.0,1.0,0.986,0.973,0.968	0.985,1.0,1.0,1.0,1.0	-0.012	SE	chr12:86256867:86256932:86244034:86244706:86260576:86260753
27738	ENSMUSG00000021254	Gpatch2l	chr12	+	27738	99,63,57,71,113	0,0,0,0,1	60,109,101,60,104	0,0,0,0,0	189	122	1	1	1.0,1.0,1.0,1.0,0.986	1.0,1.0,1.0,1.0,1.0	-0.003	SE	chr12:86265181:86265249:86261615:86261695:86267143:86267183
27739	ENSMUSG00000021254	Gpatch2l	chr12	+	27739	41,18,18,34,34	0,0,0,0,0	34,47,40,20,33	0,0,0,2,0	189	122	1	1	1.0,1.0,1.0,1.0,1.0	1.0,1.0,1.0,0.866,1.0	0.027	SE	chr12:86265181:86265249:86261615:86261695:86288799:86291370
27740	ENSMUSG00000021254	Gpatch2l	chr12	+	27740	43,37,13,46,46	0,0,0,0,0	30,28,30,21,41	6,0,0,0,0	216	122	0.446194	1	1.0,1.0,1.0,1.0,1.0	0.738,1.0,1.0,1.0,1.0	0.052	SE	chr12:86281448:86281543:86265181:86265249:86288799:86291784
27741	ENSMUSG00000021254	Gpatch2l	chr12	+	27741	93,75,42,85,108	6,4,18,13,9	46,80,84,58,86	11,13,24,13,9	216	122	0.0876252	0.609337	0.897,0.914,0.569,0.787,0.871	0.703,0.777,0.664,0.716,0.844	0.067	SE	chr12:86281448:86281543:86268975:86269061:86288799:86291784
27743	ENSMUSG00000026754	Golga1	chr2	-	27743	1,11,0,7,4	0,0,3,0,0	14,2,2,10,2	0,2,11,2,0	244	122	0.0057398	0.0625919	1.0,1.0,0.0,1.0,1.0	1.0,0.333,0.083,0.714,1.0	0.174	SE	chr2:39017738:39017914:39016778:39016942:39018338:39018406
27744	ENSMUSG00000026754	Golga1	chr2	-	27744	73,71,58,56,52	0,0,0,0,0	29,48,57,58,70	0,3,0,0,0	208	122	1	1	1.0,1.0,1.0,1.0,1.0	1.0,0.904,1.0,1.0,1.0	0.019	SE	chr2:39018989:39019076:39016154:39018489:39019482:39019561
27745	ENSMUSG00000026754	Golga1	chr2	-	27745	52,38,60,56,51	0,0,0,0,0	29,44,40,37,72	0,1,0,0,0	233	122	1	1	1.0,1.0,1.0,1.0,1.0	1.0,0.958,1.0,1.0,1.0	0.008	SE	chr2:39047022:39047134:39041226:39041352:39047585:39047766
27746	ENSMUSG00000026754	Golga1	chr2	-	27746	98,74,118,97,95	0,0,5,0,0	67,94,74,75,103	0,0,0,0,0	233	122	1	1	1.0,1.0,0.925,1.0,1.0	1.0,1.0,1.0,1.0,1.0	-0.015	SE	chr2:39047022:39047134:39041226:39041352:39047596:39047766
27747	ENSMUSG00000026754	Golga1	chr2	-	27747	100,62,84,86,86	1,8,10,7,2	80,80,56,62,101	5,8,5,0,1	244	122	0.292205	1	0.98,0.795,0.808,0.86,0.956	0.889,0.833,0.848,1.0,0.981	-0.03	SE	chr2:39048309:39048438:39047022:39047766:39050158:39050191
27748	ENSMUSG00000026754	Golga1	chr2	-	27748	102,62,89,97,82	1,0,0,0,0	75,135,74,58,105	0,0,0,1,0	219	122	1	1	0.983,1.0,1.0,1.0,1.0	1.0,1.0,1.0,0.97,1.0	0.003	SE	chr2:39052003:39052101:39050158:39050191:39052955:39053008
27750	ENSMUSG00000026754	Golga1	chr2	-	27750	44,34,36,45,35	0,0,0,0,0	40,43,46,40,68	0,0,0,2,0	170	122	1	1	1.0,1.0,1.0,1.0,1.0	1.0,1.0,1.0,0.935,1.0	0.013	SE	chr2:39064674:39064723:39063241:39063504:39065424:39065485
27751	ENSMUSG00000062198	2700097O09Rik	chr12	-	27751	589441411379382	0,17,0,1,5	250430435398300	0,0,0,0,0	212	122	0.191544	1	1.0,0.937,1.0,0.995,0.978	1.0,1.0,1.0,1.0,1.0	-0.018	SE	chr12:55048886:55048977:55045660:55045943:55053300:55053407
27752	ENSMUSG00000062198	2700097O09Rik	chr12	-	27752	6,17,0,9,15	0,0,0,0,0	0,0,0,8,2	0,0,0,0,2	228	122	1	1	1.0,1.0,NA,1.0,1.0	NA,NA,NA,1.0,0.349	0.326	SE	chr12:55053300:55053407:55045660:55045943:55062987:55063109
27753	ENSMUSG00000062198	2700097O09Rik	chr12	-	27753	538384371399389	1,0,0,0,0	258405353372339	4,0,0,0,0	228	122	1	1	0.997,1.0,1.0,1.0,1.0	0.972,1.0,1.0,1.0,1.0	0.005	SE	chr12:55053300:55053407:55048886:55048977:55057241:55057352
27754	ENSMUSG00000062198	2700097O09Rik	chr12	-	27754	479305350336323	0,3,4,0,0	211301318276307	0,1,0,0,0	232	122	1	1	1.0,0.982,0.979,1.0,1.0	1.0,0.994,1.0,1.0,1.0	-0.007	SE	chr12:55057241:55057352:55053300:55053407:55059456:55059578
27755	ENSMUSG00000062198	2700097O09Rik	chr12	-	27755	247159181185183	9,4,0,8,10	114187160145188	0,0,0,9,2	232	122	0.00239463	0.0293844	0.935,0.954,1.0,0.924,0.906	1.0,1.0,1.0,0.894,0.98	-0.031	SE	chr12:55057241:55057352:55053300:55053407:55062987:55063109
27756	ENSMUSG00000062198	2700097O09Rik	chr12	-	27756	20,50,18,33,31	0,0,0,0,3	22,53,29,21,44	1,12,4,0,0	244	122	1.9563e-05	0.000404011	1.0,1.0,1.0,1.0,0.838	0.917,0.688,0.784,1.0,1.0	0.09	SE	chr12:55059374:55059578:55057241:55057352:55062987:55063109
27757	ENSMUSG00000062198	2700097O09Rik	chr12	-	27757	0,4,4,0,0	9,4,0,8,10	0,1,0,0,0	0,0,0,9,2	243	122	1	1	0.0,0.334,1.0,0.0,0.0	NA,1.0,NA,0.0,0.0	-0.067	SE	chr12:55059456:55059578:55053300:55053407:55062987:55063109
27758	ENSMUSG00000062198	2700097O09Rik	chr12	-	27758	233147170152143	0,0,0,0,3	98126162131119	1,12,4,0,0	243	122	0.00041807	0.00631355	1.0,1.0,1.0,1.0,0.96	0.98,0.841,0.953,1.0,1.0	0.037	SE	chr12:55059456:55059578:55053753:55057352:55062987:55063109
27759	ENSMUSG00000062198	2700097O09Rik	chr12	-	27759	462377348300399	0,1,0,0,0	236341373323294	0,0,0,0,0	244	122	1	1	1.0,0.995,1.0,1.0,1.0	1.0,1.0,1.0,1.0,1.0	-0.001	SE	chr12:55061054:55061193:55059374:55059578:55062987:55063109
27761	ENSMUSG00000033590	Myo5c	chr9	+	27761	0,6,2,2,6	0,0,0,0,0	7,19,6,1,10	0,1,0,0,0	203	122	1	1	NA,1.0,1.0,1.0,1.0	1.0,0.919,1.0,1.0,1.0	0.016	SE	chr9:75262207:75262289:75257958:75258224:75262984:75263125
27762	ENSMUSG00000024776	Stambpl1	chr19	+	27762	902806673831644	1,0,0,0,0	8.25112e+15	0,4,0,0,0	201	122	1	1	0.998,1.0,1.0,1.0,1.0	1.0,0.994,1.0,1.0,1.0	0.001	SE	chr19:34220186:34220266:34192228:34192631:34226541:34226759
27763	ENSMUSG00000024776	Stambpl1	chr19	+	27763	73,62,36,64,58	0,2,0,0,0	72,67,55,89,57	0,0,0,0,0	201	122	1	1	1.0,0.95,1.0,1.0,1.0	1.0,1.0,1.0,1.0,1.0	-0.01	SE	chr19:34220186:34220266:34192821:34192919:34230092:34230168
27764	ENSMUSG00000024776	Stambpl1	chr19	+	27764	1.78919e+19	0,0,0,0,1	1.99224e+19	0,0,0,1,0	244	122	1	1	1.0,1.0,1.0,1.0,0.998	1.0,1.0,1.0,0.999,1.0	0	SE	chr19:34226541:34226759:34217433:34220266:34230092:34230168
27765	ENSMUSG00000024776	Stambpl1	chr19	+	27765	1.70719e+19	0,0,0,0,0	1.91121e+19	0,5,2,0,0	197	122	1	1	1.0,1.0,1.0,1.0,1.0	1.0,0.996,0.998,1.0,1.0	0.001	SE	chr19:34230092:34230168:34226541:34226759:34231430:34231442
27766	ENSMUSG00000024776	Stambpl1	chr19	+	27766	2.41026e+19	0,0,0,0,1	2.76529e+19	3,0,0,0,0	217	122	1	1	1.0,1.0,1.0,1.0,0.999	0.998,1.0,1.0,1.0,1.0	0	SE	chr19:34231430:34231526:34230092:34230168:34233960:34234318
27767	ENSMUSG00000024776	Stambpl1	chr19	+	27767	2,0,0,5,0	1.52616e+18	0,0,0,0,0	1.77019e+19	175	122	1	1	0.001,0.0,0.0,0.003,0.0	0.0,0.0,0.0,0.0,0.0	0.001	SE	chr19:34233202:34233256:34231430:34231526:34233960:34234299
27768	ENSMUSG00000024776	Stambpl1	chr19	+	27768	3.21435e+19	0,0,0,0,0	3.5344e+19	0,0,0,2,0	221	122	1	1	1.0,1.0,1.0,1.0,1.0	1.0,1.0,1.0,0.999,1.0	0	SE	chr19:34239502:34239602:34238775:34238888:34240016:34240331
27770	ENSMUSG00000067567	Hdac8	chrX	-	27770	140,90,80,98,137	0,0,12,1,2	389461460316410	21,3,36,4,8	227	122	0.140272	0.88542	1.0,1.0,0.782,0.981,0.974	0.909,0.988,0.873,0.977,0.965	0.005	SE	chrX:102307638:102307744:102284638:102285168:102402584:102402679
27771	ENSMUSG00000067567	Hdac8	chrX	-	27771	159146121130144	0,0,0,0,1	544494636516549	0,0,0,0,3	199	122	1	1	1.0,1.0,1.0,1.0,0.989	1.0,1.0,1.0,1.0,0.991	0	SE	chrX:102428763:102428841:102428114:102428223:102432484:102432597
27773	ENSMUSG00000067567	Hdac8	chrX	-	27773	120,93,106,107,108	0,0,0,0,0	317358409337315	0,0,0,6,0	174	122	1	1	1.0,1.0,1.0,1.0,1.0	1.0,1.0,1.0,0.975,1.0	0.005	SE	chrX:102504398:102504451:102499821:102499952:102504953:102505081
27774	ENSMUSG00000052751	Repin1	chr6	+	27774	91,90,69,125,109	14,2,7,7,7	68,69,93,62,64	5,3,9,3,6	244	122	0.943626	1	0.765,0.957,0.831,0.899,0.886	0.872,0.92,0.838,0.912,0.842	-0.009	SE	chr6:48594790:48594976:48593882:48594052:48596292:48599081
27775	ENSMUSG00000052751	Repin1	chr6	+	27775	104,85,70,137,130	14,2,7,7,7	74,72,114,79,65	5,3,9,3,6	236	122	0.746333	1	0.793,0.956,0.838,0.91,0.906	0.884,0.925,0.868,0.932,0.848	-0.011	SE	chr6:48594861:48594976:48593899:48594052:48596292:48599081
27777	ENSMUSG00000005447	Pafah1b3	chr7	-	27777	1.18694e+17	1,0,1,0,3	1.82221e+19	3,0,0,0,0	244	122	1	1	0.998,1.0,0.997,1.0,0.996	0.997,1.0,1.0,1.0,1.0	-0.001	SE	chr7:25296120:25296243:25295048:25295376:25296320:25296437
27778	ENSMUSG00000005447	Pafah1b3	chr7	-	27778	1.26998e+17	0,0,0,0,0	1.86622e+19	2,0,0,0,0	238	122	1	1	1.0,1.0,1.0,1.0,1.0	0.998,1.0,1.0,1.0,1.0	0	SE	chr7:25296320:25296437:25295965:25296243:25297085:25297175
27779	ENSMUSG00000005447	Pafah1b3	chr7	-	27779	570410327607690	0,0,3,0,1	777946862922763	0,0,0,0,0	220	122	1	1	1.0,1.0,0.984,1.0,0.997	1.0,1.0,1.0,1.0,1.0	-0.004	SE	chr7:25297371:25297470:25297085:25297175:25297842:25297934
27781	ENSMUSG00000030844	Rgs10	chr7	-	27781	94,105,60,130,136	0,0,0,0,0	122,94,122,80,104	1,0,0,0,0	244	122	1	1	1.0,1.0,1.0,1.0,1.0	0.984,1.0,1.0,1.0,1.0	0.003	SE	chr7:128388963:128389107:128373620:128374042:128403169:128403256
27782	ENSMUSG00000040850	Psme4	chr11	+	27782	242,93,118,90,122	0,0,0,0,1	116,91,150,96,153	0,0,0,1,0	244	122	1	1	1.0,1.0,1.0,1.0,0.984	1.0,1.0,1.0,0.98,1.0	0.001	SE	chr11:30804289:30804439:30802813:30802858:30804962:30805026
27783	ENSMUSG00000040850	Psme4	chr11	+	27783	239,87,157,154,145	0,1,0,0,0	120,85,166,74,176	0,0,0,0,2	196	122	1	1	1.0,0.982,1.0,1.0,1.0	1.0,1.0,1.0,1.0,0.982	0	SE	chr11:30806254:30806329:30804962:30805026:30807702:30807825
27784	ENSMUSG00000040850	Psme4	chr11	+	27784	252,42,110,89,86	0,0,0,0,0	115,48,126,60,151	0,0,0,2,0	217	122	1	1	1.0,1.0,1.0,1.0,1.0	1.0,1.0,1.0,0.944,1.0	0.011	SE	chr11:30834273:30834369:30834085:30834148:30835335:30835467
27785	ENSMUSG00000040850	Psme4	chr11	+	27785	191,53,127,91,88	10,0,3,4,3	129,64,104,60,189	0,3,0,9,0	244	122	0.154204	0.954753	0.905,1.0,0.955,0.919,0.936	1.0,0.914,1.0,0.769,1.0	0.006	SE	chr11:30837281:30837491:30835335:30835467:30838884:30839021
27787	ENSMUSG00000015837	Sqstm1	chr11	-	27787	1.52614e+19	3,2,0,6,12	1.5002e+19	0,0,2,1,0	202	122	1	1	0.997,0.998,1.0,0.992,0.985	1.0,1.0,0.998,0.999,1.0	-0.005	SE	chr11:50206022:50206103:50202813:50203034:50207159:50207301
27788	ENSMUSG00000015837	Sqstm1	chr11	-	27788	1.3811e+18	0,0,0,0,0	1.27214e+19	0,0,0,0,2	217	122	1	1	1.0,1.0,1.0,1.0,1.0	1.0,1.0,1.0,1.0,0.997	0.001	SE	chr11:50207820:50207916:50207406:50207636:50210552:50210765
27789	ENSMUSG00000048865	Arhgap30	chr1	+	27789	498316369390478	9,8,4,6,22	424410395348438	5,3,1,11,12	224	122	0.0643543	0.471567	0.968,0.956,0.98,0.973,0.922	0.979,0.987,0.995,0.945,0.952	-0.012	SE	chr1:171397474:171397577:171388953:171389363:171400555:171400700
27790	ENSMUSG00000048865	Arhgap30	chr1	+	27790	184125131163197	0,2,2,0,4	178167173138182	1,0,2,0,0	224	122	0.906253	1	1.0,0.971,0.973,1.0,0.964	0.99,1.0,0.979,1.0,1.0	-0.012	SE	chr1:171397474:171397577:171388953:171389363:171401924:171402007
27791	ENSMUSG00000048865	Arhgap30	chr1	+	27791	351215343250350	0,2,2,0,4	310248289243287	1,0,2,0,0	244	122	1	1	1.0,0.982,0.988,1.0,0.978	0.994,1.0,0.986,1.0,1.0	-0.006	SE	chr1:171400555:171400700:171388953:171389363:171401924:171402007
27792	ENSMUSG00000048865	Arhgap30	chr1	+	27792	655398577471609	0,0,0,0,0	551488510444531	0,0,0,2,0	244	122	1	1	1.0,1.0,1.0,1.0,1.0	1.0,1.0,1.0,0.991,1.0	0.002	SE	chr1:171400555:171400700:171397474:171397577:171401924:171402007
27793	ENSMUSG00000048865	Arhgap30	chr1	+	27793	276195350269418	0,0,0,0,1	282274269241302	0,0,3,0,0	199	122	1	1	1.0,1.0,1.0,1.0,0.996	1.0,1.0,0.982,1.0,1.0	0.003	SE	chr1:171404220:171404298:171404033:171404137:171404809:171405178
27794	ENSMUSG00000025878	Uimc1	chr13	-	27794	264222207206182	3,0,0,0,0	249373331303352	0,0,0,0,7	164	122	1	1	0.985,1.0,1.0,1.0,1.0	1.0,1.0,1.0,1.0,0.974	0.002	SE	chr13:55029415:55029458:55027879:55028718:55030952:55031016
27795	ENSMUSG00000025878	Uimc1	chr13	-	27795	283232214233211	12,5,10,4,3	294503402417439	9,5,11,18,3	185	122	0.448131	1	0.94,0.968,0.934,0.975,0.979	0.956,0.985,0.96,0.939,0.99	-0.007	SE	chr13:55030952:55031016:55029415:55029458:55034888:55035066
27796	ENSMUSG00000025878	Uimc1	chr13	-	27796	427407328390363	7,5,3,5,9	535597608632710	1,4,0,0,0	244	122	0.000197312	0.0032306	0.968,0.976,0.982,0.975,0.953	0.996,0.987,1.0,1.0,1.0	-0.026	SE	chr13:55050740:55050894:55040544:55040623:55055974:55056078
27797	ENSMUSG00000025878	Uimc1	chr13	-	27797	235230153201202	0,0,0,0,0	260302306356351	0,0,7,0,0	244	122	1	1	1.0,1.0,1.0,1.0,1.0	1.0,1.0,0.956,1.0,1.0	0.009	SE	chr13:55050740:55050894:55040544:55040623:55060265:55060342
27798	ENSMUSG00000025878	Uimc1	chr13	-	27798	176175128166168	0,0,0,0,0	218291270271272	0,0,7,0,0	225	122	1	1	1.0,1.0,1.0,1.0,1.0	1.0,1.0,0.954,1.0,1.0	0.009	SE	chr13:55055974:55056078:55040544:55040623:55060265:55060342
27799	ENSMUSG00000025878	Uimc1	chr13	-	27799	361347300350320	0,0,0,0,0	492586572547633	0,4,0,0,2	225	122	1	1	1.0,1.0,1.0,1.0,1.0	1.0,0.988,1.0,1.0,0.994	0.004	SE	chr13:55055974:55056078:55050740:55050894:55060265:55060342
27800	ENSMUSG00000025878	Uimc1	chr13	-	27800	97,101,77,111,105	2,0,0,0,3	122177171163166	0,0,0,0,0	198	122	1	1	0.968,1.0,1.0,1.0,0.956	1.0,1.0,1.0,1.0,1.0	-0.015	SE	chr13:55060265:55060342:55055974:55056078:55075257:55075990
27801	ENSMUSG00000025878	Uimc1	chr13	-	27801	290256211256277	10,8,3,2,12	382496434385494	0,5,7,1,6	207	122	5.23763e-05	0.000978744	0.945,0.95,0.976,0.987,0.932	1.0,0.983,0.973,0.996,0.98	-0.028	SE	chr13:55069721:55069807:55060265:55060342:55075257:55075990
27802	ENSMUSG00000025878	Uimc1	chr13	-	27802	138,130,99,113,120	3,0,0,1,2	181237205179248	0,0,0,0,0	207	122	1	1	0.964,1.0,1.0,0.985,0.972	1.0,1.0,1.0,1.0,1.0	-0.016	SE	chr13:55069721:55069807:55060265:55060342:55076301:55076407
27803	ENSMUSG00000025878	Uimc1	chr13	-	27803	156140116123122	1,0,0,0,1	182262238207269	0,0,0,0,0	207	122	1	1	0.989,1.0,1.0,1.0,0.986	1.0,1.0,1.0,1.0,1.0	-0.005	SE	chr13:55069721:55069807:55060265:55060342:55077402:55077527
27804	ENSMUSG00000025878	Uimc1	chr13	-	27804	292296242298295	0,0,0,0,1	389550494446475	0,1,2,0,1	244	122	1	1	1.0,1.0,1.0,1.0,0.993	1.0,0.996,0.992,1.0,0.996	0.002	SE	chr13:55075257:55075994:55069721:55069807:55076301:55076407
27805	ENSMUSG00000025878	Uimc1	chr13	-	27805	122120134102106	1,0,0,0,1	144234181234209	0,0,0,0,0	227	122	1	1	0.985,1.0,1.0,1.0,0.983	1.0,1.0,1.0,1.0,1.0	-0.006	SE	chr13:55076301:55076407:55060265:55060342:55077402:55077527
27806	ENSMUSG00000025878	Uimc1	chr13	-	27806	119120134101105	18,10,17,10,3	144235183234210	1,26,35,28,22	227	122	0.696285	1	0.78,0.866,0.809,0.844,0.95	0.987,0.829,0.738,0.818,0.837	0.008	SE	chr13:55076301:55076407:55069721:55069807:55077402:55077527
27807	ENSMUSG00000025878	Uimc1	chr13	-	27807	110,115,120,81,92	2,0,0,0,0	137198166144137	0,2,0,0,2	206	122	1	1	0.97,1.0,1.0,1.0,1.0	1.0,0.983,1.0,1.0,0.976	0.002	SE	chr13:55085609:55085694:55075135:55077527:55100196:55100254
27808	ENSMUSG00000025878	Uimc1	chr13	-	27808	246187204173170	0,0,0,0,0	208337314297351	0,3,3,0,0	244	122	1	1	1.0,1.0,1.0,1.0,1.0	1.0,0.983,0.981,1.0,1.0	0.007	SE	chr13:55093126:55093281:55085609:55085694:55100196:55100254
27809	ENSMUSG00000052712	BC004004	chr17	+	27809	813751652682860	29,21,8,27,32	686834695642631	7,11,12,13,6	212	122	3.33884e-06	8.13626e-05	0.942,0.954,0.979,0.936,0.939	0.983,0.978,0.971,0.966,0.984	-0.026	SE	chr17:29277856:29277947:29268787:29269002:29282059:29282267
27810	ENSMUSG00000052712	BC004004	chr17	+	27810	55,61,37,49,46	0,0,0,0,0	52,57,48,52,26	0,1,0,0,0	212	122	1	1	1.0,1.0,1.0,1.0,1.0	1.0,0.97,1.0,1.0,1.0	0.006	SE	chr17:29277856:29277947:29268787:29269002:29282677:29282891
27811	ENSMUSG00000052712	BC004004	chr17	+	27811	60,78,37,49,50	1,0,3,0,3	61,81,62,87,26	1,3,0,0,7	212	122	0.339827	1	0.972,1.0,0.877,1.0,0.906	0.972,0.94,1.0,1.0,0.681	0.032	SE	chr17:29277856:29277947:29268787:29269002:29294006:29294161
27812	ENSMUSG00000052712	BC004004	chr17	+	27812	1.42513e+19	0,0,0,0,0	9.22114e+16	0,1,0,0,0	244	122	1	1	1.0,1.0,1.0,1.0,1.0	1.0,0.998,1.0,1.0,1.0	0	SE	chr17:29282059:29282267:29268842:29269002:29282677:29282891
27813	ENSMUSG00000052712	BC004004	chr17	+	27813	30,31,8,30,32	1,0,3,0,3	27,38,20,42,23	1,3,0,0,7	244	122	0.120554	0.785709	0.937,1.0,0.571,1.0,0.842	0.931,0.864,1.0,1.0,0.622	-0.013	SE	chr17:29282059:29282267:29268842:29269002:29294006:29294161
27814	ENSMUSG00000052712	BC004004	chr17	+	27814	2.1582e+19	0,0,0,0,0	1.54919e+19	0,0,1,0,0	244	122	1	1	1.0,1.0,1.0,1.0,1.0	1.0,1.0,0.999,1.0,1.0	0	SE	chr17:29282059:29282267:29277856:29277947:29282677:29282891
27815	ENSMUSG00000052712	BC004004	chr17	+	27815	763701615636814	5,17,0,0,4	654805656619625	9,24,15,35,0	244	122	7.43328e-09	2.79255e-07	0.987,0.954,1.0,1.0,0.99	0.973,0.944,0.956,0.898,1.0	0.032	SE	chr17:29282059:29282267:29277856:29277947:29294006:29294161
27816	ENSMUSG00000052712	BC004004	chr17	+	27816	1.54914e+19	1,0,3,0,3	1.01513e+19	1,3,0,0,7	244	122	1	1	0.999,1.0,0.995,1.0,0.996	0.998,0.995,1.0,1.0,0.987	0.002	SE	chr17:29282677:29282891:29268787:29269002:29294006:29294161
27817	ENSMUSG00000052712	BC004004	chr17	+	27817	1.54914e+19	5,17,0,0,4	1.01513e+19	9,24,15,35,0	244	122	4.44168e-09	1.71244e-07	0.994,0.976,1.0,1.0,0.994	0.983,0.964,0.974,0.942,1.0	0.02	SE	chr17:29282677:29282891:29277856:29277947:29294006:29294161
27818	ENSMUSG00000052712	BC004004	chr17	+	27818	2.94527e+19	1,10,0,3,0	1.93024e+19	20,27,8,29,17	244	122	8.51526e-06	0.000190212	0.999,0.993,1.0,0.997,1.0	0.98,0.978,0.992,0.975,0.983	0.016	SE	chr17:29282677:29282891:29282059:29282267:29294006:29294161
27819	ENSMUSG00000052712	BC004004	chr17	+	27819	2.09616e+19	0,0,1,0,0	1.32818e+19	0,0,0,0,0	244	122	1	1	1.0,1.0,0.998,1.0,1.0	1.0,1.0,1.0,1.0,1.0	0	SE	chr17:29298641:29298765:29296559:29296689:29301355:29301521
27820	ENSMUSG00000061981	Flot2	chr11	+	27820	48,25,17,31,40	0,0,0,0,0	40,54,44,27,37	0,0,1,0,0	203	122	1	1	1.0,1.0,1.0,1.0,1.0	1.0,1.0,0.964,1.0,1.0	0.007	SE	chr11:78049477:78049559:78037930:78038112:78053362:78053453
27821	ENSMUSG00000061981	Flot2	chr11	+	27821	4,5,1,4,13	135,86,60,109,83	11,4,12,5,13	86,140,86,90,93	212	122	0.0419052	0.33236	0.017,0.032,0.01,0.021,0.083	0.069,0.016,0.074,0.031,0.074	-0.02	SE	chr11:78053362:78053453:78049477:78049559:78054784:78054875
27822	ENSMUSG00000061981	Flot2	chr11	+	27822	6,16,7,9,12	0,0,0,0,0	13,5,6,6,13	5,0,2,0,0	212	122	0.0743583	0.531808	1.0,1.0,1.0,1.0,1.0	0.599,1.0,0.633,1.0,1.0	0.154	SE	chr11:78053362:78053453:78049477:78049559:78055756:78055880
27823	ENSMUSG00000061981	Flot2	chr11	+	27823	264146103191164	0,0,0,0,0	192268205184166	5,0,2,0,0	212	122	1	1	1.0,1.0,1.0,1.0,1.0	0.957,1.0,0.983,1.0,1.0	0.012	SE	chr11:78054784:78054875:78049477:78049559:78055756:78055880
27824	ENSMUSG00000061981	Flot2	chr11	+	27824	133,60,43,83,85	4,11,6,6,3	110,129,129,99,78	6,2,4,5,5	212	122	0.0348696	0.286025	0.95,0.758,0.805,0.888,0.942	0.913,0.974,0.949,0.919,0.9	-0.062	SE	chr11:78054784:78054875:78053362:78053453:78055756:78055880
27825	ENSMUSG00000061981	Flot2	chr11	+	27825	339289154257291	0,0,0,0,0	274416245288224	0,0,0,0,1	235	122	1	1	1.0,1.0,1.0,1.0,1.0	1.0,1.0,1.0,1.0,0.991	0.002	SE	chr11:78057487:78057601:78057261:78057380:78057701:78057821
27826	ENSMUSG00000029227	Fip1l1	chr5	+	27826	837593508688688	4,7,7,4,6	567626687566635	8,17,13,7,7	166	122	0.00260513	0.0316541	0.994,0.984,0.982,0.992,0.988	0.981,0.964,0.975,0.983,0.985	0.01	SE	chr5:74536800:74536845:74535448:74535761:74536941:74536981
27827	ENSMUSG00000029227	Fip1l1	chr5	+	27827	1.46312e+19	4,0,0,0,0	1.23411e+19	0,0,0,0,0	186	122	1	1	0.996,1.0,1.0,1.0,1.0	1.0,1.0,1.0,1.0,1.0	-0.001	SE	chr5:74545411:74545476:74542008:74542112:74546052:74546160
27828	ENSMUSG00000029227	Fip1l1	chr5	+	27828	136,95,76,111,86	938721675582701	116,85,121,81,147	727668659616624	190	122	0.0570309	0.42778	0.085,0.078,0.067,0.109,0.073	0.093,0.076,0.105,0.078,0.131	-0.014	SE	chr5:74547106:74547175:74546694:74546825:74557039:74557149
27829	ENSMUSG00000029227	Fip1l1	chr5	+	27829	1.07085e+15	0,0,0,0,0	856840813739807	0,4,0,0,0	231	122	1	1	1.0,1.0,1.0,1.0,1.0	1.0,0.991,1.0,1.0,1.0	0.002	SE	chr5:74557039:74557149:74546694:74546825:74564518:74564626
27830	ENSMUSG00000029227	Fip1l1	chr5	+	27830	501444355442419	575510508456453	444493486426515	507404435400463	229	122	0.00425558	0.0483192	0.317,0.317,0.271,0.341,0.33	0.318,0.394,0.373,0.362,0.372	-0.049	SE	chr5:74564518:74564626:74557039:74557149:74571098:74571192
27831	ENSMUSG00000029227	Fip1l1	chr5	+	27831	293338255274269	34,32,23,14,21	286289278208279	29,15,33,17,23	148	122	0.996584	1	0.877,0.897,0.901,0.942,0.913	0.89,0.941,0.874,0.91,0.909	0.001	SE	chr5:74585045:74585072:74572428:74572585:74587002:74587057
27832	ENSMUSG00000042476	Abcb4	chr5	+	27832	32,32,16,47,38	5,1,4,8,7	18,28,11,15,19	2,1,0,4,6	198	122	0.593973	1	0.798,0.952,0.711,0.784,0.77	0.847,0.945,1.0,0.698,0.661	-0.027	SE	chr5:8894087:8894164:8893716:8893907:8896572:8896627
27833	ENSMUSG00000042476	Abcb4	chr5	+	27833	40,54,20,37,48	13,2,5,4,12	20,19,19,32,29	7,7,2,0,12	179	122	0.674597	1	0.677,0.948,0.732,0.863,0.732	0.661,0.649,0.866,1.0,0.622	0.031	SE	chr5:8905974:8906032:8899567:8899718:8907207:8907399
27834	ENSMUSG00000042476	Abcb4	chr5	+	27834	36,35,21,27,53	3,1,0,0,0	28,24,21,28,41	0,0,0,0,0	244	122	1	1	0.857,0.946,1.0,1.0,1.0	1.0,1.0,1.0,1.0,1.0	-0.039	SE	chr5:8907207:8907399:8899567:8899718:8909101:8909273
27835	ENSMUSG00000042476	Abcb4	chr5	+	27835	105,41,50,65,85	4,0,0,0,0	57,23,36,38,44	0,0,1,0,0	244	122	1	1	0.929,1.0,1.0,1.0,1.0	1.0,1.0,0.947,1.0,1.0	-0.004	SE	chr5:8950659:8950857:8949948:8950105:8955388:8955595
27836	ENSMUSG00000025793	Hgs	chr11	+	27836	428413397423522	0,0,0,1,0	459581465477475	0,0,0,0,0	190	122	1	1	1.0,1.0,1.0,0.996,1.0	1.0,1.0,1.0,1.0,1.0	-0.001	SE	chr11:120474255:120474324:120472602:120472655:120475119:120475244
27837	ENSMUSG00000025793	Hgs	chr11	+	27837	447327298395420	0,0,0,0,0	400464388414384	0,0,1,0,0	200	122	1	1	1.0,1.0,1.0,1.0,1.0	1.0,1.0,0.996,1.0,1.0	0.001	SE	chr11:120477128:120477207:120475119:120475244:120477288:120477332
27839	ENSMUSG00000000339	Rtca	chr3	-	27839	829767717718812	0,0,0,3,4	520863642607607	1,0,0,0,0	244	122	1	1	1.0,1.0,1.0,0.992,0.99	0.996,1.0,1.0,1.0,1.0	-0.003	SE	chr3:116499545:116499687:116497589:116497714:116504344:116504446
27840	ENSMUSG00000000339	Rtca	chr3	-	27840	1.0189e+15	2,0,0,0,0	6.441e+15	0,0,0,0,2	180	122	1	1	0.997,1.0,1.0,1.0,1.0	1.0,1.0,1.0,1.0,0.996	0	SE	chr3:116501111:116501170:116499545:116499687:116504344:116504446
27841	ENSMUSG00000000339	Rtca	chr3	-	27841	335302286332311	0,0,0,1,1	203330252239250	0,0,0,0,0	180	122	1	1	1.0,1.0,1.0,0.996,0.995	1.0,1.0,1.0,1.0,1.0	-0.002	SE	chr3:116501111:116501170:116499545:116499687:116506834:116506978
27842	ENSMUSG00000000339	Rtca	chr3	-	27842	21,9,6,8,15	0,0,0,1,1	11,12,11,10,12	0,0,0,0,0	223	122	1	1	1.0,1.0,1.0,0.814,0.891	1.0,1.0,1.0,1.0,1.0	-0.059	SE	chr3:116504344:116504446:116499545:116499687:116506834:116506978
27843	ENSMUSG00000000339	Rtca	chr3	-	27843	660530556600637	0,0,0,1,0	408615508518510	0,0,0,0,0	223	122	1	1	1.0,1.0,1.0,0.997,1.0	1.0,1.0,1.0,1.0,1.0	-0.001	SE	chr3:116504344:116504446:116501111:116501170:116506834:116506978
27844	ENSMUSG00000000339	Rtca	chr3	-	27844	454336402435406	0,0,0,1,1	282445380330330	0,0,0,0,0	244	122	1	1	1.0,1.0,1.0,0.995,0.995	1.0,1.0,1.0,1.0,1.0	-0.002	SE	chr3:116504344:116504468:116499545:116499687:116506834:116506978
27845	ENSMUSG00000000339	Rtca	chr3	-	27845	1.13293e+18	0,0,0,1,0	7.20111e+15	0,0,0,0,0	244	122	1	1	1.0,1.0,1.0,0.998,1.0	1.0,1.0,1.0,1.0,1.0	0	SE	chr3:116504344:116504468:116501111:116501170:116506834:116506978
27847	ENSMUSG00000061589	Dot1l	chr10	+	27847	38,21,14,22,40	0,0,0,0,0	26,29,30,14,24	0,0,0,0,1	163	122	1	1	1.0,1.0,1.0,1.0,1.0	1.0,1.0,1.0,1.0,0.947	0.011	SE	chr10:80782142:80782184:80781367:80781474:80783183:80783291
27848	ENSMUSG00000061589	Dot1l	chr10	+	27848	70,25,56,58,65	0,0,0,1,0	49,91,76,38,54	0,0,0,0,0	244	122	1	1	1.0,1.0,1.0,0.967,1.0	1.0,1.0,1.0,1.0,1.0	-0.007	SE	chr10:80785781:80786266:80785497:80785623:80786353:80786489
27849	ENSMUSG00000061589	Dot1l	chr10	+	27849	82,38,54,50,80	0,0,2,6,0	38,88,86,53,43	0,0,1,0,1	244	122	0.244948	1	1.0,1.0,0.931,0.806,1.0	1.0,1.0,0.977,1.0,0.956	-0.039	SE	chr10:80790610:80791561:80790319:80790384:80793506:80795461
27850	ENSMUSG00000061589	Dot1l	chr10	+	27850	8,1,0,2,6	2,0,0,0,0	2,1,0,0,1	0,4,1,0,0	217	122	1	1	0.692,1.0,NA,1.0,1.0	1.0,0.123,0.0,NA,1.0	0.392	SE	chr10:80791743:80791839:80790610:80791561:80792142:80792773
27851	ENSMUSG00000061589	Dot1l	chr10	+	27851	3,2,0,6,2	0,0,2,6,0	1,4,3,1,0	0,0,1,0,1	244	122	0.0700224	0.50563	1.0,1.0,0.0,0.333,1.0	1.0,1.0,0.6,1.0,0.0	-0.053	SE	chr10:80792142:80792773:80790319:80790384:80793506:80794347
27852	ENSMUSG00000074476	Spc24	chr9	-	27852	4.35836e+19	71,60,50,78,56	3.4054e+19	43,53,74,101,61	198	122	0.97855	1	0.974,0.974,0.978,0.967,0.977	0.98,0.979,0.972,0.964,0.975	0	SE	chr9:21757116:21757193:21755441:21756295:21757289:21757394
27853	ENSMUSG00000074476	Spc24	chr9	-	27853	1.76914e+19	14,0,8,7,3	1.36415e+19	1,9,3,1,1	198	122	1	1	0.987,1.0,0.991,0.991,0.996	0.999,0.99,0.997,0.999,0.999	-0.004	SE	chr9:21757116:21757193:21755441:21756295:21760118:21760303
27856	ENSMUSG00000019808	Adat2	chr10	+	27856	160144194117138	0,0,2,0,0	124169155138138	0,0,0,0,0	226	122	1	1	1.0,1.0,0.981,1.0,1.0	1.0,1.0,1.0,1.0,1.0	-0.004	SE	chr10:13556851:13556956:13552893:13553361:13560113:13560264
27858	ENSMUSG00000066613	Zfp932	chr5	+	27858	56,47,50,38,33	100,104,115,73,130	32,14,36,35,70	43,78,63,80,70	221	122	0.266422	1	0.236,0.2,0.194,0.223,0.123	0.291,0.09,0.24,0.195,0.356	-0.039	SE	chr5:110003352:110003452:109996531:109996633:110006943:110007070
27859	ENSMUSG00000005813	Metap1	chr3	-	27859	638482527453563	0,0,1,2,0	369588680554469	0,5,2,0,2	244	122	1	1	1.0,1.0,0.996,0.991,1.0	1.0,0.983,0.994,1.0,0.992	0.004	SE	chr3:138466223:138466367:138462364:138462430:138468833:138468965
27860	ENSMUSG00000005813	Metap1	chr3	-	27860	283229218195271	0,1,0,0,0	155296337232212	0,0,0,0,0	244	122	1	1	1.0,0.991,1.0,1.0,1.0	1.0,1.0,1.0,1.0,1.0	-0.002	SE	chr3:138466223:138466367:138462364:138462430:138472150:138472289
27861	ENSMUSG00000005813	Metap1	chr3	-	27861	757575663526649	0,6,0,0,0	473651719634572	0,1,9,0,0	244	122	1	1	1.0,0.98,1.0,1.0,1.0	1.0,0.997,0.976,1.0,1.0	0.001	SE	chr3:138468833:138468965:138466223:138466367:138472150:138472289
27862	ENSMUSG00000005813	Metap1	chr3	-	27862	1,0,6,1,4	329296242230254	0,0,5,4,0	176258343266317	198	122	1	1	0.002,0.0,0.015,0.003,0.01	0.0,0.0,0.009,0.009,0.0	0.002	SE	chr3:138473276:138473353:138472150:138472289:138473903:138473987
27863	ENSMUSG00000005813	Metap1	chr3	-	27863	530453461409489	0,0,0,0,0	295448578411403	3,0,0,0,0	213	122	1	1	1.0,1.0,1.0,1.0,1.0	0.983,1.0,1.0,1.0,1.0	0.003	SE	chr3:138474986:138475078:138473903:138473987:138478869:138478930
27864	ENSMUSG00000005813	Metap1	chr3	-	27864	232160157148165	0,1,1,0,0	89188213154148	3,2,0,0,0	173	122	1	1	1.0,0.991,0.991,1.0,1.0	0.954,0.985,1.0,1.0,1.0	0.009	SE	chr3:138483066:138483118:138480247:138480800:138489257:138489368
27866	ENSMUSG00000020720	Psmd12	chr11	+	27866	529495441435497	0,0,0,0,1	329500468422360	0,0,0,0,0	181	122	1	1	1.0,1.0,1.0,1.0,0.997	1.0,1.0,1.0,1.0,1.0	-0.001	SE	chr11:107485549:107485609:107479483:107479684:107486413:107486521
27867	ENSMUSG00000020720	Psmd12	chr11	+	27867	2.63521e+19	0,0,0,0,1	1.47522e+19	0,0,0,0,0	244	122	1	1	1.0,1.0,1.0,1.0,0.999	1.0,1.0,1.0,1.0,1.0	0	SE	chr11:107485707:107485836:107479576:107479684:107486413:107486521
27868	ENSMUSG00000020720	Psmd12	chr11	+	27868	4.19934e+19	0,4,0,0,0	2.30836e+19	0,0,0,0,0	244	122	1	1	1.0,0.998,1.0,1.0,1.0	1.0,1.0,1.0,1.0,1.0	0	SE	chr11:107485707:107485836:107485549:107485609:107486413:107486521
27869	ENSMUSG00000020720	Psmd12	chr11	+	27869	4.8914e+19	0,5,0,0,0	2.82445e+19	6,0,4,0,0	229	122	1	1	1.0,0.998,1.0,1.0,1.0	0.996,1.0,0.998,1.0,1.0	0.001	SE	chr11:107486413:107486521:107485707:107485836:107488967:107489072
27870	ENSMUSG00000020720	Psmd12	chr11	+	27870	5.59148e+19	0,0,0,0,1	3.0975e+19	0,0,0,0,0	244	122	1	1	1.0,1.0,1.0,1.0,1.0	1.0,1.0,1.0,1.0,1.0	0	SE	chr11:107491780:107491930:107488967:107489072:107492016:107492151
27871	ENSMUSG00000020720	Psmd12	chr11	+	27871	3.28131e+19	0,0,0,0,0	1.9123e+19	0,0,0,2,0	244	122	1	1	1.0,1.0,1.0,1.0,1.0	1.0,1.0,1.0,0.998,1.0	0	SE	chr11:107492016:107492151:107488967:107489072:107493402:107493515
27872	ENSMUSG00000020720	Psmd12	chr11	+	27872	24,21,9,15,14	0,0,0,0,0	30,34,8,16,12	2,2,0,0,0	234	122	1	1	1.0,1.0,1.0,1.0,1.0	0.887,0.899,1.0,1.0,1.0	0.043	SE	chr11:107493402:107493515:107488967:107489072:107495687:107495765
27873	ENSMUSG00000020720	Psmd12	chr11	+	27873	5.91853e+19	24,21,9,16,14	3.30155e+19	30,34,10,14,12	244	122	0.631862	1	0.992,0.992,0.996,0.993,0.994	0.982,0.988,0.996,0.994,0.994	0.003	SE	chr11:107494629:107494804:107493402:107493515:107495687:107495765
27874	ENSMUSG00000005986	Ankrd13d	chr19	-	27874	157,133,98,151,165	0,0,0,0,0	155252160221170	1,5,0,0,0	213	122	1	1	1.0,1.0,1.0,1.0,1.0	0.989,0.967,1.0,1.0,1.0	0.009	SE	chr19:4270793:4270885:4270179:4270549:4270965:4271125
27875	ENSMUSG00000005986	Ankrd13d	chr19	-	27875	174172116240203	0,0,0,3,0	249298169308307	0,0,0,0,0	238	122	1	1	1.0,1.0,1.0,0.976,1.0	1.0,1.0,1.0,1.0,1.0	-0.005	SE	chr19:4271218:4271335:4270965:4271129:4271441:4271599
27876	ENSMUSG00000005986	Ankrd13d	chr19	-	27876	104,117,92,150,166	7,10,5,9,16	128211130230210	5,8,2,15,19	188	122	0.160788	0.987123	0.906,0.884,0.923,0.915,0.871	0.943,0.945,0.977,0.909,0.878	-0.031	SE	chr19:4273535:4273602:4273020:4273102:4280536:4280726
27877	ENSMUSG00000005986	Ankrd13d	chr19	-	27877	165188103188269	0,0,0,0,0	163316191272285	0,0,0,2,0	244	122	1	1	1.0,1.0,1.0,1.0,1.0	1.0,1.0,1.0,0.986,1.0	0.003	SE	chr19:4280536:4280726:4273535:4273602:4280936:4281011
27878	ENSMUSG00000005986	Ankrd13d	chr19	-	27878	165,205,98,196,276	0,0,0,0,0	136314204254258	0,0,0,0,3	244	122	1	1	1.0,1.0,1.0,1.0,1.0	1.0,1.0,1.0,1.0,0.977	0.005	SE	chr19:4280936:4281080:4280536:4280726:4281162:4281208
27879	ENSMUSG00000005986	Ankrd13d	chr19	-	27879	128,126,72,138,160	1,0,0,3,0	94194112159166	0,2,0,1,3	167	122	1	1	0.989,1.0,1.0,0.971,1.0	1.0,0.986,1.0,0.991,0.976	0.001	SE	chr19:4281162:4281208:4280936:4281080:4281917:4282034
27880	ENSMUSG00000005986	Ankrd13d	chr19	-	27880	146,105,64,122,165	0,1,0,0,0	82,172,78,105,141	0,0,0,0,0	244	122	1	1	1.0,0.981,1.0,1.0,1.0	1.0,1.0,1.0,1.0,1.0	-0.004	SE	chr19:4282168:4282304:4281917:4282042:4282880:4283033
27881	ENSMUSG00000074500	Zfp558	chr9	-	27881	0,3,0,1,0	9,12,0,3,0	0,3,0,0,6	11,0,6,0,6	185	122	1	1	0.0,0.142,NA,0.18,NA	0.0,1.0,0.0,NA,0.397	-0.242	SE	chr9:18461339:18461403:18459656:18459752:18467919:18468046
27882	ENSMUSG00000074500	Zfp558	chr9	-	27882	19,9,1,0,0	1,4,1,3,0	11,1,19,0,11	0,0,0,0,0	239	122	1	1	0.907,0.535,0.338,0.0,NA	1.0,1.0,1.0,NA,1.0	-0.555	SE	chr9:18469278:18469396:18468613:18468702:18472885:18472994
27883	ENSMUSG00000074500	Zfp558	chr9	-	27883	12,5,1,0,0	1,4,1,3,0	8,1,10,0,5	0,0,0,0,0	244	122	1	1	0.857,0.385,0.333,0.0,NA	1.0,1.0,1.0,NA,1.0	-0.606	SE	chr9:18469278:18469548:18468613:18468702:18472885:18474509
27884	ENSMUSG00000034858	Fam214a	chr9	+	27884	52,26,41,53,53	0,0,0,0,4	26,71,53,60,54	0,0,0,0,1	235	122	1	1	1.0,1.0,1.0,1.0,0.873	1.0,1.0,1.0,1.0,0.966	-0.019	SE	chr9:75012940:75013054:75008650:75010466:75015843:75015923
27885	ENSMUSG00000025512	Chid1	chr7	-	27885	2,0,0,0,1	165152125144156	0,3,1,3,13	131,151,162,116,71	177	122	0.0881451	0.611783	0.008,0.0,0.0,0.0,0.004	0.0,0.014,0.004,0.018,0.112	-0.027	SE	chr7:141501539:141501595:141496600:141496681:141513733:141513889
27886	ENSMUSG00000025512	Chid1	chr7	-	27886	3,0,0,0,0	0,0,2,0,0	0,1,1,2,5	0,0,0,0,0	177	122	1	1	1.0,NA,0.0,NA,NA	NA,1.0,1.0,1.0,1.0	-0.5	SE	chr7:141501539:141501595:141496600:141496681:141526431:141526493
27887	ENSMUSG00000025512	Chid1	chr7	-	27887	338284292284284	0,0,0,0,7	266297315246166	0,0,0,0,0	244	122	1	1	1.0,1.0,1.0,1.0,0.953	1.0,1.0,1.0,1.0,1.0	-0.009	SE	chr7:141513733:141513889:141496600:141496681:141515401:141515503
27888	ENSMUSG00000025512	Chid1	chr7	-	27888	165156130146156	4,6,0,7,6	132,151,173,116,71	6,10,5,0,1	244	122	0.831025	1	0.954,0.929,1.0,0.913,0.929	0.917,0.883,0.945,1.0,0.973	0.001	SE	chr7:141513733:141513889:141496600:141496681:141522608:141522701
27889	ENSMUSG00000025512	Chid1	chr7	-	27889	198159144113158	4,6,0,7,6	116,155,131,128,85	6,10,5,0,1	223	122	0.767972	1	0.964,0.935,1.0,0.898,0.935	0.914,0.895,0.935,1.0,0.979	0.002	SE	chr7:141515401:141515503:141496600:141496681:141522608:141522701
27890	ENSMUSG00000025512	Chid1	chr7	-	27890	371291311253279	0,4,5,2,0	251301284258180	1,0,11,0,0	223	122	0.682485	1	1.0,0.975,0.971,0.986,1.0	0.993,1.0,0.934,1.0,1.0	0.001	SE	chr7:141515401:141515503:141513733:141513889:141522608:141522701
27891	ENSMUSG00000025512	Chid1	chr7	-	27891	147,140,110,92,114	0,0,2,0,0	109,148,132,111,61	0,0,0,0,0	214	122	1	1	1.0,1.0,0.969,1.0,1.0	1.0,1.0,1.0,1.0,1.0	-0.006	SE	chr7:141522608:141522701:141496600:141496681:141526431:141526467
27892	ENSMUSG00000025512	Chid1	chr7	-	27892	240215171154198	0,0,0,5,0	181225209189108	0,0,0,0,0	183	122	1	1	1.0,1.0,1.0,0.954,1.0	1.0,1.0,1.0,1.0,1.0	-0.009	SE	chr7:141526431:141526493:141522608:141522701:141527598:141527705
27893	ENSMUSG00000025512	Chid1	chr7	-	27893	180134159100187	0,0,0,1,0	125,146,190,125,89	0,0,0,0,0	244	122	1	1	1.0,1.0,1.0,0.98,1.0	1.0,1.0,1.0,1.0,1.0	-0.004	SE	chr7:141529568:141529701:141528462:141528507:141532818:141532934
27894	ENSMUSG00000025512	Chid1	chr7	-	27894	274227168166257	2,0,0,0,2	186235248161136	0,0,0,0,2	244	122	1	1	0.986,1.0,1.0,1.0,0.985	1.0,1.0,1.0,1.0,0.971	0	SE	chr7:141530149:141530299:141529568:141529701:141532818:141532934
27895	ENSMUSG00000032657	Fam189b	chr3	+	27895	33,42,19,50,48	0,4,0,0,0	42,51,45,68,53	0,5,0,0,1	244	122	0.957032	1	1.0,0.84,1.0,1.0,1.0	1.0,0.836,1.0,1.0,0.964	0.008	SE	chr3:89184054:89184208:89183579:89183948:89184412:89184523
27896	ENSMUSG00000032657	Fam189b	chr3	+	27896	31,32,15,42,42	0,0,0,0,0	31,40,38,62,45	0,0,5,0,0	178	122	0.765106	1	1.0,1.0,1.0,1.0,1.0	1.0,1.0,0.839,1.0,1.0	0.032	SE	chr3:89184151:89184208:89183142:89183494:89184412:89184523
27897	ENSMUSG00000032657	Fam189b	chr3	+	27897	61,70,42,84,76	0,4,0,0,0	78,100,91,99,82	0,5,0,0,1	178	122	1	1	1.0,0.923,1.0,1.0,1.0	1.0,0.932,1.0,1.0,0.983	0.002	SE	chr3:89184151:89184208:89183202:89183948:89184412:89184523
27898	ENSMUSG00000032657	Fam189b	chr3	+	27898	93,112,62,140,99	3,0,0,0,0	119157155148170	2,0,3,1,1	221	122	1	1	0.945,1.0,1.0,1.0,1.0	0.97,1.0,0.966,0.988,0.989	0.006	SE	chr3:89185733:89185833:89185433:89185609:89186778:89186848
27899	ENSMUSG00000032657	Fam189b	chr3	+	27899	96,89,94,156,111	0,0,0,0,0	146181143174154	0,4,0,0,0	190	122	1	1	1.0,1.0,1.0,1.0,1.0	1.0,0.967,1.0,1.0,1.0	0.007	SE	chr3:89188075:89188144:89187058:89187604:89188222:89188476
27900	ENSMUSG00000032657	Fam189b	chr3	+	27900	133136125202208	0,0,0,0,0	173257239227179	0,0,0,1,1	244	122	1	1	1.0,1.0,1.0,1.0,1.0	1.0,1.0,1.0,0.991,0.989	0.004	SE	chr3:89188222:89188476:89187058:89187604:89188565:89188780
27903	ENSMUSG00000052852	Reep1	chr6	+	27903	14,1,1,7,22	0,0,0,0,1	0,0,23,0,1	0,0,0,0,0	244	122	1	1	1.0,1.0,1.0,1.0,0.917	NA,NA,1.0,NA,1.0	-0.017	SE	chr6:71795146:71795324:71780721:71780835:71807790:71808310
27904	ENSMUSG00000035227	Spcs2	chr7	-	27904	63,76,80,36,61	4.75146e+19	1,0,1,0,0	3.52254e+19	244	122	1	1	0.007,0.008,0.009,0.005,0.008	0.0,0.0,0.0,0.0,0.0	0.007	SE	chr7:99840691:99840824:99838902:99839883:99844699:99844834
27905	ENSMUSG00000035227	Spcs2	chr7	-	27905	14,5,0,5,1	1.22013e+19	19,10,0,13,3	8.94143e+17	217	122	1	1	0.006,0.002,0.0,0.003,0.001	0.012,0.004,0.0,0.006,0.002	-0.002	SE	chr7:99849156:99849252:99848975:99849059:99858763:99858859
27906	ENSMUSG00000035227	Spcs2	chr7	-	27906	18,8,6,10,14	1.22013e+19	0,9,0,3,8	8.94143e+17	223	122	1	1	0.008,0.003,0.003,0.005,0.007	0.0,0.003,0.0,0.001,0.004	0.004	SE	chr7:99856412:99856514:99848975:99849059:99858763:99858911
27909	ENSMUSG00000040618	Pck2	chr14	+	27909	1.38413e+19	4,4,2,3,1	1.09615e+19	1,0,0,0,0	244	122	1	1	0.994,0.994,0.996,0.996,0.999	0.998,1.0,1.0,1.0,1.0	-0.004	SE	chr14:55543588:55543773:55542400:55542651:55543859:55544063
27910	ENSMUSG00000040618	Pck2	chr14	+	27910	4,4,2,3,1	0,0,0,0,1	1,0,0,0,0	0,0,0,0,0	244	122	1	1	1.0,1.0,1.0,1.0,0.333	1.0,NA,NA,NA,NA	-0.133	SE	chr14:55543859:55544063:55542404:55542651:55545206:55545296
27911	ENSMUSG00000040618	Pck2	chr14	+	27911	1.29412e+19	1,0,3,0,0	9.63149e+18	5,17,0,5,0	244	122	0.843816	1	0.998,1.0,0.994,1.0,1.0	0.99,0.978,1.0,0.992,1.0	0.006	SE	chr14:55544394:55544582:55543859:55544063:55544884:55545047
27915	ENSMUSG00000040618	Pck2	chr14	+	27915	1.46813e+19	0,0,0,0,0	1.08617e+19	3,0,0,0,0	244	122	1	1	1.0,1.0,1.0,1.0,1.0	0.995,1.0,1.0,1.0,1.0	0.001	SE	chr14:55544884:55545047:55544394:55544582:55545206:55545366
27917	ENSMUSG00000056185	Snx32	chr19	-	27917	24,58,28,37,48	0,0,0,0,0	36,46,27,21,52	0,6,0,0,0	161	122	0.765078	1	1.0,1.0,1.0,1.0,1.0	1.0,0.853,1.0,1.0,1.0	0.029	SE	chr19:5496985:5497025:5496315:5496402:5497289:5497365
27918	ENSMUSG00000024968	Rcor2	chr19	+	27918	483407326361428	5,0,3,1,1	307229300256242	0,0,0,0,0	174	122	1	1	0.985,1.0,0.987,0.996,0.997	1.0,1.0,1.0,1.0,1.0	-0.007	SE	chr19:7270553:7270606:7270100:7270181:7270697:7270859
27919	ENSMUSG00000024968	Rcor2	chr19	+	27919	5,1,3,3,2	0,0,0,0,1	3,0,0,0,2	0,3,0,0,0	244	122	1	1	1.0,1.0,1.0,1.0,0.5	1.0,0.0,NA,NA,1.0	0.233	SE	chr19:7270697:7270859:7270100:7270181:7271192:7271262
27920	ENSMUSG00000024968	Rcor2	chr19	+	27920	572463384442528	0,1,0,2,1	357354281345363	3,0,0,0,2	244	122	1	1	1.0,0.996,1.0,0.991,0.996	0.983,1.0,1.0,1.0,0.989	0.002	SE	chr19:7270969:7271094:7270697:7270859:7271192:7271262
27921	ENSMUSG00000024968	Rcor2	chr19	+	27921	466365341395487	0,0,0,1,0	302326261290271	0,0,0,0,0	244	122	1	1	1.0,1.0,1.0,0.995,1.0	1.0,1.0,1.0,1.0,1.0	-0.001	SE	chr19:7271338:7271554:7271192:7271262:7273099:7273177
27922	ENSMUSG00000024968	Rcor2	chr19	+	27922	379300257325352	0,0,0,0,1	236252230204214	0,0,0,0,0	199	122	1	1	1.0,1.0,1.0,1.0,0.995	1.0,1.0,1.0,1.0,1.0	-0.001	SE	chr19:7273099:7273177:7271338:7271554:7273832:7273890
27923	ENSMUSG00000026288	Inpp5d	chr1	+	27923	1.5881e+19	0,0,0,4,7	1.69317e+19	2,0,3,9,9	244	122	1	1	1.0,1.0,1.0,0.995,0.991	0.998,1.0,0.996,0.986,0.99	0.003	SE	chr1:87665386:87665537:87635291:87635355:87667888:87667916
27924	ENSMUSG00000026288	Inpp5d	chr1	+	27924	1.21292e+17	5,6,0,3,0	1.35314e+19	2,3,0,1,2	209	122	1	1	0.993,0.989,1.0,0.995,1.0	0.997,0.996,1.0,0.998,0.998	-0.002	SE	chr1:87676282:87676370:87669641:87669782:87681488:87681569
27925	ENSMUSG00000026288	Inpp5d	chr1	+	27925	1.75411e+19	0,0,0,1,0	1.96617e+19	0,0,0,0,0	244	122	1	1	1.0,1.0,1.0,0.999,1.0	1.0,1.0,1.0,1.0,1.0	0	SE	chr1:87683742:87683866:87681686:87681758:87691624:87691731
27926	ENSMUSG00000026288	Inpp5d	chr1	+	27926	2.14413e+19	0,0,9,0,0	2.3652e+19	0,4,0,0,0	244	122	1	1	1.0,1.0,0.99,1.0,1.0	1.0,0.996,1.0,1.0,1.0	-0.001	SE	chr1:87697348:87697545:87695332:87695435:87698112:87698230
27927	ENSMUSG00000026288	Inpp5d	chr1	+	27927	2.14414e+19	3,0,1,1,0	2.41418e+19	0,0,0,0,0	209	122	1	1	0.998,1.0,0.999,0.999,1.0	1.0,1.0,1.0,1.0,1.0	-0.001	SE	chr1:87711064:87711152:87709340:87709700:87712030:87712159
27928	ENSMUSG00000026288	Inpp5d	chr1	+	27928	900494629753765	14,4,8,9,6	900702884706855	3,9,4,14,6	177	122	0.292016	1	0.978,0.988,0.982,0.983,0.989	0.995,0.982,0.993,0.972,0.99	-0.002	SE	chr1:87715037:87715093:87713192:87713289:87715276:87715313
27929	ENSMUSG00000019494	Cops6	chr5	+	27929	5.35749e+19	0,0,0,0,0	4.53259e+19	0,0,0,1,0	244	122	1	1	1.0,1.0,1.0,1.0,1.0	1.0,1.0,1.0,1.0,1.0	0	SE	chr5:138161673:138161805:138161168:138161497:138162136:138162225
27930	ENSMUSG00000019494	Cops6	chr5	+	27930	5.57252e+19	0,2,0,2,1	4.54163e+19	0,0,3,2,0	210	122	1	1	1.0,0.999,1.0,0.999,1.0	1.0,1.0,0.999,0.999,1.0	0	SE	chr5:138162136:138162225:138161673:138161805:138162321:138162384
27931	ENSMUSG00000019494	Cops6	chr5	+	27931	6.06354e+19	18,12,0,9,7	4.88569e+19	1,3,0,0,15	184	122	1	1	0.996,0.997,1.0,0.997,0.998	1.0,0.999,1.0,1.0,0.996	-0.001	SE	chr5:138162321:138162384:138161673:138162225:138162734:138162782
27932	ENSMUSG00000019494	Cops6	chr5	+	27932	5.50949e+19	0,0,0,0,0	4.30763e+19	2,0,0,0,0	169	122	1	1	1.0,1.0,1.0,1.0,1.0	0.999,1.0,1.0,1.0,1.0	0	SE	chr5:138162734:138162782:138162321:138162384:138163129:138163244
27933	ENSMUSG00000019494	Cops6	chr5	+	27933	3.82333e+19	0,6,0,0,0	3.04343e+19	0,0,0,0,0	236	122	1	1	1.0,0.997,1.0,1.0,1.0	1.0,1.0,1.0,1.0,1.0	-0.001	SE	chr5:138163129:138163244:138162734:138162782:138163735:138163978
27934	ENSMUSG00000019494	Cops6	chr5	+	27934	6.83765e+19	3,0,0,0,3	5.5708e+19	0,0,0,0,0	214	122	1	1	0.999,1.0,1.0,1.0,0.999	1.0,1.0,1.0,1.0,1.0	0	SE	chr5:138163326:138163419:138163129:138163244:138163508:138163609
27935	ENSMUSG00000019494	Cops6	chr5	+	27935	2.26919e+19	0,0,0,2,0	1.77325e+19	0,0,0,0,0	222	122	1	1	1.0,1.0,1.0,0.998,1.0	1.0,1.0,1.0,1.0,1.0	0	SE	chr5:138163508:138163609:138163129:138163244:138163735:138163978
27936	ENSMUSG00000028530	Jak1	chr4	-	27936	1.40591e+18	0,6,0,0,0	1.59614e+19	0,0,0,0,0	232	122	1	1	1.0,0.988,1.0,1.0,1.0	1.0,1.0,1.0,1.0,1.0	-0.002	SE	chr4:101154537:101154648:101152366:101153590:101155015:101155133
27937	ENSMUSG00000028530	Jak1	chr4	-	27937	1.47988e+18	0,1,0,0,0	1.57313e+19	0,0,0,0,0	244	122	1	1	1.0,0.998,1.0,1.0,1.0	1.0,1.0,1.0,1.0,1.0	0	SE	chr4:101179454:101179794:101177567:101177756:101181779:101181943
27938	ENSMUSG00000028530	Jak1	chr4	-	27938	1.05173e+16	0,0,1,0,0	1.41811e+19	1,0,1,0,0	244	122	1	1	1.0,1.0,0.997,1.0,1.0	0.999,1.0,0.999,1.0,1.0	0	SE	chr4:101191474:101191673:101189078:101189202:101193782:101193863
27939	ENSMUSG00000028530	Jak1	chr4	-	27939	261142166217264	0,0,1,0,0	304255349261276	0,0,0,0,0	202	122	1	1	1.0,1.0,0.99,1.0,1.0	1.0,1.0,1.0,1.0,1.0	-0.002	SE	chr4:101193782:101193863:101189078:101189202:101265041:101265281
27940	ENSMUSG00000028530	Jak1	chr4	-	27940	21,16,40,22,18	392241245324387	33,30,47,13,33	464366486386420	244	122	0.92144	1	0.026,0.032,0.075,0.033,0.023	0.034,0.039,0.046,0.017,0.038	0.003	SE	chr4:101197775:101197980:101193782:101193863:101265041:101265223
27941	ENSMUSG00000028530	Jak1	chr4	-	27941	3,1,0,0,0	392241245324387	0,0,2,0,0	464366486386420	167	122	1	1	0.006,0.003,0.0,0.0,0.0	0.0,0.0,0.003,0.0,0.0	0.001	SE	chr4:101198868:101198914:101193782:101193863:101265041:101265226
27942	ENSMUSG00000028530	Jak1	chr4	-	27942	4,5,3,1,5	13,6,15,7,3	0,3,0,2,0	12,10,5,4,8	167	122	0.000365967	0.0056077	0.184,0.378,0.127,0.095,0.549	0.0,0.18,0.0,0.268,0.0	0.177	SE	chr4:101198868:101198914:101197837:101197980:101265041:101265226
27943	ENSMUSG00000028530	Jak1	chr4	-	27943	0,2,0,2,1	392241245324387	7,3,3,8,5	464366486386420	181	122	1	1	0.0,0.006,0.0,0.004,0.002	0.01,0.005,0.004,0.014,0.008	-0.006	SE	chr4:101257492:101257552:101193782:101193863:101265041:101265273
27948	ENSMUSG00000078671	Chd2	chr7	-	27948	1,0,5,1,4	13,10,10,7,5	3,2,1,1,1	17,10,12,10,8	234	122	0.489452	1	0.039,0.0,0.207,0.069,0.294	0.084,0.094,0.042,0.05,0.061	0.056	SE	chr7:73454690:73454803:73454328:73454451:73455490:73455641
27949	ENSMUSG00000078671	Chd2	chr7	-	27949	0,0,0,1,5	13,10,10,7,5	6,1,0,0,0	17,10,12,10,8	244	122	0.81436	1	0.0,0.0,0.0,0.067,0.333	0.15,0.048,0.0,0.0,0.0	0.04	SE	chr7:73454690:73454814:73454328:73454451:73455490:73455592
27951	ENSMUSG00000078671	Chd2	chr7	-	27951	82,28,48,42,56	0,0,4,0,0	46,48,66,78,51	1,0,2,0,0	244	122	1	1	1.0,1.0,0.857,1.0,1.0	0.958,1.0,0.943,1.0,1.0	-0.009	SE	chr7:73490478:73490669:73484408:73484597:73491334:73491424
27952	ENSMUSG00000078671	Chd2	chr7	-	27952	59,39,45,51,50	0,0,0,0,0	62,36,89,75,68	2,2,0,5,0	244	122	0.119481	0.780126	1.0,1.0,1.0,1.0,1.0	0.939,0.9,1.0,0.882,1.0	0.056	SE	chr7:73493424:73493641:73491334:73491424:73497706:73497831
27954	ENSMUSG00000078671	Chd2	chr7	-	27954	54,46,69,32,70	0,0,0,1,0	63,34,73,48,109	0,0,0,0,0	222	122	1	1	1.0,1.0,1.0,0.946,1.0	1.0,1.0,1.0,1.0,1.0	-0.011	SE	chr7:73500934:73501035:73499938:73499983:73501908:73502036
27955	ENSMUSG00000078671	Chd2	chr7	-	27955	20,16,24,10,31	5,8,7,6,7	31,59,39,25,32	5,0,18,3,5	229	122	0.0234895	0.205572	0.681,0.516,0.646,0.47,0.702	0.768,1.0,0.536,0.816,0.773	-0.176	SE	chr7:73507805:73507913:73504987:73505128:73514089:73514151
27956	ENSMUSG00000078671	Chd2	chr7	-	27956	36,26,66,40,69	2,0,0,0,0	89,155,71,51,99	0,0,0,0,0	244	122	1	1	0.9,1.0,1.0,1.0,1.0	1.0,1.0,1.0,1.0,1.0	-0.02	SE	chr7:73519476:73519708:73515725:73515812:73540771:73540904
27957	ENSMUSG00000078671	Chd2	chr7	-	27957	38,40,58,43,52	0,2,1,0,0	101,145,75,62,70	0,0,0,0,1	244	122	1	1	1.0,0.909,0.967,1.0,1.0	1.0,1.0,1.0,1.0,0.972	-0.019	SE	chr7:73540771:73540904:73519476:73519708:73541245:73541745
27958	ENSMUSG00000070738	Dgkd	chr1	+	27958	146106136123153	0,0,0,0,3	157,75,120,75,144	0,0,1,0,0	232	122	1	1	1.0,1.0,1.0,1.0,0.964	1.0,1.0,0.984,1.0,1.0	-0.004	SE	chr1:87880367:87880478:87853286:87853456:87915099:87915204
27959	ENSMUSG00000070738	Dgkd	chr1	+	27959	508276381395447	0,12,0,6,0	563272414328425	2,0,3,0,0	202	122	0.779314	1	1.0,0.933,1.0,0.975,1.0	0.994,1.0,0.988,1.0,1.0	-0.015	SE	chr1:87881858:87881939:87880367:87880478:87915099:87915204
27960	ENSMUSG00000070738	Dgkd	chr1	+	27960	440214274296416	0,0,0,0,0	409211349228377	0,1,1,0,4	230	122	1	1	1.0,1.0,1.0,1.0,1.0	1.0,0.991,0.995,1.0,0.98	0.007	SE	chr1:87921572:87921681:87918558:87918721:87924071:87924211
27961	ENSMUSG00000070738	Dgkd	chr1	+	27961	521205260306419	0,0,0,0,0	387211383227372	0,0,0,0,1	229	122	1	1	1.0,1.0,1.0,1.0,1.0	1.0,1.0,1.0,1.0,0.995	0.001	SE	chr1:87934393:87934501:87934105:87934202:87935337:87935451
27962	ENSMUSG00000070738	Dgkd	chr1	+	27962	271112139153240	0,0,0,0,0	203,98,208,122,190	0,2,1,0,0	229	122	1	1	1.0,1.0,1.0,1.0,1.0	1.0,0.963,0.991,1.0,1.0	0.009	SE	chr1:87934393:87934501:87934105:87934202:87936283:87936418
27963	ENSMUSG00000070738	Dgkd	chr1	+	27963	186,99,147,157,184	0,0,0,0,0	202,92,145,129,144	0,2,1,0,0	235	122	1	1	1.0,1.0,1.0,1.0,1.0	1.0,0.96,0.987,1.0,1.0	0.011	SE	chr1:87935337:87935451:87934105:87934202:87936283:87936418
27964	ENSMUSG00000070738	Dgkd	chr1	+	27964	448195271313377	12,3,3,3,14	391205320236329	4,0,0,2,4	235	122	7.29859e-05	0.00131973	0.951,0.971,0.979,0.982,0.933	0.981,1.0,1.0,0.984,0.977	-0.025	SE	chr1:87935337:87935451:87934393:87934501:87936283:87936418
27965	ENSMUSG00000070738	Dgkd	chr1	+	27965	502240340401464	0,0,0,0,0	456327418321483	5,1,0,0,0	244	122	1	1	1.0,1.0,1.0,1.0,1.0	0.979,0.994,1.0,1.0,1.0	0.005	SE	chr1:87941368:87941499:87940176:87940306:87942382:87944490
27966	ENSMUSG00000019518	Ap4m1	chr5	+	27966	58,69,50,64,65	3,2,0,1,0	41,82,80,44,76	0,0,0,5,0	210	122	0.781012	1	0.918,0.952,1.0,0.974,1.0	1.0,1.0,1.0,0.836,1.0	0.002	SE	chr5:138172348:138172437:138172001:138172248:138172786:138172893
27967	ENSMUSG00000019518	Ap4m1	chr5	+	27967	27,34,10,32,33	3,2,0,1,0	24,35,39,16,27	0,0,0,5,0	244	122	0.433932	1	0.818,0.895,1.0,0.941,1.0	1.0,1.0,1.0,0.615,1.0	0.008	SE	chr5:138172348:138172479:138172183:138172248:138172786:138172893
27969	ENSMUSG00000021037	Ahsa1	chr12	+	27969	7.45861e+19	0,0,0,2,0	3.98761e+19	0,0,0,0,0	204	122	1	1	1.0,1.0,1.0,0.999,1.0	1.0,1.0,1.0,1.0,1.0	0	SE	chr12:87269874:87269957:87268154:87268345:87270336:87270454
27970	ENSMUSG00000021037	Ahsa1	chr12	+	27970	8.58475e+19	0,0,3,3,2	4.93373e+19	0,2,0,0,0	239	122	1	1	1.0,1.0,0.999,0.999,1.0	1.0,0.999,1.0,1.0,1.0	0	SE	chr12:87270336:87270454:87269874:87269957:87271338:87271427
27971	ENSMUSG00000021037	Ahsa1	chr12	+	27971	6.53153e+19	9,2,10,2,12	3.69155e+19	7,1,10,1,8	223	122	1	1	0.997,0.999,0.997,0.999,0.996	0.997,1.0,0.997,1.0,0.997	-0.001	SE	chr12:87273122:87273224:87272571:87272700:87273446:87273498
27972	ENSMUSG00000021037	Ahsa1	chr12	+	27972	4.80137e+19	0,0,8,0,0	2.5944e+19	0,0,4,0,0	173	122	1	1	1.0,1.0,0.997,1.0,1.0	1.0,1.0,0.999,1.0,1.0	0	SE	chr12:87273446:87273498:87273122:87273224:87273590:87273979
27973	ENSMUSG00000004317	Clcn5	chrX	-	27973	0,1,0,3,4	7,0,0,0,1	0,0,0,4,2	5,3,0,0,1	226	122	1	1	0.0,1.0,NA,1.0,0.683	0.0,0.0,NA,1.0,0.519	0.291	SE	chrX:7318383:7318488:7316658:7316823:7319105:7319170
27974	ENSMUSG00000004317	Clcn5	chrX	-	27974	0,0,0,0,2	7,0,0,0,1	0,0,0,0,2	5,3,0,0,1	185	122	1	1	0.0,NA,NA,NA,0.569	0.0,0.0,NA,NA,0.569	0.095	SE	chrX:7318424:7318488:7316658:7316823:7319105:7319233
27975	ENSMUSG00000040652	Oaz2	chr9	+	27975	938880695824957	0,0,0,0,0	782841903906833	0,0,0,1,0	244	122	1	1	1.0,1.0,1.0,1.0,1.0	1.0,1.0,1.0,0.998,1.0	0	SE	chr9:65686195:65686353:65676578:65676765:65687797:65687825
27976	ENSMUSG00000040652	Oaz2	chr9	+	27976	711633536650684	0,0,0,0,1	620654703672669	2,0,0,0,0	244	122	1	1	1.0,1.0,1.0,1.0,0.997	0.994,1.0,1.0,1.0,1.0	0.001	SE	chr9:65687797:65687973:65686195:65686353:65689094:65690300
27977	ENSMUSG00000040652	Oaz2	chr9	+	27977	1.25611e+18	34,40,54,56,35	9.96119e+18	54,70,43,38,51	207	122	0.249317	1	0.956,0.94,0.905,0.927,0.955	0.916,0.909,0.946,0.945,0.932	0.007	SE	chr9:65688820:65688906:65687797:65687973:65689094:65690300
27978	ENSMUSG00000002781	Tmem143	chr7	+	27978	104,59,78,69,85	4,0,0,2,0	37,49,51,63,84	9,4,5,3,1	226	122	5.33119e-06	0.000124705	0.933,1.0,1.0,0.949,1.0	0.689,0.869,0.846,0.919,0.978	0.116	SE	chr7:45899631:45899736:45897100:45897666:45906917:45907112
27979	ENSMUSG00000002781	Tmem143	chr7	+	27979	116,116,94,103,113	2,2,0,6,3	89,85,129,89,75	1,0,0,0,4	244	122	0.0217506	0.192911	0.967,0.967,1.0,0.896,0.95	0.978,1.0,1.0,1.0,0.904	-0.02	SE	chr7:45908106:45908237:45906917:45907112:45909321:45909517
27980	ENSMUSG00000105053	Gm43064	chr3	+	27980	0,0,0,1,0	0,0,0,0,0	0,0,0,0,0	0,0,0,0,1	224	122	1	1	NA,NA,NA,1.0,NA	NA,NA,NA,NA,0.0	1	SE	chr3:103832864:103832967:103830485:103830664:103833355:103833477
27981	ENSMUSG00000037361	Sf3b6	chr12	+	27981	1.02447e+20	3,0,0,0,2	6.36778e+19	0,0,4,4,0	240	122	1	1	0.999,1.0,1.0,1.0,0.999	1.0,1.0,0.999,0.999,1.0	0	SE	chr12:4820593:4820712:4817543:4817819:4826757:4826896
27982	ENSMUSG00000037361	Sf3b6	chr12	+	27982	1.14117e+20	6,0,5,2,3	6.7978e+19	3,0,2,0,0	244	122	1	1	0.999,1.0,0.999,0.999,0.999	0.999,1.0,0.999,1.0,1.0	0	SE	chr12:4826757:4826896:4820593:4820712:4827013:4827659
27983	ENSMUSG00000031644	Nek1	chr8	+	27983	124,115,55,108,114	10,9,1,1,4	130102107163183	3,1,5,5,5	218	122	0.0811862	0.57198	0.874,0.877,0.969,0.984,0.941	0.96,0.983,0.923,0.948,0.953	-0.024	SE	chr8:61007158:61007255:61006628:61006776:61012092:61012190
27984	ENSMUSG00000031644	Nek1	chr8	+	27984	28,28,10,19,21	0,0,2,0,0	22,25,16,26,15	1,0,0,0,0	189	122	1	1	1.0,1.0,0.763,1.0,1.0	0.934,1.0,1.0,1.0,1.0	-0.034	SE	chr8:61019842:61019910:61016222:61016306:61022210:61022265
27985	ENSMUSG00000031644	Nek1	chr8	+	27985	89,118,72,81,108	4,0,1,0,0	131,115,91,140,153	0,2,0,0,0	208	122	1	1	0.929,1.0,0.977,1.0,1.0	1.0,0.971,1.0,1.0,1.0	-0.013	SE	chr8:61020035:61020122:61019842:61019910:61022210:61022265
27986	ENSMUSG00000031644	Nek1	chr8	+	27986	70,89,71,71,93	0,0,0,0,0	139,107,77,128,147	0,2,0,0,0	176	122	1	1	1.0,1.0,1.0,1.0,1.0	1.0,0.974,1.0,1.0,1.0	0.005	SE	chr8:61022210:61022265:61020035:61020122:61028658:61028859
27987	ENSMUSG00000031644	Nek1	chr8	+	27987	31,31,31,10,34	1,5,1,2,3	63,56,51,57,57	1,1,0,3,1	196	122	0.00411036	0.046885	0.951,0.794,0.951,0.757,0.876	0.975,0.972,1.0,0.922,0.973	-0.103	SE	chr8:61044258:61044333:61044059:61044107:61049783:61049947
27988	ENSMUSG00000031644	Nek1	chr8	+	27988	0,0,0,2,0	24,21,11,6,18	3,2,3,11,3	14,32,28,44,38	244	122	5.13939e-05	0.000963564	0.0,0.0,0.0,0.143,0.0	0.097,0.03,0.051,0.111,0.038	-0.037	SE	chr8:61050027:61050159:61049783:61049947:61054519:61054622
27989	ENSMUSG00000031644	Nek1	chr8	+	27989	0,0,0,0,0	35,24,14,14,24	4,0,0,0,0	24,22,23,36,29	205	122	1	1	0.0,0.0,0.0,0.0,0.0	0.09,0.0,0.0,0.0,0.0	-0.018	SE	chr8:61071750:61071834:61054519:61054622:61072275:61072359
27990	ENSMUSG00000031644	Nek1	chr8	+	27990	52,47,26,35,58	0,0,0,0,4	50,44,61,38,72	0,0,0,0,0	244	122	1	1	1.0,1.0,1.0,1.0,0.879	1.0,1.0,1.0,1.0,1.0	-0.024	SE	chr8:61106794:61107033:61105550:61105639:61120908:61121060
27991	ENSMUSG00000022678	Nde1	chr16	+	27991	1.79616e+19	24,8,10,9,25	1.58824e+19	10,16,7,2,14	244	122	0.00244082	0.029868	0.974,0.99,0.987,0.99,0.969	0.988,0.987,0.992,0.998,0.986	-0.008	SE	chr16:14175290:14175439:14170337:14170491:14183475:14183612
27992	ENSMUSG00000022678	Nde1	chr16	+	27992	837655601732675	0,0,0,2,0	7.311e+15	0,0,0,0,0	244	122	1	1	1.0,1.0,1.0,0.995,1.0	1.0,1.0,1.0,1.0,1.0	-0.001	SE	chr16:14175290:14175439:14170337:14170491:14185693:14185873
27993	ENSMUSG00000022678	Nde1	chr16	+	27993	1.13998e+17	0,0,0,2,0	9.5914e+18	0,0,0,0,0	244	122	1	1	1.0,1.0,1.0,0.996,1.0	1.0,1.0,1.0,1.0,1.0	-0.001	SE	chr16:14183475:14183612:14170337:14170491:14185693:14185873
27994	ENSMUSG00000022678	Nde1	chr16	+	27994	2.07619e+19	2,3,3,0,1	1.80628e+19	0,6,0,0,0	244	122	1	1	0.998,0.997,0.997,1.0,0.999	1.0,0.996,1.0,1.0,1.0	-0.001	SE	chr16:14183475:14183612:14175126:14175439:14185693:14185873
27995	ENSMUSG00000022678	Nde1	chr16	+	27995	2.20519e+19	2,1,0,0,0	1.96527e+19	0,0,0,0,0	244	122	1	1	0.998,0.999,1.0,1.0,1.0	1.0,1.0,1.0,1.0,1.0	-0.001	SE	chr16:14185693:14185873:14183475:14183612:14188312:14188397
27998	ENSMUSG00000020167	Tcf3	chr10	-	27998	2.03918e+19	489501352554552	1.56924e+19	457733550527432	244	122	0.118871	0.777168	0.676,0.643,0.671,0.658,0.653	0.632,0.62,0.649,0.631,0.641	0.026	SE	chr10:80410397:80410621:80409625:80410274:80412826:80413062
27999	ENSMUSG00000020167	Tcf3	chr10	-	27999	2.30921e+19	32,29,27,26,27	1.78928e+19	10,10,16,20,6	244	122	2.82671e-07	8.44437e-06	0.973,0.973,0.968,0.978,0.979	0.989,0.993,0.987,0.981,0.993	-0.014	SE	chr10:80410397:80410621:80409625:80410274:80413204:80413337
28000	ENSMUSG00000020167	Tcf3	chr10	-	28000	2.03918e+19	489501352554552	1.57724e+19	457733550527432	244	122	0.130611	0.838086	0.676,0.643,0.671,0.658,0.653	0.633,0.621,0.65,0.632,0.641	0.025	SE	chr10:80410397:80410624:80409513:80410274:80412826:80413062
28001	ENSMUSG00000020167	Tcf3	chr10	-	28001	4.59838e+19	32,29,27,26,27	3.58952e+19	10,10,16,20,6	244	122	0.0269088	0.230269	0.986,0.985,0.984,0.989,0.988	0.994,0.996,0.993,0.99,0.997	-0.008	SE	chr10:80410397:80410624:80409513:80410274:80413204:80413337
28002	ENSMUSG00000020167	Tcf3	chr10	-	28002	1.14011e+18	32,29,27,26,27	1.00116e+18	10,10,16,20,6	244	122	8.19825e-09	3.06831e-07	0.947,0.949,0.935,0.959,0.957	0.98,0.987,0.973,0.967,0.988	-0.03	SE	chr10:80412826:80413062:80409546:80410274:80413204:80413337
28003	ENSMUSG00000020167	Tcf3	chr10	-	28003	651584427675652	270268209230405	545842591662552	221368342249133	244	122	0.256793	1	0.547,0.521,0.505,0.595,0.446	0.552,0.534,0.464,0.571,0.675	-0.036	SE	chr10:80412826:80413062:80410397:80410621:80413204:80413337
28004	ENSMUSG00000020167	Tcf3	chr10	-	28004	651586428672652	2.5592e+19	553852600666554	2.02128e+19	244	122	0.231925	1	0.113,0.125,0.106,0.11,0.119	0.12,0.133,0.113,0.129,0.122	-0.009	SE	chr10:80412826:80413062:80410397:80410624:80413204:80413337
28005	ENSMUSG00000020167	Tcf3	chr10	-	28005	3.81832e+19	8,0,2,0,0	3.03044e+19	0,0,0,2,0	244	122	1	1	0.996,1.0,0.999,1.0,1.0	1.0,1.0,1.0,0.999,1.0	-0.001	SE	chr10:80413204:80413337:80409513:80410274:80415161:80415288
28006	ENSMUSG00000020167	Tcf3	chr10	-	28006	4.72743e+19	53,31,29,24,38	4.04858e+19	25,39,20,20,10	244	122	0.0021981	0.0273106	0.978,0.986,0.985,0.991,0.985	0.988,0.987,0.992,0.992,0.995	-0.006	SE	chr10:80415364:80415520:80415161:80415288:80415852:80415926
28007	ENSMUSG00000020167	Tcf3	chr10	-	28007	4.93544e+19	53,31,29,24,38	4.2716e+19	25,39,20,20,10	244	122	0.0034666	0.0404848	0.979,0.986,0.985,0.991,0.985	0.988,0.987,0.992,0.992,0.995	-0.006	SE	chr10:80415364:80415523:80415161:80415288:80415852:80415926
28008	ENSMUSG00000020167	Tcf3	chr10	-	28008	5.1885e+19	2,0,0,0,0	4.48366e+19	0,0,0,0,0	200	122	1	1	0.999,1.0,1.0,1.0,1.0	1.0,1.0,1.0,1.0,1.0	0	SE	chr10:80416559:80416638:80415852:80415926:80416730:80416780
28009	ENSMUSG00000020167	Tcf3	chr10	-	28009	2.20528e+19	5,21,2,11,19	2.42828e+19	1,4,0,6,0	224	122	0.816577	1	0.996,0.986,0.998,0.993,0.986	0.999,0.997,1.0,0.995,1.0	-0.006	SE	chr10:80417537:80417640:80417312:80417470:80418765:80418815
28010	ENSMUSG00000020167	Tcf3	chr10	-	28010	3.90539e+19	6,7,10,1,1	3.68645e+19	1,10,1,1,3	244	122	1	1	0.997,0.996,0.993,1.0,0.999	0.999,0.996,0.999,0.999,0.998	-0.001	SE	chr10:80419466:80419599:80418765:80418815:80420020:80420088
28011	ENSMUSG00000020167	Tcf3	chr10	-	28011	3.2153e+19	0,0,0,0,1	2.87137e+19	0,0,0,0,0	244	122	1	1	1.0,1.0,1.0,1.0,0.999	1.0,1.0,1.0,1.0,1.0	0	SE	chr10:80419466:80419599:80418765:80418818:80420020:80420088
28012	ENSMUSG00000020167	Tcf3	chr10	-	28012	1.73616e+19	3,5,0,2,4	1.55722e+19	0,0,0,0,0	189	122	1	1	0.997,0.995,1.0,0.998,0.996	1.0,1.0,1.0,1.0,1.0	-0.003	SE	chr10:80420020:80420088:80418765:80418815:80421087:80421166
28013	ENSMUSG00000020167	Tcf3	chr10	-	28013	1.73016e+19	0,1,0,1,0	1.55621e+19	0,0,0,0,0	189	122	1	1	1.0,0.999,1.0,0.999,1.0	1.0,1.0,1.0,1.0,1.0	0	SE	chr10:80420020:80420088:80418765:80418818:80421087:80421166
28014	ENSMUSG00000020167	Tcf3	chr10	-	28014	4.06939e+19	2,1,0,0,1	3.48749e+19	0,1,2,2,0	244	122	1	1	0.999,0.999,1.0,1.0,1.0	1.0,1.0,0.999,0.999,1.0	0	SE	chr10:80430936:80431068:80427670:80427743:80433319:80433621
28016	ENSMUSG00000001786	Fbxo7	chr10	+	28016	127,112,84,101,111	0,0,0,0,0	99,102,85,75,81	0,4,0,0,0	244	122	1	1	1.0,1.0,1.0,1.0,1.0	1.0,0.927,1.0,1.0,1.0	0.015	SE	chr10:86024415:86024710:86021971:86022144:86033233:86033320
28018	ENSMUSG00000001786	Fbxo7	chr10	+	28018	32,25,11,13,14	0,0,0,0,0	27,18,16,13,11	0,4,0,0,0	244	122	0.691713	1	1.0,1.0,1.0,1.0,1.0	1.0,0.692,1.0,1.0,1.0	0.062	SE	chr10:86024567:86024710:86022018:86022144:86033233:86033320
28019	ENSMUSG00000001786	Fbxo7	chr10	+	28019	894787654594729	0,12,0,1,0	613716900739606	0,0,0,0,0	244	122	0.877892	1	1.0,0.97,1.0,0.997,1.0	1.0,1.0,1.0,1.0,1.0	-0.007	SE	chr10:86029008:86029236:86024415:86024710:86030927:86031069
28020	ENSMUSG00000001786	Fbxo7	chr10	+	28020	431394331316339	0,3,0,0,0	278353402309317	1,0,0,0,0	244	122	1	1	1.0,0.985,1.0,1.0,1.0	0.993,1.0,1.0,1.0,1.0	-0.002	SE	chr10:86030927:86031069:86024415:86024710:86033233:86033320
28021	ENSMUSG00000001786	Fbxo7	chr10	+	28021	649643496508572	0,0,2,0,0	469644626523467	0,0,12,4,0	217	122	0.834347	1	1.0,1.0,0.993,1.0,1.0	1.0,1.0,0.967,0.987,1.0	0.008	SE	chr10:86042921:86043017:86033233:86033320:86044422:86044599
28022	ENSMUSG00000001786	Fbxo7	chr10	+	28022	326350270252305	0,5,0,0,0	239340311260259	5,11,3,0,4	244	122	0.001217	0.0162398	1.0,0.972,1.0,1.0,1.0	0.96,0.939,0.981,1.0,0.97	0.024	SE	chr10:86044422:86044599:86033233:86033320:86046772:86046809
28023	ENSMUSG00000062203	Gspt1	chr16	-	28023	5.36337e+19	4,0,1,4,0	2.40931e+19	0,8,2,5,2	244	122	1	1	0.999,1.0,0.999,0.998,1.0	1.0,0.995,0.999,0.997,0.999	0.001	SE	chr16:11222584:11222753:11219291:11220879:11223211:11223301
28024	ENSMUSG00000062203	Gspt1	chr16	-	28024	2.61118e+19	0,0,0,0,0	1.23916e+19	0,0,0,0,1	244	122	1	1	1.0,1.0,1.0,1.0,1.0	1.0,1.0,1.0,1.0,0.999	0	SE	chr16:11222584:11222753:11219291:11220879:11224419:11224498
28025	ENSMUSG00000062203	Gspt1	chr16	-	28025	2.14615e+19	0,0,0,0,0	1.01313e+19	0,0,0,0,1	211	122	1	1	1.0,1.0,1.0,1.0,1.0	1.0,1.0,1.0,1.0,0.999	0	SE	chr16:11223211:11223301:11219291:11220879:11224419:11224593
28026	ENSMUSG00000062203	Gspt1	chr16	-	28026	4.89434e+19	0,2,0,1,1	2.18428e+19	1,8,0,7,2	211	122	1	1	1.0,0.999,1.0,0.999,1.0	0.999,0.995,1.0,0.996,0.999	0.002	SE	chr16:11223211:11223301:11222584:11222753:11224419:11224593
28027	ENSMUSG00000062203	Gspt1	chr16	-	28027	4.67131e+19	0,0,0,3,1	1.98627e+19	0,0,0,0,2	244	122	1	1	1.0,1.0,1.0,0.998,0.999	1.0,1.0,1.0,1.0,0.999	0	SE	chr16:11230509:11230650:11229208:11229302:11230836:11230991
28028	ENSMUSG00000062203	Gspt1	chr16	-	28028	2.96822e+19	3,0,0,0,0	1.3892e+19	0,0,0,1,0	199	122	1	1	0.998,1.0,1.0,1.0,1.0	1.0,1.0,1.0,0.999,1.0	0	SE	chr16:11235365:11235443:11232531:11232712:11237530:11237564
28029	ENSMUSG00000062203	Gspt1	chr16	-	28029	842599680620733	0,0,3,1,0	371622499540471	4,0,0,0,0	163	122	1	1	1.0,1.0,0.994,0.998,1.0	0.986,1.0,1.0,1.0,1.0	0.001	SE	chr16:11240665:11240707:11238871:11239096:11240804:11240840
28030	ENSMUSG00000062203	Gspt1	chr16	-	28030	1.29386e+17	1,4,0,0,0	524823754672799	0,0,0,0,1	163	122	1	1	0.999,0.994,1.0,1.0,1.0	1.0,1.0,1.0,1.0,0.998	-0.001	SE	chr16:11240665:11240707:11238871:11239099:11240804:11240840
28031	ENSMUSG00000062203	Gspt1	chr16	-	28031	315235215185258	0,0,0,1,0	118243198139170	0,0,0,0,1	157	122	1	1	1.0,1.0,1.0,0.993,1.0	1.0,1.0,1.0,1.0,0.992	0	SE	chr16:11240804:11240840:11238871:11239099:11253642:11254209
28032	ENSMUSG00000026309	Ilkap	chr1	-	28032	995714715699852	0,0,10,3,2	605976890780742	0,0,2,0,0	241	122	1	1	1.0,1.0,0.973,0.992,0.995	1.0,1.0,0.996,1.0,1.0	-0.007	SE	chr1:91378465:91378585:91375958:91376399:91384564:91384573
28033	ENSMUSG00000026309	Ilkap	chr1	-	28033	2.91822e+19	4,0,6,3,2	1.91627e+19	0,0,1,0,9	243	122	1	1	0.997,1.0,0.995,0.997,0.998	1.0,1.0,0.999,1.0,0.992	-0.001	SE	chr1:91381850:91381972:91378465:91378585:91383303:91383391
28034	ENSMUSG00000026309	Ilkap	chr1	-	28034	1.2911e+18	63,14,30,37,29	8.96127e+18	18,25,12,9,12	243	122	7.99793e-09	2.999e-07	0.911,0.973,0.942,0.934,0.95	0.962,0.962,0.981,0.985,0.977	-0.031	SE	chr1:91381850:91381972:91378465:91378585:91384564:91384573
28035	ENSMUSG00000026309	Ilkap	chr1	-	28035	1.2891e+18	5,8,0,5,1	8.88127e+18	0,0,0,0,0	243	122	1	1	0.992,0.984,1.0,0.99,0.998	1.0,1.0,1.0,1.0,1.0	-0.007	SE	chr1:91381850:91381972:91378465:91378585:91385239:91385346
28036	ENSMUSG00000026309	Ilkap	chr1	-	28036	1.38597e+17	63,14,30,37,29	9.38122e+18	18,25,12,9,12	209	122	1.49053e-08	5.40516e-07	0.928,0.976,0.949,0.943,0.958	0.968,0.966,0.984,0.986,0.981	-0.026	SE	chr1:91383303:91383391:91378465:91378585:91384564:91384573
28037	ENSMUSG00000026309	Ilkap	chr1	-	28037	5,1,4,3,3	0,1,3,0,0	0,2,1,0,4	1,2,3,0,0	209	122	1	1	1.0,0.369,0.438,1.0,1.0	0.0,0.369,0.163,NA,1.0	0.378	SE	chr1:91383303:91383391:91378465:91378585:91387214:91387341
28038	ENSMUSG00000026309	Ilkap	chr1	-	28038	3.01522e+19	9,4,21,17,18	1.97427e+19	16,1,5,5,3	209	122	0.725754	1	0.995,0.997,0.984,0.988,0.987	0.986,0.999,0.997,0.997,0.998	-0.005	SE	chr1:91383303:91383391:91381850:91381972:91384564:91384573
28039	ENSMUSG00000026309	Ilkap	chr1	-	28039	1.59813e+19	5,8,0,5,1	9.86136e+18	0,0,0,0,0	215	122	1	1	0.995,0.989,1.0,0.993,0.999	1.0,1.0,1.0,1.0,1.0	-0.005	SE	chr1:91384564:91384658:91378465:91378585:91385239:91385346
28040	ENSMUSG00000026309	Ilkap	chr1	-	28040	56,7,24,29,19	0,1,3,0,0	11,23,11,8,11	1,2,3,0,0	215	122	0.289856	1	1.0,0.799,0.819,1.0,1.0	0.862,0.867,0.675,1.0,1.0	0.043	SE	chr1:91384564:91384658:91378465:91378585:91387214:91387341
28041	ENSMUSG00000026309	Ilkap	chr1	-	28041	1.54413e+19	7,2,0,3,4	9.84134e+18	8,2,11,4,0	215	122	1	1	0.992,0.997,1.0,0.996,0.994	0.986,0.997,0.984,0.995,1.0	0.003	SE	chr1:91384564:91384658:91381850:91381972:91385239:91385346
28042	ENSMUSG00000026309	Ilkap	chr1	-	28042	1.61111e+19	3,1,0,0,2	1.00414e+19	0,2,0,0,0	215	122	1	1	0.997,0.998,1.0,1.0,0.997	1.0,0.997,1.0,1.0,1.0	-0.001	SE	chr1:91384564:91384658:91383303:91383391:91387214:91387341
28043	ENSMUSG00000026309	Ilkap	chr1	-	28043	1.27111e+18	0,1,3,0,0	8.44119e+18	1,2,3,0,0	228	122	1	1	1.0,0.998,0.994,1.0,1.0	0.998,0.997,0.995,1.0,1.0	0	SE	chr1:91385239:91385346:91378465:91378585:91387214:91387341
28044	ENSMUSG00000026309	Ilkap	chr1	-	28044	5,9,0,4,1	0,0,0,0,0	0,1,0,2,0	0,0,0,2,0	228	122	1	1	1.0,1.0,NA,1.0,1.0	NA,1.0,NA,0.349,NA	0.326	SE	chr1:91385239:91385346:91378465:91378585:91398650:91398700
28045	ENSMUSG00000026309	Ilkap	chr1	-	28045	2.97025e+19	0,0,1,0,0	1.93727e+19	0,0,0,0,0	228	122	1	1	1.0,1.0,0.999,1.0,1.0	1.0,1.0,1.0,1.0,1.0	0	SE	chr1:91385239:91385346:91384564:91384658:91387214:91387341
28046	ENSMUSG00000026309	Ilkap	chr1	-	28046	1,1,3,0,0	0,0,0,0,0	1,2,6,0,0	0,0,0,2,0	244	122	1	1	1.0,1.0,1.0,NA,NA	1.0,1.0,1.0,0.0,NA	0.25	SE	chr1:91387214:91387341:91378465:91378585:91398650:91398700
28047	ENSMUSG00000026309	Ilkap	chr1	-	28047	1.62613e+19	6,0,3,1,1	1.09014e+19	4,0,0,0,0	244	122	1	1	0.993,1.0,0.995,0.998,0.999	0.993,1.0,1.0,1.0,1.0	-0.002	SE	chr1:91387214:91387341:91385239:91385346:91390606:91390663
28048	ENSMUSG00000026309	Ilkap	chr1	-	28048	1.62713e+19	0,1,0,0,0	1.09014e+19	0,1,0,2,0	244	122	1	1	1.0,0.999,1.0,1.0,1.0	1.0,0.999,1.0,0.997,1.0	0.001	SE	chr1:91387214:91387341:91385239:91385346:91398650:91398700
28049	ENSMUSG00000026309	Ilkap	chr1	-	28049	0,1,3,0,0	0,0,0,0,0	1,3,3,0,0	0,0,0,2,0	244	122	1	1	NA,1.0,1.0,NA,NA	1.0,1.0,1.0,0.0,NA	0.25	SE	chr1:91387214:91388464:91378465:91378585:91398650:91398755
28050	ENSMUSG00000026309	Ilkap	chr1	-	28050	2.4442e+19	6,0,3,1,1	1.56722e+19	4,0,0,0,0	244	122	1	1	0.995,1.0,0.997,0.999,0.999	0.995,1.0,1.0,1.0,1.0	-0.001	SE	chr1:91387214:91388464:91385239:91385346:91390606:91390663
28051	ENSMUSG00000026309	Ilkap	chr1	-	28051	1.62613e+19	0,1,0,0,0	1.09014e+19	0,1,0,2,0	244	122	1	1	1.0,0.999,1.0,1.0,1.0	1.0,0.999,1.0,0.997,1.0	0.001	SE	chr1:91387214:91388464:91385239:91385346:91398650:91398755
28052	ENSMUSG00000026309	Ilkap	chr1	-	28052	1.13691e+15	0,0,0,0,0	8.19118e+15	0,1,0,6,6	223	122	1	1	1.0,1.0,1.0,1.0,1.0	1.0,0.998,1.0,0.988,0.988	0.005	SE	chr1:91388344:91388446:91387214:91387341:91390606:91390663
28053	ENSMUSG00000026309	Ilkap	chr1	-	28053	1.89516e+19	0,0,0,0,0	1.24419e+19	0,1,0,6,6	241	122	1	1	1.0,1.0,1.0,1.0,1.0	1.0,0.999,1.0,0.992,0.992	0.003	SE	chr1:91388344:91388464:91387214:91387341:91390606:91390663
28054	ENSMUSG00000026309	Ilkap	chr1	-	28054	1.07792e+15	1,0,0,0,0	7.67115e+15	0,0,3,0,0	241	122	1	1	0.998,1.0,1.0,1.0,1.0	1.0,1.0,0.994,1.0,1.0	0.001	SE	chr1:91388344:91388464:91387214:91387341:91398650:91398783
28055	ENSMUSG00000026309	Ilkap	chr1	-	28055	197101100129164	0,0,0,0,0	159153122148127	0,1,0,6,6	213	122	0.0970286	0.659582	1.0,1.0,1.0,1.0,1.0	1.0,0.989,1.0,0.934,0.924	0.031	SE	chr1:91388354:91388446:91387214:91387341:91390606:91390663
28056	ENSMUSG00000026309	Ilkap	chr1	-	28056	838724609714807	0,0,0,0,0	520812727663637	0,1,0,6,6	231	122	1	1	1.0,1.0,1.0,1.0,1.0	1.0,0.998,1.0,0.983,0.982	0.007	SE	chr1:91388354:91388464:91387214:91387341:91390606:91390663
28057	ENSMUSG00000026309	Ilkap	chr1	-	28057	79,61,46,69,96	1,0,0,0,0	73,82,44,73,64	0,0,3,0,0	231	122	1	1	0.977,1.0,1.0,1.0,1.0	1.0,1.0,0.886,1.0,1.0	0.018	SE	chr1:91388354:91388464:91387214:91387341:91398650:91398785
28058	ENSMUSG00000026309	Ilkap	chr1	-	28058	24,12,23,14,26	0,1,0,0,0	11,9,11,0,7	0,1,0,2,0	178	122	0.66979	1	1.0,0.892,1.0,1.0,1.0	1.0,0.861,1.0,0.0,1.0	0.206	SE	chr1:91390606:91390663:91385239:91385346:91398650:91398700
28059	ENSMUSG00000026309	Ilkap	chr1	-	28059	22,12,22,13,26	1,0,0,0,0	8,10,11,1,13	0,0,3,0,0	178	122	1	1	0.938,1.0,1.0,1.0,1.0	1.0,1.0,0.715,1.0,1.0	0.045	SE	chr1:91390606:91390663:91387214:91387341:91398650:91398700
28060	ENSMUSG00000026309	Ilkap	chr1	-	28060	918795676796933	0,0,1,0,0	569937824757700	2,0,0,0,0	178	122	1	1	1.0,1.0,0.998,1.0,1.0	0.995,1.0,1.0,1.0,1.0	0.001	SE	chr1:91390606:91390663:91387214:91388464:91391131:91391197
28061	ENSMUSG00000026309	Ilkap	chr1	-	28061	473334326372428	0,0,0,0,0	217392346327294	0,1,0,0,0	178	122	1	1	1.0,1.0,1.0,1.0,1.0	1.0,0.996,1.0,1.0,1.0	0.001	SE	chr1:91390606:91390663:91387214:91388464:91398650:91398700
28062	ENSMUSG00000026309	Ilkap	chr1	-	28062	186188130176184	0,0,0,0,0	131249169179147	0,1,0,0,0	187	122	1	1	1.0,1.0,1.0,1.0,1.0	1.0,0.994,1.0,1.0,1.0	0.001	SE	chr1:91391131:91391197:91387214:91388464:91398650:91398700
28063	ENSMUSG00000026309	Ilkap	chr1	-	28063	762704554666779	54,26,42,45,51	539886726655602	20,41,34,0,27	187	122	7.84741e-06	0.000176988	0.902,0.946,0.896,0.906,0.909	0.946,0.934,0.933,1.0,0.936	-0.038	SE	chr1:91391131:91391197:91390233:91390663:91398650:91398700
28064	ENSMUSG00000040363	Bcor	chrX	-	28064	248175203187248	3,4,2,0,4	205113210140225	1,0,0,2,0	244	122	0.336827	1	0.976,0.956,0.981,1.0,0.969	0.99,1.0,1.0,0.972,1.0	-0.016	SE	chrX:12038911:12039068:12036739:12037917:12039249:12039327
28065	ENSMUSG00000040363	Bcor	chrX	-	28065	56,30,35,40,51	49,55,50,32,52	79,26,67,58,95	8,12,17,17,35	175	122	8.60866e-11	4.01791e-09	0.443,0.275,0.328,0.466,0.406	0.873,0.602,0.733,0.704,0.654	-0.33	SE	chrX:12055638:12055692:12054968:12055155:12056343:12059190
28066	ENSMUSG00000038520	Tbc1d17	chr7	-	28066	583606518652559	0,9,0,0,0	560825567626539	4,10,0,0,0	208	122	1	1	1.0,0.975,1.0,1.0,1.0	0.988,0.98,1.0,1.0,1.0	0.001	SE	chr7:44841542:44841629:44834622:44841420:44841982:44842099
28067	ENSMUSG00000038520	Tbc1d17	chr7	-	28067	248321160237220	0,0,0,0,0	263411239244251	0,2,0,0,0	244	122	1	1	1.0,1.0,1.0,1.0,1.0	1.0,0.99,1.0,1.0,1.0	0.002	SE	chr7:44841982:44842300:44840900:44841420:44842620:44842720
28068	ENSMUSG00000038520	Tbc1d17	chr7	-	28068	130146107105117	1,0,0,0,0	98187129119126	0,0,0,0,0	169	122	1	1	0.989,1.0,1.0,1.0,1.0	1.0,1.0,1.0,1.0,1.0	-0.002	SE	chr7:44842815:44842863:44842620:44842720:44842994:44843074
28069	ENSMUSG00000038520	Tbc1d17	chr7	-	28069	648767509709662	1,0,0,0,0	625980597700609	0,0,0,0,0	222	122	1	1	0.997,1.0,1.0,1.0,1.0	1.0,1.0,1.0,1.0,1.0	-0.001	SE	chr7:44842815:44842916:44842620:44842720:44842994:44843111
28070	ENSMUSG00000038520	Tbc1d17	chr7	-	28070	784848576840689	0,0,0,0,0	7.54102e+15	1,0,0,0,0	238	122	1	1	1.0,1.0,1.0,1.0,1.0	0.997,1.0,1.0,1.0,1.0	0.001	SE	chr7:44842994:44843111:44842815:44842916:44843431:44843526
28071	ENSMUSG00000038520	Tbc1d17	chr7	-	28071	461353301447392	0,0,1,0,0	373550444455372	0,0,0,0,0	244	122	1	1	1.0,1.0,0.993,1.0,1.0	1.0,1.0,1.0,1.0,1.0	-0.001	SE	chr7:44846760:44846884:44845874:44846082:44848269:44848341
28073	ENSMUSG00000019837	Gtf3c6	chr10	-	28073	1.88515e+19	0,10,5,0,0	1.19816e+19	3,16,12,1,0	235	122	0.809591	1	1.0,0.988,0.994,1.0,1.0	0.995,0.981,0.985,0.999,1.0	0.004	SE	chr10:40251155:40251269:40247702:40249831:40254263:40254308
28074	ENSMUSG00000019837	Gtf3c6	chr10	-	28074	1.17196e+17	0,0,1,0,0	7.90974e+15	0,0,0,0,0	166	122	1	1	1.0,1.0,0.999,1.0,1.0	1.0,1.0,1.0,1.0,1.0	0	SE	chr10:40254263:40254308:40251155:40251269:40254400:40254464
28075	ENSMUSG00000019837	Gtf3c6	chr10	-	28075	1.2121e+19	1,0,1,1,1	7.90101e+15	3,1,1,0,0	185	122	1	1	0.999,1.0,0.999,0.998,0.999	0.994,0.998,0.998,1.0,1.0	0.001	SE	chr10:40254400:40254464:40254263:40254308:40257212:40257293
28076	ENSMUSG00000019837	Gtf3c6	chr10	-	28076	791636613626732	0,0,0,0,0	537736628661612	0,0,0,5,0	202	122	1	1	1.0,1.0,1.0,1.0,1.0	1.0,1.0,1.0,0.988,1.0	0.002	SE	chr10:40257212:40257293:40254400:40254464:40257578:40257671
28077	ENSMUSG00000003379	Cd79a	chr7	+	28077	1.46751e+24	0,7,16,10,15	3.05234e+24	20,33,34,21,36	244	122	1	1	1.0,0.999,0.997,0.998,0.998	0.999,0.998,0.998,0.999,0.998	0	SE	chr7:24899094:24899388:24897380:24897588:24899586:24899705
28081	ENSMUSG00000011256	Adam19	chr11	+	28081	11,1,0,2,4	2,0,0,0,0	4,0,3,0,0	0,0,0,0,2	244	122	1	1	0.733,1.0,NA,1.0,1.0	1.0,NA,1.0,NA,0.0	0.267	SE	chr11:46112756:46112949:46099852:46099929:46113622:46113688
28082	ENSMUSG00000011256	Adam19	chr11	+	28082	14,0,11,0,0	0,0,0,0,3	2,0,8,0,2	0,0,0,0,0	230	122	1	1	1.0,NA,1.0,NA,0.0	1.0,NA,1.0,NA,1.0	-0.333	SE	chr11:46134427:46134536:46131622:46131818:46136247:46136461
28084	ENSMUSG00000005846	Rsl1d1	chr16	-	28084	9.21567e+19	0,0,0,2,0	3.70462e+19	0,0,0,0,0	244	122	1	1	1.0,1.0,1.0,0.999,1.0	1.0,1.0,1.0,1.0,1.0	0	SE	chr16:11196273:11196396:11194459:11194711:11196472:11196566
28085	ENSMUSG00000005846	Rsl1d1	chr16	-	28085	8.08961e+19	0,0,0,0,0	3.34655e+19	0,0,0,12,0	215	122	1	1	1.0,1.0,1.0,1.0,1.0	1.0,1.0,1.0,0.995,1.0	0.001	SE	chr16:11196472:11196566:11196273:11196396:11199384:11199486
28088	ENSMUSG00000005846	Rsl1d1	chr16	-	28088	9.04068e+19	0,0,0,0,0	3.67558e+19	0,0,0,1,0	223	122	1	1	1.0,1.0,1.0,1.0,1.0	1.0,1.0,1.0,1.0,1.0	0	SE	chr16:11199384:11199486:11196443:11196566:11199570:11199719
28089	ENSMUSG00000005846	Rsl1d1	chr16	-	28089	4.22933e+19	0,0,3,5,0	1.74028e+19	0,0,0,0,0	223	122	1	1	1.0,1.0,0.998,0.997,1.0	1.0,1.0,1.0,1.0,1.0	-0.001	SE	chr16:11199384:11199486:11196443:11196566:11201294:11201430
28090	ENSMUSG00000005846	Rsl1d1	chr16	-	28090	4.2513e+19	0,0,3,5,0	1.86127e+19	0,0,0,0,0	244	122	1	1	1.0,1.0,0.998,0.997,1.0	1.0,1.0,1.0,1.0,1.0	-0.001	SE	chr16:11199570:11199719:11196443:11196566:11201294:11201430
28091	ENSMUSG00000005846	Rsl1d1	chr16	-	28091	9.07366e+19	11,0,4,4,0	3.81056e+19	10,1,6,0,0	244	122	1	1	0.998,1.0,0.999,0.999,1.0	0.995,1.0,0.998,1.0,1.0	0.001	SE	chr16:11199570:11199719:11199384:11199486:11201294:11201430
28092	ENSMUSG00000005846	Rsl1d1	chr16	-	28092	4.9253e+19	0,0,3,0,0	1.98426e+19	1,2,3,0,0	244	122	1	1	1.0,1.0,0.998,1.0,1.0	0.999,0.998,0.998,1.0,1.0	0.001	SE	chr16:11202317:11202457:11201294:11201430:11203150:11203252
28094	ENSMUSG00000038188	Scarf1	chr11	+	28094	9,1,0,3,0	0,0,0,0,2	4,9,6,0,6	0,0,0,0,0	243	122	1	1	1.0,1.0,NA,1.0,0.0	1.0,1.0,1.0,NA,1.0	-0.25	SE	chr11:75523774:75523896:75522178:75522296:75523990:75524137
28096	ENSMUSG00000070283	Ndufaf3	chr9	-	28096	600480384511495	0,0,0,0,0	591626530520487	0,0,0,1,0	222	122	1	1	1.0,1.0,1.0,1.0,1.0	1.0,1.0,1.0,0.997,1.0	0.001	SE	chr9:108566158:108566259:108565536:108566075:108566555:108566717
28097	ENSMUSG00000070283	Ndufaf3	chr9	-	28097	1.02989e+15	2,9,4,2,4	1.0111e+16	17,10,0,1,0	188	122	0.785766	1	0.997,0.985,0.992,0.996,0.993	0.975,0.985,1.0,0.998,1.0	0.001	SE	chr9:108566340:108566407:108566158:108566259:108566555:108566751
28099	ENSMUSG00000022889	Mrpl39	chr16	-	28099	2.34221e+19	0,0,0,0,2	1.71123e+19	0,0,0,0,0	189	122	1	1	1.0,1.0,1.0,1.0,0.998	1.0,1.0,1.0,1.0,1.0	0	SE	chr16:84730418:84730486:84727483:84727596:84730827:84730927
28100	ENSMUSG00000042487	Leo1	chr9	+	28100	1.00383e+15	1,11,0,0,3	820907845846760	2,1,3,0,0	244	122	1	1	0.998,0.974,1.0,1.0,0.993	0.995,0.998,0.993,1.0,1.0	-0.004	SE	chr9:75449356:75449502:75447101:75448396:75450487:75450572
28101	ENSMUSG00000068457	Uty	chrY	-	28101	0,0,0,82,76	0,0,0,0,0	0,0,0,69,121	0,0,0,0,4	244	122	1	1	NA,NA,NA,1.0,1.0	NA,NA,NA,1.0,0.938	0.031	SE	chrY:1099581:1099752:1096860:1098573:1102764:1102891
28102	ENSMUSG00000068457	Uty	chrY	-	28102	0,0,0,100,106	0,0,0,10,1	0,0,0,66,121	0,0,0,5,20	196	122	1	1	NA,NA,NA,0.862,0.985	NA,NA,NA,0.891,0.79	0.083	SE	chrY:1137657:1137732:1136847:1136996:1137806:1137871
28103	ENSMUSG00000068457	Uty	chrY	-	28103	0,0,0,12,3	0,0,0,66,73	0,0,0,0,6	0,0,0,48,103	177	122	1	1	NA,NA,NA,0.111,0.028	NA,NA,NA,0.0,0.039	0.05	SE	chrY:1161174:1161230:1157906:1158634:1168089:1168185
28104	ENSMUSG00000068457	Uty	chrY	-	28104	0,0,0,2,3	0,0,0,66,73	0,0,0,0,0	0,0,0,48,103	173	122	1	1	NA,NA,NA,0.021,0.028	NA,NA,NA,0.0,0.0	0.025	SE	chrY:1161178:1161230:1157906:1158634:1168089:1168185
28105	ENSMUSG00000068457	Uty	chrY	-	28105	0,0,0,128,108	0,0,0,10,24	0,0,0,97,174	0,0,0,6,14	244	122	1	1	NA,NA,NA,0.865,0.692	NA,NA,NA,0.89,0.861	-0.097	SE	chrY:1169122:1169257:1168089:1168185:1169964:1170184
28106	ENSMUSG00000068457	Uty	chrY	-	28106	0,0,0,235,98	0,0,0,5,2	0,0,0,128,251	0,0,0,0,0	242	122	1	1	NA,NA,NA,0.96,0.961	NA,NA,NA,1.0,1.0	-0.04	SE	chrY:1197205:1197326:1189335:1189390:1199454:1199513
28107	ENSMUSG00000068457	Uty	chrY	-	28107	0,0,0,36,13	0,0,0,7,1	0,0,0,29,41	0,0,0,0,2	180	122	1	1	NA,NA,NA,0.777,0.898	NA,NA,NA,1.0,0.933	-0.129	SE	chrY:1199454:1199513:1189335:1189390:1224496:1224546
28108	ENSMUSG00000068457	Uty	chrY	-	28108	0,0,0,185,51	0,0,0,6,0	0,0,0,70,119	0,0,0,0,9	171	122	1	1	NA,NA,NA,0.957,1.0	NA,NA,NA,1.0,0.904	0.026	SE	chrY:1224496:1224546:1199296:1199513:1239710:1239819
28109	ENSMUSG00000068457	Uty	chrY	-	28109	0,0,0,60,14	0,0,0,0,0	0,0,0,24,43	0,0,0,6,0	171	122	1	1	NA,NA,NA,1.0,1.0	NA,NA,NA,0.741,1.0	0.129	SE	chrY:1224496:1224546:1199296:1199513:1245155:1245216
28110	ENSMUSG00000068457	Uty	chrY	-	28110	0,0,0,3,2	0,0,0,135,38	0,0,0,3,4	0,0,0,46,80	244	122	1	1	NA,NA,NA,0.011,0.026	NA,NA,NA,0.032,0.024	-0.01	SE	chrY:1226694:1226826:1224496:1224546:1239710:1239819
28111	ENSMUSG00000068457	Uty	chrY	-	28111	0,0,0,49,28	0,0,0,0,0	0,0,0,34,51	0,0,0,6,0	230	122	1	1	NA,NA,NA,1.0,1.0	NA,NA,NA,0.75,1.0	0.125	SE	chrY:1239710:1239819:1199454:1199513:1245155:1245216
28112	ENSMUSG00000068457	Uty	chrY	-	28112	0,0,0,181,66	0,0,0,4,0	0,0,0,80,122	0,0,0,0,4	230	122	1	1	NA,NA,NA,0.96,1.0	NA,NA,NA,1.0,0.942	0.009	SE	chrY:1239710:1239819:1224496:1224546:1245155:1245216
28113	ENSMUSG00000068457	Uty	chrY	-	28113	0,0,0,3,0	0,0,0,63,35	0,0,0,0,0	0,0,0,35,50	244	122	1	1	NA,NA,NA,0.023,0.0	NA,NA,NA,0.0,0.0	0.011	SE	chrY:1239991:1240147:1239710:1239819:1245155:1245219
28114	ENSMUSG00000031107	Rbmx2	chrX	+	28114	469385354376419	0,0,0,7,0	272432351356471	1,0,1,8,4	173	122	1	1	1.0,1.0,1.0,0.974,1.0	0.995,1.0,0.996,0.969,0.988	0.005	SE	chrX:48697400:48697452:48695319:48695435:48706304:48706434
28115	ENSMUSG00000031107	Rbmx2	chrX	+	28115	738528527536638	0,0,0,0,1	425646562500671	1,0,3,0,0	244	122	1	1	1.0,1.0,1.0,1.0,0.997	0.995,1.0,0.989,1.0,1.0	0.003	SE	chrX:48706304:48706434:48697400:48697452:48708889:48709073
28119	ENSMUSG00000022433	Csnk1e	chr15	-	28119	256254166247252	0,0,0,0,0	214302271194166	1,0,0,0,0	244	122	1	1	1.0,1.0,1.0,1.0,1.0	0.991,1.0,1.0,1.0,1.0	0.002	SE	chr15:79420817:79421010:79420583:79420723:79424839:79424988
28120	ENSMUSG00000066026	Dhrs3	chr4	+	28120	222206101294278	0,0,0,0,0	201280193222156	2,0,0,0,0	244	122	1	1	1.0,1.0,1.0,1.0,1.0	0.98,1.0,1.0,1.0,1.0	0.004	SE	chr4:144893584:144893709:144892826:144892910:144918650:144918794
28121	ENSMUSG00000066026	Dhrs3	chr4	+	28121	223208102289281	2,1,4,1,0	194280189218153	1,0,0,4,5	244	122	0.525644	1	0.982,0.99,0.927,0.993,1.0	0.99,1.0,1.0,0.965,0.939	0	SE	chr4:144893584:144893709:144893136:144893375:144918650:144918794
28122	ENSMUSG00000066026	Dhrs3	chr4	+	28122	355352254442417	14,7,6,7,15	342491404448323	2,0,7,8,8	244	122	0.00108923	0.014733	0.927,0.962,0.955,0.969,0.933	0.988,1.0,0.967,0.966,0.953	-0.026	SE	chr4:144919229:144919504:144918650:144918794:144919840:144919972
28123	ENSMUSG00000066026	Dhrs3	chr4	+	28123	561567407799748	14,7,6,7,15	612775685686534	2,0,7,8,8	241	122	0.00164496	0.021181	0.953,0.976,0.972,0.983,0.962	0.994,1.0,0.98,0.977,0.971	-0.015	SE	chr4:144919384:144919504:144918650:144918794:144919840:144919898
28124	ENSMUSG00000066026	Dhrs3	chr4	+	28124	713724505843880	0,0,6,0,0	639871807921583	0,0,0,0,0	244	122	1	1	1.0,1.0,0.977,1.0,1.0	1.0,1.0,1.0,1.0,1.0	-0.005	SE	chr4:144919840:144920079:144919229:144919504:144923905:144924031
28125	ENSMUSG00000066026	Dhrs3	chr4	+	28125	749836528903914	0,2,0,0,0	7.73948e+15	0,0,0,0,0	244	122	1	1	1.0,0.995,1.0,1.0,1.0	1.0,1.0,1.0,1.0,1.0	-0.001	SE	chr4:144923905:144924031:144919840:144920079:144927134:144927639
28126	ENSMUSG00000054051	Ercc6	chr14	+	28126	97,28,85,70,110	0,0,0,0,5	65,46,130,73,68	0,0,0,0,0	242	122	1	1	1.0,1.0,1.0,1.0,0.917	1.0,1.0,1.0,1.0,1.0	-0.017	SE	chr14:32518942:32519063:32516946:32517378:32520947:32521059
28127	ENSMUSG00000054051	Ercc6	chr14	+	28127	33,6,19,19,46	0,0,0,0,0	20,13,31,24,15	0,1,0,0,1	233	122	1	1	1.0,1.0,1.0,1.0,1.0	1.0,0.872,1.0,1.0,0.887	0.048	SE	chr14:32520947:32521059:32516946:32517378:32526148:32526878
28128	ENSMUSG00000054051	Ercc6	chr14	+	28128	95,41,117,101,109	2,1,5,0,0	57,37,82,58,53	0,0,0,0,2	244	122	0.330403	1	0.96,0.953,0.921,1.0,1.0	1.0,1.0,1.0,1.0,0.93	-0.019	SE	chr14:32546744:32546903:32541225:32541354:32552574:32552710
28131	ENSMUSG00000087177	E130307A14Rik	chr10	-	28131	21,8,18,17,7	7,3,1,1,0	14,12,26,28,3	1,14,2,0,1	244	122	0.966687	1	0.6,0.571,0.9,0.895,1.0	0.875,0.3,0.867,1.0,0.6	0.065	SE	chr10:39622902:39623091:39621411:39622727:39640275:39640511
28132	ENSMUSG00000087177	E130307A14Rik	chr10	-	28132	16,24,27,31,35	13,22,9,19,16	26,27,4,27,14	11,19,29,17,27	188	122	0.064131	0.470278	0.444,0.414,0.661,0.514,0.587	0.605,0.48,0.082,0.508,0.252	0.139	SE	chr10:39632949:39633016:39622624:39622727:39639563:39639766
28133	ENSMUSG00000087177	E130307A14Rik	chr10	-	28133	7,3,20,19,9	7,1,1,4,5	13,22,4,18,8	0,2,4,9,13	188	122	0.762655	1	0.394,0.661,0.928,0.755,0.539	1.0,0.877,0.394,0.565,0.285	0.031	SE	chr10:39632949:39633016:39622624:39622727:39640379:39640511
28134	ENSMUSG00000087177	E130307A14Rik	chr10	-	28134	11,5,22,20,11	9,8,5,7,4	13,20,4,15,8	4,9,4,6,10	188	122	0.786779	1	0.442,0.289,0.741,0.65,0.641	0.678,0.591,0.394,0.619,0.342	0.028	SE	chr10:39632949:39633016:39622624:39622727:39681472:39681549
28135	ENSMUSG00000087177	E130307A14Rik	chr10	-	28135	16,16,10,24,26	15,3,0,6,2	21,9,3,18,9	8,8,3,12,0	188	122	0.132562	0.84706	0.409,0.776,1.0,0.722,0.894	0.63,0.422,0.394,0.493,1.0	0.172	SE	chr10:39632949:39633016:39622975:39623091:39639563:39639766
28136	ENSMUSG00000087177	E130307A14Rik	chr10	-	28136	7,4,4,14,7	0,0,0,0,0	6,2,3,5,4	2,0,0,3,0	188	122	0.287333	1	1.0,1.0,1.0,1.0,1.0	0.661,1.0,1.0,0.52,1.0	0.164	SE	chr10:39632949:39633016:39622975:39623091:39640379:39640511
28137	ENSMUSG00000087177	E130307A14Rik	chr10	-	28137	69,55,27,55,48	7,3,1,1,0	27,46,79,44,66	1,14,2,0,1	244	122	0.371247	1	0.831,0.902,0.931,0.965,1.0	0.931,0.622,0.952,1.0,0.971	0.031	SE	chr10:39639563:39639766:39622654:39622727:39640275:39640511
28138	ENSMUSG00000087177	E130307A14Rik	chr10	-	28138	44,47,20,33,25	7,1,1,4,5	35,36,42,51,34	0,2,4,9,13	244	122	0.521127	1	0.759,0.959,0.909,0.805,0.714	1.0,0.9,0.84,0.739,0.567	0.02	SE	chr10:39639563:39639766:39622654:39622727:39640379:39640511
28139	ENSMUSG00000087177	E130307A14Rik	chr10	-	28139	71,36,18,42,34	0,0,0,0,0	24,35,53,39,39	0,0,1,0,0	244	122	1	1	1.0,1.0,1.0,1.0,1.0	1.0,1.0,0.964,1.0,1.0	0.007	SE	chr10:39639563:39639766:39622975:39623091:39640275:39640511
28140	ENSMUSG00000087177	E130307A14Rik	chr10	-	28140	46,28,11,20,11	0,0,0,0,0	32,25,16,46,7	2,0,0,3,0	244	122	0.795926	1	1.0,1.0,1.0,1.0,1.0	0.889,1.0,1.0,0.885,1.0	0.045	SE	chr10:39639563:39639766:39622975:39623091:39640379:39640511
28141	ENSMUSG00000087177	E130307A14Rik	chr10	-	28141	41,49,24,31,37	0,2,3,1,0	45,28,13,49,16	0,6,0,3,0	244	122	0.195026	1	1.0,0.925,0.8,0.939,1.0	1.0,0.7,1.0,0.891,1.0	0.015	SE	chr10:39639563:39639766:39632949:39633016:39640379:39640511
28142	ENSMUSG00000087177	E130307A14Rik	chr10	-	28142	35,13,16,31,21	9,8,5,7,4	12,55,10,19,15	4,9,4,6,10	244	122	0.755617	1	0.66,0.448,0.615,0.689,0.724	0.6,0.753,0.556,0.613,0.429	0.037	SE	chr10:39640275:39640511:39621411:39622727:39681472:39681549
28143	ENSMUSG00000087177	E130307A14Rik	chr10	-	28143	14,14,9,4,6	2,0,1,1,3	4,19,4,4,3	2,0,0,0,2	244	122	0.237805	1	0.778,1.0,0.818,0.667,0.5	0.5,1.0,1.0,1.0,0.429	-0.033	SE	chr10:39640275:39640511:39621411:39622727:39731737:39732007
28144	ENSMUSG00000087177	E130307A14Rik	chr10	-	28144	35,11,16,34,26	9,8,5,7,4	11,43,12,28,27	4,9,4,6,10	244	122	0.916683	1	0.66,0.407,0.615,0.708,0.765	0.579,0.705,0.6,0.7,0.574	-0.001	SE	chr10:39640379:39640511:39622624:39622727:39681472:39681549
28145	ENSMUSG00000087177	E130307A14Rik	chr10	-	28145	14,12,9,7,11	2,0,1,1,3	3,7,6,13,15	2,0,0,0,2	244	122	0.0650297	0.476048	0.778,1.0,0.818,0.778,0.647	0.429,1.0,1.0,1.0,0.789	-0.039	SE	chr10:39640379:39640511:39622624:39622727:39731737:39731776
28146	ENSMUSG00000087177	E130307A14Rik	chr10	-	28146	4,2,3,1,4	0,0,0,0,0	0,10,5,3,0	0,2,6,0,1	244	122	1	1	1.0,1.0,1.0,1.0,1.0	NA,0.714,0.294,1.0,0.0	0.498	SE	chr10:39640379:39640511:39632949:39633016:39654521:39654688
28147	ENSMUSG00000087177	E130307A14Rik	chr10	-	28147	28,12,18,31,21	4,2,5,2,2	11,47,8,22,14	0,4,0,0,0	244	122	3.0158e-05	0.000601826	0.778,0.75,0.643,0.886,0.84	1.0,0.855,1.0,1.0,1.0	-0.192	SE	chr10:39640379:39640511:39632949:39633016:39681472:39681549
28148	ENSMUSG00000087177	E130307A14Rik	chr10	-	28148	13,19,10,19,12	4,0,0,0,4	10,18,10,27,18	0,4,5,0,0	244	122	0.82865	1	0.619,1.0,1.0,1.0,0.6	1.0,0.692,0.5,1.0,1.0	0.005	SE	chr10:39645555:39645808:39640379:39640511:39654521:39654688
28149	ENSMUSG00000087177	E130307A14Rik	chr10	-	28149	24,21,14,24,9	28,10,15,30,21	21,16,12,32,25	11,41,8,19,14	244	122	0.291478	1	0.3,0.512,0.318,0.286,0.176	0.488,0.163,0.429,0.457,0.472	-0.083	SE	chr10:39645555:39645808:39640379:39640511:39681472:39681549
28150	ENSMUSG00000087177	E130307A14Rik	chr10	-	28150	13,18,8,19,10	7,11,8,3,6	10,17,10,27,18	3,5,2,4,2	244	122	0.00759659	0.0794967	0.481,0.45,0.333,0.76,0.455	0.625,0.63,0.714,0.771,0.818	-0.216	SE	chr10:39645555:39645808:39640379:39640511:39731737:39731982
28151	ENSMUSG00000087177	E130307A14Rik	chr10	-	28151	4,2,0,1,10	4,2,5,2,2	10,8,8,2,19	0,4,0,0,0	244	122	5.1655e-08	1.73666e-06	0.333,0.333,0.0,0.2,0.714	1.0,0.5,1.0,1.0,1.0	-0.584	SE	chr10:39654521:39654688:39632949:39633016:39681472:39681549
28152	ENSMUSG00000087177	E130307A14Rik	chr10	-	28152	8,2,0,1,14	28,10,15,30,21	10,10,7,2,18	11,41,8,19,14	244	122	0.0129578	0.124501	0.125,0.091,0.0,0.016,0.25	0.312,0.109,0.304,0.05,0.391	-0.137	SE	chr10:39654521:39654688:39640379:39640511:39681472:39681549
28153	ENSMUSG00000087177	E130307A14Rik	chr10	-	28153	5,4,2,2,13	12,4,6,6,0	10,8,2,2,18	11,0,2,5,7	244	122	0.395828	1	0.172,0.333,0.143,0.143,1.0	0.312,1.0,0.333,0.167,0.563	-0.117	SE	chr10:39654521:39654688:39645555:39645808:39681472:39681549
28154	ENSMUSG00000087177	E130307A14Rik	chr10	-	28154	21,5,7,8,6	4,2,0,1,10	1,9,11,12,2	10,6,2,2,18	211	122	0.0357813	0.292082	0.752,0.591,1.0,0.822,0.258	0.055,0.464,0.761,0.776,0.06	0.261	SE	chr10:39655839:39655929:39654464:39654688:39681472:39681549
28155	ENSMUSG00000087177	E130307A14Rik	chr10	-	28155	16,3,3,5,4	4,0,0,0,0	0,5,8,3,1	0,0,0,0,0	211	122	1	1	0.698,1.0,1.0,1.0,1.0	NA,1.0,1.0,1.0,1.0	-0.06	SE	chr10:39655839:39655929:39654464:39654688:39722808:39722938
28156	ENSMUSG00000087177	E130307A14Rik	chr10	-	28156	16,2,3,5,9	0,1,0,0,0	0,5,10,3,1	3,0,0,0,0	211	122	0.229385	1	1.0,0.536,1.0,1.0,1.0	0.0,1.0,1.0,1.0,1.0	0.107	SE	chr10:39655839:39655929:39654464:39654688:39731737:39732006
28157	ENSMUSG00000087177	E130307A14Rik	chr10	-	28157	23,18,17,21,19	2,0,1,1,3	8,26,22,14,29	2,0,0,0,2	198	122	0.184284	1	0.876,1.0,0.913,0.928,0.796	0.711,1.0,1.0,1.0,0.899	-0.019	SE	chr10:39681472:39681549:39621413:39622727:39731737:39731814
28158	ENSMUSG00000087177	E130307A14Rik	chr10	-	28158	42,20,26,44,36	7,11,8,3,6	15,58,26,25,33	3,5,2,4,2	198	122	0.0214157	0.190281	0.787,0.528,0.667,0.9,0.787	0.755,0.877,0.889,0.794,0.91	-0.111	SE	chr10:39681472:39681549:39640275:39640511:39731737:39731814
28159	ENSMUSG00000087177	E130307A14Rik	chr10	-	28159	21,14,18,19,15	1,1,0,1,1	15,17,20,13,26	0,1,0,0,0	198	122	1	1	0.928,0.896,1.0,0.921,0.902	1.0,0.913,1.0,1.0,1.0	-0.053	SE	chr10:39681472:39681549:39645555:39645808:39731737:39731814
28160	ENSMUSG00000087177	E130307A14Rik	chr10	-	28160	6,4,0,6,8	4,0,0,0,0	12,6,2,3,20	0,0,0,0,0	198	122	1	1	0.48,1.0,NA,1.0,1.0	1.0,1.0,1.0,1.0,1.0	-0.13	SE	chr10:39681472:39681549:39654464:39654688:39722808:39722938
28161	ENSMUSG00000087177	E130307A14Rik	chr10	-	28161	18,12,12,15,24	0,1,0,0,0	14,23,20,10,37	3,0,0,0,0	198	122	1	1	1.0,0.881,1.0,1.0,1.0	0.742,1.0,1.0,1.0,1.0	0.028	SE	chr10:39681472:39681549:39654464:39654688:39731737:39731814
28162	ENSMUSG00000087177	E130307A14Rik	chr10	-	28162	7,3,3,8,2	0,1,0,0,0	4,3,2,10,4	0,0,0,0,0	198	122	1	1	1.0,0.649,1.0,1.0,1.0	1.0,1.0,1.0,1.0,1.0	-0.07	SE	chr10:39681472:39681549:39655839:39655929:39722808:39722938
28163	ENSMUSG00000087177	E130307A14Rik	chr10	-	28163	19,13,15,17,17	0,0,0,0,5	5,22,21,19,20	0,0,2,0,0	198	122	0.506198	1	1.0,1.0,1.0,1.0,0.677	1.0,1.0,0.866,1.0,1.0	-0.038	SE	chr10:39681472:39681549:39655839:39655929:39731737:39731814
28164	ENSMUSG00000026648	Dclre1c	chr2	+	28164	109,82,98,93,105	3,10,6,1,0	75,91,99,131,104	5,7,5,1,3	206	122	0.76146	1	0.956,0.829,0.906,0.982,1.0	0.899,0.885,0.921,0.987,0.954	0.005	SE	chr2:3429267:3429352:3425363:3425415:3433746:3433806
28165	ENSMUSG00000026648	Dclre1c	chr2	+	28165	50,43,32,35,49	0,0,0,4,0	29,43,35,47,47	0,0,0,0,0	206	122	1	1	1.0,1.0,1.0,0.838,1.0	1.0,1.0,1.0,1.0,1.0	-0.032	SE	chr2:3429267:3429352:3425363:3425415:3436437:3436493
28166	ENSMUSG00000026648	Dclre1c	chr2	+	28166	50,43,32,35,46	0,5,0,0,0	31,43,35,47,47	2,0,0,5,0	206	122	0.573714	1	1.0,0.836,1.0,1.0,1.0	0.902,1.0,1.0,0.848,1.0	0.017	SE	chr2:3429267:3429352:3425363:3425415:3436988:3437090
28167	ENSMUSG00000026648	Dclre1c	chr2	+	28167	28,32,24,24,26	0,0,0,4,0	12,41,31,32,17	0,0,0,0,0	181	122	1	1	1.0,1.0,1.0,0.802,1.0	1.0,1.0,1.0,1.0,1.0	-0.04	SE	chr2:3433746:3433806:3425363:3425415:3436437:3436493
28168	ENSMUSG00000026648	Dclre1c	chr2	+	28168	0,4,5,4,2	0,5,0,0,0	9,12,13,3,3	2,0,0,5,0	181	122	1	1	NA,0.35,1.0,1.0,1.0	0.752,1.0,1.0,0.288,1.0	0.03	SE	chr2:3433746:3433806:3425363:3425415:3436988:3437090
28169	ENSMUSG00000026648	Dclre1c	chr2	+	28169	1,3,2,0,0	0,0,0,3,0	4,5,1,0,2	0,0,0,0,0	181	122	1	1	1.0,1.0,1.0,0.0,NA	1.0,1.0,1.0,NA,1.0	-0.25	SE	chr2:3433746:3433806:3425363:3425415:3437001:3437090
28170	ENSMUSG00000026648	Dclre1c	chr2	+	28170	80,57,85,80,75	0,0,0,0,3	46,78,86,114,60	0,0,0,0,0	181	122	1	1	1.0,1.0,1.0,1.0,0.944	1.0,1.0,1.0,1.0,1.0	-0.011	SE	chr2:3433746:3433806:3429267:3429352:3436437:3436493
28171	ENSMUSG00000026648	Dclre1c	chr2	+	28171	42,23,35,37,32	0,0,0,0,0	25,33,51,43,31	2,0,0,0,0	181	122	1	1	1.0,1.0,1.0,1.0,1.0	0.894,1.0,1.0,1.0,1.0	0.021	SE	chr2:3433746:3433806:3429267:3429352:3436988:3437090
28172	ENSMUSG00000026648	Dclre1c	chr2	+	28172	14,21,20,23,28	0,5,0,0,0	14,27,23,18,28	2,0,0,5,0	177	122	0.658166	1	1.0,0.743,1.0,1.0,1.0	0.828,1.0,1.0,0.713,1.0	0.04	SE	chr2:3436437:3436493:3425363:3425415:3436988:3437090
28173	ENSMUSG00000026648	Dclre1c	chr2	+	28173	3,0,0,2,0	0,0,0,3,0	0,2,0,2,0	0,0,0,0,0	177	122	1	1	1.0,NA,NA,0.315,NA	NA,1.0,NA,1.0,NA	-0.343	SE	chr2:3436437:3436493:3425363:3425415:3437001:3437090
28174	ENSMUSG00000026648	Dclre1c	chr2	+	28174	14,21,20,19,31	0,0,0,0,0	14,27,23,18,28	2,0,0,0,0	177	122	1	1	1.0,1.0,1.0,1.0,1.0	0.828,1.0,1.0,1.0,1.0	0.034	SE	chr2:3436437:3436493:3429267:3429352:3436988:3437090
28175	ENSMUSG00000026648	Dclre1c	chr2	+	28175	50,57,73,67,75	3,1,6,6,9	45,79,70,87,63	13,11,16,3,9	177	122	0.00840544	0.0865457	0.92,0.975,0.893,0.885,0.852	0.705,0.832,0.751,0.952,0.828	0.091	SE	chr2:3436437:3436493:3433746:3433806:3436988:3437090
28176	ENSMUSG00000026648	Dclre1c	chr2	+	28176	25,14,27,26,24	2,0,0,0,0	20,29,22,46,22	4,0,0,0,0	177	122	0.795558	1	0.896,1.0,1.0,1.0,1.0	0.775,1.0,1.0,1.0,1.0	0.024	SE	chr2:3436437:3436493:3433746:3433806:3437001:3437090
28177	ENSMUSG00000026648	Dclre1c	chr2	+	28177	23,17,33,34,28	0,3,1,3,0	23,37,36,55,27	0,0,0,3,11	177	122	0.094378	0.644737	1.0,0.796,0.958,0.887,1.0	1.0,1.0,1.0,0.927,0.629	0.017	SE	chr2:3436437:3436493:3433746:3433806:3437029:3437090
28178	ENSMUSG00000026648	Dclre1c	chr2	+	28178	66,46,60,56,58	0,0,0,0,1	56,47,75,56,42	0,0,0,0,0	223	122	1	1	1.0,1.0,1.0,1.0,0.969	1.0,1.0,1.0,1.0,1.0	-0.006	SE	chr2:3436988:3437090:3429267:3429352:3437675:3437748
28179	ENSMUSG00000026648	Dclre1c	chr2	+	28179	113131110119118	0,0,0,0,0	92130146140113	0,0,0,4,0	194	122	1	1	1.0,1.0,1.0,1.0,1.0	1.0,1.0,1.0,0.957,1.0	0.009	SE	chr2:3437675:3437748:3436988:3437090:3437951:3438014
28180	ENSMUSG00000026648	Dclre1c	chr2	+	28180	114153183143132	0,1,0,0,0	126,150,167,178,92	0,0,0,0,0	210	122	1	1	1.0,0.989,1.0,1.0,1.0	1.0,1.0,1.0,1.0,1.0	-0.002	SE	chr2:3447073:3447162:3444200:3444255:3450278:3450373
28181	ENSMUSG00000026648	Dclre1c	chr2	+	28181	63103102102102	12,3,0,1,4	61,95,85,113,63	12,9,21,15,10	244	122	9.89499e-07	2.70854e-05	0.724,0.945,1.0,0.981,0.927	0.718,0.841,0.669,0.79,0.759	0.16	SE	chr2:3452847:3453198:3450278:3450373:3457543:3457584
28182	ENSMUSG00000026648	Dclre1c	chr2	+	28182	17,22,38,37,32	0,1,0,0,0	17,26,24,27,15	0,0,0,0,0	162	122	1	1	1.0,0.943,1.0,1.0,1.0	1.0,1.0,1.0,1.0,1.0	-0.011	SE	chr2:3457543:3457584:3452847:3453198:3458690:3458921
28185	ENSMUSG00000052151	Plpp2	chr10	-	28185	86,46,52,75,71	2,2,2,3,0	70,77,109,99,72	0,0,0,0,4	226	122	0.0604185	0.448429	0.959,0.925,0.933,0.931,1.0	1.0,1.0,1.0,1.0,0.907	-0.032	SE	chr10:79530876:79530981:79530497:79530772:79533623:79533760
28186	ENSMUSG00000052151	Plpp2	chr10	-	28186	120,82,75,132,113	2,2,2,3,0	119114162145116	0,0,0,0,4	244	122	0.238624	1	0.968,0.953,0.949,0.957,1.0	1.0,1.0,1.0,1.0,0.935	-0.022	SE	chr10:79530876:79531028:79530497:79530772:79533623:79533796
28187	ENSMUSG00000052151	Plpp2	chr10	-	28187	113,65,66,110,89	1,1,0,0,1	99,96,131,126,100	0,0,0,2,0	244	122	1	1	0.983,0.97,1.0,1.0,0.978	1.0,1.0,1.0,0.969,1.0	-0.008	SE	chr10:79530876:79531028:79530497:79530772:79533664:79533792
28188	ENSMUSG00000024036	Slc37a1	chr17	+	28188	87,97,62,86,108	0,1,0,0,1	56,103,66,86,104	0,0,0,3,0	203	122	1	1	1.0,0.983,1.0,1.0,0.985	1.0,1.0,1.0,0.945,1.0	0.005	SE	chr17:31307279:31307361:31300289:31300507:31315493:31315626
28189	ENSMUSG00000024036	Slc37a1	chr17	+	28189	91,76,59,97,119	0,0,0,0,0	59,107,79,86,110	0,0,0,0,3	244	122	1	1	1.0,1.0,1.0,1.0,1.0	1.0,1.0,1.0,1.0,0.948	0.01	SE	chr17:31319054:31319190:31316140:31316219:31321047:31321124
28190	ENSMUSG00000024036	Slc37a1	chr17	+	28190	50,58,59,53,72	2,0,0,0,0	54,72,78,74,71	0,0,0,0,0	159	122	1	1	0.95,1.0,1.0,1.0,1.0	1.0,1.0,1.0,1.0,1.0	-0.01	SE	chr17:31325665:31325703:31322098:31322265:31328148:31328229
28191	ENSMUSG00000024036	Slc37a1	chr17	+	28191	100,63,82,80,95	2,0,0,0,0	84,107,99,87,108	0,0,0,0,0	244	122	1	1	0.962,1.0,1.0,1.0,1.0	1.0,1.0,1.0,1.0,1.0	-0.008	SE	chr17:31333571:31333697:31328148:31328229:31335733:31335824
28192	ENSMUSG00000024036	Slc37a1	chr17	+	28192	42,28,19,34,33	0,0,0,0,0	34,46,52,55,35	1,0,0,0,0	212	122	1	1	1.0,1.0,1.0,1.0,1.0	0.951,1.0,1.0,1.0,1.0	0.01	SE	chr17:31335733:31335824:31328148:31328229:31337369:31337432
28194	ENSMUSG00000078816	Prkcg	chr7	+	28194	1,0,0,1,1	0,2,0,1,1	0,0,0,1,0	0,0,0,0,0	244	122	1	1	1.0,0.0,NA,0.333,0.333	NA,NA,NA,1.0,NA	-0.584	SE	chr7:3318859:3319012:3314511:3314541:3319530:3319719
28196	ENSMUSG00000035769	Xylb	chr9	+	28196	40,28,32,39,18	1,0,7,0,2	6,8,40,21,16	1,1,0,0,0	191	122	0.00699115	0.0739987	0.962,1.0,0.745,1.0,0.852	0.793,0.836,1.0,1.0,1.0	-0.014	SE	chr9:119361113:119361183:119359231:119359314:119364496:119364577
28197	ENSMUSG00000035769	Xylb	chr9	+	28197	57,53,37,51,27	0,0,0,0,1	12,26,49,33,43	0,0,0,0,0	187	122	1	1	1.0,1.0,1.0,1.0,0.946	1.0,1.0,1.0,1.0,1.0	-0.011	SE	chr9:119369619:119369685:119368071:119368200:119371915:119371988
28198	ENSMUSG00000035769	Xylb	chr9	+	28198	0,3,0,0,0	28,37,30,35,19	0,7,0,0,0	12,18,27,19,25	221	122	0.67016	1	0.0,0.043,0.0,0.0,0.0	0.0,0.177,0.0,0.0,0.0	-0.027	SE	chr9:119370278:119370378:119369619:119369685:119371915:119371988
28200	ENSMUSG00000035769	Xylb	chr9	+	28200	54,44,33,45,39	0,0,0,0,0	16,8,32,31,20	0,8,0,0,1	216	122	0.028118	0.239223	1.0,1.0,1.0,1.0,1.0	1.0,0.361,1.0,1.0,0.919	0.144	SE	chr9:119390429:119390524:119388680:119388768:119391740:119393320
28204	ENSMUSG00000013997	Nit1	chr1	-	28204	320231165225232	0,0,0,0,2	245202194215261	0,0,0,0,0	225	122	1	1	1.0,1.0,1.0,1.0,0.984	1.0,1.0,1.0,1.0,1.0	-0.003	SE	chr1:171344063:171344167:171343693:171343827:171344287:171344539
28205	ENSMUSG00000013997	Nit1	chr1	-	28205	15,2,0,7,2	6,10,5,5,9	6,13,12,15,4	7,12,4,3,7	243	122	0.0353151	0.289241	0.557,0.091,0.0,0.413,0.1	0.301,0.352,0.601,0.715,0.223	-0.206	SE	chr1:171345190:171345312:171344913:171345000:171345535:171345646
28206	ENSMUSG00000013997	Nit1	chr1	-	28206	15,2,0,9,2	30,23,21,25,8	6,16,12,15,5	17,20,21,18,38	243	122	0.0208633	0.186249	0.201,0.042,0.0,0.153,0.112	0.151,0.287,0.223,0.295,0.062	-0.102	SE	chr1:171345190:171345312:171344913:171345000:171345567:171345645
28209	ENSMUSG00000046861	Hectd3	chr4	+	28209	308227208250266	3,2,0,1,3	201252286257248	7,0,2,0,1	204	122	1	1	0.984,0.985,1.0,0.993,0.981	0.945,1.0,0.988,1.0,0.993	0.003	SE	chr4:116997347:116997430:116997117:116997231:116998376:116998542
28210	ENSMUSG00000032393	Dpp8	chr9	+	28210	352179332261364	2,0,3,0,6	219209250212280	5,4,4,12,2	244	122	0.000280325	0.00442894	0.989,1.0,0.982,1.0,0.968	0.956,0.963,0.969,0.898,0.986	0.033	SE	chr9:65034874:65035011:65032413:65032623:65036968:65037241
28211	ENSMUSG00000032393	Dpp8	chr9	+	28211	569292469397513	0,0,0,1,0	322270348268423	0,0,0,0,1	183	122	1	1	1.0,1.0,1.0,0.996,1.0	1.0,1.0,1.0,1.0,0.996	0	SE	chr9:65053768:65053830:65053044:65053173:65054418:65054519
28212	ENSMUSG00000032393	Dpp8	chr9	+	28212	920423654764698	2,0,4,0,1	513370610457657	0,0,1,0,0	244	122	1	1	0.996,1.0,0.988,1.0,0.997	1.0,1.0,0.997,1.0,1.0	-0.003	SE	chr9:65055791:65055951:65054827:65055005:65060202:65060282
28213	ENSMUSG00000032393	Dpp8	chr9	+	28213	664348486527593	0,0,0,4,0	420292492368516	0,0,0,0,0	201	122	1	1	1.0,1.0,1.0,0.988,1.0	1.0,1.0,1.0,1.0,1.0	-0.002	SE	chr9:65060202:65060282:65055791:65055951:65063426:65063579
28214	ENSMUSG00000032393	Dpp8	chr9	+	28214	824488734670786	3,0,0,2,0	534387524468713	0,0,10,0,0	244	122	1	1	0.993,1.0,1.0,0.994,1.0	1.0,1.0,0.963,1.0,1.0	0.005	SE	chr9:65066350:65066496:65063818:65063954:65074438:65074585
28215	ENSMUSG00000032393	Dpp8	chr9	+	28215	666450634616734	5,0,0,0,0	415322542393583	0,0,0,0,0	244	122	1	1	0.985,1.0,1.0,1.0,1.0	1.0,1.0,1.0,1.0,1.0	-0.003	SE	chr9:65074438:65074585:65066350:65066496:65075735:65075888
28216	ENSMUSG00000032393	Dpp8	chr9	+	28216	442304343361435	2,0,2,2,0	322255320321411	0,0,0,4,0	244	122	1	1	0.991,1.0,0.988,0.989,1.0	1.0,1.0,1.0,0.976,1.0	-0.002	SE	chr9:65075735:65075888:65066350:65066496:65077962:65078105
28217	ENSMUSG00000032393	Dpp8	chr9	+	28217	797535699680759	2,0,5,7,4	632461584583729	8,9,9,5,5	233	122	0.00452731	0.0509669	0.995,1.0,0.987,0.981,0.99	0.976,0.964,0.971,0.984,0.987	0.014	SE	chr9:65078673:65078785:65077962:65078105:65080730:65080891
28218	ENSMUSG00000032059	Alg9	chr9	+	28218	231248188213244	2,1,3,6,0	72,84,114,78,76	0,0,0,0,0	192	122	0.684791	1	0.987,0.994,0.976,0.958,1.0	1.0,1.0,1.0,1.0,1.0	-0.017	SE	chr9:50783257:50783328:50778969:50779104:50787580:50787682
28219	ENSMUSG00000032059	Alg9	chr9	+	28219	270259253248258	12,14,23,15,7	209233283235219	14,29,11,17,19	192	122	0.0568393	0.426827	0.935,0.922,0.875,0.913,0.959	0.905,0.836,0.942,0.898,0.88	0.029	SE	chr9:50783257:50783328:50778969:50779104:50788152:50788241
28220	ENSMUSG00000032059	Alg9	chr9	+	28220	114,96,115,122,113	12,14,23,15,7	0,0,1,0,0	14,29,11,17,19	223	122	0	0	0.839,0.79,0.732,0.817,0.898	0.0,0.0,0.047,0.0,0.0	0.806	SE	chr9:50787580:50787682:50778969:50779104:50788152:50788241
28221	ENSMUSG00000032059	Alg9	chr9	+	28221	205197191197224	132113144116125	2,0,1,0,0	139149169157143	223	122	0	0	0.459,0.488,0.421,0.482,0.495	0.008,0.0,0.003,0.0,0.0	0.467	SE	chr9:50787580:50787682:50783257:50783328:50788152:50788241
28222	ENSMUSG00000032059	Alg9	chr9	+	28222	222235196206247	0,0,0,1,0	162182211151187	0,0,0,0,0	210	122	1	1	1.0,1.0,1.0,0.992,1.0	1.0,1.0,1.0,1.0,1.0	-0.002	SE	chr9:50788152:50788241:50778969:50779104:50789496:50789515
28223	ENSMUSG00000032059	Alg9	chr9	+	28223	592547558508580	0,0,0,0,0	371392474390423	0,0,0,3,0	244	122	1	1	1.0,1.0,1.0,1.0,1.0	1.0,1.0,1.0,0.985,1.0	0.003	SE	chr9:50789496:50789632:50788152:50788241:50792062:50792150
28224	ENSMUSG00000032059	Alg9	chr9	+	28224	593538571504547	3,8,0,1,3	331369448387406	0,4,0,5,2	244	122	1	1	0.99,0.971,1.0,0.996,0.989	1.0,0.979,1.0,0.975,0.99	0	SE	chr9:50800118:50800241:50792301:50792407:50801937:50802092
28225	ENSMUSG00000032059	Alg9	chr9	+	28225	636503551499560	0,0,0,0,0	350407503354444	0,0,4,0,0	244	122	1	1	1.0,1.0,1.0,1.0,1.0	1.0,1.0,0.984,1.0,1.0	0.003	SE	chr9:50801937:50802092:50800118:50800241:50805301:50805431
28227	ENSMUSG00000032059	Alg9	chr9	+	28227	256295285332321	2,0,0,0,0	189237240218229	0,0,0,0,0	244	122	1	1	0.985,1.0,1.0,1.0,1.0	1.0,1.0,1.0,1.0,1.0	-0.003	SE	chr9:50822584:50822715:50806221:50806369:50842733:50842763
28228	ENSMUSG00000032059	Alg9	chr9	+	28228	567576557627617	17,15,17,8,19	354473483401416	9,1,7,2,5	244	122	7.24046e-05	0.00130982	0.943,0.95,0.942,0.975,0.942	0.952,0.996,0.972,0.99,0.977	-0.027	SE	chr9:50822584:50822715:50808676:50808806:50842733:50842763
28229	ENSMUSG00000042506	Usp22	chr11	-	28229	904571702678781	0,0,0,0,0	560533786513783	1,0,0,0,0	244	122	1	1	1.0,1.0,1.0,1.0,1.0	0.996,1.0,1.0,1.0,1.0	0.001	SE	chr11:61158291:61158418:61157170:61157262:61159204:61159363
28230	ENSMUSG00000042506	Usp22	chr11	-	28230	326244257275335	0,0,0,1,0	236189283224315	0,0,0,0,0	227	122	1	1	1.0,1.0,1.0,0.993,1.0	1.0,1.0,1.0,1.0,1.0	-0.001	SE	chr11:61160571:61160677:61159204:61159363:61162826:61162996
28231	ENSMUSG00000042506	Usp22	chr11	-	28231	759448572647706	2,0,0,0,0	490399725441747	0,0,5,0,0	244	122	1	1	0.995,1.0,1.0,1.0,1.0	1.0,1.0,0.986,1.0,1.0	0.002	SE	chr11:61161313:61161461:61160571:61160677:61162826:61162996
28232	ENSMUSG00000032314	Etfa	chr9	-	28232	1.47212e+17	4,3,11,2,5	1.17113e+19	1,3,9,3,3	202	122	1	1	0.996,0.996,0.981,0.997,0.99	0.999,0.996,0.988,0.995,0.996	-0.003	SE	chr9:55461619:55461700:55454507:55454762:55482272:55482355
28233	ENSMUSG00000032314	Etfa	chr9	-	28233	4.27936e+19	17,7,15,10,5	3.11742e+19	10,7,9,0,4	187	122	1	1	0.994,0.997,0.992,0.995,0.997	0.995,0.997,0.996,1.0,0.998	-0.002	SE	chr9:55464793:55464859:55461619:55461700:55482272:55482355
28234	ENSMUSG00000032314	Etfa	chr9	-	28234	4.30838e+19	0,0,3,0,0	3.18346e+19	0,0,0,0,0	204	122	1	1	1.0,1.0,0.998,1.0,1.0	1.0,1.0,1.0,1.0,1.0	0	SE	chr9:55482272:55482355:55464793:55464859:55485269:55485338
28235	ENSMUSG00000032314	Etfa	chr9	-	28235	4.61243e+19	2,0,0,0,0	3.61352e+19	0,0,0,0,0	190	122	1	1	0.999,1.0,1.0,1.0,1.0	1.0,1.0,1.0,1.0,1.0	0	SE	chr9:55485269:55485338:55482272:55482355:55486701:55486803
28236	ENSMUSG00000032314	Etfa	chr9	-	28236	5.79952e+19	2,2,2,0,4	4.46162e+19	1,2,9,0,0	223	122	1	1	0.999,0.999,0.999,1.0,0.998	1.0,0.999,0.997,1.0,1.0	0	SE	chr9:55486701:55486803:55485269:55485338:55487399:55487510
28237	ENSMUSG00000032314	Etfa	chr9	-	28237	5.79051e+19	0,1,0,0,0	4.85161e+19	0,0,0,0,0	232	122	1	1	1.0,1.0,1.0,1.0,1.0	1.0,1.0,1.0,1.0,1.0	0	SE	chr9:55487399:55487510:55486701:55486803:55488829:55488929
28238	ENSMUSG00000032314	Etfa	chr9	-	28238	984934725930963	2,0,0,1,0	7.56104e+15	0,2,0,2,1	244	122	1	1	0.996,1.0,1.0,0.998,1.0	1.0,0.996,1.0,0.996,0.998	0.001	SE	chr9:55500017:55500164:55488825:55488929:55512030:55512243
28239	ENSMUSG00000032314	Etfa	chr9	-	28239	3.75735e+19	11,0,2,10,8	3.04738e+19	9,34,18,14,19	244	122	0.614907	1	0.994,1.0,0.999,0.994,0.995	0.994,0.982,0.99,0.992,0.989	0.007	SE	chr9:55500017:55500164:55495741:55495823:55512030:55512243
28240	ENSMUSG00000032314	Etfa	chr9	-	28240	12,3,11,19,6	982933723930963	22,30,2,18,11	7.45103e+15	244	122	0.694549	1	0.006,0.002,0.008,0.01,0.003	0.015,0.014,0.001,0.009,0.006	-0.003	SE	chr9:55500991:55501146:55500017:55500164:55512030:55512120
28245	ENSMUSG00000004096	Cwc15	chr9	+	28245	5.08539e+19	0,0,0,0,0	3.49652e+19	0,0,0,0,1	229	122	1	1	1.0,1.0,1.0,1.0,1.0	1.0,1.0,1.0,1.0,1.0	0	SE	chr9:14504832:14504940:14503597:14503686:14507850:14507969
28248	ENSMUSG00000005410	Mcm5	chr8	+	28248	3.47128e+19	0,0,3,0,0	2.28235e+19	0,0,0,0,0	244	122	1	1	1.0,1.0,0.998,1.0,1.0	1.0,1.0,1.0,1.0,1.0	0	SE	chr8:75112543:75112716:75110299:75110428:75115851:75116018
28249	ENSMUSG00000005410	Mcm5	chr8	+	28249	8.68377e+19	0,4,3,0,0	6.07383e+19	1,0,0,0,0	244	122	1	1	1.0,0.999,0.999,1.0,1.0	1.0,1.0,1.0,1.0,1.0	0	SE	chr8:75114164:75114320:75112543:75112716:75115851:75116018
28250	ENSMUSG00000005410	Mcm5	chr8	+	28250	7.11862e+19	0,2,1,2,3	5.03568e+19	0,4,4,5,1	187	122	1	1	1.0,1.0,1.0,0.999,0.999	1.0,0.999,0.999,0.999,1.0	0	SE	chr8:75121211:75121277:75120779:75120923:75121537:75121714
28251	ENSMUSG00000005410	Mcm5	chr8	+	28251	2.3072e+19	2,0,0,0,0	1.52422e+19	0,0,0,0,0	187	122	1	1	0.999,1.0,1.0,1.0,1.0	1.0,1.0,1.0,1.0,1.0	0	SE	chr8:75121211:75121277:75120779:75120923:75122991:75123104
28252	ENSMUSG00000005410	Mcm5	chr8	+	28252	5.22748e+19	2,0,0,0,0	3.94252e+19	0,0,0,0,0	244	122	1	1	0.999,1.0,1.0,1.0,1.0	1.0,1.0,1.0,1.0,1.0	0	SE	chr8:75121537:75121714:75120779:75120923:75122991:75123104
28253	ENSMUSG00000005410	Mcm5	chr8	+	28253	1.00469e+20	0,0,0,2,0	7.45598e+19	0,0,0,0,0	244	122	1	1	1.0,1.0,1.0,1.0,1.0	1.0,1.0,1.0,1.0,1.0	0	SE	chr8:75121537:75121714:75121211:75121277:75122991:75123104
28254	ENSMUSG00000005410	Mcm5	chr8	+	28254	8.99582e+19	0,0,0,0,0	6.71992e+19	0,0,0,4,0	244	122	1	1	1.0,1.0,1.0,1.0,1.0	1.0,1.0,1.0,0.999,1.0	0	SE	chr8:75123840:75123969:75122991:75123104:75124800:75124943
28255	ENSMUSG00000005410	Mcm5	chr8	+	28255	1.01789e+20	0,0,0,0,0	7.21397e+19	0,0,6,0,0	244	122	1	1	1.0,1.0,1.0,1.0,1.0	1.0,1.0,0.999,1.0,1.0	0	SE	chr8:75124800:75124943:75123840:75123969:75126236:75126364
28256	ENSMUSG00000000194	Gpr107	chr2	+	28256	33,34,20,27,14	0,0,0,0,0	10,21,33,27,21	1,0,0,0,0	172	122	1	1	1.0,1.0,1.0,1.0,1.0	0.876,1.0,1.0,1.0,1.0	0.025	SE	chr2:31168163:31168214:31167020:31167143:31168796:31168879
28257	ENSMUSG00000000194	Gpr107	chr2	+	28257	179,134,131,142,92	0,0,0,0,0	80145176123165	0,0,4,0,0	244	122	1	1	1.0,1.0,1.0,1.0,1.0	1.0,1.0,0.957,1.0,1.0	0.009	SE	chr2:31171941:31172081:31168796:31168879:31174201:31174239
28258	ENSMUSG00000000194	Gpr107	chr2	+	28258	206149158173151	0,0,0,0,0	108178203166190	2,0,0,0,0	232	122	1	1	1.0,1.0,1.0,1.0,1.0	0.966,1.0,1.0,1.0,1.0	0.007	SE	chr2:31177784:31177895:31176897:31176954:31178253:31178387
28259	ENSMUSG00000000194	Gpr107	chr2	+	28259	262127174180172	0,0,0,1,0	157181243157236	0,0,0,0,0	195	122	1	1	1.0,1.0,1.0,0.991,1.0	1.0,1.0,1.0,1.0,1.0	-0.002	SE	chr2:31184797:31184871:31183579:31183655:31185488:31185606
28260	ENSMUSG00000031729	Ist1	chr8	-	28260	450469367386419	0,0,0,1,3	646897806863772	0,0,0,0,6	170	122	1	1	1.0,1.0,1.0,0.996,0.99	1.0,1.0,1.0,1.0,0.989	-0.001	SE	chr8:109675375:109675424:109671324:109672641:109676757:109676850
28261	ENSMUSG00000031729	Ist1	chr8	-	28261	197198141173190	0,0,0,2,0	244273254299260	0,0,0,2,0	170	122	1	1	1.0,1.0,1.0,0.984,1.0	1.0,1.0,1.0,0.991,1.0	-0.001	SE	chr8:109675375:109675424:109671324:109672641:109678854:109678965
28262	ENSMUSG00000031729	Ist1	chr8	-	28262	197201141173195	0,1,1,0,0	247283254301262	0,2,0,0,0	170	122	1	1	1.0,0.993,0.99,1.0,1.0	1.0,0.99,1.0,1.0,1.0	-0.001	SE	chr8:109675375:109675424:109671324:109672641:109682106:109682194
28263	ENSMUSG00000031729	Ist1	chr8	-	28263	249248174221244	0,0,0,2,0	289316298361319	0,0,0,2,0	244	122	1	1	1.0,1.0,1.0,0.982,1.0	1.0,1.0,1.0,0.989,1.0	-0.001	SE	chr8:109675375:109676850:109671328:109672641:109678854:109678965
28264	ENSMUSG00000031729	Ist1	chr8	-	28264	249248174221243	0,1,1,0,0	289320298361319	0,2,0,0,0	244	122	1	1	1.0,0.992,0.989,1.0,1.0	1.0,0.988,1.0,1.0,1.0	-0.001	SE	chr8:109675375:109676850:109671328:109672641:109682106:109682194
28265	ENSMUSG00000031729	Ist1	chr8	-	28265	433369304423356	254271226213229	148129153202127	402624552564515	244	122	0	0	0.46,0.405,0.402,0.498,0.437	0.155,0.094,0.122,0.152,0.11	0.314	SE	chr8:109675642:109675802:109675375:109675424:109676757:109676850
28266	ENSMUSG00000031729	Ist1	chr8	-	28266	0,0,0,1,4	0,0,0,2,0	0,0,0,0,5	0,0,0,2,0	214	122	1	1	NA,NA,NA,0.222,1.0	NA,NA,NA,0.0,1.0	0.111	SE	chr8:109676757:109676850:109671324:109672641:109678854:109678965
28267	ENSMUSG00000031729	Ist1	chr8	-	28267	0,0,0,1,3	0,1,1,0,0	0,4,0,0,5	0,2,0,0,0	214	122	1	1	NA,0.0,0.0,1.0,1.0	NA,0.533,NA,NA,1.0	-0.266	SE	chr8:109676757:109676850:109671324:109672641:109682106:109682194
28268	ENSMUSG00000031729	Ist1	chr8	-	28268	627692601598610	0,0,0,0,0	8.66114e+18	0,0,9,0,0	214	122	1	1	1.0,1.0,1.0,1.0,1.0	1.0,1.0,0.986,1.0,1.0	0.003	SE	chr8:109676757:109676850:109675375:109675424:109677485:109677594
28269	ENSMUSG00000031729	Ist1	chr8	-	28269	197207177172183	0,0,0,0,0	302465411426390	0,0,0,0,3	214	122	1	1	1.0,1.0,1.0,1.0,1.0	1.0,1.0,1.0,1.0,0.987	0.003	SE	chr8:109676757:109676850:109675375:109675424:109678854:109678965
28270	ENSMUSG00000031729	Ist1	chr8	-	28270	197207177172182	0,3,0,0,5	302469411426390	3,10,0,2,5	214	122	0.354398	1	1.0,0.975,1.0,1.0,0.954	0.983,0.964,1.0,0.992,0.978	0.002	SE	chr8:109676757:109676850:109675375:109675424:109682106:109682194
28271	ENSMUSG00000031729	Ist1	chr8	-	28271	586508401449476	0,0,0,0,0	591717662688635	0,0,0,0,3	244	122	1	1	1.0,1.0,1.0,1.0,1.0	1.0,1.0,1.0,1.0,0.991	0.002	SE	chr8:109677485:109677686:109675375:109675424:109678854:109678965
28272	ENSMUSG00000031729	Ist1	chr8	-	28272	1.06411e+16	0,0,0,0,1	1.18214e+19	0,0,0,0,0	244	122	1	1	1.0,1.0,1.0,1.0,0.998	1.0,1.0,1.0,1.0,1.0	0	SE	chr8:109677485:109677686:109675375:109676850:109678854:109678965
28273	ENSMUSG00000031729	Ist1	chr8	-	28273	230235134202206	0,0,0,2,0	226274268296247	0,0,0,0,0	224	122	1	1	1.0,1.0,1.0,0.982,1.0	1.0,1.0,1.0,1.0,1.0	-0.004	SE	chr8:109683675:109683778:109682597:109682778:109693183:109693247
28275	ENSMUSG00000091682	Tcrg-C3	chr13	+	28275	2,0,0,0,0	7,0,0,0,3	0,3,0,0,0	0,0,1,3,0	165	122	1	1	0.174,NA,NA,NA,0.0	NA,1.0,0.0,0.0,NA	-0.246	SE	chr13:19262643:19262687:19260884:19261214:19263254:19263528
28276	ENSMUSG00000091682	Tcrg-C3	chr13	+	28276	0,0,0,0,0	7,0,0,0,3	0,0,1,0,0	0,0,1,3,0	166	122	1	1	0.0,NA,NA,NA,0.0	NA,NA,0.424,0.0,NA	-0.212	SE	chr13:19262643:19262688:19260883:19261214:19263254:19263397
28277	ENSMUSG00000037214	Thap1	chr8	+	28277	1,0,2,0,0	73,71,64,64,86	1,2,1,1,1	49,78,76,100,83	174	122	1	1	0.01,0.0,0.021,0.0,0.0	0.014,0.018,0.009,0.007,0.008	-0.005	SE	chr8:26159097:26159150:26158232:26158521:26160774:26160970
28279	ENSMUSG00000058690	Ccser2	chr14	-	28279	0,0,0,0,0	28,15,11,11,21	0,0,1,0,0	19,5,7,7,19	244	122	1	1	0.0,0.0,0.0,0.0,0.0	0.0,0.0,0.067,0.0,0.0	-0.013	SE	chr14:36890293:36890426:36879142:36879762:36896254:36896344
28280	ENSMUSG00000058690	Ccser2	chr14	-	28280	0,0,0,0,2	28,15,11,11,21	0,0,1,0,0	19,5,7,7,19	206	122	1	1	0.0,0.0,0.0,0.0,0.053	0.0,0.0,0.078,0.0,0.0	-0.005	SE	chr14:36890341:36890426:36874935:36879762:36896254:36896344
28283	ENSMUSG00000086247	Gm15787	chr5	-	28283	1,1,0,0,1	3,0,1,0,0	6,0,0,5,0	0,3,0,1,0	244	122	1	1	0.143,1.0,0.0,NA,1.0	1.0,0.0,NA,0.714,NA	-0.036	SE	chr5:110168194:110168484:110162452:110162609:110176316:110176466
28284	ENSMUSG00000086247	Gm15787	chr5	-	28284	0,0,0,2,0	0,0,0,0,1	0,2,4,2,0	0,0,0,0,0	206	122	1	1	NA,NA,NA,1.0,0.0	NA,1.0,1.0,1.0,NA	-0.5	SE	chr5:110170262:110170347:110167507:110168484:110176316:110176504
28286	ENSMUSG00000015755	Tab2	chr10	-	28286	106,28,62,64,38	3,0,0,0,0	54,79,84,56,61	0,0,0,0,0	202	122	1	1	0.955,1.0,1.0,1.0,1.0	1.0,1.0,1.0,1.0,1.0	-0.009	SE	chr10:7910046:7910127:7905652:7907577:7911088:7911182
28287	ENSMUSG00000015755	Tab2	chr10	-	28287	0,0,1,0,1	4,0,2,3,6	0,1,0,3,2	3,1,5,1,4	244	122	1	1	0.0,NA,0.2,0.0,0.077	0.0,0.333,0.0,0.6,0.2	-0.157	SE	chr10:7933067:7933208:7924684:7924872:7955800:7955893
28288	ENSMUSG00000036052	Dnajb5	chr4	+	28288	4,0,0,1,0	5,17,4,10,17	4,1,5,2,2	3,8,8,8,4	244	122	0.000449131	0.00672629	0.286,0.0,0.0,0.048,0.0	0.4,0.059,0.238,0.111,0.2	-0.135	SE	chr4:42950798:42950943:42949813:42950004:42953140:42953385
28289	ENSMUSG00000018362	Kpna2	chr11	-	28289	2.59812e+24	2,0,1,0,5	1.83722e+24	0,0,0,0,0	244	122	1	1	1.0,1.0,1.0,1.0,0.999	1.0,1.0,1.0,1.0,1.0	0	SE	chr11:106989323:106989473:106988628:106988979:106990188:106990371
28290	ENSMUSG00000018362	Kpna2	chr11	-	28290	1.62812e+24	0,0,5,0,0	1.23532e+24	0,0,0,0,0	216	122	1	1	1.0,1.0,0.999,1.0,1.0	1.0,1.0,1.0,1.0,1.0	0	SE	chr11:106991412:106991507:106991068:106991332:106991857:106992126
28291	ENSMUSG00000018362	Kpna2	chr11	-	28291	1.15351e+21	1,1,2,5,2	7.91212e+22	5,4,2,7,2	210	122	1	1	1.0,1.0,1.0,0.999,1.0	0.999,0.999,1.0,0.999,1.0	0	SE	chr11:106992602:106992691:106991857:106992126:106996508:106996646
28292	ENSMUSG00000018362	Kpna2	chr11	-	28292	3.08928e+19	4,5,0,0,2	2.16133e+19	0,2,6,3,2	198	122	1	1	0.998,0.997,1.0,1.0,0.999	1.0,0.999,0.997,0.998,0.999	0	SE	chr11:106997237:106997314:106996508:106996646:106999358:106999440
28293	ENSMUSG00000018362	Kpna2	chr11	-	28293	6.18457e+19	4,5,0,0,2	4.41071e+19	0,2,6,3,2	219	122	1	1	0.999,0.998,1.0,1.0,0.999	1.0,0.999,0.998,0.999,0.999	0	SE	chr11:106997237:106997335:106996214:106996646:106999358:106999369
28294	ENSMUSG00000018362	Kpna2	chr11	-	28294	6,4,13,3,7	25,23,9,15,20	6,9,5,5,10	15,11,14,12,21	244	122	0.406385	1	0.107,0.08,0.419,0.091,0.149	0.167,0.29,0.152,0.172,0.192	-0.025	SE	chr11:106998112:106998238:106997237:106997314:106999358:106999450
28295	ENSMUSG00000018362	Kpna2	chr11	-	28295	24,29,37,19,21	2.50624e+19	34,39,22,32,29	1.87632e+19	244	122	1	1	0.005,0.006,0.009,0.004,0.004	0.009,0.006,0.004,0.006,0.007	-0.001	SE	chr11:106998112:106998238:106997237:106997335:106999358:106999450
28296	ENSMUSG00000073705	Cenps	chr4	-	28296	1.57514e+19	3,0,0,0,1	9.92164e+18	0,7,8,0,0	188	122	1	1	0.997,1.0,1.0,1.0,0.999	1.0,0.993,0.989,1.0,1.0	0.003	SE	chr4:149130152:149130219:149128197:149128928:149131638:149131672
28297	ENSMUSG00000073705	Cenps	chr4	-	28297	585586420564518	0,0,0,0,2	389638417603382	0,0,0,0,0	188	122	1	1	1.0,1.0,1.0,1.0,0.994	1.0,1.0,1.0,1.0,1.0	-0.001	SE	chr4:149130152:149130219:149128197:149128928:149137475:149137565
28298	ENSMUSG00000020432	Tcn2	chr11	-	28298	154145109161193	4,2,0,0,0	361277295229353	2,5,0,2,0	244	122	1	1	0.951,0.973,1.0,1.0,1.0	0.989,0.965,1.0,0.983,1.0	-0.003	SE	chr11:3922010:3922176:3919289:3919405:3923395:3923582
28299	ENSMUSG00000085287	4833418N02Rik	chr17	-	28299	0,0,0,0,1	5,0,0,2,1	0,0,2,7,2	0,0,0,0,0	244	122	1	1	0.0,NA,NA,0.0,0.333	NA,NA,1.0,1.0,1.0	-0.889	SE	chr17:87277411:87277582:87276445:87276474:87280558:87280762
28301	ENSMUSG00000002660	Clpp	chr17	+	28301	1.41712e+18	0,2,0,0,0	7.05105e+17	1,0,0,0,0	193	122	1	1	1.0,0.997,1.0,1.0,1.0	0.998,1.0,1.0,1.0,1.0	0	SE	chr17:56990605:56990677:56990263:56990513:56991293:56991390
28302	ENSMUSG00000002660	Clpp	chr17	+	28302	2.05518e+19	10,0,0,0,0	1.13116e+19	0,0,2,0,0	218	122	1	1	0.991,1.0,1.0,1.0,1.0	1.0,1.0,0.998,1.0,1.0	-0.001	SE	chr17:56991293:56991390:56990605:56990677:56992825:56993013
28303	ENSMUSG00000002660	Clpp	chr17	+	28303	2.42721e+19	22,7,4,10,3	1.3842e+19	0,8,11,3,21	244	122	0.946753	1	0.982,0.993,0.996,0.989,0.997	1.0,0.992,0.988,0.997,0.973	0.001	SE	chr17:56992825:56993013:56991293:56991390:56993447:56993553
28304	ENSMUSG00000002660	Clpp	chr17	+	28304	1.17211e+18	0,0,0,0,0	677958870930752	0,0,0,3,0	244	122	1	1	1.0,1.0,1.0,1.0,1.0	1.0,1.0,1.0,0.994,1.0	0.001	SE	chr17:56992825:56993013:56991293:56991390:56995877:56996371
28305	ENSMUSG00000002660	Clpp	chr17	+	28305	9.98103e+15	0,0,0,0,0	636955869753697	0,0,0,3,0	227	122	1	1	1.0,1.0,1.0,1.0,1.0	1.0,1.0,1.0,0.993,1.0	0.001	SE	chr17:56993447:56993553:56991293:56991390:56995877:56996371
28306	ENSMUSG00000002660	Clpp	chr17	+	28306	2.23121e+19	0,0,0,1,7	1.3432e+19	0,0,0,0,1	227	122	1	1	1.0,1.0,1.0,0.999,0.994	1.0,1.0,1.0,1.0,0.999	-0.001	SE	chr17:56993447:56993553:56992825:56993013:56995877:56996371
28307	ENSMUSG00000028070	Naxe	chr3	-	28307	2.61019e+19	8,0,0,17,24	2.14825e+19	7,6,14,6,7	244	122	0.683102	1	0.994,1.0,1.0,0.986,0.979	0.994,0.995,0.988,0.995,0.995	-0.002	SE	chr3:88056985:88057133:88056519:88056776:88057723:88057837
28308	ENSMUSG00000028070	Naxe	chr3	-	28308	1.30791e+17	0,2,0,1,1	1.06612e+19	1,0,0,3,2	244	122	1	1	1.0,0.996,1.0,0.998,0.998	0.998,1.0,1.0,0.995,0.997	0	SE	chr3:88056985:88057133:88056519:88056776:88057920:88058031
28309	ENSMUSG00000028070	Naxe	chr3	-	28309	1.09594e+16	0,2,0,1,1	9.31109e+18	1,0,0,3,2	235	122	1	1	1.0,0.996,1.0,0.998,0.998	0.998,1.0,1.0,0.995,0.997	0	SE	chr3:88057723:88057837:88056519:88056776:88057920:88058031
28310	ENSMUSG00000028070	Naxe	chr3	-	28310	2.39319e+19	3,6,0,1,1	2.01024e+19	3,0,4,4,4	235	122	1	1	0.998,0.994,1.0,0.999,0.999	0.997,1.0,0.996,0.997,0.997	0.001	SE	chr3:88057723:88057837:88056985:88057133:88057920:88058031
28311	ENSMUSG00000028070	Naxe	chr3	-	28311	774609512739794	0,0,0,0,2	633752807876848	0,0,0,0,0	232	122	1	1	1.0,1.0,1.0,1.0,0.995	1.0,1.0,1.0,1.0,1.0	-0.001	SE	chr3:88057920:88058031:88056985:88057133:88058129:88058238
28315	ENSMUSG00000026547	Tagln2	chr1	+	28315	1.02928e+20	0,0,0,5,0	7.99797e+19	0,0,0,3,0	224	122	1	1	1.0,1.0,1.0,0.999,1.0	1.0,1.0,1.0,0.999,1.0	0	SE	chr1:172506185:172506288:172505760:172505935:172506566:172506733
28316	ENSMUSG00000025232	Hexa	chr9	+	28316	922736735591709	1,6,2,2,1	726706852687668	3,0,2,4,0	187	122	1	1	0.998,0.988,0.996,0.995,0.998	0.994,1.0,0.996,0.991,1.0	-0.001	SE	chr9:59555338:59555404:59554132:59554225:59556871:59556918
28317	ENSMUSG00000025232	Hexa	chr9	+	28317	885667687572638	0,0,0,0,1	697669795631607	0,0,0,0,0	168	122	1	1	1.0,1.0,1.0,1.0,0.998	1.0,1.0,1.0,1.0,1.0	0	SE	chr9:59556871:59556918:59555338:59555404:59557287:59557398
28318	ENSMUSG00000025232	Hexa	chr9	+	28318	1.71514e+19	0,0,0,5,2	1.43111e+19	0,1,3,2,0	244	122	1	1	1.0,1.0,1.0,0.991,0.997	1.0,0.998,0.996,0.997,1.0	-0.001	SE	chr9:59559323:59559456:59558033:59558135:59560896:59561077
28319	ENSMUSG00000025232	Hexa	chr9	+	28319	696608562451561	0,0,0,0,1	610573731583549	0,0,0,0,0	244	122	1	1	1.0,1.0,1.0,1.0,0.996	1.0,1.0,1.0,1.0,1.0	-0.001	SE	chr9:59560896:59561077:59558033:59558135:59561942:59562026
28320	ENSMUSG00000025232	Hexa	chr9	+	28320	1.20311e+16	0,0,0,1,0	1.063e+17	4,0,0,0,2	205	122	1	1	1.0,1.0,1.0,0.998,1.0	0.994,1.0,1.0,1.0,0.996	0.002	SE	chr9:59561942:59562026:59560896:59561077:59562295:59562368
28321	ENSMUSG00000025232	Hexa	chr9	+	28321	1.10298e+15	11,16,16,23,21	9.90886e+16	19,12,12,15,18	194	122	0.180123	1	0.984,0.975,0.972,0.954,0.965	0.97,0.979,0.986,0.977,0.97	-0.006	SE	chr9:59562295:59562368:59561942:59562026:59562866:59563050
28322	ENSMUSG00000025232	Hexa	chr9	+	28322	1.2101e+16	0,0,4,1,0	1.03389e+17	0,0,0,0,0	212	122	1	1	1.0,1.0,0.991,0.998,1.0	1.0,1.0,1.0,1.0,1.0	-0.002	SE	chr9:59563223:59563314:59562866:59563050:59563882:59563987
28323	ENSMUSG00000033047	Eif3l	chr15	+	28323	4.95937e+19	0,0,0,0,0	2.41536e+19	0,0,0,5,0	183	122	1	1	1.0,1.0,1.0,1.0,1.0	1.0,1.0,1.0,0.998,1.0	0	SE	chr15:79078992:79079054:79078073:79078153:79081586:79081656
28324	ENSMUSG00000033047	Eif3l	chr15	+	28324	7.95162e+19	0,2,5,4,0	4.14361e+19	0,0,2,2,0	244	122	1	1	1.0,0.999,0.998,0.999,1.0	1.0,1.0,0.999,0.999,1.0	0	SE	chr15:79085556:79085711:79083048:79084283:79086433:79086604
28325	ENSMUSG00000033047	Eif3l	chr15	+	28325	0,2,5,5,0	3,0,0,0,0	0,0,2,4,0	0,0,0,0,0	244	122	1	1	0.0,1.0,1.0,1.0,NA	NA,NA,1.0,1.0,NA	-0.25	SE	chr15:79086433:79086604:79083048:79084283:79093336:79093417
28326	ENSMUSG00000033047	Eif3l	chr15	+	28326	7.66959e+19	1,5,10,1,3	3.89159e+19	0,0,6,2,3	244	122	1	1	1.0,0.998,0.997,1.0,0.999	1.0,1.0,0.998,0.999,0.999	0	SE	chr15:79086433:79086604:79085556:79085711:79089463:79089961
28327	ENSMUSG00000033047	Eif3l	chr15	+	28327	6.44748e+19	0,0,0,1,0	3.1455e+19	0,0,0,2,0	244	122	1	1	1.0,1.0,1.0,1.0,1.0	1.0,1.0,1.0,0.999,1.0	0	SE	chr15:79089463:79089961:79086433:79086604:79093336:79093417
28328	ENSMUSG00000026672	Optn	chr2	-	28328	28,27,10,26,11	0,2,0,0,0	62,56,28,37,21	3,0,2,6,0	204	122	0.00306994	0.0364464	1.0,0.89,1.0,1.0,1.0	0.925,1.0,0.893,0.787,1.0	0.057	SE	chr2:5024066:5024149:5020641:5021481:5027113:5027244
28329	ENSMUSG00000026672	Optn	chr2	-	28329	0,0,1,0,0	0,8,2,9,2	0,0,0,0,0	6,10,17,14,7	244	122	1	1	NA,0.0,0.2,0.0,0.0	0.0,0.0,0.0,0.0,0.0	0.05	SE	chr2:5062858:5062987:5054539:5054716:5063906:5064051
28330	ENSMUSG00000046330	Rpl37a	chr1	+	28330	36,2,18,4,11	1.17905e+20	14,4,13,10,10	5.50659e+19	244	122	1	1	0.002,0.0,0.001,0.0,0.001	0.001,0.0,0.001,0.001,0.001	0	SE	chr1:72713181:72713339:72712141:72712224:72713501:72713617
28332	ENSMUSG00000001054	Rmnd5b	chr11	-	28332	836824696797856	0,2,0,4,1	9.64125e+17	5,6,0,0,0	244	122	1	1	1.0,0.995,1.0,0.99,0.998	0.99,0.99,1.0,1.0,1.0	0.001	SE	chr11:51625668:51625834:51624474:51624577:51626735:51626902
28333	ENSMUSG00000001054	Rmnd5b	chr11	-	28333	676722571682734	0,0,0,0,0	827994829981804	0,0,0,2,5	244	122	1	1	1.0,1.0,1.0,1.0,1.0	1.0,1.0,1.0,0.996,0.988	0.003	SE	chr11:51627879:51628025:51627621:51627762:51629475:51629626
28334	ENSMUSG00000001054	Rmnd5b	chr11	-	28334	368411314389391	0,0,0,0,3	481555445567460	0,0,0,0,0	244	122	1	1	1.0,1.0,1.0,1.0,0.985	1.0,1.0,1.0,1.0,1.0	-0.003	SE	chr11:51627879:51628025:51627621:51627762:51635589:51635647
28335	ENSMUSG00000001054	Rmnd5b	chr11	-	28335	8,4,12,4,11	0,0,0,0,3	5,9,5,9,16	0,0,0,0,0	244	122	1	1	1.0,1.0,1.0,1.0,0.647	1.0,1.0,1.0,1.0,1.0	-0.071	SE	chr11:51629475:51629626:51627621:51627762:51635589:51635647
28336	ENSMUSG00000001054	Rmnd5b	chr11	-	28336	316315269297355	0,0,0,0,1	351448389421359	0,0,0,0,4	244	122	1	1	1.0,1.0,1.0,1.0,0.994	1.0,1.0,1.0,1.0,0.978	0.003	SE	chr11:51629475:51629626:51627879:51628025:51635589:51635647
28337	ENSMUSG00000001054	Rmnd5b	chr11	-	28337	185254184238269	0,0,0,0,3	247330269281212	0,0,0,0,0	244	122	1	1	1.0,1.0,1.0,1.0,0.978	1.0,1.0,1.0,1.0,1.0	-0.004	SE	chr11:51629475:51629661:51627621:51627762:51635589:51635896
28338	ENSMUSG00000001054	Rmnd5b	chr11	-	28338	493565441531613	0,0,0,0,1	593769653693555	0,0,0,0,4	244	122	1	1	1.0,1.0,1.0,1.0,0.997	1.0,1.0,1.0,1.0,0.986	0.002	SE	chr11:51629475:51629661:51627879:51628025:51635589:51635896
28340	ENSMUSG00000059013	Sh2d3c	chr2	+	28340	290296248289295	0,0,0,0,0	227237247227303	0,0,0,0,2	244	122	1	1	1.0,1.0,1.0,1.0,1.0	1.0,1.0,1.0,1.0,0.987	0.003	SE	chr2:32724936:32725399:32721054:32721195:32737518:32737558
28341	ENSMUSG00000059013	Sh2d3c	chr2	+	28341	2,0,3,0,0	183231179195194	3,2,8,3,7	149167160145227	244	122	0.843812	1	0.005,0.0,0.008,0.0,0.0	0.01,0.006,0.024,0.01,0.015	-0.01	SE	chr2:32732791:32732925:32724936:32725399:32737518:32737558
28342	ENSMUSG00000059013	Sh2d3c	chr2	+	28342	4,0,8,1,0	12,20,19,19,23	4,4,7,6,4	44,65,53,74,40	244	122	1	1	0.143,0.0,0.174,0.026,0.0	0.043,0.03,0.062,0.039,0.048	0.024	SE	chr2:32732791:32732925:32727705:32727806:32737518:32737558
28343	ENSMUSG00000028643	Svbp	chr4	+	28343	7,8,2,9,7	532375368445514	13,12,15,5,6	373592425505453	173	122	0.113135	0.747179	0.009,0.015,0.004,0.014,0.01	0.024,0.014,0.024,0.007,0.009	-0.005	SE	chr4:119198758:119198810:119195871:119196021:119200896:119201298
28344	ENSMUSG00000028643	Svbp	chr4	+	28344	9,3,0,2,1	4,6,1,5,11	3,3,6,0,2	3,10,5,14,12	173	122	0.6222	1	0.613,0.261,0.0,0.22,0.06	0.414,0.175,0.458,0.0,0.105	0	SE	chr4:119198758:119198810:119195871:119196021:119200913:119200949
28350	ENSMUSG00000040093	Bmf	chr2	-	28350	0,0,0,0,0	1,0,1,4,5	1,2,0,0,4	7,2,10,2,0	198	122	1	1	0.0,NA,0.0,0.0,0.0	0.081,0.381,0.0,0.0,1.0	-0.292	SE	chr2:118547293:118547370:118546908:118547012:118549040:118549170
28352	ENSMUSG00000033416	Gucd1	chr10	-	28352	87,58,84,112,106	1,3,2,0,2	70,128,106,91,65	0,4,4,0,2	234	122	0.590934	1	0.978,0.91,0.956,1.0,0.965	1.0,0.943,0.933,1.0,0.944	-0.002	SE	chr10:75509591:75509704:75508964:75508969:75510031:75510123
28354	ENSMUSG00000033416	Gucd1	chr10	-	28354	193167165219223	1,3,2,0,2	173201210177142	0,4,4,0,2	244	122	0.672746	1	0.99,0.965,0.976,1.0,0.982	1.0,0.962,0.963,1.0,0.973	0.003	SE	chr10:75509591:75509833:75506282:75508969:75510031:75510123
28355	ENSMUSG00000033416	Gucd1	chr10	-	28355	137,95,145,193,189	0,0,0,0,0	139199172145129	0,0,0,1,0	244	122	1	1	1.0,1.0,1.0,1.0,1.0	1.0,1.0,1.0,0.986,1.0	0.003	SE	chr10:75509591:75510123:75508831:75508969:75511120:75511264
28356	ENSMUSG00000033416	Gucd1	chr10	-	28356	49,39,63,76,84	0,0,0,0,0	65,72,66,50,65	0,0,0,1,0	213	122	1	1	1.0,1.0,1.0,1.0,1.0	1.0,1.0,1.0,0.966,1.0	0.007	SE	chr10:75510031:75510123:75506282:75508969:75511120:75511281
28357	ENSMUSG00000033416	Gucd1	chr10	-	28357	10,23,23,19,16	4,0,0,0,0	25,21,26,26,16	0,0,1,0,0	244	122	0.510233	1	0.556,1.0,1.0,1.0,1.0	1.0,1.0,0.929,1.0,1.0	-0.075	SE	chr10:75511920:75512156:75511179:75511286:75517153:75517260
28358	ENSMUSG00000033416	Gucd1	chr10	-	28358	46,54,51,65,50	4,0,0,0,0	62,54,61,51,55	0,0,1,0,0	192	122	1	1	0.88,1.0,1.0,1.0,1.0	1.0,1.0,0.975,1.0,1.0	-0.019	SE	chr10:75512071:75512142:75511120:75511286:75517153:75517289
28359	ENSMUSG00000033416	Gucd1	chr10	-	28359	61,84,73,90,71	4,0,0,0,0	96,84,100,82,82	0,0,1,0,0	206	122	1	1	0.9,1.0,1.0,1.0,1.0	1.0,1.0,0.983,1.0,1.0	-0.017	SE	chr10:75512071:75512156:75511120:75511286:75517153:75517170
28362	ENSMUSG00000043923	Ccdc84	chr9	-	28362	318345229352280	0,1,0,4,4	219279374258253	0,0,0,0,0	227	122	1	1	1.0,0.995,1.0,0.979,0.974	1.0,1.0,1.0,1.0,1.0	-0.01	SE	chr9:44412916:44413022:44412452:44412483:44413136:44413201
28363	ENSMUSG00000043923	Ccdc84	chr9	-	28363	202189136220177	0,1,0,4,4	98167203202179	0,0,0,0,0	244	122	0.632651	1	1.0,0.99,1.0,0.965,0.957	1.0,1.0,1.0,1.0,1.0	-0.018	SE	chr9:44412916:44413043:44412452:44412483:44413136:44413201
28364	ENSMUSG00000043923	Ccdc84	chr9	-	28364	55,68,55,80,51	0,0,0,0,4	52,42,58,37,44	0,0,0,0,4	186	122	1	1	1.0,1.0,1.0,1.0,0.893	1.0,1.0,1.0,1.0,0.878	0.003	SE	chr9:44413136:44413201:44412452:44412483:44413470:44413533
28365	ENSMUSG00000043923	Ccdc84	chr9	-	28365	260256176300262	0,0,0,0,0	225240274248169	0,0,2,1,0	244	122	1	1	1.0,1.0,1.0,1.0,1.0	1.0,1.0,0.986,0.992,1.0	0.004	SE	chr9:44417632:44417796:44417110:44417209:44417868:44417987
28368	ENSMUSG00000005534	Insr	chr8	-	28368	0,0,0,0,0	3,3,0,0,0	0,0,0,1,0	0,0,0,0,0	157	122	1	1	0.0,0.0,NA,NA,NA	NA,NA,NA,1.0,NA	-1	SE	chr8:3181701:3181737:3174794:3174888:3184950:3185152
28369	ENSMUSG00000020393	Kremen1	chr11	-	28369	43,23,42,28,42	0,0,0,1,0	29,42,63,38,28	0,0,3,0,0	244	122	1	1	1.0,1.0,1.0,0.933,1.0	1.0,1.0,0.913,1.0,1.0	0.004	SE	chr11:5215406:5215531:5209938:5210092:5238410:5238448
28370	ENSMUSG00000020393	Kremen1	chr11	-	28370	16,6,25,21,25	0,0,0,0,0	19,26,35,30,18	1,0,0,0,0	244	122	1	1	1.0,1.0,1.0,1.0,1.0	0.905,1.0,1.0,1.0,1.0	0.019	SE	chr11:5243774:5243937:5238410:5238502:5261434:5261558
28371	ENSMUSG00000085601	Gm4969	chr7	-	28371	2,1,0,5,1	0,0,0,0,0	2,14,1,0,6	0,0,2,0,0	228	122	1	1	1.0,1.0,NA,1.0,1.0	1.0,1.0,0.211,NA,1.0	0.197	SE	chr7:19102903:19103010:19102306:19102462:19103689:19103783
28373	ENSMUSG00000074227	Spint2	chr7	-	28373	1.77415e+19	0,2,0,0,0	1.08213e+19	1,1,1,0,0	160	122	1	1	1.0,0.998,1.0,1.0,1.0	0.999,0.999,0.999,1.0,1.0	0	SE	chr7:29258167:29258206:29256322:29256837:29258426:29258588
28374	ENSMUSG00000074227	Spint2	chr7	-	28374	2.44622e+19	0,0,0,0,1	1.57619e+19	0,0,0,0,0	244	122	1	1	1.0,1.0,1.0,1.0,0.999	1.0,1.0,1.0,1.0,1.0	0	SE	chr7:29258426:29258588:29258167:29258206:29259398:29259452
28375	ENSMUSG00000074227	Spint2	chr7	-	28375	0,1,2,2,2	824732677844949	0,0,0,0,4	549721642590523	194	122	1	1	0.0,0.001,0.002,0.001,0.001	0.0,0.0,0.0,0.0,0.005	0	SE	chr7:29260056:29260129:29259398:29259452:29260370:29260430
28376	ENSMUSG00000074227	Spint2	chr7	-	28376	47,58,60,81,47	598495397576629	89,107,94,56,98	313459399374298	244	122	9.21485e-15	5.94425e-13	0.038,0.055,0.07,0.066,0.036	0.124,0.104,0.105,0.07,0.141	-0.056	SE	chr7:29263594:29263765:29260370:29260430:29281511:29281912
28382	ENSMUSG00000042997	Nhlrc3	chr3	-	28382	20,8,20,9,57	2,0,2,1,4	20,25,67,37,40	1,1,3,3,0	244	122	0.346683	1	0.833,1.0,0.833,0.818,0.877	0.909,0.926,0.918,0.86,1.0	-0.05	SE	chr3:53461631:53461779:53458484:53458685:53462311:53462464
28386	ENSMUSG00000056851	Pcbp2	chr15	+	28386	1.89115e+19	0,0,0,0,1	1.31118e+19	0,0,2,2,0	244	122	1	1	1.0,1.0,1.0,1.0,0.999	1.0,1.0,0.997,0.997,1.0	0.001	SE	chr15:102478615:102478747:102474574:102474691:102483159:102483288
28387	ENSMUSG00000056851	Pcbp2	chr15	+	28387	874662575652653	616526497405433	662911765824736	348528512489488	214	122	0.0138199	0.131289	0.447,0.418,0.397,0.479,0.462	0.52,0.496,0.46,0.49,0.462	-0.045	SE	chr15:102485947:102486040:102484153:102484240:102487087:102487128
28388	ENSMUSG00000056851	Pcbp2	chr15	+	28388	371263265286251	5,29,7,20,14	280409313320324	0,10,2,3,0	214	122	7.23643e-13	4.03775e-11	0.977,0.838,0.956,0.891,0.911	1.0,0.959,0.989,0.984,1.0	-0.072	SE	chr15:102485947:102486040:102484153:102484240:102488204:102488277
28389	ENSMUSG00000056851	Pcbp2	chr15	+	28389	182160142131150	7,0,5,8,5	127176173187142	0,3,3,5,5	162	122	0.0896741	0.619615	0.951,1.0,0.955,0.925,0.958	1.0,0.978,0.977,0.966,0.955	-0.017	SE	chr15:102487087:102487128:102485947:102486040:102488204:102488432
28390	ENSMUSG00000056851	Pcbp2	chr15	+	28390	1.06192e+15	5,29,7,20,14	711982914911888	0,10,2,3,0	163	122	1.20007e-06	3.206e-05	0.994,0.96,0.99,0.964,0.978	1.0,0.987,0.997,0.996,1.0	-0.019	SE	chr15:102487087:102487129:102484153:102484240:102488204:102488255
28391	ENSMUSG00000056851	Pcbp2	chr15	+	28391	955795729679790	7,0,5,8,5	747959857930815	0,3,3,5,5	163	122	1	1	0.99,1.0,0.991,0.985,0.992	1.0,0.996,0.995,0.993,0.992	-0.004	SE	chr15:102487087:102487129:102485883:102486040:102488204:102488255
28392	ENSMUSG00000056851	Pcbp2	chr15	+	28392	922807798631775	166109110136142	7.38103e+15	48,119,81,85,80	160	122	6.53445e-10	2.79348e-08	0.809,0.85,0.847,0.78,0.806	0.921,0.868,0.889,0.881,0.886	-0.071	SE	chr15:102488775:102488814:102488204:102488277:102489751:102489797
28393	ENSMUSG00000056851	Pcbp2	chr15	+	28393	605564498423501	32,26,35,32,30	483696595558605	25,17,48,19,31	160	122	0.0883841	0.613003	0.935,0.943,0.916,0.91,0.927	0.936,0.969,0.904,0.957,0.937	-0.014	SE	chr15:102488775:102488814:102488204:102488277:102489754:102489758
28394	ENSMUSG00000035900	Gramd4	chr15	+	28394	199172149218232	0,0,3,4,2	134148179154182	0,1,2,0,2	244	122	0.695223	1	1.0,1.0,0.961,0.965,0.983	1.0,0.987,0.978,1.0,0.978	-0.007	SE	chr15:86091312:86091523:86058726:86058961:86100779:86100900
28395	ENSMUSG00000035900	Gramd4	chr15	+	28395	38,44,29,47,53	1,0,0,0,0	40,40,40,28,46	0,0,0,0,0	244	122	1	1	0.95,1.0,1.0,1.0,1.0	1.0,1.0,1.0,1.0,1.0	-0.01	SE	chr15:86091312:86091523:86058726:86058961:86118462:86118583
28396	ENSMUSG00000035900	Gramd4	chr15	+	28396	169133118154178	1,0,0,0,0	124149132139177	0,0,0,0,0	242	122	1	1	0.988,1.0,1.0,1.0,1.0	1.0,1.0,1.0,1.0,1.0	-0.002	SE	chr15:86100779:86100900:86058726:86058961:86118462:86118583
28397	ENSMUSG00000035900	Gramd4	chr15	+	28397	330261235322355	0,0,0,1,0	218256269263311	0,0,0,0,0	242	122	1	1	1.0,1.0,1.0,0.994,1.0	1.0,1.0,1.0,1.0,1.0	-0.001	SE	chr15:86100779:86100900:86091312:86091523:86118462:86118583
28398	ENSMUSG00000035900	Gramd4	chr15	+	28398	174133115151176	0,2,0,0,0	124148130141175	0,0,0,0,0	242	122	1	1	1.0,0.971,1.0,1.0,1.0	1.0,1.0,1.0,1.0,1.0	-0.006	SE	chr15:86118462:86118583:86100779:86100900:86125123:86125256
28399	ENSMUSG00000035900	Gramd4	chr15	+	28399	317220213303327	5,0,0,0,0	218269278242276	0,0,0,0,0	195	122	1	1	0.975,1.0,1.0,1.0,1.0	1.0,1.0,1.0,1.0,1.0	-0.005	SE	chr15:86122178:86122252:86118462:86118583:86125123:86125256
28400	ENSMUSG00000035900	Gramd4	chr15	+	28400	549365391489509	4,0,0,0,0	406299442413468	0,0,0,0,1	213	122	1	1	0.987,1.0,1.0,1.0,1.0	1.0,1.0,1.0,1.0,0.996	-0.002	SE	chr15:86127549:86127641:86126988:86127080:86128664:86128713
28401	ENSMUSG00000035900	Gramd4	chr15	+	28401	481360353452495	0,0,0,1,3	348296399369409	0,0,2,2,3	231	122	1	1	1.0,1.0,1.0,0.996,0.989	1.0,1.0,0.991,0.99,0.986	0.004	SE	chr15:86130256:86130366:86130146:86130190:86130502:86130657
28402	ENSMUSG00000035900	Gramd4	chr15	+	28402	504397300434496	0,0,0,0,0	348341413385462	1,0,0,0,0	215	122	1	1	1.0,1.0,1.0,1.0,1.0	0.995,1.0,1.0,1.0,1.0	0.001	SE	chr15:86132814:86132908:86131853:86131998:86133674:86133759
28407	ENSMUSG00000025731	Mettl26	chr17	+	28407	592495364529528	6,5,3,8,15	376554555451439	3,6,9,13,8	244	122	0.663509	1	0.98,0.98,0.984,0.971,0.946	0.984,0.979,0.969,0.945,0.965	0.004	SE	chr17:25875959:25876122:25875499:25875726:25876219:25876279
28409	ENSMUSG00000073557	Ppp1r12b	chr1	-	28409	4,0,0,0,1	3,4,1,2,4	0,0,0,0,0	0,0,0,1,2	244	122	1	1	0.4,0.0,0.0,0.0,0.111	NA,NA,NA,0.0,0.0	0.102	SE	chr1:134765896:134766077:134759066:134760495:134771997:134772048
28410	ENSMUSG00000073557	Ppp1r12b	chr1	-	28410	8,1,0,6,6	30,9,15,20,15	3,5,0,1,6	0,1,0,1,0	244	122	1	1	0.118,0.053,0.0,0.13,0.167	1.0,0.714,NA,0.333,1.0	-0.668	SE	chr1:134870067:134870250:134865777:134865960:134872806:134872932
28411	ENSMUSG00000073557	Ppp1r12b	chr1	-	28411	0,0,0,0,3	4,0,0,3,3	3,6,3,2,1	0,0,0,0,0	164	122	1	1	0.0,NA,NA,0.0,0.427	1.0,1.0,1.0,1.0,1.0	-0.858	SE	chr1:134872267:134872310:134870067:134870250:134872806:134872932
28412	ENSMUSG00000073557	Ppp1r12b	chr1	-	28412	57,28,34,50,68	0,0,3,0,0	4,16,11,10,9	0,0,0,0,0	244	122	1	1	1.0,1.0,0.85,1.0,1.0	1.0,1.0,1.0,1.0,1.0	-0.03	SE	chr1:134875964:134876165:134873938:134874021:134879632:134879745
28413	ENSMUSG00000034674	Tdg	chr10	+	28413	295194249235379	0,0,0,0,1	180279260180203	0,0,0,0,0	244	122	1	1	1.0,1.0,1.0,1.0,0.995	1.0,1.0,1.0,1.0,1.0	-0.001	SE	chr10:82638700:82638876:82629858:82630038:82641315:82641557
28414	ENSMUSG00000034674	Tdg	chr10	+	28414	569393449430554	0,0,0,0,0	329468449378367	1,1,0,1,0	204	122	1	1	1.0,1.0,1.0,1.0,1.0	0.995,0.996,1.0,0.996,1.0	0.003	SE	chr10:82644450:82644533:82644023:82644305:82644614:82644661
28415	ENSMUSG00000034674	Tdg	chr10	+	28415	234200221196209	3,4,0,0,1	152197205166186	0,0,0,4,0	244	122	1	1	0.975,0.962,1.0,1.0,0.991	1.0,1.0,1.0,0.954,1.0	-0.005	SE	chr10:82647221:82647393:82644614:82644709:82647952:82648078
28422	ENSMUSG00000047798	Cd300lf	chr11	-	28422	0,3,6,0,0	0,0,0,2,0	0,0,3,0,0	0,0,2,0,0	230	122	1	1	NA,1.0,1.0,0.0,NA	NA,NA,0.443,NA,NA	0.224	SE	chr11:115124247:115124356:115120263:115120418:115126110:115126452
28423	ENSMUSG00000047798	Cd300lf	chr11	-	28423	0,3,5,0,0	0,0,0,2,0	0,0,7,0,0	0,0,2,0,0	244	122	1	1	NA,1.0,1.0,0.0,NA	NA,NA,0.636,NA,NA	0.031	SE	chr11:115124247:115124377:115120263:115120418:115126110:115126452
28424	ENSMUSG00000091649	Phf11b	chr14	-	28424	206176186112125	6,0,0,14,3	91,74,193,100,123	0,0,4,3,4	244	122	0.105517	0.706985	0.945,1.0,1.0,0.8,0.954	1.0,1.0,0.96,0.943,0.939	-0.029	SE	chr14:59324865:59324997:59323167:59323239:59326009:59326059
28425	ENSMUSG00000091649	Phf11b	chr14	-	28425	61,29,28,25,33	0,0,0,0,0	27,18,57,11,38	0,0,0,3,0	171	122	1	1	1.0,1.0,1.0,1.0,1.0	1.0,1.0,1.0,0.723,1.0	0.055	SE	chr14:59326009:59326059:59323167:59323239:59328019:59328153
28426	ENSMUSG00000091649	Phf11b	chr14	-	28426	89,54,58,63,42	7,16,17,7,8	53,25,72,48,58	8,5,4,1,10	243	122	0.0708643	0.510779	0.865,0.629,0.631,0.819,0.725	0.769,0.715,0.9,0.96,0.744	-0.084	SE	chr14:59338620:59338742:59331189:59331297:59341272:59341351
28428	ENSMUSG00000021290	2010107E04Rik	chr12	-	28428	1.02415e+20	0,0,0,1,0	4.38749e+19	0,0,0,0,0	145	122	1	1	1.0,1.0,1.0,1.0,1.0	1.0,1.0,1.0,1.0,1.0	0	SE	chr12:111962432:111962456:111961374:111961538:111963229:111963353
28429	ENSMUSG00000021290	2010107E04Rik	chr12	-	28429	3.41016e+19	0,0,0,0,0	1.41716e+19	0,0,0,4,3	145	122	1	1	1.0,1.0,1.0,1.0,1.0	1.0,1.0,1.0,0.997,0.998	0.001	SE	chr12:111962432:111962456:111961374:111961538:111966923:111966977
28430	ENSMUSG00000021290	2010107E04Rik	chr12	-	28430	3.38121e+19	0,0,0,0,0	1.54122e+19	0,0,0,4,3	244	122	1	1	1.0,1.0,1.0,1.0,1.0	1.0,1.0,1.0,0.996,0.997	0.001	SE	chr12:111963229:111963353:111961374:111961538:111966923:111966977
28431	ENSMUSG00000021290	2010107E04Rik	chr12	-	28431	1.02145e+20	0,0,3,0,0	4.51155e+19	0,0,0,0,0	244	122	1	1	1.0,1.0,0.999,1.0,1.0	1.0,1.0,1.0,1.0,1.0	0	SE	chr12:111963229:111963353:111962432:111962456:111966923:111966977
28433	ENSMUSG00000031207	Msn	chrX	+	28433	2.94119e+19	0,0,1,0,0	2.47024e+19	0,0,0,0,1	205	122	1	1	1.0,1.0,0.999,1.0,1.0	1.0,1.0,1.0,1.0,0.999	0	SE	chrX:96141864:96141948:96096041:96096243:96150619:96150715
28434	ENSMUSG00000031207	Msn	chrX	+	28434	4.11926e+19	0,0,0,0,0	3.47933e+19	1,0,0,0,0	217	122	1	1	1.0,1.0,1.0,1.0,1.0	0.999,1.0,1.0,1.0,1.0	0	SE	chrX:96150619:96150715:96141864:96141948:96152523:96152798
28435	ENSMUSG00000031207	Msn	chrX	+	28435	3.56227e+19	0,0,0,0,2	3.12533e+19	1,0,0,0,0	214	122	1	1	1.0,1.0,1.0,1.0,0.999	0.999,1.0,1.0,1.0,1.0	0	SE	chrX:96165374:96165467:96163749:96163910:96165924:96166149
28436	ENSMUSG00000032125	Robo4	chr9	+	28436	3,6,3,15,13	0,0,0,0,0	21,29,5,29,25	0,0,0,0,2	244	122	1	1	1.0,1.0,1.0,1.0,1.0	1.0,1.0,1.0,1.0,0.862	0.028	SE	chr9:37402554:37402887:37401896:37402151:37403151:37403309
28440	ENSMUSG00000055067	Smyd3	chr1	-	28440	407314323249402	0,0,0,0,0	286494364344292	0,1,0,1,0	229	122	1	1	1.0,1.0,1.0,1.0,1.0	1.0,0.996,1.0,0.995,1.0	0.002	SE	chr1:179411677:179411785:179410406:179410464:179423354:179423418
28441	ENSMUSG00000039987	Phtf2	chr5	-	28441	346144279188274	2,0,9,0,1	218170263122207	0,2,0,0,0	217	122	0.663585	1	0.99,1.0,0.946,1.0,0.994	1.0,0.98,1.0,1.0,1.0	-0.01	SE	chr5:20764213:20764309:20761663:20761789:20765757:20765913
28442	ENSMUSG00000039987	Phtf2	chr5	-	28442	158,51,113,63,86	2,0,9,0,1	86,57,101,50,78	0,2,0,0,0	244	122	0.0151888	0.142058	0.975,1.0,0.863,1.0,0.977	1.0,0.934,1.0,1.0,1.0	-0.024	SE	chr5:20764213:20764470:20761663:20761789:20765757:20765913
28443	ENSMUSG00000039987	Phtf2	chr5	-	28443	452226320245382	8,10,13,9,5	274283287191304	0,0,0,10,3	244	122	5.63896e-05	0.00104831	0.966,0.919,0.925,0.932,0.974	1.0,1.0,1.0,0.905,0.981	-0.034	SE	chr5:20782272:20782491:20775878:20776007:20789628:20789784
28444	ENSMUSG00000039987	Phtf2	chr5	-	28444	284127210186204	0,0,3,0,1	134159276138218	0,0,0,0,6	244	122	1	1	1.0,1.0,0.972,1.0,0.99	1.0,1.0,1.0,1.0,0.948	0.003	SE	chr5:20801901:20802066:20793301:20794481:20805654:20805707
28445	ENSMUSG00000039987	Phtf2	chr5	-	28445	440188314233288	5,9,4,5,6	230244308161315	5,8,17,9,6	244	122	0.0135992	0.129627	0.978,0.913,0.975,0.959,0.96	0.958,0.938,0.901,0.899,0.963	0.025	SE	chr5:20803184:20803350:20801901:20802066:20805654:20805813
28446	ENSMUSG00000039987	Phtf2	chr5	-	28446	412162216229266	0,0,3,0,0	213238326156252	0,0,0,0,0	244	122	1	1	1.0,1.0,0.973,1.0,1.0	1.0,1.0,1.0,1.0,1.0	-0.005	SE	chr5:20805654:20805813:20803184:20803350:20807403:20807473
28448	ENSMUSG00000039987	Phtf2	chr5	-	28448	206,71,111,104,142	0,0,0,0,0	97,91,179,77,123	0,0,2,1,0	201	122	1	1	1.0,1.0,1.0,1.0,1.0	1.0,1.0,0.982,0.979,1.0	0.008	SE	chr5:20855121:20855201:20813239:20813296:20881955:20882045
28451	ENSMUSG00000018449	Rpain	chr11	+	28451	0,5,2,2,1	283320203341340	0,1,1,0,0	181278271289265	244	122	1	1	0.0,0.008,0.005,0.003,0.001	0.0,0.002,0.002,0.0,0.0	0.003	SE	chr11:70970852:70971094:70970226:70970587:70971763:70971919
28452	ENSMUSG00000018449	Rpain	chr11	+	28452	304289189289321	0,0,0,0,0	184235249261308	0,1,0,0,0	182	122	1	1	1.0,1.0,1.0,1.0,1.0	1.0,0.994,1.0,1.0,1.0	0.001	SE	chr11:70973014:70973075:70971763:70971934:70974068:70974132
28453	ENSMUSG00000018449	Rpain	chr11	+	28453	347321227297337	13,5,6,2,14	173250269243336	4,1,0,3,6	182	122	0.000959921	0.0132	0.947,0.977,0.962,0.99,0.942	0.967,0.994,1.0,0.982,0.974	-0.02	SE	chr11:70973014:70973075:70971763:70971934:70977657:70977687
28454	ENSMUSG00000018449	Rpain	chr11	+	28454	1.09711e+17	29,28,13,39,23	7.95939e+15	24,17,32,37,36	233	122	0.200012	1	0.952,0.955,0.966,0.928,0.964	0.945,0.967,0.937,0.942,0.929	0.009	SE	chr11:70973801:70973913:70973014:70973075:70974068:70974132
28455	ENSMUSG00000018449	Rpain	chr11	+	28455	503563367500579	0,0,0,0,0	346457398541433	0,0,1,0,0	233	122	1	1	1.0,1.0,1.0,1.0,1.0	1.0,1.0,0.995,1.0,1.0	0.001	SE	chr11:70973801:70973913:70973014:70973075:70974899:70975040
28456	ENSMUSG00000018449	Rpain	chr11	+	28456	503565369500576	72,60,51,47,39	346457399542429	13,32,52,19,64	233	122	0.0336398	0.278062	0.785,0.831,0.791,0.848,0.885	0.933,0.882,0.801,0.937,0.778	-0.038	SE	chr11:70973801:70973913:70973014:70973075:70977657:70977687
28457	ENSMUSG00000018449	Rpain	chr11	+	28457	12,9,4,7,17	13,5,6,2,14	2,4,3,4,14	4,1,0,3,6	185	122	0.350349	1	0.378,0.543,0.305,0.698,0.445	0.248,0.725,1.0,0.468,0.606	-0.136	SE	chr11:70974068:70974132:70971763:70971934:70977657:70977687
28458	ENSMUSG00000018449	Rpain	chr11	+	28458	454446261411464	0,0,0,0,0	325342406531323	0,0,1,0,0	185	122	1	1	1.0,1.0,1.0,1.0,1.0	1.0,1.0,0.996,1.0,1.0	0.001	SE	chr11:70974068:70974132:70973014:70973075:70974899:70975040
28459	ENSMUSG00000018449	Rpain	chr11	+	28459	37,24,15,32,31	72,60,51,47,39	20,17,22,21,37	13,32,52,19,64	185	122	0.207555	1	0.253,0.209,0.162,0.31,0.344	0.504,0.259,0.218,0.422,0.276	-0.08	SE	chr11:70974068:70974132:70973014:70973075:70977657:70977687
28460	ENSMUSG00000018449	Rpain	chr11	+	28460	1.01299e+16	0,0,0,0,3	7.32798e+15	0,0,0,0,4	185	122	1	1	1.0,1.0,1.0,1.0,0.996	1.0,1.0,1.0,1.0,0.992	0.001	SE	chr11:70974068:70974132:70973801:70973913:70974899:70975040
28461	ENSMUSG00000018449	Rpain	chr11	+	28461	348336186276382	0,2,2,0,0	255263309364275	0,0,1,1,0	185	122	1	1	1.0,0.991,0.984,1.0,1.0	1.0,1.0,0.995,0.996,1.0	-0.003	SE	chr11:70974068:70974132:70973801:70973913:70977657:70977687
28462	ENSMUSG00000018449	Rpain	chr11	+	28462	799648446649626	72,60,51,47,39	579577621707623	13,32,52,19,64	244	122	0.00120354	0.016098	0.847,0.844,0.814,0.873,0.889	0.957,0.9,0.857,0.949,0.83	-0.045	SE	chr11:70974899:70975040:70973014:70973075:70977657:70977687
28463	ENSMUSG00000018449	Rpain	chr11	+	28463	799648446649629	0,2,2,0,0	579577620707627	0,0,1,1,0	244	122	1	1	1.0,0.994,0.991,1.0,1.0	1.0,1.0,0.997,0.997,1.0	-0.002	SE	chr11:70974899:70975040:70973801:70973913:70977657:70977687
28464	ENSMUSG00000018449	Rpain	chr11	+	28464	1.48113e+18	17,10,9,12,21	1.06011e+19	2,8,6,5,20	244	122	0.0136529	0.129956	0.978,0.985,0.979,0.981,0.968	0.996,0.986,0.99,0.993,0.965	-0.008	SE	chr11:70974899:70975040:70974068:70974132:70977657:70977687
28465	ENSMUSG00000018449	Rpain	chr11	+	28465	408331236309266	17,10,9,12,21	286290329344289	2,8,6,5,20	168	122	0.00914624	0.0929357	0.946,0.96,0.95,0.949,0.902	0.99,0.963,0.976,0.98,0.913	-0.023	SE	chr11:70974993:70975040:70974068:70974132:70977657:70977687
28466	ENSMUSG00000050468	Astl	chr2	+	28466	0,0,0,1,2	0,0,0,0,0	0,0,0,0,0	2,0,0,0,0	215	122	1	1	NA,NA,NA,1.0,1.0	0.0,NA,NA,NA,NA	1	SE	chr2:127345449:127345543:127343953:127344015:127345940:127346058
28468	ENSMUSG00000029192	Tbc1d14	chr5	-	28468	0,0,0,0,2	174,89,109,107,184	0,0,0,0,0	80,104,124,59,118	244	122	1	1	0.0,0.0,0.0,0.0,0.005	0.0,0.0,0.0,0.0,0.0	0.001	SE	chr5:36496735:36496887:36495017:36495276:36505024:36505134
28469	ENSMUSG00000029192	Tbc1d14	chr5	-	28469	85,39,58,47,93	0,0,0,0,0	41,59,51,27,73	1,0,0,0,0	204	122	1	1	1.0,1.0,1.0,1.0,1.0	0.961,1.0,1.0,1.0,1.0	0.008	SE	chr5:36505024:36505107:36495017:36495276:36507577:36508431
28470	ENSMUSG00000029192	Tbc1d14	chr5	-	28470	297176212214370	0,0,0,0,0	158191226135199	1,0,0,0,0	231	122	1	1	1.0,1.0,1.0,1.0,1.0	0.988,1.0,1.0,1.0,1.0	0.002	SE	chr5:36505024:36505134:36495017:36495276:36507577:36507706
28471	ENSMUSG00000029192	Tbc1d14	chr5	-	28471	143101119118212	0,0,0,0,1	86,99,120,89,91	0,0,0,0,0	244	122	1	1	1.0,1.0,1.0,1.0,0.991	1.0,1.0,1.0,1.0,1.0	-0.002	SE	chr5:36507577:36507706:36505024:36505134:36512453:36512548
28472	ENSMUSG00000029192	Tbc1d14	chr5	-	28472	142101119118212	0,0,0,0,0	86,99,120,85,91	0,0,0,0,1	244	122	1	1	1.0,1.0,1.0,1.0,1.0	1.0,1.0,1.0,1.0,0.978	0.004	SE	chr5:36507577:36507706:36505024:36505134:36519272:36519379
28474	ENSMUSG00000029192	Tbc1d14	chr5	-	28474	222157188199324	0,0,0,0,1	128147205129153	0,0,0,0,0	244	122	1	1	1.0,1.0,1.0,1.0,0.994	1.0,1.0,1.0,1.0,1.0	-0.001	SE	chr5:36507577:36508431:36505024:36505134:36512453:36512548
28475	ENSMUSG00000029192	Tbc1d14	chr5	-	28475	225149174174291	2,0,0,0,0	100148232117165	0,0,0,4,0	193	122	1	1	0.986,1.0,1.0,1.0,1.0	1.0,1.0,1.0,0.949,1.0	0.007	SE	chr5:36508359:36508431:36507577:36507706:36512453:36512548
28476	ENSMUSG00000029192	Tbc1d14	chr5	-	28476	67,44,55,48,83	0,0,0,0,0	33,64,65,43,63	0,0,0,1,0	193	122	1	1	1.0,1.0,1.0,1.0,1.0	1.0,1.0,1.0,0.965,1.0	0.007	SE	chr5:36508359:36508431:36507577:36507706:36514038:36514119
28477	ENSMUSG00000029192	Tbc1d14	chr5	-	28477	140,60,83,79,126	0,0,0,0,0	39,57,81,48,53	0,0,0,1,0	216	122	1	1	1.0,1.0,1.0,1.0,1.0	1.0,1.0,1.0,0.964,1.0	0.007	SE	chr5:36512453:36512548:36507577:36507706:36514038:36514119
28478	ENSMUSG00000029192	Tbc1d14	chr5	-	28478	296165202205334	0,0,0,0,0	108144249121155	0,0,0,3,0	216	122	1	1	1.0,1.0,1.0,1.0,1.0	1.0,1.0,1.0,0.958,1.0	0.008	SE	chr5:36512453:36512548:36507577:36508431:36514038:36514119
28479	ENSMUSG00000029192	Tbc1d14	chr5	-	28479	112,70,50,92,114	1,0,0,0,0	48,56,86,41,50	0,0,0,0,0	202	122	1	1	0.985,1.0,1.0,1.0,1.0	1.0,1.0,1.0,1.0,1.0	-0.003	SE	chr5:36514038:36514119:36507577:36507706:36519272:36519379
28480	ENSMUSG00000029192	Tbc1d14	chr5	-	28480	204118142173270	0,0,1,0,0	72124160109159	0,0,0,0,0	204	122	1	1	1.0,1.0,0.988,1.0,1.0	1.0,1.0,1.0,1.0,1.0	-0.002	SE	chr5:36522926:36523009:36520443:36520561:36524929:36525048
28481	ENSMUSG00000029192	Tbc1d14	chr5	-	28481	170,79,100,142,203	2,0,0,0,0	79117130113130	0,0,0,0,0	240	122	1	1	0.977,1.0,1.0,1.0,1.0	1.0,1.0,1.0,1.0,1.0	-0.005	SE	chr5:36524929:36525048:36522926:36523009:36543176:36543297
28483	ENSMUSG00000034165	Ccnd3	chr17	+	28483	8,10,7,11,1	312251205215252	10,9,4,6,4	214299274266198	244	122	0.607149	1	0.013,0.02,0.017,0.025,0.002	0.023,0.015,0.007,0.011,0.01	0.002	SE	chr17:47572119:47572294:47505239:47505266:47578708:47579058
28484	ENSMUSG00000034165	Ccnd3	chr17	+	28484	14,14,6,8,9	312251205215252	48,25,25,26,14	214299274266198	244	122	4.24702e-09	1.64218e-07	0.022,0.027,0.014,0.018,0.018	0.101,0.04,0.044,0.047,0.034	-0.033	SE	chr17:47575905:47576033:47505218:47505266:47578708:47579286
28485	ENSMUSG00000034165	Ccnd3	chr17	+	28485	339260272275291	0,0,0,0,0	214307261296268	0,1,0,0,0	205	122	1	1	1.0,1.0,1.0,1.0,1.0	1.0,0.995,1.0,1.0,1.0	0.001	SE	chr17:47578708:47578792:47505148:47505286:47593608:47593852
28486	ENSMUSG00000034165	Ccnd3	chr17	+	28486	127,95,55,26,102	0,0,0,8,0	48,95,72,93,68	0,0,10,0,0	205	122	0.560327	1	1.0,1.0,1.0,0.659,1.0	1.0,1.0,0.811,1.0,1.0	-0.03	SE	chr17:47578708:47578792:47505148:47505286:47593644:47593852
28487	ENSMUSG00000034165	Ccnd3	chr17	+	28487	1.54211e+24	0,0,0,7,0	1.00362e+24	0,0,0,0,0	244	122	1	1	1.0,1.0,1.0,0.999,1.0	1.0,1.0,1.0,1.0,1.0	0	SE	chr17:47593608:47593852:47578708:47578792:47594733:47594949
28488	ENSMUSG00000034165	Ccnd3	chr17	+	28488	1.51721e+24	0,0,0,7,0	9.81715e+23	0,0,0,0,0	244	122	1	1	1.0,1.0,1.0,0.999,1.0	1.0,1.0,1.0,1.0,1.0	0	SE	chr17:47593644:47593852:47578708:47578792:47594733:47594949
28489	ENSMUSG00000034165	Ccnd3	chr17	+	28489	1.50771e+24	0,0,0,7,0	9.79715e+23	0,0,0,0,0	244	122	1	1	1.0,1.0,1.0,0.999,1.0	1.0,1.0,1.0,1.0,1.0	0	SE	chr17:47593653:47593852:47578708:47578792:47594733:47594949
28490	ENSMUSG00000034165	Ccnd3	chr17	+	28490	3.18493e+24	2,5,2,1,4	2.06553e+24	3,0,2,4,0	244	122	1	1	1.0,1.0,1.0,1.0,1.0	1.0,1.0,1.0,1.0,1.0	0	SE	chr17:47594733:47594949:47593469:47593852:47597419:47597495
28491	ENSMUSG00000034165	Ccnd3	chr17	+	28491	3.69194e+24	0,0,2,0,0	2.38714e+24	0,0,0,0,0	244	122	1	1	1.0,1.0,1.0,1.0,1.0	1.0,1.0,1.0,1.0,1.0	0	SE	chr17:47597419:47597579:47594733:47594949:47598002:47598070
28492	ENSMUSG00000034165	Ccnd3	chr17	+	28492	1.68172e+24	4,0,0,0,0	1.08802e+24	0,0,0,0,0	244	122	1	1	1.0,1.0,1.0,1.0,1.0	1.0,1.0,1.0,1.0,1.0	0	SE	chr17:47597419:47597579:47594733:47594949:47598608:47598627
28493	ENSMUSG00000034165	Ccnd3	chr17	+	28493	1.65522e+24	4,0,0,0,0	1.08132e+24	0,0,0,0,0	244	122	1	1	1.0,1.0,1.0,1.0,1.0	1.0,1.0,1.0,1.0,1.0	0	SE	chr17:47598002:47598139:47594733:47594949:47598608:47598627
28494	ENSMUSG00000034165	Ccnd3	chr17	+	28494	3.66544e+24	0,0,0,0,2	2.38063e+24	0,0,0,0,0	244	122	1	1	1.0,1.0,1.0,1.0,1.0	1.0,1.0,1.0,1.0,1.0	0	SE	chr17:47598002:47598139:47597419:47597579:47598608:47598627
28495	ENSMUSG00000002416	Ndufb2	chr6	+	28495	5.72638e+19	0,0,0,1,3	3.4454e+19	0,0,0,0,2	244	122	1	1	1.0,1.0,1.0,0.999,0.999	1.0,1.0,1.0,1.0,0.999	0	SE	chr6:39596450:39596595:39592573:39592712:39598265:39598361
28496	ENSMUSG00000002416	Ndufb2	chr6	+	28496	4.79529e+19	0,2,0,0,0	2.7103e+19	0,0,0,0,0	217	122	1	1	1.0,0.999,1.0,1.0,1.0	1.0,1.0,1.0,1.0,1.0	0	SE	chr6:39598265:39598361:39596450:39596595:39599391:39599422
28497	ENSMUSG00000002416	Ndufb2	chr6	+	28497	3.45222e+19	0,2,0,0,0	2.04922e+19	0,0,0,0,0	221	122	1	1	1.0,0.998,1.0,1.0,1.0	1.0,1.0,1.0,1.0,1.0	0	SE	chr6:39598265:39598365:39596450:39596595:39599391:39599471
28498	ENSMUSG00000055762	Eef1d	chr15	-	28498	175137106129141	1.37085e+16	23,55,42,25,24	6.21111e+16	178	122	0	0	0.081,0.1,0.068,0.093,0.089	0.025,0.033,0.024,0.023,0.02	0.061	SE	chr15:75897225:75897282:75896819:75896919:75900690:75900762
28499	ENSMUSG00000055762	Eef1d	chr15	-	28499	153107101109117	1.40798e+16	14,43,40,20,8	730999931776777	178	122	0	0	0.069,0.07,0.061,0.077,0.079	0.013,0.029,0.029,0.017,0.007	0.052	SE	chr15:75897225:75897282:75896819:75896919:75901131:75901252
28500	ENSMUSG00000055762	Eef1d	chr15	-	28500	695450532386469	40,27,19,17,28	286471529312407	9,21,4,8,14	193	122	0.000153049	0.00257189	0.917,0.913,0.947,0.935,0.914	0.953,0.934,0.988,0.961,0.948	-0.032	SE	chr15:75900690:75900762:75896242:75896464:75901131:75901252
28501	ENSMUSG00000055762	Eef1d	chr15	-	28501	2.06113e+19	1.40798e+16	9.07158e+18	730999931776777	193	122	0.548958	1	0.481,0.457,0.474,0.47,0.497	0.44,0.5,0.535,0.458,0.496	-0.01	SE	chr15:75900690:75900762:75896675:75896919:75901131:75901252
28502	ENSMUSG00000055762	Eef1d	chr15	-	28502	779517571449536	66,37,37,43,43	296497545321426	1,14,14,4,3	193	122	0	0	0.882,0.898,0.907,0.868,0.887	0.995,0.957,0.961,0.981,0.989	-0.088	SE	chr15:75900690:75900762:75897225:75897282:75901131:75901252
28503	ENSMUSG00000055762	Eef1d	chr15	-	28503	0,0,0,0,0	48,48,44,44,54	0,0,0,0,1	17,48,34,34,39	244	122	1	1	0.0,0.0,0.0,0.0,0.0	0.0,0.0,0.0,0.0,0.013	-0.003	SE	chr15:75902678:75903818:75901131:75901252:75909244:75909340
28504	ENSMUSG00000055762	Eef1d	chr15	-	28504	2,5,14,3,4	761542530476697	4,10,3,0,6	319584543434418	244	122	1	1	0.001,0.005,0.013,0.003,0.003	0.006,0.008,0.003,0.0,0.007	0	SE	chr15:75902678:75903818:75901131:75901255:75909244:75909340
28506	ENSMUSG00000111692	Gm49373	chr9	-	28506	894540573529780	0,1,0,0,0	263478550469469	0,1,0,4,2	209	122	1	1	1.0,0.997,1.0,1.0,1.0	1.0,0.996,1.0,0.986,0.993	0.004	SE	chr9:21068029:21068117:21066939:21067925:21073074:21073096
28507	ENSMUSG00000038495	Otud7b	chr3	+	28507	1,0,0,0,2	1,2,1,6,2	0,0,0,0,0	1,3,1,1,6	179	122	1	1	0.405,0.0,0.0,0.0,0.405	0.0,0.0,0.0,0.0,0.0	0.162	SE	chr3:96108710:96108768:96104526:96104819:96130230:96130343
28508	ENSMUSG00000038495	Otud7b	chr3	+	28508	1,0,2,2,2	20,9,23,15,10	6,0,0,1,0	20,8,18,14,20	179	122	0.562147	1	0.033,0.0,0.056,0.083,0.12	0.17,0.0,0.0,0.046,0.0	0.015	SE	chr3:96108710:96108768:96104526:96104819:96136473:96136624
28509	ENSMUSG00000038495	Otud7b	chr3	+	28509	2,3,1,9,3	20,9,23,15,10	5,7,5,4,14	20,8,18,14,20	234	122	0.0468379	0.363559	0.05,0.148,0.022,0.238,0.135	0.115,0.313,0.127,0.13,0.267	-0.072	SE	chr3:96130230:96130343:96104526:96104819:96136473:96136624
28510	ENSMUSG00000038495	Otud7b	chr3	+	28510	1,1,0,3,1	0,0,2,2,0	4,4,4,3,8	6,0,0,1,0	234	122	0.918907	1	1.0,1.0,0.0,0.439,1.0	0.258,1.0,1.0,0.61,1.0	-0.086	SE	chr3:96130230:96130343:96108710:96108768:96136473:96136624
28511	ENSMUSG00000038495	Otud7b	chr3	+	28511	70,24,117,101,81	0,0,0,1,0	124,81,164,47,107	0,0,0,0,3	244	122	1	1	1.0,1.0,1.0,0.981,1.0	1.0,1.0,1.0,1.0,0.947	0.007	SE	chr3:96151894:96152044:96151337:96151465:96152512:96152563
28512	ENSMUSG00000034875	Nudt19	chr7	-	28512	1.07879e+15	0,0,1,0,2	417593682524611	0,0,0,0,0	210	122	1	1	1.0,1.0,0.998,1.0,0.996	1.0,1.0,1.0,1.0,1.0	-0.001	SE	chr7:35551453:35551542:35547520:35548123:35555153:35555194
28513	ENSMUSG00000034875	Nudt19	chr7	-	28513	3.10422e+19	0,0,1,0,2	1.12318e+19	0,0,0,0,0	244	122	1	1	1.0,1.0,0.999,1.0,0.998	1.0,1.0,1.0,1.0,1.0	-0.001	SE	chr7:35551453:35551661:35547184:35548123:35555153:35556304
28514	ENSMUSG00000022472	Desi1	chr15	-	28514	1.38713e+19	2,0,0,0,0	1.21014e+19	0,4,3,0,1	244	122	1	1	0.997,1.0,1.0,1.0,1.0	1.0,0.995,0.996,1.0,0.998	0.002	SE	chr15:81998109:81998232:81992522:81994845:81999504:81999614
28515	ENSMUSG00000022472	Desi1	chr15	-	28515	747695636716759	2,0,0,0,0	670771747716619	0,4,3,0,1	244	122	1	1	0.995,1.0,1.0,1.0,1.0	1.0,0.99,0.992,1.0,0.997	0.003	SE	chr15:81998109:81998299:81994657:81994845:81999504:81999614
28517	ENSMUSG00000022472	Desi1	chr15	-	28517	12,15,15,16,28	1,0,0,0,0	22,23,24,32,33	0,0,0,4,0	231	122	1	1	0.864,1.0,1.0,1.0,1.0	1.0,1.0,1.0,0.809,1.0	0.011	SE	chr15:81999504:81999614:81992522:81994845:82003757:82003779
28518	ENSMUSG00000022472	Desi1	chr15	-	28518	1.18111e+18	0,0,0,2,0	9.59122e+17	0,0,0,0,0	231	122	1	1	1.0,1.0,1.0,0.996,1.0	1.0,1.0,1.0,1.0,1.0	-0.001	SE	chr15:81999504:81999614:81998109:81998232:82002540:82002610
28519	ENSMUSG00000022472	Desi1	chr15	-	28519	539493480516535	0,1,0,0,0	419541517578455	0,0,0,0,3	231	122	1	1	1.0,0.996,1.0,1.0,1.0	1.0,1.0,1.0,1.0,0.988	0.002	SE	chr15:81999504:81999614:81998109:81998299:82002540:82002610
28520	ENSMUSG00000022472	Desi1	chr15	-	28520	827773712761823	11,18,15,19,29	646839779894711	22,21,21,36,32	191	122	0.0124098	0.120078	0.98,0.965,0.968,0.962,0.948	0.949,0.962,0.96,0.941,0.934	0.015	SE	chr15:82002540:82002610:81999504:81999614:82003757:82003779
28521	ENSMUSG00000022472	Desi1	chr15	-	28521	30,39,19,33,52	0,0,1,0,0	31,45,40,47,51	0,0,0,0,4	143	122	1	1	1.0,1.0,0.942,1.0,1.0	1.0,1.0,1.0,1.0,0.916	0.005	SE	chr15:82003757:82003779:81999504:81999614:82015877:82016153
28524	ENSMUSG00000042208	0610010F05Rik	chr11	-	28524	9,0,0,0,0	7,0,1,0,0	0,0,0,0,0	2,11,7,9,8	198	122	1	1	0.442,NA,0.0,NA,NA	0.0,0.0,0.0,0.0,0.0	0.221	SE	chr11:23566118:23566195:23564960:23565136:23576730:23576822
28525	ENSMUSG00000042208	0610010F05Rik	chr11	-	28525	236197200171183	1,0,0,0,0	126140149114150	3,0,0,2,3	154	122	1	1	0.995,1.0,1.0,1.0,1.0	0.971,1.0,1.0,0.978,0.975	0.014	SE	chr11:23589950:23589983:23588634:23588734:23593425:23593525
28526	ENSMUSG00000042208	0610010F05Rik	chr11	-	28526	494447477353301	0,0,0,2,0	246295356300292	0,0,0,0,0	244	122	1	1	1.0,1.0,1.0,0.989,1.0	1.0,1.0,1.0,1.0,1.0	-0.002	SE	chr11:23595380:23595526:23593425:23593525:23606613:23606766
28527	ENSMUSG00000042208	0610010F05Rik	chr11	-	28527	585497497417355	0,0,1,0,0	306299436395358	0,0,0,0,0	244	122	1	1	1.0,1.0,0.996,1.0,1.0	1.0,1.0,1.0,1.0,1.0	-0.001	SE	chr11:23609000:23609124:23606613:23606766:23611746:23611857
28528	ENSMUSG00000042208	0610010F05Rik	chr11	-	28528	678456486553320	7,15,15,59,10	297301334321344	9,1,6,1,7	208	122	1.05113e-06	2.8562e-05	0.983,0.947,0.95,0.846,0.949	0.951,0.994,0.97,0.995,0.966	-0.04	SE	chr11:23611961:23612048:23611746:23611857:23615095:23615256
28529	ENSMUSG00000042208	0610010F05Rik	chr11	-	28529	873489622720461	0,1,0,0,0	374398499395418	0,0,1,0,0	244	122	1	1	1.0,0.996,1.0,1.0,1.0	1.0,1.0,0.996,1.0,1.0	0	SE	chr11:23615095:23615256:23611961:23612048:23617137:23617196
28530	ENSMUSG00000042208	0610010F05Rik	chr11	-	28530	411243304328186	0,0,0,0,1	190202229189211	0,0,0,0,0	244	122	1	1	1.0,1.0,1.0,1.0,0.989	1.0,1.0,1.0,1.0,1.0	-0.002	SE	chr11:23615095:23615256:23611961:23612048:23620228:23620467
28531	ENSMUSG00000042208	0610010F05Rik	chr11	-	28531	185,93,117,142,83	0,0,0,0,1	89,80,101,78,58	0,0,0,0,0	180	122	1	1	1.0,1.0,1.0,1.0,0.983	1.0,1.0,1.0,1.0,1.0	-0.003	SE	chr11:23617137:23617196:23611961:23612048:23620228:23620467
28532	ENSMUSG00000042208	0610010F05Rik	chr11	-	28532	647338435534359	3,0,0,0,1	273272370284265	0,0,0,0,0	180	122	1	1	0.993,1.0,1.0,1.0,0.996	1.0,1.0,1.0,1.0,1.0	-0.002	SE	chr11:23617137:23617196:23615095:23615256:23620228:23620467
28533	ENSMUSG00000042208	0610010F05Rik	chr11	-	28533	437257314413236	5,0,0,0,0	185189269210184	0,5,0,0,0	244	122	1	1	0.978,1.0,1.0,1.0,1.0	1.0,0.95,1.0,1.0,1.0	0.006	SE	chr11:23620228:23620467:23617137:23617196:23624935:23625122
28534	ENSMUSG00000042208	0610010F05Rik	chr11	-	28534	257162183184199	0,0,1,0,0	116128192170159	0,4,0,7,0	211	122	0.615869	1	1.0,1.0,0.991,1.0,1.0	1.0,0.949,1.0,0.934,1.0	0.022	SE	chr11:23622435:23622525:23620228:23620467:23624935:23625122
28535	ENSMUSG00000042208	0610010F05Rik	chr11	-	28535	595395446470434	0,0,1,0,0	240316428325336	0,4,0,7,0	215	122	0.905081	1	1.0,1.0,0.996,1.0,1.0	1.0,0.978,1.0,0.963,1.0	0.011	SE	chr11:23622435:23622529:23620228:23620467:23624935:23625122
28536	ENSMUSG00000042208	0610010F05Rik	chr11	-	28536	205237267190199	0,0,0,0,0	201184227158165	0,0,0,4,2	244	122	1	1	1.0,1.0,1.0,1.0,1.0	1.0,1.0,1.0,0.952,0.976	0.014	SE	chr11:23631204:23631334:23628872:23629031:23633492:23633549
28537	ENSMUSG00000042208	0610010F05Rik	chr11	-	28537	2,0,2,2,0	76,50,63,46,54	0,0,0,0,2	45,59,68,44,39	220	122	1	1	0.014,0.0,0.017,0.024,0.0	0.0,0.0,0.0,0.0,0.028	0.005	SE	chr11:23633111:23633210:23631204:23631334:23633492:23633631
28538	ENSMUSG00000064138	Fam172a	chr13	+	28538	69,33,13,36,17	178130117139153	20,20,22,8,17	128115183103139	244	122	0.000357444	0.00548994	0.162,0.113,0.053,0.115,0.053	0.072,0.08,0.057,0.037,0.058	0.038	SE	chr13:77742762:77742886:77708689:77708853:77759427:77759529
28539	ENSMUSG00000064138	Fam172a	chr13	+	28539	146111108104129	5,0,1,1,2	98,96,143,89,104	0,0,0,0,0	223	122	0.66683	1	0.941,1.0,0.983,0.983,0.972	1.0,1.0,1.0,1.0,1.0	-0.024	SE	chr13:77759427:77759529:77708689:77708853:77825322:77825388
28540	ENSMUSG00000064138	Fam172a	chr13	+	28540	264169149217188	4,0,0,0,0	162118213108162	0,0,0,0,0	222	122	1	1	0.973,1.0,1.0,1.0,1.0	1.0,1.0,1.0,1.0,1.0	-0.005	SE	chr13:77761837:77761938:77759427:77759529:77802454:77802503
28541	ENSMUSG00000064138	Fam172a	chr13	+	28541	644343391459391	11,9,5,2,6	388340485297416	0,6,0,0,4	222	122	0.0015794	0.0204231	0.97,0.954,0.977,0.992,0.973	1.0,0.969,1.0,1.0,0.983	-0.017	SE	chr13:77761837:77761938:77759427:77759529:77825322:77825388
28542	ENSMUSG00000064138	Fam172a	chr13	+	28542	25,6,3,10,7	11,9,5,2,6	7,0,8,3,4	0,6,0,0,4	170	122	0.062218	0.458623	0.62,0.324,0.301,0.782,0.456	1.0,0.0,1.0,1.0,0.418	-0.187	SE	chr13:77802454:77802503:77759427:77759529:77825322:77825388
28543	ENSMUSG00000064138	Fam172a	chr13	+	28543	35,20,13,22,30	394188252254226	17,0,16,10,6	236222280196257	170	122	3.0995e-06	7.61383e-05	0.06,0.071,0.036,0.059,0.087	0.049,0.0,0.039,0.035,0.016	0.035	SE	chr13:77802454:77802503:77761837:77761938:77825322:77825388
28544	ENSMUSG00000064138	Fam172a	chr13	+	28544	14,0,6,7,0	2,1,0,0,0	0,3,0,2,0	0,0,2,0,0	187	122	1	1	0.82,0.0,1.0,1.0,NA	NA,1.0,0.0,1.0,NA	0.038	SE	chr13:77825322:77825388:77708718:77708853:77902653:77902875
28545	ENSMUSG00000064138	Fam172a	chr13	+	28545	642328376461390	0,0,0,0,0	378354472323394	0,0,0,0,1	187	122	1	1	1.0,1.0,1.0,1.0,1.0	1.0,1.0,1.0,1.0,0.996	0.001	SE	chr13:77825322:77825388:77761837:77761938:77834509:77834621
28546	ENSMUSG00000064138	Fam172a	chr13	+	28546	221,96,141,139,116	0,0,0,0,3	123133147104115	0,0,4,0,0	187	122	1	1	1.0,1.0,1.0,1.0,0.962	1.0,1.0,0.96,1.0,1.0	0	SE	chr13:77825322:77825388:77761837:77761938:77902653:77902875
28547	ENSMUSG00000064138	Fam172a	chr13	+	28547	447226243323269	18,2,14,10,0	229200300206266	1,5,3,4,1	233	122	0.000384419	0.0058499	0.929,0.983,0.901,0.944,1.0	0.992,0.954,0.981,0.964,0.993	-0.025	SE	chr13:77834509:77834621:77825322:77825388:77902653:77902875
28548	ENSMUSG00000064138	Fam172a	chr13	+	28548	398292373355367	0,0,0,0,3	332272405235324	0,0,4,0,0	244	122	1	1	1.0,1.0,1.0,1.0,0.984	1.0,1.0,0.981,1.0,1.0	0.001	SE	chr13:77834509:77834701:77761837:77761938:77902653:77902875
28549	ENSMUSG00000064138	Fam172a	chr13	+	28549	870534628699654	18,2,14,10,0	595500742461611	1,5,3,4,1	244	122	0.000487822	0.00725	0.96,0.993,0.957,0.972,1.0	0.997,0.98,0.992,0.983,0.997	-0.013	SE	chr13:77834509:77834701:77825322:77825388:77902653:77902875
28550	ENSMUSG00000064138	Fam172a	chr13	+	28550	754588715620670	0,2,0,1,1	603481732444630	3,0,2,0,0	244	122	1	1	1.0,0.993,1.0,0.997,0.997	0.99,1.0,0.995,1.0,1.0	0	SE	chr13:77902653:77902875:77834509:77834701:77951984:77952033
28551	ENSMUSG00000064138	Fam172a	chr13	+	28551	857593687567650	10,11,8,11,21	581466737425603	6,4,14,7,21	241	122	0.815996	1	0.977,0.965,0.978,0.963,0.94	0.98,0.983,0.964,0.968,0.936	-0.002	SE	chr13:77951984:77952104:77902653:77902875:77999585:77999702
28552	ENSMUSG00000029098	Acox3	chr5	+	28552	105,84,103,74,99	0,0,0,2,0	80,57,88,79,49	1,0,0,0,0	218	122	1	1	1.0,1.0,1.0,0.954,1.0	0.978,1.0,1.0,1.0,1.0	-0.005	SE	chr5:35598314:35598411:35594309:35594398:35599691:35599874
28553	ENSMUSG00000029098	Acox3	chr5	+	28553	129,97,93,117,118	1,0,0,0,0	88,101,128,101,85	0,0,0,0,0	244	122	1	1	0.985,1.0,1.0,1.0,1.0	1.0,1.0,1.0,1.0,1.0	-0.003	SE	chr5:35601502:35601625:35599691:35599874:35602920:35603041
28555	ENSMUSG00000030670	Cyp2r1	chr7	-	28555	18,30,13,18,16	0,0,0,2,0	30,38,31,38,24	0,0,0,0,0	211	122	1	1	1.0,1.0,1.0,0.839,1.0	1.0,1.0,1.0,1.0,1.0	-0.032	SE	chr7:114552720:114552810:114551752:114552082:114554590:114554635
28556	ENSMUSG00000030670	Cyp2r1	chr7	-	28556	13,23,15,16,11	0,0,0,0,0	20,31,26,27,16	0,0,0,1,0	211	122	1	1	1.0,1.0,1.0,1.0,1.0	1.0,1.0,1.0,0.94,1.0	0.012	SE	chr7:114552720:114552810:114551752:114552082:114562732:114562962
28557	ENSMUSG00000030670	Cyp2r1	chr7	-	28557	18,30,14,33,13	0,0,0,2,0	34,38,35,43,27	0,0,0,0,0	244	122	1	1	1.0,1.0,1.0,0.892,1.0	1.0,1.0,1.0,1.0,1.0	-0.022	SE	chr7:114552720:114552876:114551752:114552082:114554590:114554635
28558	ENSMUSG00000030670	Cyp2r1	chr7	-	28558	18,30,14,23,14	0,0,0,2,0	32,34,35,33,19	0,0,0,0,0	244	122	1	1	1.0,1.0,1.0,0.852,1.0	1.0,1.0,1.0,1.0,1.0	-0.03	SE	chr7:114552720:114552944:114551752:114552082:114554590:114554736
28559	ENSMUSG00000030670	Cyp2r1	chr7	-	28559	28,33,17,36,24	0,0,0,2,0	41,44,38,33,26	0,0,0,0,0	244	122	1	1	1.0,1.0,1.0,0.9,1.0	1.0,1.0,1.0,1.0,1.0	-0.02	SE	chr7:114552720:114553353:114551752:114552082:114554590:114554732
28560	ENSMUSG00000030670	Cyp2r1	chr7	-	28560	19,31,14,23,13	0,0,0,0,0	40,35,36,32,22	0,0,0,1,0	244	122	1	1	1.0,1.0,1.0,1.0,1.0	1.0,1.0,1.0,0.941,1.0	0.012	SE	chr7:114552720:114553353:114551752:114552082:114562732:114562890
28561	ENSMUSG00000030670	Cyp2r1	chr7	-	28561	1,1,0,1,0	0,0,2,0,0	8,4,2,2,7	0,0,2,1,0	166	122	1	1	1.0,1.0,0.0,1.0,NA	1.0,1.0,0.424,0.595,1.0	-0.054	SE	chr7:114554590:114554635:114552720:114552810:114562732:114562962
28562	ENSMUSG00000030670	Cyp2r1	chr7	-	28562	6,8,3,9,6	0,0,0,0,0	15,18,4,11,5	0,0,0,1,0	244	122	1	1	1.0,1.0,1.0,1.0,1.0	1.0,1.0,1.0,0.846,1.0	0.031	SE	chr7:114554590:114554732:114551752:114552082:114562732:114562962
28563	ENSMUSG00000030670	Cyp2r1	chr7	-	28563	15,11,6,20,11	1,1,0,0,0	24,28,7,12,12	8,1,1,0,3	244	122	2.0803e-06	5.27682e-05	0.882,0.846,1.0,1.0,1.0	0.6,0.933,0.778,1.0,0.667	0.15	SE	chr7:114554590:114554732:114552720:114553353:114562732:114562962
28566	ENSMUSG00000056832	Ttc26	chr6	+	28566	32,35,45,56,43	0,0,6,0,0	34,33,36,32,44	0,0,0,0,0	210	122	0.615954	1	1.0,1.0,0.813,1.0,1.0	1.0,1.0,1.0,1.0,1.0	-0.037	SE	chr6:38409414:38409503:38405936:38406000:38410773:38410857
28567	ENSMUSG00000026192	Atic	chr1	+	28567	771480580441572	0,0,0,0,0	316439549393414	0,0,0,1,0	198	122	1	1	1.0,1.0,1.0,1.0,1.0	1.0,1.0,1.0,0.996,1.0	0.001	SE	chr1:71559225:71559302:71557496:71557623:71560888:71560955
28568	ENSMUSG00000026192	Atic	chr1	+	28568	1.5331e+19	0,0,0,0,0	7.03946e+15	0,0,4,0,0	244	122	1	1	1.0,1.0,1.0,1.0,1.0	1.0,1.0,0.993,1.0,1.0	0.001	SE	chr1:71564810:71564967:71564405:71564557:71567813:71567939
28569	ENSMUSG00000026192	Atic	chr1	+	28569	1.44611e+18	0,1,0,0,0	6.35869e+15	0,0,0,0,0	244	122	1	1	1.0,0.998,1.0,1.0,1.0	1.0,1.0,1.0,1.0,1.0	0	SE	chr1:71567813:71567939:71564810:71564967:71568962:71569070
28570	ENSMUSG00000027942	4933434E20Rik	chr3	+	28570	352283207292385	0,1,0,1,0	260408341383269	0,0,0,0,0	244	122	1	1	1.0,0.993,1.0,0.993,1.0	1.0,1.0,1.0,1.0,1.0	-0.003	SE	chr3:90052899:90053119:90052600:90052785:90053507:90053609
28571	ENSMUSG00000027942	4933434E20Rik	chr3	+	28571	776600515647735	0,2,1,4,0	568870684820617	0,9,0,0,0	223	122	1	1	1.0,0.994,0.996,0.989,1.0	1.0,0.981,1.0,1.0,1.0	0	SE	chr3:90053507:90053609:90052813:90053119:90056206:90056324
28572	ENSMUSG00000027942	4933434E20Rik	chr3	+	28572	309268180269334	0,0,0,1,1	236377309344231	0,0,0,0,0	223	122	1	1	1.0,1.0,1.0,0.993,0.995	1.0,1.0,1.0,1.0,1.0	-0.002	SE	chr3:90053507:90053609:90052813:90053119:90056528:90056582
28573	ENSMUSG00000027942	4933434E20Rik	chr3	+	28573	528424396442462	0,0,0,1,1	444607538507424	0,0,0,0,0	239	122	1	1	1.0,1.0,1.0,0.996,0.996	1.0,1.0,1.0,1.0,1.0	-0.002	SE	chr3:90056206:90056324:90052813:90053119:90056528:90056582
28574	ENSMUSG00000027942	4933434E20Rik	chr3	+	28574	1.00578e+15	10,26,9,15,14	7.80111e+15	4,18,8,11,2	239	122	0.000957299	0.0131731	0.981,0.939,0.977,0.966,0.97	0.99,0.969,0.983,0.979,0.995	-0.017	SE	chr3:90056206:90056324:90053507:90053609:90056528:90056582
28575	ENSMUSG00000027942	4933434E20Rik	chr3	+	28575	477358343393411	10,7,6,6,9	336510382482388	5,25,8,25,9	239	122	0.00352819	0.0411194	0.961,0.963,0.967,0.971,0.959	0.972,0.912,0.961,0.908,0.957	0.022	SE	chr3:90056206:90056324:90053507:90053609:90058484:90058651
28576	ENSMUSG00000027942	4933434E20Rik	chr3	+	28576	296301206297261	10,7,6,6,9	229372265316247	5,25,8,25,9	175	122	0.00332216	0.0390162	0.954,0.968,0.96,0.972,0.953	0.97,0.912,0.958,0.898,0.95	0.024	SE	chr3:90056528:90056582:90053507:90053609:90058484:90058651
28578	ENSMUSG00000027942	4933434E20Rik	chr3	+	28578	132110138129105	0,0,0,0,0	111,180,120,212,89	0,0,2,0,0	244	122	1	1	1.0,1.0,1.0,1.0,1.0	1.0,1.0,0.968,1.0,1.0	0.006	SE	chr3:90064424:90064554:90063208:90063249:90065509:90068347
28579	ENSMUSG00000042901	Aida	chr1	+	28579	2,3,1,0,1	68,76,42,53,44	0,0,0,0,0	75,87,71,86,77	208	122	1	1	0.017,0.023,0.014,0.0,0.013	0.0,0.0,0.0,0.0,0.0	0.013	SE	chr1:183297837:183297924:183297326:183297628:183304677:183304714
28581	ENSMUSG00000042901	Aida	chr1	+	28581	130,179,99,145,136	0,2,0,2,0	133223148156211	0,0,0,0,0	176	122	1	1	1.0,0.984,1.0,0.98,1.0	1.0,1.0,1.0,1.0,1.0	-0.007	SE	chr1:183306884:183306939:183306290:183306477:183313660:183313724
28583	ENSMUSG00000042901	Aida	chr1	+	28583	272372214324271	0,0,2,1,0	295422336413319	1,0,0,0,0	244	122	1	1	1.0,1.0,0.982,0.994,1.0	0.993,1.0,1.0,1.0,1.0	-0.003	SE	chr1:183318811:183318934:183316579:183316702:183322283:183322312
28584	ENSMUSG00000098912	1500004A13Rik	chr3	-	28584	0,0,0,0,0	5,7,4,2,0	1,0,0,0,0	6,0,0,0,0	244	122	1	1	0.0,0.0,0.0,0.0,NA	0.077,NA,NA,NA,NA	-0.077	SE	chr3:88810637:88811002:88805288:88808272:88811213:88811369
28587	ENSMUSG00000001150	Mcm3ap	chr10	+	28587	261104161144168	0,0,0,0,0	154144184137135	0,0,0,0,1	244	122	1	1	1.0,1.0,1.0,1.0,1.0	1.0,1.0,1.0,1.0,0.985	0.003	SE	chr10:76489334:76489576:76488341:76488502:76489867:76490067
28588	ENSMUSG00000001150	Mcm3ap	chr10	+	28588	250,98,142,131,186	2,0,0,0,0	143141187137121	0,0,0,0,0	235	122	1	1	0.985,1.0,1.0,1.0,1.0	1.0,1.0,1.0,1.0,1.0	-0.003	SE	chr10:76493429:76493543:76492860:76492992:76496407:76496560
28589	ENSMUSG00000001150	Mcm3ap	chr10	+	28589	235141157143200	0,0,5,0,0	147144172163144	0,0,0,0,0	244	122	1	1	1.0,1.0,0.94,1.0,1.0	1.0,1.0,1.0,1.0,1.0	-0.012	SE	chr10:76496407:76496560:76493429:76493543:76499455:76499653
28590	ENSMUSG00000001150	Mcm3ap	chr10	+	28590	255101139129151	0,0,0,0,1	134125184156142	0,0,0,0,0	190	122	1	1	1.0,1.0,1.0,1.0,0.99	1.0,1.0,1.0,1.0,1.0	-0.002	SE	chr10:76501061:76501130:76499455:76499653:76501209:76501344
28591	ENSMUSG00000001150	Mcm3ap	chr10	+	28591	274150210146284	0,0,0,0,0	169191284236212	0,0,0,0,1	244	122	1	1	1.0,1.0,1.0,1.0,1.0	1.0,1.0,1.0,1.0,0.991	0.002	SE	chr10:76511019:76511223:76508297:76508427:76512417:76512568
28592	ENSMUSG00000001150	Mcm3ap	chr10	+	28592	268156203149281	0,0,0,0,0	157181240216190	0,0,0,0,1	244	122	1	1	1.0,1.0,1.0,1.0,1.0	1.0,1.0,1.0,1.0,0.99	0.002	SE	chr10:76512417:76512568:76511019:76511223:76515581:76515856
28593	ENSMUSG00000071415	Rpl23	chr11	-	28593	1.24687e+21	0,0,1,0,0	5.12973e+19	0,1,0,0,0	244	122	1	1	1.0,1.0,1.0,1.0,1.0	1.0,1.0,1.0,1.0,1.0	0	SE	chr11:97781333:97781462:97778264:97778378:97781805:97781889
28594	ENSMUSG00000005625	Psmd4	chr3	-	28594	3.47025e+19	27,15,29,24,32	2.07332e+19	17,14,20,6,10	186	122	0.0123776	0.119825	0.988,0.991,0.981,0.986,0.982	0.988,0.993,0.989,0.997,0.993	-0.006	SE	chr3:95033481:95033546:95032693:95032984:95033632:95033764
28596	ENSMUSG00000005625	Psmd4	chr3	-	28596	4.12132e+19	1,0,0,0,1	2.47739e+19	0,4,1,5,0	208	122	1	1	1.0,1.0,1.0,1.0,1.0	1.0,0.998,0.999,0.998,1.0	0.001	SE	chr3:95035237:95035324:95034941:95035010:95035809:95035924
28598	ENSMUSG00000021615	Xrcc4	chr13	-	28598	0,4,0,0,0	37,58,27,22,37	4,1,0,0,0	58,46,55,25,37	211	122	1	1	0.0,0.038,0.0,0.0,0.0	0.038,0.012,0.0,0.0,0.0	-0.002	SE	chr13:90077002:90077092:90071540:90071689:90089496:90089536
28599	ENSMUSG00000041133	Smc1a	chrX	+	28599	2.32817e+19	0,0,0,0,0	1.99218e+19	0,3,0,0,0	244	122	1	1	1.0,1.0,1.0,1.0,1.0	1.0,0.997,1.0,1.0,1.0	0.001	SE	chrX:152033698:152033884:152029190:152029398:152033979:152034159
28600	ENSMUSG00000041133	Smc1a	chrX	+	28600	641500486451525	0,0,0,0,0	496680558470631	0,4,0,0,0	244	122	1	1	1.0,1.0,1.0,1.0,1.0	1.0,0.988,1.0,1.0,1.0	0.002	SE	chrX:152041326:152041468:152037590:152037697:152046894:152047048
28601	ENSMUSG00000041133	Smc1a	chrX	+	28601	1.40297e+17	0,0,0,1,0	1.12115e+19	0,0,0,0,0	244	122	1	1	1.0,1.0,1.0,0.998,1.0	1.0,1.0,1.0,1.0,1.0	0	SE	chrX:152046659:152046805:152041326:152041468:152046894:152047048
28602	ENSMUSG00000041133	Smc1a	chrX	+	28602	888681622643681	1,0,0,0,0	733962784653906	0,0,0,0,0	244	122	1	1	0.998,1.0,1.0,1.0,1.0	1.0,1.0,1.0,1.0,1.0	0	SE	chrX:152046894:152047048:152041326:152041468:152047857:152047968
28603	ENSMUSG00000041133	Smc1a	chrX	+	28603	1.53812e+19	3,0,0,7,2	1.41417e+19	0,0,2,0,0	244	122	1	1	0.996,1.0,1.0,0.988,0.997	1.0,1.0,0.997,1.0,1.0	-0.003	SE	chrX:152058778:152058935:152047857:152047968:152059357:152059512
28604	ENSMUSG00000027699	Ect2	chr3	-	28604	351316410330367	0,3,0,1,0	1.64816e+19	0,0,0,0,9	244	122	1	1	1.0,0.981,1.0,0.994,1.0	1.0,1.0,1.0,1.0,0.991	-0.003	SE	chr3:27100827:27100971:27097221:27098488:27102394:27102502
28605	ENSMUSG00000027699	Ect2	chr3	-	28605	322283349332371	0,0,3,0,0	1.69915e+19	0,0,0,0,0	244	122	1	1	1.0,1.0,0.983,1.0,1.0	1.0,1.0,1.0,1.0,1.0	-0.003	SE	chr3:27115395:27115550:27102394:27102502:27117777:27117916
28606	ENSMUSG00000027699	Ect2	chr3	-	28606	0,0,0,0,0	135133135143177	8,3,2,11,0	711719714778808	188	122	1	1	0.0,0.0,0.0,0.0,0.0	0.007,0.003,0.002,0.009,0.0	-0.004	SE	chr3:27116065:27116132:27115395:27115550:27117777:27117807
28607	ENSMUSG00000027699	Ect2	chr3	-	28607	73,53,74,48,55	0,0,3,1,1	712766706738797	0,0,0,0,3	244	122	1	1	1.0,1.0,0.925,0.96,0.965	1.0,1.0,1.0,1.0,0.993	-0.029	SE	chr3:27117777:27117916:27102394:27102502:27121960:27122080
28608	ENSMUSG00000027699	Ect2	chr3	-	28608	293250248219275	0,1,0,0,0	1.26613e+19	0,0,1,0,0	200	122	1	1	1.0,0.993,1.0,1.0,1.0	1.0,1.0,0.999,1.0,1.0	-0.001	SE	chr3:27122396:27122475:27121877:27122080:27123902:27123984
28609	ENSMUSG00000027699	Ect2	chr3	-	28609	413360388363383	10,0,0,2,0	1.80015e+19	0,0,0,1,0	237	122	0.858819	1	0.955,1.0,1.0,0.989,1.0	1.0,1.0,1.0,0.999,1.0	-0.011	SE	chr3:27139013:27139129:27138847:27138910:27139531:27139662
28610	ENSMUSG00000027699	Ect2	chr3	-	28610	286267250280337	0,0,0,1,0	1.41012e+19	0,0,0,0,0	195	122	1	1	1.0,1.0,1.0,0.994,1.0	1.0,1.0,1.0,1.0,1.0	-0.001	SE	chr3:27141625:27141699:27139531:27139662:27144951:27145059
28611	ENSMUSG00000027699	Ect2	chr3	-	28611	314344360353362	0,0,6,0,0	1.59414e+19	2,0,0,0,4	229	122	1	1	1.0,1.0,0.97,1.0,1.0	0.998,1.0,1.0,1.0,0.996	-0.005	SE	chr3:27144951:27145059:27141625:27141699:27145955:27146045
28612	ENSMUSG00000027699	Ect2	chr3	-	28612	269308321287264	0,0,0,0,0	1.34411e+19	0,2,0,0,0	211	122	1	1	1.0,1.0,1.0,1.0,1.0	1.0,0.997,1.0,1.0,1.0	0.001	SE	chr3:27145955:27146045:27144949:27145059:27146836:27146882
28613	ENSMUSG00000027699	Ect2	chr3	-	28613	63,63,62,64,58	0,0,6,1,0	305218307296406	0,22,6,8,6	167	122	0.0356469	0.291312	1.0,1.0,0.883,0.979,1.0	1.0,0.879,0.974,0.964,0.98	0.013	SE	chr3:27146836:27146882:27145955:27146045:27148992:27149072
28614	ENSMUSG00000027699	Ect2	chr3	-	28614	294251283266275	0,0,6,1,0	1.32811e+19	0,22,6,8,6	244	122	0.512506	1	1.0,1.0,0.959,0.993,1.0	1.0,0.961,0.991,0.988,0.992	0.004	SE	chr3:27146836:27147019:27145955:27146045:27148992:27149072
28615	ENSMUSG00000027699	Ect2	chr3	-	28615	3,3,0,10,6	124,82,105,125,130	17,11,26,31,32	536457513462593	214	122	0.163168	0.997106	0.014,0.02,0.0,0.044,0.026	0.018,0.014,0.028,0.037,0.03	-0.005	SE	chr3:27148794:27148887:27146836:27147019:27148992:27149069
28616	ENSMUSG00000090093	Gm14399	chr2	-	28616	2,6,6,2,3	6,4,2,9,0	6,0,2,5,9	0,0,13,0,1	182	122	1	1	0.183,0.501,0.668,0.13,1.0	1.0,NA,0.093,1.0,0.858	-0.241	SE	chr2:175132928:175132989:175130127:175131769:175133195:175133322
28617	ENSMUSG00000079450	Cldn34c1	chrX	+	28617	56,40,28,48,79	0,0,0,2,4	60,61,45,78,108	0,0,2,0,0	237	122	0.522478	1	1.0,1.0,1.0,0.925,0.91	1.0,1.0,0.921,1.0,1.0	-0.017	SE	chrX:123117453:123117569:123103494:123103637:123142609:123145651
28618	ENSMUSG00000079450	Cldn34c1	chrX	+	28618	6,8,8,3,0	25,20,23,24,42	2,4,2,5,5	27,34,22,44,72	162	122	0.0365565	0.297248	0.153,0.231,0.208,0.086,0.0	0.053,0.081,0.064,0.079,0.05	0.07	SE	chrX:123122897:123122938:123117453:123117569:123142609:123143270
28619	ENSMUSG00000043243	Fam129c	chr8	+	28619	511411279488410	0,0,0,2,0	770634722582480	2,0,0,0,3	244	122	1	1	1.0,1.0,1.0,0.992,1.0	0.995,1.0,1.0,1.0,0.988	0.002	SE	chr8:71600069:71600195:71599077:71599208:71600414:71600529
28620	ENSMUSG00000043243	Fam129c	chr8	+	28620	221193148243189	0,0,0,0,0	370300347252243	3,0,0,0,0	236	122	1	1	1.0,1.0,1.0,1.0,1.0	0.985,1.0,1.0,1.0,1.0	0.003	SE	chr8:71600414:71600529:71599077:71599208:71602098:71602234
28621	ENSMUSG00000043243	Fam129c	chr8	+	28621	361357243397323	0,0,0,0,0	607503593429376	0,0,0,0,5	226	122	1	1	1.0,1.0,1.0,1.0,1.0	1.0,1.0,1.0,1.0,0.976	0.005	SE	chr8:71602560:71602665:71602098:71602488:71602763:71602926
28622	ENSMUSG00000043243	Fam129c	chr8	+	28622	489399260499413	0,0,0,0,1	816630766513531	0,0,0,0,0	244	122	1	1	1.0,1.0,1.0,1.0,0.995	1.0,1.0,1.0,1.0,1.0	-0.001	SE	chr8:71603636:71603827:71602763:71602926:71603920:71604079
28623	ENSMUSG00000043243	Fam129c	chr8	+	28623	0,0,0,0,1	0,0,0,0,0	0,0,0,0,1	0,0,0,0,1	244	122	1	1	NA,NA,NA,NA,1.0	NA,NA,NA,NA,0.333	0.667	SE	chr8:71603920:71604079:71602763:71602926:71604927:71605035
28624	ENSMUSG00000043243	Fam129c	chr8	+	28624	545422258526432	0,0,0,0,1	880683803591599	0,0,2,0,1	244	122	1	1	1.0,1.0,1.0,1.0,0.995	1.0,1.0,0.995,1.0,0.997	0.001	SE	chr8:71603920:71604079:71603636:71603827:71604737:71604854
28625	ENSMUSG00000043243	Fam129c	chr8	+	28625	453404260483406	0,0,0,0,0	777613746533587	0,0,0,0,1	238	122	1	1	1.0,1.0,1.0,1.0,1.0	1.0,1.0,1.0,1.0,0.997	0.001	SE	chr8:71604737:71604854:71603920:71604079:71604927:71605035
28626	ENSMUSG00000043243	Fam129c	chr8	+	28626	557418372460416	12,4,6,6,1	784531739492572	7,7,6,5,12	233	122	0.915711	1	0.96,0.982,0.97,0.976,0.995	0.983,0.975,0.985,0.981,0.961	0	SE	chr8:71605606:71605718:71604927:71605035:71606660:71606744
28627	ENSMUSG00000043243	Fam129c	chr8	+	28627	367277235293282	0,0,0,0,0	504347471366370	0,0,0,5,0	205	122	1	1	1.0,1.0,1.0,1.0,1.0	1.0,1.0,1.0,0.978,1.0	0.004	SE	chr8:71606660:71606744:71604927:71605718:71607540:71607924
28628	ENSMUSG00000031220	Awat2	chrX	-	28628	11,3,1,7,1	0,0,0,0,0	14,0,10,19,0	0,4,0,1,4	244	122	0.000124741	0.00213807	1.0,1.0,1.0,1.0,1.0	1.0,0.0,1.0,0.905,0.0	0.419	SE	chrX:100403139:100403339:100402220:100402940:100404130:100404305
28629	ENSMUSG00000031220	Awat2	chrX	-	28629	1,4,5,1,0	0,0,0,0,0	3,7,15,12,4	2,0,0,0,0	232	122	1	1	1.0,1.0,1.0,1.0,NA	0.441,1.0,1.0,1.0,1.0	0.112	SE	chrX:100405585:100405696:100404958:100405029:100424299:100424448
28630	ENSMUSG00000028689	Ccdc163	chr4	+	28630	0,2,3,5,0	0,0,0,0,0	4,0,0,0,0	0,3,3,8,1	244	122	1	1	NA,1.0,1.0,1.0,NA	1.0,0.0,0.0,0.0,0.0	0.8	SE	chr4:116708942:116709094:116708608:116708656:116709437:116709619
28631	ENSMUSG00000028689	Ccdc163	chr4	+	28631	0,0,1,5,0	0,0,0,0,0	3,0,0,0,0	0,3,3,8,1	208	122	1	1	NA,NA,1.0,1.0,NA	1.0,0.0,0.0,0.0,0.0	0.8	SE	chr4:116709007:116709094:116708633:116708656:116709437:116709619
28632	ENSMUSG00000028689	Ccdc163	chr4	+	28632	47,19,38,30,24	0,2,3,5,0	69,81,54,87,53	4,0,0,0,0	155	122	0.010651	0.10573	1.0,0.882,0.909,0.825,1.0	0.931,1.0,1.0,1.0,1.0	-0.063	SE	chr4:116709239:116709273:116708508:116709094:116709437:116709619
28633	ENSMUSG00000028689	Ccdc163	chr4	+	28633	13,10,9,19,12	0,2,3,5,0	34,42,24,42,28	4,0,0,0,0	152	122	0.00108165	0.0146404	1.0,0.801,0.707,0.753,1.0	0.872,1.0,1.0,1.0,1.0	-0.122	SE	chr4:116709242:116709273:116708928:116709094:116709437:116709619
28634	ENSMUSG00000028689	Ccdc163	chr4	+	28634	6,7,7,8,6	0,0,0,0,0	11,16,12,15,14	0,3,3,8,1	133	122	2.26443e-07	6.86808e-06	1.0,1.0,1.0,1.0,1.0	1.0,0.83,0.786,0.632,0.928	0.165	SE	chr4:116709261:116709273:116708570:116708656:116709437:116709619
28635	ENSMUSG00000028689	Ccdc163	chr4	+	28635	32,41,23,25,28	0,0,1,0,0	48,93,49,52,46	0,0,0,0,4	214	122	1	1	1.0,1.0,0.929,1.0,1.0	1.0,1.0,1.0,1.0,0.868	0.012	SE	chr4:116711285:116711378:116710100:116710280:116712371:116712439
28636	ENSMUSG00000028689	Ccdc163	chr4	+	28636	31,41,25,27,37	0,0,0,0,0	58,119,63,75,51	0,0,1,2,0	214	122	1	1	1.0,1.0,1.0,1.0,1.0	1.0,1.0,0.973,0.955,1.0	0.014	SE	chr4:116711285:116711378:116710100:116710284:116712371:116712439
28637	ENSMUSG00000028689	Ccdc163	chr4	+	28637	0,0,2,4,7	0,0,0,0,0	10,14,8,16,10	0,0,0,2,0	214	122	1	1	NA,NA,1.0,1.0,1.0	1.0,1.0,1.0,0.82,1.0	0.036	SE	chr4:116711285:116711378:116710100:116710284:116714087:116714149
28638	ENSMUSG00000028689	Ccdc163	chr4	+	28638	27,39,23,21,29	0,0,1,0,0	45,94,37,68,40	0,0,0,0,4	189	122	1	1	1.0,1.0,0.937,1.0,1.0	1.0,1.0,1.0,1.0,0.866	0.014	SE	chr4:116711310:116711378:116710100:116710280:116712371:116712439
28639	ENSMUSG00000028689	Ccdc163	chr4	+	28639	72,61,39,44,57	0,0,0,0,0	82,164,86,93,90	0,0,1,2,0	189	122	1	1	1.0,1.0,1.0,1.0,1.0	1.0,1.0,0.982,0.968,1.0	0.01	SE	chr4:116711310:116711378:116710100:116710284:116712371:116712439
28640	ENSMUSG00000028689	Ccdc163	chr4	+	28640	20,7,11,11,22	0,0,0,0,0	16,49,24,12,34	0,0,0,2,0	189	122	1	1	1.0,1.0,1.0,1.0,1.0	1.0,1.0,1.0,0.795,1.0	0.041	SE	chr4:116711310:116711378:116710100:116710284:116714087:116714149
28642	ENSMUSG00000028689	Ccdc163	chr4	+	28642	32,21,9,15,21	0,0,0,0,0	39,62,45,60,38	0,0,0,0,4	189	122	1	1	1.0,1.0,1.0,1.0,1.0	1.0,1.0,1.0,1.0,0.86	0.028	SE	chr4:116712371:116712439:116711285:116711378:116714087:116714149
28643	ENSMUSG00000028689	Ccdc163	chr4	+	28643	35,51,42,35,26	7,0,0,0,0	77,143,78,85,66	0,0,1,0,0	225	122	0.278649	1	0.731,1.0,1.0,1.0,1.0	1.0,1.0,0.977,1.0,1.0	-0.049	SE	chr4:116712722:116712826:116712371:116712439:116714015:116714149
28644	ENSMUSG00000028689	Ccdc163	chr4	+	28644	81,72,62,53,54	0,0,0,0,0	116204117160108	2,0,0,0,0	225	122	1	1	1.0,1.0,1.0,1.0,1.0	0.969,1.0,1.0,1.0,1.0	0.006	SE	chr4:116712722:116712826:116712371:116712439:116714087:116714149
28645	ENSMUSG00000028689	Ccdc163	chr4	+	28645	51,28,58,43,44	0,0,0,0,0	68,79,76,94,58	0,0,0,3,1	244	122	1	1	1.0,1.0,1.0,1.0,1.0	1.0,1.0,1.0,0.94,0.967	0.019	SE	chr4:116714015:116714149:116710100:116710280:116714839:116714954
28646	ENSMUSG00000028689	Ccdc163	chr4	+	28646	60,28,59,48,45	0,2,0,3,2	71,82,86,108,60	0,0,3,2,6	244	122	0.690068	1	1.0,0.875,1.0,0.889,0.918	1.0,1.0,0.935,0.964,0.833	-0.01	SE	chr4:116714015:116714149:116710100:116710284:116714839:116714954
28647	ENSMUSG00000028689	Ccdc163	chr4	+	28647	9,0,1,6,1	0,0,0,0,0	3,5,10,14,3	3,0,0,0,0	244	122	1	1	1.0,NA,1.0,1.0,1.0	0.333,1.0,1.0,1.0,1.0	0.133	SE	chr4:116714015:116714149:116710100:116710284:116741615:116741918
28648	ENSMUSG00000028689	Ccdc163	chr4	+	28648	57,34,67,51,47	0,0,1,0,0	79,103,82,103,67	0,0,0,0,0	244	122	1	1	1.0,1.0,0.971,1.0,1.0	1.0,1.0,1.0,1.0,1.0	-0.006	SE	chr4:116714015:116714149:116712722:116712826:116714839:116714954
28649	ENSMUSG00000028689	Ccdc163	chr4	+	28649	42,20,48,22,35	0,2,0,3,2	58,52,45,74,49	0,0,3,2,6	183	122	0.563968	1	1.0,0.87,1.0,0.83,0.921	1.0,1.0,0.909,0.961,0.845	-0.019	SE	chr4:116714087:116714149:116710100:116710284:116714839:116714954
28651	ENSMUSG00000028689	Ccdc163	chr4	+	28651	94,47,77,50,66	0,0,1,0,0	108,139,90,156,98	0,0,0,0,0	183	122	1	1	1.0,1.0,0.981,1.0,1.0	1.0,1.0,1.0,1.0,1.0	-0.004	SE	chr4:116714087:116714149:116712722:116712826:116714839:116714954
28652	ENSMUSG00000028689	Ccdc163	chr4	+	28652	88,51,73,57,61	0,0,0,0,0	81,124,93,146,89	0,0,0,0,3	236	122	1	1	1.0,1.0,1.0,1.0,1.0	1.0,1.0,1.0,1.0,0.939	0.012	SE	chr4:116714839:116714954:116714015:116714149:116741615:116741859
28653	ENSMUSG00000035376	Hacd2	chr16	+	28653	857603584610541	3,0,0,0,0	572594621773627	0,0,6,0,0	140	122	1	1	0.996,1.0,1.0,1.0,1.0	1.0,1.0,0.989,1.0,1.0	0.001	SE	chr16:35048719:35048738:35025824:35025942:35075605:35075694
28654	ENSMUSG00000035376	Hacd2	chr16	+	28654	1.40212e+17	0,0,6,0,4	1.10811e+19	0,4,0,1,0	244	122	1	1	1.0,1.0,0.989,1.0,0.992	1.0,0.993,1.0,0.998,1.0	-0.002	SE	chr16:35101945:35102124:35099755:35099877:35106314:35109177
28655	ENSMUSG00000029814	Igf2bp3	chr6	-	28655	96,107,96,160,152	0,0,0,0,0	58166160168154	0,5,0,0,0	244	122	1	1	1.0,1.0,1.0,1.0,1.0	1.0,0.943,1.0,1.0,1.0	0.011	SE	chr6:49105569:49105705:49104173:49104299:49107341:49107464
28656	ENSMUSG00000029814	Igf2bp3	chr6	-	28656	46,47,68,106,69	2,2,0,0,1	36,96,73,94,86	0,3,2,0,3	173	122	1	1	0.942,0.943,1.0,1.0,0.98	1.0,0.958,0.963,1.0,0.953	-0.002	SE	chr6:49134846:49134898:49134694:49134758:49168469:49168518
28657	ENSMUSG00000029814	Igf2bp3	chr6	-	28657	37,37,57,85,55	0,0,1,0,0	26,73,54,89,76	0,2,0,0,0	170	122	1	1	1.0,1.0,0.976,1.0,1.0	1.0,0.963,1.0,1.0,1.0	0.003	SE	chr6:49168469:49168518:49134846:49134898:49213266:49213327
28658	ENSMUSG00000021485	Mxd3	chr13	-	28658	730587442667722	0,0,0,0,0	7.73103e+16	0,9,0,8,0	151	122	1	1	1.0,1.0,1.0,1.0,1.0	1.0,0.989,1.0,0.991,1.0	0.004	SE	chr13:55328613:55328643:55328369:55328484:55329268:55329374
28659	ENSMUSG00000021485	Mxd3	chr13	-	28659	2,2,2,4,1	616475355541593	0,0,2,0,0	628841660857728	204	122	1	1	0.002,0.003,0.003,0.004,0.001	0.0,0.0,0.002,0.0,0.0	0.002	SE	chr13:55328837:55328920:55328613:55328643:55329268:55329352
28660	ENSMUSG00000021485	Mxd3	chr13	-	28660	927726536822936	0,2,0,0,0	9.60131e+17	3,2,3,0,0	227	122	1	1	1.0,0.995,1.0,1.0,1.0	0.994,0.997,0.994,1.0,1.0	0.002	SE	chr13:55329268:55329374:55328613:55328643:55329597:55329758
28661	ENSMUSG00000034518	Hmgxb4	chr8	+	28661	85,67,56,83,84	4,2,4,3,4	66,66,56,50,64	2,2,10,9,5	225	122	0.0245783	0.213037	0.92,0.948,0.884,0.938,0.919	0.947,0.947,0.752,0.751,0.874	0.068	SE	chr8:74998834:74998938:74993355:74993749:74999559:74999708
28662	ENSMUSG00000034518	Hmgxb4	chr8	+	28662	89,81,72,117,119	48,38,47,49,34	93,94,127,77,140	34,41,41,40,25	236	122	0.143886	0.902492	0.489,0.524,0.442,0.552,0.644	0.586,0.542,0.616,0.499,0.743	-0.067	SE	chr8:74999998:75000113:74999812:74999891:75000649:75001584
28663	ENSMUSG00000038542	Pcid2	chr8	-	28663	1.11171e+15	2,1,0,4,0	561812791733690	0,0,4,2,0	225	122	1	1	0.997,0.997,1.0,0.991,1.0	1.0,1.0,0.991,0.995,1.0	0	SE	chr8:13090656:13090760:13086250:13086326:13094142:13094197
28664	ENSMUSG00000038542	Pcid2	chr8	-	28664	301206261247238	0,0,0,0,0	161242228211189	0,0,0,0,1	176	122	1	1	1.0,1.0,1.0,1.0,1.0	1.0,1.0,1.0,1.0,0.992	0.002	SE	chr8:13094142:13094197:13090656:13090760:13100324:13100414
28665	ENSMUSG00000038542	Pcid2	chr8	-	28665	0,0,0,0,0	0,0,0,1,0	0,4,0,0,0	0,5,0,0,0	220	122	1	1	NA,NA,NA,0.0,NA	NA,0.307,NA,NA,NA	-0.307	SE	chr8:13097966:13098065:13094142:13094197:13098562:13098607
28666	ENSMUSG00000038542	Pcid2	chr8	-	28666	0,0,0,0,0	434312353324381	1,0,0,0,0	286314357325284	220	122	1	1	0.0,0.0,0.0,0.0,0.0	0.002,0.0,0.0,0.0,0.0	0	SE	chr8:13097966:13098065:13097602:13097668:13098562:13098607
28667	ENSMUSG00000038542	Pcid2	chr8	-	28667	272217205195221	0,0,3,1,0	158226236202249	1,5,4,1,1	195	122	0.660932	1	1.0,1.0,0.977,0.992,1.0	0.99,0.966,0.974,0.992,0.994	0.011	SE	chr8:13098562:13098636:13094142:13094197:13100324:13100414
28668	ENSMUSG00000061533	Cep128	chr12	-	28668	99,82,97,93,123	0,0,0,0,0	142142207100198	0,4,3,6,5	224	122	0.00091633	0.0126753	1.0,1.0,1.0,1.0,1.0	1.0,0.951,0.974,0.901,0.956	0.044	SE	chr12:91008832:91008935:90998491:90999659:91019291:91019405
28669	ENSMUSG00000061533	Cep128	chr12	-	28669	0,2,0,2,3	47,49,43,59,61	1,0,0,6,7	76,68,105,43,111	185	122	0.286426	1	0.0,0.026,0.0,0.022,0.031	0.009,0.0,0.0,0.084,0.04	-0.011	SE	chr12:91009562:91009626:91008832:91008935:91019291:91019405
28670	ENSMUSG00000061533	Cep128	chr12	-	28670	51,87,88,62,99	0,0,0,0,0	116,81,160,114,171	0,0,1,0,0	199	122	1	1	1.0,1.0,1.0,1.0,1.0	1.0,1.0,0.99,1.0,1.0	0.002	SE	chr12:91022399:91022477:91019291:91019405:91063141:91063165
28671	ENSMUSG00000061533	Cep128	chr12	-	28671	47,62,63,55,87	0,0,5,0,0	88,67,140,105,140	0,0,1,0,0	145	122	1	1	1.0,1.0,0.914,1.0,1.0	1.0,1.0,0.992,1.0,1.0	-0.016	SE	chr12:91063141:91063165:91022399:91022477:91083673:91083723
28673	ENSMUSG00000061533	Cep128	chr12	-	28673	81,62,109,82,108	12,25,12,21,18	125101146163144	12,11,30,15,47	244	122	0.326266	1	0.771,0.554,0.82,0.661,0.75	0.839,0.821,0.709,0.845,0.605	-0.053	SE	chr12:91255574:91255739:91234043:91234220:91259985:91260636
28674	ENSMUSG00000061533	Cep128	chr12	-	28674	40,31,50,37,49	0,6,0,2,1	61,50,82,77,72	0,0,0,0,0	244	122	0.0227208	0.200217	1.0,0.721,1.0,0.902,0.961	1.0,1.0,1.0,1.0,1.0	-0.083	SE	chr12:91255574:91255739:91234043:91234220:91266735:91266933
28675	ENSMUSG00000061533	Cep128	chr12	-	28675	39,28,49,37,49	0,0,1,0,0	61,49,82,77,60	0,0,0,3,0	244	122	1	1	1.0,1.0,0.961,1.0,1.0	1.0,1.0,1.0,0.928,1.0	0.007	SE	chr12:91255574:91255739:91234043:91234220:91289488:91289640
28676	ENSMUSG00000061533	Cep128	chr12	-	28676	146,82,144,118,137	1,3,1,0,0	160135178182248	0,1,3,0,12	244	122	0.0227131	0.200194	0.986,0.932,0.986,1.0,1.0	1.0,0.985,0.967,1.0,0.912	0.008	SE	chr12:91259985:91260636:91255574:91255739:91266735:91266933
28677	ENSMUSG00000061533	Cep128	chr12	-	28677	68,46,62,72,72	0,0,1,0,0	69,92,69,85,91	0,0,0,3,0	244	122	1	1	1.0,1.0,0.969,1.0,1.0	1.0,1.0,1.0,0.934,1.0	0.007	SE	chr12:91266735:91267086:91234043:91234220:91289488:91289640
28678	ENSMUSG00000061533	Cep128	chr12	-	28678	69,43,63,70,71	0,0,0,0,0	69,93,72,85,103	0,0,3,0,0	244	122	1	1	1.0,1.0,1.0,1.0,1.0	1.0,1.0,0.923,1.0,1.0	0.015	SE	chr12:91266735:91267086:91255574:91255739:91289488:91289640
28679	ENSMUSG00000061533	Cep128	chr12	-	28679	143131115114136	8,0,6,2,9	211145211188249	2,1,0,0,2	208	122	6.27262e-07	1.7699e-05	0.913,1.0,0.918,0.971,0.899	0.984,0.988,1.0,1.0,0.986	-0.051	SE	chr12:91364359:91364446:91348749:91348876:91366342:91366504
28680	ENSMUSG00000061533	Cep128	chr12	-	28680	65,54,33,39,48	4,8,8,3,6	63,51,86,63,86	0,3,0,0,0	208	122	4.31393e-11	2.06943e-09	0.905,0.798,0.708,0.884,0.824	1.0,0.909,1.0,1.0,1.0	-0.158	SE	chr12:91364359:91364446:91348749:91348876:91370061:91370196
28681	ENSMUSG00000061533	Cep128	chr12	-	28681	97,59,86,85,73	4,8,8,3,6	133,74,131,91,145	0,3,0,0,0	244	122	1.26934e-10	5.83513e-09	0.924,0.787,0.843,0.934,0.859	1.0,0.925,1.0,1.0,1.0	-0.116	SE	chr12:91366342:91366504:91348749:91348876:91370061:91370196
28682	ENSMUSG00000061533	Cep128	chr12	-	28682	172136167160153	0,0,0,0,0	280170256216308	0,0,0,0,2	244	122	1	1	1.0,1.0,1.0,1.0,1.0	1.0,1.0,1.0,1.0,0.987	0.003	SE	chr12:91366342:91366504:91362879:91364446:91370061:91370196
28683	ENSMUSG00000061533	Cep128	chr12	-	28683	81,37,68,73,62	0,0,2,0,0	78,60,77,65,91	0,0,0,0,0	244	122	1	1	1.0,1.0,0.944,1.0,1.0	1.0,1.0,1.0,1.0,1.0	-0.011	SE	chr12:91370061:91370196:91348749:91348876:91381647:91381788
28684	ENSMUSG00000061533	Cep128	chr12	-	28684	112,39,98,98,82	0,0,0,0,0	112,83,118,100,122	0,0,0,3,0	244	122	1	1	1.0,1.0,1.0,1.0,1.0	1.0,1.0,1.0,0.943,1.0	0.011	SE	chr12:91381647:91381788:91370061:91370196:91384233:91384353
28685	ENSMUSG00000031885	Cbfb	chr8	+	28685	1.66114e+19	0,3,1,3,0	1.13913e+19	6,1,1,6,0	238	122	1	1	1.0,0.996,0.998,0.996,1.0	0.99,0.999,0.999,0.991,1.0	0.002	SE	chr8:105178592:105178709:105171305:105171392:105194474:105194535
28686	ENSMUSG00000031885	Cbfb	chr8	+	28686	750556465632698	0,0,0,0,0	446565573556582	0,0,0,0,2	238	122	1	1	1.0,1.0,1.0,1.0,1.0	1.0,1.0,1.0,1.0,0.993	0.001	SE	chr8:105178592:105178709:105171305:105171392:105202451:105202547
28687	ENSMUSG00000031885	Cbfb	chr8	+	28687	719547445599671	3,1,4,0,4	440568556552567	0,2,1,0,0	238	122	1	1	0.992,0.996,0.983,1.0,0.989	1.0,0.993,0.997,1.0,1.0	-0.006	SE	chr8:105178592:105178709:105171305:105171392:105215903:105217981
28688	ENSMUSG00000031885	Cbfb	chr8	+	28688	1.62414e+19	0,0,0,0,0	1.20812e+19	0,0,0,0,2	238	122	1	1	1.0,1.0,1.0,1.0,1.0	1.0,1.0,1.0,1.0,0.997	0.001	SE	chr8:105194474:105194591:105171305:105171392:105202451:105202547
28689	ENSMUSG00000031885	Cbfb	chr8	+	28689	28,22,28,29,27	3,1,4,0,4	31,9,14,20,25	0,2,1,0,0	238	122	0.000533358	0.00783681	0.827,0.919,0.782,1.0,0.776	1.0,0.698,0.878,1.0,1.0	-0.054	SE	chr8:105194474:105194591:105171305:105171392:105215903:105217981
28690	ENSMUSG00000031885	Cbfb	chr8	+	28690	2.56722e+19	31,13,20,33,27	1.8982e+19	6,4,20,5,15	238	122	4.50754e-06	0.000106952	0.977,0.989,0.981,0.974,0.978	0.994,0.996,0.982,0.995,0.988	-0.011	SE	chr8:105194474:105194591:105178592:105178709:105202451:105202547
28691	ENSMUSG00000031885	Cbfb	chr8	+	28691	968840784921999	0,4,0,0,0	720784787729893	0,7,3,1,0	238	122	1	1	1.0,0.991,1.0,1.0,1.0	1.0,0.983,0.993,0.997,1.0	0.004	SE	chr8:105194474:105194591:105178592:105178709:105215903:105217981
28692	ENSMUSG00000031885	Cbfb	chr8	+	28692	420377306405426	3,1,4,0,4	304303386311384	0,2,1,0,0	217	122	1	1	0.987,0.995,0.977,1.0,0.984	1.0,0.988,0.995,1.0,1.0	-0.008	SE	chr8:105202451:105202547:105171305:105171392:105215903:105217981
28693	ENSMUSG00000031885	Cbfb	chr8	+	28693	446390326432448	0,4,0,0,0	309307404316396	0,7,3,1,0	217	122	1	1	1.0,0.982,1.0,1.0,1.0	1.0,0.961,0.987,0.994,1.0	0.008	SE	chr8:105202451:105202547:105178592:105178709:105215903:105217981
28694	ENSMUSG00000031885	Cbfb	chr8	+	28694	1.92317e+19	28,21,27,26,27	1.43614e+19	27,8,13,14,25	217	122	0.0450086	0.352673	0.975,0.978,0.967,0.975,0.973	0.968,0.99,0.986,0.983,0.976	-0.007	SE	chr8:105202451:105202547:105194474:105194591:105215903:105217981
28695	ENSMUSG00000031885	Cbfb	chr8	+	28695	1.11387e+15	3,1,4,0,4	742775864790931	0,2,1,0,0	244	122	1	1	0.995,0.998,0.99,1.0,0.992	1.0,0.995,0.998,1.0,1.0	-0.004	SE	chr8:105202451:105202578:105171305:105171392:105215903:105217981
28696	ENSMUSG00000031885	Cbfb	chr8	+	28696	1.14488e+16	0,4,0,0,0	748779883794944	0,7,3,1,0	244	122	1	1	1.0,0.991,1.0,1.0,1.0	1.0,0.982,0.993,0.997,1.0	0.004	SE	chr8:105202451:105202578:105178592:105178709:105215903:105217981
28697	ENSMUSG00000031885	Cbfb	chr8	+	28697	2.67722e+19	28,21,27,26,27	1.89419e+19	27,8,13,14,25	244	122	0.0545459	0.412023	0.98,0.981,0.974,0.979,0.977	0.972,0.992,0.988,0.986,0.979	-0.005	SE	chr8:105202451:105202578:105194474:105194591:105215903:105217981
28698	ENSMUSG00000062981	Mrpl42	chr10	-	28698	1.14318e+20	74,37,58,38,53	5.42677e+19	4,35,57,16,32	244	122	0.222428	1	0.987,0.991,0.986,0.99,0.987	0.999,0.991,0.985,0.995,0.991	-0.004	SE	chr10:95490245:95490412:95480804:95480977:95493630:95493715
28699	ENSMUSG00000062981	Mrpl42	chr10	-	28699	5.32034e+19	0,6,0,6,0	2.45733e+19	0,1,0,0,2	244	122	1	1	1.0,0.996,1.0,0.996,1.0	1.0,0.999,1.0,1.0,0.999	-0.001	SE	chr10:95490245:95490412:95480804:95480977:95496823:95496887
28700	ENSMUSG00000062981	Mrpl42	chr10	-	28700	0,0,0,0,3	6.11144e+19	0,0,2,0,0	2.96945e+19	168	122	1	1	0.0,0.0,0.0,0.0,0.0	0.0,0.0,0.0,0.0,0.0	0	SE	chr10:95490534:95490581:95490245:95490412:95493630:95493715
28701	ENSMUSG00000062981	Mrpl42	chr10	-	28701	3.35326e+19	0,6,0,6,0	1.68626e+19	0,1,0,0,2	206	122	1	1	1.0,0.996,1.0,0.996,1.0	1.0,0.999,1.0,1.0,0.998	-0.001	SE	chr10:95493630:95493715:95480833:95480977:95496823:95496887
28702	ENSMUSG00000062981	Mrpl42	chr10	-	28702	9.3717e+19	0,5,0,0,3	4.6367e+19	0,0,0,3,0	206	122	1	1	1.0,0.999,1.0,1.0,0.999	1.0,1.0,1.0,0.999,1.0	0	SE	chr10:95493630:95493715:95490245:95490412:95496823:95496887
28703	ENSMUSG00000062981	Mrpl42	chr10	-	28703	7.28853e+19	0,1,0,0,0	3.59053e+19	4,0,0,4,0	185	122	1	1	1.0,1.0,1.0,1.0,1.0	0.998,1.0,1.0,0.999,1.0	0.001	SE	chr10:95496823:95496887:95490676:95493715:95500382:95500522
28704	ENSMUSG00000047459	Dynlrb1	chr2	+	28704	2.11319e+19	0,1,0,0,3	1.4692e+19	0,0,0,10,1	197	122	1	1	1.0,0.999,1.0,1.0,0.998	1.0,1.0,1.0,0.991,0.999	0.001	SE	chr2:155242730:155242806:155236534:155236617:155247770:155247938
28705	ENSMUSG00000047459	Dynlrb1	chr2	+	28705	1.40313e+19	0,1,0,0,3	1.04414e+19	0,0,0,10,1	193	122	1	1	1.0,0.999,1.0,1.0,0.997	1.0,1.0,1.0,0.988,0.999	0.002	SE	chr2:155242734:155242806:155236532:155236617:155247770:155247938
28708	ENSMUSG00000057672	Pkn1	chr8	-	28708	708581574830841	0,6,0,1,0	591769681794647	0,3,0,1,8	198	122	1	1	1.0,0.984,1.0,0.998,1.0	1.0,0.994,1.0,0.998,0.98	0.002	SE	chr8:83671716:83671793:83671298:83671441:83671906:83671969
28709	ENSMUSG00000057672	Pkn1	chr8	-	28709	698561577844813	0,0,0,0,1	630762656757672	0,5,0,0,0	184	122	1	1	1.0,1.0,1.0,1.0,0.998	1.0,0.99,1.0,1.0,1.0	0.002	SE	chr8:83671906:83671969:83671716:83671793:83672155:83672332
28710	ENSMUSG00000057672	Pkn1	chr8	-	28710	597456355641771	17,1,0,6,9	482586522567548	0,0,5,2,3	231	122	0.0060018	0.064896	0.949,0.996,1.0,0.983,0.978	1.0,1.0,0.982,0.993,0.99	-0.012	SE	chr8:83681179:83681289:83680953:83681097:83683398:83683593
28711	ENSMUSG00000057672	Pkn1	chr8	-	28711	672517484770889	1,0,0,0,0	586810632693651	0,1,0,0,0	244	122	1	1	0.997,1.0,1.0,1.0,1.0	1.0,0.998,1.0,1.0,1.0	0	SE	chr8:83691048:83691200:83687039:83687184:83692635:83692936
28712	ENSMUSG00000057672	Pkn1	chr8	-	28712	131,103,80,133,184	0,0,0,1,0	95168121154140	0,0,0,0,0	244	122	1	1	1.0,1.0,1.0,0.985,1.0	1.0,1.0,1.0,1.0,1.0	-0.003	SE	chr8:83692635:83692936:83687039:83687184:83698966:83699167
28719	ENSMUSG00000007036	Abhd16a	chr17	+	28719	548487461483449	0,0,0,0,0	291414462349389	2,0,0,0,0	188	122	1	1	1.0,1.0,1.0,1.0,1.0	0.99,1.0,1.0,1.0,1.0	0.002	SE	chr17:35091021:35091088:35090368:35090425:35091570:35091657
28720	ENSMUSG00000007036	Abhd16a	chr17	+	28720	900965733883873	0,0,0,2,0	640847879733721	2,0,0,0,0	236	122	1	1	1.0,1.0,1.0,0.996,1.0	0.994,1.0,1.0,1.0,1.0	0	SE	chr17:35098693:35098808:35096481:35096604:35098898:35099000
28721	ENSMUSG00000007036	Abhd16a	chr17	+	28721	407490374427396	0,1,0,0,0	256382410328321	0,0,0,2,0	223	122	1	1	1.0,0.996,1.0,1.0,1.0	1.0,1.0,1.0,0.989,1.0	0.001	SE	chr17:35098898:35099000:35096481:35096604:35100334:35100398
28722	ENSMUSG00000007036	Abhd16a	chr17	+	28722	1.03997e+15	5,0,6,1,0	669854916761702	0,0,0,0,0	220	122	1	1	0.991,1.0,0.986,0.998,1.0	1.0,1.0,1.0,1.0,1.0	-0.005	SE	chr17:35102297:35102396:35102145:35102222:35102474:35102521
28724	ENSMUSG00000057176	Ccdc189	chr7	-	28724	2,10,1,3,10	0,0,0,0,0	16,13,8,4,22	7,0,3,0,0	238	122	0.000492836	0.0073113	1.0,1.0,1.0,1.0,1.0	0.54,1.0,0.578,1.0,1.0	0.176	SE	chr7:127585144:127585261:127584992:127585053:127585453:127585524
28725	ENSMUSG00000048833	Slc39a9	chr12	+	28725	144163169132189	5,11,5,14,10	105102153116188	9,13,3,3,4	207	122	0.487695	1	0.944,0.897,0.952,0.847,0.918	0.873,0.822,0.968,0.958,0.965	-0.006	SE	chr12:80675848:80675934:80673225:80673294:80677131:80677266
28726	ENSMUSG00000048833	Slc39a9	chr12	+	28726	56,82,68,44,87	0,2,3,0,0	47,58,60,55,102	0,0,0,0,3	207	122	1	1	1.0,0.96,0.93,1.0,1.0	1.0,1.0,1.0,1.0,0.952	-0.012	SE	chr12:80675848:80675934:80673225:80673294:80679474:80683342
28727	ENSMUSG00000048833	Slc39a9	chr12	+	28727	121110101131128	0,2,3,0,0	78,101,108,64,97	0,0,0,0,3	244	122	1	1	1.0,0.965,0.944,1.0,1.0	1.0,1.0,1.0,1.0,0.942	-0.007	SE	chr12:80677131:80677266:80673225:80673294:80679474:80679875
28728	ENSMUSG00000048833	Slc39a9	chr12	+	28728	210184197208225	6,4,0,3,4	127132199123180	0,0,1,1,0	244	122	0.0109999	0.108581	0.946,0.958,1.0,0.972,0.966	1.0,1.0,0.99,0.984,1.0	-0.026	SE	chr12:80677131:80677266:80675848:80675934:80679474:80679875
28729	ENSMUSG00000040818	Dennd6a	chr14	+	28729	57,45,48,73,73	0,0,0,0,0	67,52,86,42,50	0,0,0,1,0	160	122	1	1	1.0,1.0,1.0,1.0,1.0	1.0,1.0,1.0,0.97,1.0	0.006	SE	chr14:26592232:26592271:26579560:26579862:26599615:26599728
28730	ENSMUSG00000040818	Dennd6a	chr14	+	28730	583395414627471	0,0,0,0,0	351372543384369	1,0,16,1,1	164	122	0.778402	1	1.0,1.0,1.0,1.0,1.0	0.996,1.0,0.962,0.997,0.996	0.01	SE	chr14:26592394:26592437:26592232:26592271:26599615:26599728
28731	ENSMUSG00000040818	Dennd6a	chr14	+	28731	126102117120123	0,0,0,0,0	101102153119127	0,1,0,5,0	164	122	1	1	1.0,1.0,1.0,1.0,1.0	1.0,0.987,1.0,0.947,1.0	0.013	SE	chr14:26592394:26592437:26592232:26592271:26600443:26600524
28732	ENSMUSG00000040818	Dennd6a	chr14	+	28732	594403384661371	0,0,0,0,0	367376514368365	0,1,0,5,0	234	122	1	1	1.0,1.0,1.0,1.0,1.0	1.0,0.995,1.0,0.975,1.0	0.006	SE	chr14:26599615:26599728:26592232:26592271:26600443:26600524
28733	ENSMUSG00000040818	Dennd6a	chr14	+	28733	1.0517e+16	0,0,0,0,1	616648892633606	0,2,0,1,0	234	122	1	1	1.0,1.0,1.0,1.0,0.997	1.0,0.994,1.0,0.997,1.0	0.001	SE	chr14:26599615:26599728:26592394:26592437:26600443:26600524
28734	ENSMUSG00000040818	Dennd6a	chr14	+	28734	418290256445275	9,4,0,5,4	249250307275267	0,1,7,0,0	202	122	0.0749603	0.535485	0.966,0.978,1.0,0.982,0.976	1.0,0.993,0.964,1.0,1.0	-0.011	SE	chr14:26600443:26600524:26592394:26592437:26603047:26603153
28735	ENSMUSG00000040818	Dennd6a	chr14	+	28735	0,0,0,0,1	4,0,8,2,2	0,4,0,0,0	0,0,0,3,1	202	122	1	1	0.0,NA,0.0,0.0,0.232	NA,1.0,NA,0.0,0.0	-0.275	SE	chr14:26600443:26600524:26592394:26592437:26604673:26604753
28736	ENSMUSG00000040818	Dennd6a	chr14	+	28736	505312384346404	4,0,8,2,2	320300440350359	0,0,0,3,1	227	122	0.759561	1	0.985,1.0,0.963,0.989,0.991	1.0,1.0,1.0,0.984,0.995	-0.01	SE	chr14:26603047:26603153:26592394:26592437:26604673:26604753
28737	ENSMUSG00000040818	Dennd6a	chr14	+	28737	1.08569e+15	0,0,0,0,0	668658883708721	0,2,0,0,0	227	122	1	1	1.0,1.0,1.0,1.0,1.0	1.0,0.994,1.0,1.0,1.0	0.001	SE	chr14:26603047:26603153:26600443:26600524:26604673:26604753
28738	ENSMUSG00000040818	Dennd6a	chr14	+	28738	749506566583541	0,4,13,0,0	511493697532568	4,2,5,4,5	184	122	0.84791	1	1.0,0.988,0.967,1.0,1.0	0.988,0.994,0.989,0.989,0.987	0.002	SE	chr14:26605875:26605938:26604670:26604753:26606904:26606960
28739	ENSMUSG00000040818	Dennd6a	chr14	+	28739	403291300297318	0,0,0,2,0	273224369259280	0,0,0,0,2	217	122	1	1	1.0,1.0,1.0,0.988,1.0	1.0,1.0,1.0,1.0,0.987	0	SE	chr14:26608535:26608631:26608089:26608212:26611510:26611827
28740	ENSMUSG00000040818	Dennd6a	chr14	+	28740	510385381407378	0,0,0,0,0	347319514349361	0,0,0,0,2	217	122	1	1	1.0,1.0,1.0,1.0,1.0	1.0,1.0,1.0,1.0,0.99	0.002	SE	chr14:26608535:26608631:26608089:26608212:26611966:26612061
28741	ENSMUSG00000040818	Dennd6a	chr14	+	28741	229201166250164	6,0,1,0,0	145200265175193	0,0,2,0,0	216	122	1	1	0.956,1.0,0.989,1.0,1.0	1.0,1.0,0.987,1.0,1.0	-0.008	SE	chr14:26611966:26612061:26608535:26608631:26616590:26616656
28742	ENSMUSG00000037243	Zfp692	chr11	+	28742	308237202326295	0,0,0,0,0	198313313269202	0,1,0,0,0	244	122	1	1	1.0,1.0,1.0,1.0,1.0	1.0,0.994,1.0,1.0,1.0	0.001	SE	chr11:58308794:58309058:58307972:58308004:58309391:58309440
28743	ENSMUSG00000037243	Zfp692	chr11	+	28743	270214139239215	0,0,0,0,0	153210189194143	0,0,0,8,0	199	122	1	1	1.0,1.0,1.0,1.0,1.0	1.0,1.0,1.0,0.937,1.0	0.013	SE	chr11:58310255:58310333:58309953:58310172:58310417:58310496
28744	ENSMUSG00000037243	Zfp692	chr11	+	28744	112,84,39,92,76	0,2,2,1,0	65,85,43,78,53	1,0,0,0,0	199	122	1	1	1.0,0.963,0.923,0.983,1.0	0.976,1.0,1.0,1.0,1.0	-0.021	SE	chr11:58310255:58310333:58309953:58310172:58311455:58311570
28745	ENSMUSG00000037243	Zfp692	chr11	+	28745	143,101,60,111,103	0,2,2,1,0	73,92,101,90,65	1,0,0,0,0	200	122	1	1	1.0,0.969,0.948,0.985,1.0	0.978,1.0,1.0,1.0,1.0	-0.015	SE	chr11:58310417:58310496:58309953:58310172:58311455:58311570
28746	ENSMUSG00000037243	Zfp692	chr11	+	28746	308238169263249	0,0,4,0,0	168224252198161	0,4,0,0,2	200	122	1	1	1.0,1.0,0.963,1.0,1.0	1.0,0.972,1.0,1.0,0.98	0.002	SE	chr11:58310417:58310496:58310255:58310333:58311455:58311570
28747	ENSMUSG00000037243	Zfp692	chr11	+	28747	355315219323274	0,0,0,0,1	224308335326257	0,1,0,0,0	221	122	1	1	1.0,1.0,1.0,1.0,0.993	1.0,0.994,1.0,1.0,1.0	0	SE	chr11:58313965:58314065:58311455:58311570:58314176:58314613
28749	ENSMUSG00000034247	Plekhm1	chr11	-	28749	142,55,57,102,88	3,1,0,1,5	81,80,83,93,102	0,1,1,0,0	244	122	0.0600849	0.446384	0.959,0.965,1.0,0.981,0.898	1.0,0.976,0.976,1.0,1.0	-0.03	SE	chr11:103386957:103387348:103380033:103380352:103394687:103395314
28750	ENSMUSG00000040195	Nemp1	chr10	+	28750	163183143152167	0,2,0,0,0	205149197165224	0,9,0,0,2	236	122	0.653597	1	1.0,0.979,1.0,1.0,1.0	1.0,0.895,1.0,1.0,0.983	0.02	SE	chr10:127693483:127693598:127692967:127693061:127694428:127694654
28751	ENSMUSG00000022565	Plec	chr15	-	28751	0,0,0,0,3	0,0,0,0,0	0,0,2,0,0	1,0,0,0,0	244	122	1	1	NA,NA,NA,NA,1.0	0.0,NA,1.0,NA,NA	0.5	SE	chr15:76178518:76181899:76170973:76178385:76182909:76183008
28753	ENSMUSG00000022565	Plec	chr15	-	28753	13,2,7,9,6	7,5,1,3,8	0,0,0,0,0	17,13,10,11,14	136	122	0	0	0.625,0.264,0.863,0.729,0.402	0.0,0.0,0.0,0.0,0.0	0.577	SE	chr15:76194558:76194573:76194340:76194430:76194750:76194812
28754	ENSMUSG00000020592	Sdc1	chr12	+	28754	0,0,2,0,2	191,128,76,107,144	0,0,0,0,1	53,88,133,61,74	244	122	1	1	0.0,0.0,0.013,0.0,0.007	0.0,0.0,0.0,0.0,0.007	0.003	SE	chr12:8772352:8772511:8771412:8771701:8789406:8789488
28755	ENSMUSG00000020592	Sdc1	chr12	+	28755	0,0,2,0,1	0,0,0,0,1	0,0,0,0,1	0,0,0,0,0	244	122	1	1	NA,NA,1.0,NA,0.333	NA,NA,NA,NA,1.0	-0.334	SE	chr12:8772352:8772511:8771802:8771839:8789406:8789488
28756	ENSMUSG00000058392	Rrp1b	chr17	+	28756	243143166177179	0,0,0,1,0	56,106,200,79,111	0,0,0,0,0	204	122	1	1	1.0,1.0,1.0,0.991,1.0	1.0,1.0,1.0,1.0,1.0	-0.002	SE	chr17:32045928:32046011:32036099:32036604:32048552:32048638
28757	ENSMUSG00000058392	Rrp1b	chr17	+	28757	250138166180179	0,0,0,1,0	57,103,206,82,111	0,0,0,0,0	244	122	1	1	1.0,1.0,1.0,0.989,1.0	1.0,1.0,1.0,1.0,1.0	-0.002	SE	chr17:32045928:32046229:32036428:32036604:32048552:32048638
28758	ENSMUSG00000058392	Rrp1b	chr17	+	28758	788585609506692	6,7,4,2,7	280419518321415	0,4,0,0,0	179	122	0.947318	1	0.989,0.983,0.99,0.994,0.985	1.0,0.986,1.0,1.0,1.0	-0.009	SE	chr17:32047673:32047731:32045928:32046011:32048552:32048638
28759	ENSMUSG00000058392	Rrp1b	chr17	+	28759	0,0,0,2,0	0,0,0,0,0	0,0,0,0,0	1,0,0,0,0	207	122	1	1	NA,NA,NA,1.0,NA	0.0,NA,NA,NA,NA	1	SE	chr17:32048552:32048638:32036099:32036604:32049948:32050078
28760	ENSMUSG00000058392	Rrp1b	chr17	+	28760	1.2048e+16	0,0,0,2,0	448601759490623	0,0,0,0,0	183	122	1	1	1.0,1.0,1.0,0.996,1.0	1.0,1.0,1.0,1.0,1.0	-0.001	SE	chr17:32049425:32049487:32048284:32048638:32049948:32050078
28761	ENSMUSG00000058392	Rrp1b	chr17	+	28761	1.62111e+19	0,0,0,1,0	6.18814e+15	0,7,0,0,0	244	122	1	1	1.0,1.0,1.0,0.998,1.0	1.0,0.983,1.0,1.0,1.0	0.003	SE	chr17:32051682:32051849:32051145:32051210:32052738:32052827
28762	ENSMUSG00000058392	Rrp1b	chr17	+	28762	820600650579724	0,0,0,1,1	320455529298408	0,0,0,1,0	244	122	1	1	1.0,1.0,1.0,0.997,0.997	1.0,1.0,1.0,0.993,1.0	0	SE	chr17:32051682:32051849:32051145:32051210:32055104:32055124
28763	ENSMUSG00000058392	Rrp1b	chr17	+	28763	3,0,1,1,3	0,0,0,1,1	0,11,0,1,6	0,0,0,1,0	210	122	1	1	1.0,NA,1.0,0.367,0.635	NA,1.0,NA,0.367,1.0	-0.039	SE	chr17:32052738:32052827:32051145:32051210:32055104:32055124
28764	ENSMUSG00000058392	Rrp1b	chr17	+	28764	565340449413470	3,0,0,0,0	216277340203283	0,0,0,0,0	210	122	1	1	0.991,1.0,1.0,1.0,1.0	1.0,1.0,1.0,1.0,1.0	-0.002	SE	chr17:32052738:32052827:32051682:32051849:32055104:32055124
28765	ENSMUSG00000058392	Rrp1b	chr17	+	28765	1.24372e+15	4,0,1,3,4	447563685434525	0,7,0,4,6	219	122	0.836206	1	0.994,1.0,0.998,0.993,0.993	1.0,0.978,1.0,0.984,0.98	0.007	SE	chr17:32053856:32053954:32052271:32052827:32055104:32055124
28766	ENSMUSG00000039630	Hnrnpu	chr1	-	28766	1,0,2,0,2	12,28,14,31,19	0,6,0,0,5	23,10,32,17,33	172	122	1	1	0.056,0.0,0.092,0.0,0.069	0.0,0.299,0.0,0.0,0.097	-0.036	SE	chr1:178323965:178324016:178323619:178323713:178325242:178325313
28767	ENSMUSG00000039630	Hnrnpu	chr1	-	28767	8,24,13,20,15	0,0,0,0,0	10,16,19,15,22	0,0,0,2,0	192	122	1	1	1.0,1.0,1.0,1.0,1.0	1.0,1.0,1.0,0.827,1.0	0.035	SE	chr1:178325242:178325313:178323619:178323713:178329221:178329407
28768	ENSMUSG00000039630	Hnrnpu	chr1	-	28768	30,36,27,49,35	5,2,0,0,0	41,14,48,25,38	0,0,0,0,0	192	122	0.357918	1	0.792,0.92,1.0,1.0,1.0	1.0,1.0,1.0,1.0,1.0	-0.058	SE	chr1:178325242:178325313:178323619:178323713:178329867:178329939
28769	ENSMUSG00000039630	Hnrnpu	chr1	-	28769	1.59701e+24	0,0,0,3,0	1.05561e+23	0,2,1,2,0	233	122	1	1	1.0,1.0,1.0,1.0,1.0	1.0,1.0,1.0,1.0,1.0	0	SE	chr1:178336046:178336158:178335881:178335955:178336952:178337728
28770	ENSMUSG00000023186	Vwa5a	chr9	+	28770	159,148,86,173,169	5,1,0,3,0	138,95,130,125,144	31,16,28,20,16	197	122	0	0	0.952,0.989,1.0,0.973,1.0	0.734,0.786,0.742,0.795,0.848	0.202	SE	chr9:38719257:38719333:38718267:38718387:38722372:38722430
28771	ENSMUSG00000023186	Vwa5a	chr9	+	28771	387343245323313	0,0,0,0,0	430356405405393	0,0,0,1,0	244	122	1	1	1.0,1.0,1.0,1.0,1.0	1.0,1.0,1.0,0.995,1.0	0.001	SE	chr9:38738485:38738616:38737902:38738001:38741097:38741224
28772	ENSMUSG00000023186	Vwa5a	chr9	+	28772	199179127175155	0,0,0,0,0	244179211197198	0,0,0,1,0	244	122	1	1	1.0,1.0,1.0,1.0,1.0	1.0,1.0,1.0,0.99,1.0	0.002	SE	chr9:38738485:38738720:38737902:38738001:38741097:38741224
28773	ENSMUSG00000030083	Abtb1	chr6	-	28773	338350312386267	12,19,1,9,3	455632396416471	5,12,15,3,14	244	122	0.313766	1	0.934,0.902,0.994,0.955,0.978	0.978,0.963,0.93,0.986,0.944	-0.008	SE	chr6:88836524:88836725:88835913:88836452:88838117:88838265
28774	ENSMUSG00000030083	Abtb1	chr6	-	28774	348385252352276	5,0,0,0,0	420603395353395	0,0,0,0,0	238	122	1	1	0.973,1.0,1.0,1.0,1.0	1.0,1.0,1.0,1.0,1.0	-0.005	SE	chr6:88838844:88838961:88838637:88838756:88839184:88839230
28775	ENSMUSG00000030083	Abtb1	chr6	-	28775	274277194286235	0,2,0,0,0	338456294280330	0,3,0,0,0	167	122	1	1	1.0,0.99,1.0,1.0,1.0	1.0,0.991,1.0,1.0,1.0	0	SE	chr6:88839184:88839230:88838844:88838961:88839330:88839490
28776	ENSMUSG00000030083	Abtb1	chr6	-	28776	365352209374306	1,1,1,0,0	373582371342439	0,0,0,3,0	244	122	1	1	0.995,0.994,0.991,1.0,1.0	1.0,1.0,1.0,0.983,1.0	-0.001	SE	chr6:88839330:88839490:88839017:88839230:88839626:88839768
28777	ENSMUSG00000030083	Abtb1	chr6	-	28777	173,133,96,182,119	1,2,2,2,5	175264185161157	1,2,2,0,6	177	122	0.433119	1	0.992,0.979,0.971,0.984,0.943	0.992,0.989,0.985,1.0,0.947	-0.009	SE	chr6:88840709:88840765:88839626:88839771:88840837:88840900
28778	ENSMUSG00000030083	Abtb1	chr6	-	28778	101,70,42,88,59	1,2,2,2,5	94,140,88,80,83	1,2,2,0,6	193	122	0.414281	1	0.985,0.957,0.93,0.965,0.882	0.983,0.978,0.965,1.0,0.897	-0.021	SE	chr6:88840709:88840781:88839626:88839771:88840837:88840900
28779	ENSMUSG00000030083	Abtb1	chr6	-	28779	88,84,70,121,84	0,0,0,0,4	101,149,117,97,101	0,0,0,0,0	184	122	1	1	1.0,1.0,1.0,1.0,0.933	1.0,1.0,1.0,1.0,1.0	-0.013	SE	chr6:88840837:88840900:88840709:88840765:88841768:88841830
28780	ENSMUSG00000030083	Abtb1	chr6	-	28780	10,22,16,17,12	0,0,0,0,4	15,26,17,19,23	0,0,0,0,0	149	122	0.71631	1	1.0,1.0,1.0,1.0,0.711	1.0,1.0,1.0,1.0,1.0	-0.058	SE	chr6:88840872:88840900:88840709:88840765:88841768:88841894
28781	ENSMUSG00000036743	Psma8	chr18	+	28781	37,27,38,23,27	0,0,0,0,0	9,22,21,76,25	0,0,0,2,0	244	122	1	1	1.0,1.0,1.0,1.0,1.0	1.0,1.0,1.0,0.95,1.0	0.01	SE	chr18:14721166:14721293:14706150:14706332:14726503:14726628
28782	ENSMUSG00000036743	Psma8	chr18	+	28782	39,31,35,21,40	7,1,5,4,3	8,8,14,46,21	4,0,0,9,3	241	122	0.918349	1	0.738,0.94,0.78,0.727,0.871	0.503,1.0,1.0,0.721,0.78	0.01	SE	chr18:14757281:14757401:14730978:14731101:14757621:14757684
28788	ENSMUSG00000024081	Cebpz	chr17	-	28788	680435517513542	0,0,0,0,0	460405615405475	0,3,0,0,0	210	122	1	1	1.0,1.0,1.0,1.0,1.0	1.0,0.987,1.0,1.0,1.0	0.003	SE	chr17:78929277:78929366:78926868:78926922:78931309:78931496
28789	ENSMUSG00000024081	Cebpz	chr17	-	28789	415236343293361	0,0,0,0,0	250287279258254	0,0,0,0,6	244	122	1	1	1.0,1.0,1.0,1.0,1.0	1.0,1.0,1.0,1.0,0.955	0.009	SE	chr17:78931309:78931496:78926868:78926922:78932109:78932341
28790	ENSMUSG00000033106	Slc7a6os	chr8	-	28790	894783787860818	1,0,0,0,3	606751800686804	0,0,3,0,0	242	122	1	1	0.998,1.0,1.0,1.0,0.993	1.0,1.0,0.993,1.0,1.0	0	SE	chr8:106202230:106202351:106200716:106201149:106204330:106204540
28791	ENSMUSG00000033106	Slc7a6os	chr8	-	28791	766628635733686	0,2,0,0,0	498634644597645	0,2,6,5,2	244	122	1	1	1.0,0.994,1.0,1.0,1.0	1.0,0.994,0.982,0.984,0.994	0.008	SE	chr8:106204330:106204540:106202230:106202351:106210364:106210631
28792	ENSMUSG00000033106	Slc7a6os	chr8	-	28792	481396363443435	0,0,0,0,0	269383411343328	1,0,0,0,0	244	122	1	1	1.0,1.0,1.0,1.0,1.0	0.993,1.0,1.0,1.0,1.0	0.001	SE	chr8:106210364:106210631:106204330:106204540:106210718:106210933
28802	ENSMUSG00000028179	Cth	chr3	-	28802	22,17,28,18,12	1,0,0,0,0	4,13,33,24,12	0,0,0,0,0	244	122	1	1	0.917,1.0,1.0,1.0,1.0	1.0,1.0,1.0,1.0,1.0	-0.017	SE	chr3:157913599:157913731:157910882:157910940:157918425:157918535
28803	ENSMUSG00000005882	Uqcc1	chr2	-	28803	1.15984e+15	0,0,0,0,4	532783936725747	0,0,0,0,0	235	122	1	1	1.0,1.0,1.0,1.0,0.99	1.0,1.0,1.0,1.0,1.0	-0.002	SE	chr2:155851358:155851472:155846893:155848526:155858111:155858131
28804	ENSMUSG00000005882	Uqcc1	chr2	-	28804	113,79,57,64,46	0,0,3,0,0	45,67,80,70,50	0,0,0,0,0	141	122	1	1	1.0,1.0,0.943,1.0,1.0	1.0,1.0,1.0,1.0,1.0	-0.011	SE	chr2:155858111:155858131:155851358:155851472:155887108:155887217
28805	ENSMUSG00000005882	Uqcc1	chr2	-	28805	897669708655608	0,0,3,0,0	429630764601536	0,0,0,0,0	199	122	1	1	1.0,1.0,0.993,1.0,1.0	1.0,1.0,1.0,1.0,1.0	-0.001	SE	chr2:155858111:155858189:155850902:155851472:155887108:155887217
28806	ENSMUSG00000005882	Uqcc1	chr2	-	28806	980738785741756	17,1,6,4,4	471667850623600	0,9,0,3,1	230	122	0.333284	1	0.968,0.997,0.986,0.99,0.99	1.0,0.975,1.0,0.991,0.997	-0.006	SE	chr2:155887108:155887217:155858007:155858189:155901297:155901355
28808	ENSMUSG00000005882	Uqcc1	chr2	-	28808	824584671614634	1,1,0,4,0	401536663506535	0,1,0,1,3	179	122	1	1	0.998,0.997,1.0,0.991,1.0	1.0,0.997,1.0,0.997,0.992	0	SE	chr2:155901297:155901355:155887108:155887217:155909352:155909425
28809	ENSMUSG00000005882	Uqcc1	chr2	-	28809	907613658652613	1,0,1,0,0	472577663509580	2,0,0,0,3	194	122	1	1	0.998,1.0,0.998,1.0,1.0	0.993,1.0,1.0,1.0,0.992	0.002	SE	chr2:155909352:155909425:155901297:155901355:155910356:155910464
28810	ENSMUSG00000005882	Uqcc1	chr2	-	28810	321220237249214	0,0,1,0,0	176216236183201	2,2,0,0,0	194	122	1	1	1.0,1.0,0.993,1.0,1.0	0.982,0.985,1.0,1.0,1.0	0.005	SE	chr2:155909352:155909425:155901297:155901355:155921634:155921727
28811	ENSMUSG00000005882	Uqcc1	chr2	-	28811	1,0,1,0,1	0,0,1,0,0	2,0,1,0,3	2,2,0,0,0	229	122	1	1	1.0,NA,0.348,NA,1.0	0.348,0.0,1.0,NA,1.0	0.196	SE	chr2:155910356:155910464:155901297:155901355:155921634:155921727
28812	ENSMUSG00000005882	Uqcc1	chr2	-	28812	941643670667717	1,0,0,0,0	520663733560649	0,0,0,0,0	229	122	1	1	0.998,1.0,1.0,1.0,1.0	1.0,1.0,1.0,1.0,1.0	0	SE	chr2:155910356:155910464:155909352:155909425:155911740:155911836
28814	ENSMUSG00000005882	Uqcc1	chr2	-	28814	528357407370359	1,0,0,0,0	261347393282343	0,0,0,0,0	232	122	1	1	0.996,1.0,1.0,1.0,1.0	1.0,1.0,1.0,1.0,1.0	-0.001	SE	chr2:155910356:155910467:155909352:155909425:155911740:155911836
28817	ENSMUSG00000005882	Uqcc1	chr2	-	28817	720559549590612	0,0,2,0,1	477576648512564	0,0,1,0,0	217	122	1	1	1.0,1.0,0.994,1.0,0.997	1.0,1.0,0.997,1.0,1.0	-0.001	SE	chr2:155911740:155911836:155910356:155910464:155921634:155921727
28818	ENSMUSG00000005882	Uqcc1	chr2	-	28818	0,0,2,0,0	110,107,112,77,72	0,0,1,0,0	59,67,106,82,79	208	122	1	1	0.0,0.0,0.01,0.0,0.0	0.0,0.0,0.006,0.0,0.0	0.001	SE	chr2:155924457:155924544:155921634:155921727:155930012:155930050
28819	ENSMUSG00000034786	Gpsm3	chr17	+	28819	119126108168156	0,1,0,0,0	104154177155164	0,0,0,0,2	224	122	1	1	1.0,0.986,1.0,1.0,1.0	1.0,1.0,1.0,1.0,0.978	0.002	SE	chr17:34590460:34590563:34589805:34590260:34590741:34590941
28822	ENSMUSG00000034786	Gpsm3	chr17	+	28822	190207161226213	0,0,0,0,0	178316230264210	0,0,0,1,0	244	122	1	1	1.0,1.0,1.0,1.0,1.0	1.0,1.0,1.0,0.992,1.0	0.002	SE	chr17:34590741:34590941:34590460:34590563:34591169:34591754
28823	ENSMUSG00000034786	Gpsm3	chr17	+	28823	137140105143128	0,0,0,0,0	126228145177126	0,0,0,1,0	244	122	1	1	1.0,1.0,1.0,1.0,1.0	1.0,1.0,1.0,0.989,1.0	0.002	SE	chr17:34590779:34590941:34590460:34590563:34591169:34591754
28825	ENSMUSG00000093594	Gm20707	chr4	-	28825	63,54,41,51,52	5,0,6,10,7	59,34,35,83,42	13,6,8,18,1	191	122	0.0761372	0.542301	0.889,1.0,0.814,0.765,0.826	0.744,0.784,0.736,0.747,0.964	0.064	SE	chr4:147795657:147795727:147782318:147784497:147807089:147807183
28827	ENSMUSG00000031629	Cenpu	chr8	+	28827	3,3,2,3,2	2,0,0,0,0	0,2,1,5,1	0,0,0,0,0	170	122	1	1	0.518,1.0,1.0,1.0,1.0	NA,1.0,1.0,1.0,1.0	-0.096	SE	chr8:46554014:46554063:46552027:46552127:46559868:46559971
28828	ENSMUSG00000031629	Cenpu	chr8	+	28828	12,24,6,12,1	42,37,38,44,44	9,13,9,13,19	45,94,65,84,55	227	122	0.211779	1	0.133,0.258,0.078,0.128,0.012	0.097,0.069,0.069,0.077,0.157	0.028	SE	chr8:46555454:46555560:46554014:46554063:46556081:46556193
28829	ENSMUSG00000031629	Cenpu	chr8	+	28829	89,92,88,92,75	0,0,0,0,1	126201179197156	0,2,0,0,0	233	122	1	1	1.0,1.0,1.0,1.0,0.975	1.0,0.981,1.0,1.0,1.0	-0.001	SE	chr8:46556081:46556193:46554014:46554063:46559868:46559971
28830	ENSMUSG00000031629	Cenpu	chr8	+	28830	132,115,78,113,117	0,0,0,0,0	168225169249132	0,0,0,2,0	224	122	1	1	1.0,1.0,1.0,1.0,1.0	1.0,1.0,1.0,0.985,1.0	0.003	SE	chr8:46559868:46559971:46552086:46552127:46561777:46561838
28831	ENSMUSG00000031629	Cenpu	chr8	+	28831	69,56,29,44,47	15,12,7,10,14	77,91,90,112,69	9,5,16,11,3	182	122	0.000153252	0.00257401	0.755,0.758,0.735,0.747,0.692	0.852,0.924,0.79,0.872,0.939	-0.138	SE	chr8:46561777:46561838:46559868:46559971:46568609:46568679
28832	ENSMUSG00000031629	Cenpu	chr8	+	28832	265193178227221	0,0,0,0,2	269439301465294	0,0,0,0,0	244	122	1	1	1.0,1.0,1.0,1.0,0.982	1.0,1.0,1.0,1.0,1.0	-0.004	SE	chr8:46562417:46562645:46561777:46561838:46568609:46568679
28833	ENSMUSG00000031629	Cenpu	chr8	+	28833	327239178298214	36,23,13,32,27	293434376487296	20,9,22,8,10	230	122	1.06046e-10	4.92053e-09	0.828,0.846,0.879,0.832,0.808	0.886,0.962,0.901,0.97,0.94	-0.093	SE	chr8:46569970:46570079:46568609:46568679:46572751:46572830
28834	ENSMUSG00000031629	Cenpu	chr8	+	28834	261,203,81,243,168	0,0,0,0,0	212242272300223	1,0,0,0,0	183	122	1	1	1.0,1.0,1.0,1.0,1.0	0.993,1.0,1.0,1.0,1.0	0.001	SE	chr8:46573848:46573910:46573172:46573480:46576225:46576382
28835	ENSMUSG00000020114	Cand1	chr10	-	28835	2.33113e+19	0,1,3,0,0	1.63013e+19	0,0,0,0,0	244	122	1	1	1.0,0.999,0.997,1.0,1.0	1.0,1.0,1.0,1.0,1.0	-0.001	SE	chr10:119208026:119208191:119206715:119206823:119208272:119208442
28836	ENSMUSG00000020114	Cand1	chr10	-	28836	1.65111e+19	0,0,0,0,0	1.2891e+18	0,0,0,1,0	244	122	1	1	1.0,1.0,1.0,1.0,1.0	1.0,1.0,1.0,0.998,1.0	0	SE	chr10:119213546:119213839:119212439:119212581:119215201:119215347
28837	ENSMUSG00000020114	Cand1	chr10	-	28837	1.14666e+15	0,0,0,0,1	8.04701e+15	0,0,0,0,0	244	122	1	1	1.0,1.0,1.0,1.0,0.998	1.0,1.0,1.0,1.0,1.0	0	SE	chr10:119219589:119219744:119217940:119218064:119227402:119227546
28838	ENSMUSG00000039191	Rbpj	chr5	+	28838	1,0,0,0,0	1,6,2,4,5	0,0,1,0,0	4,5,0,1,1	171	122	1	1	0.416,0.0,0.0,0.0,0.0	0.0,0.0,1.0,0.0,0.0	-0.117	SE	chr5:53600700:53600750:53590367:53590486:53627382:53627421
28839	ENSMUSG00000039191	Rbpj	chr5	+	28839	0,1,0,0,0	1,0,0,0,0	0,0,0,0,0	0,0,1,0,0	244	122	1	1	0.0,1.0,NA,NA,NA	NA,NA,0.0,NA,NA	0.5	SE	chr5:53600832:53600962:53600700:53600750:53627382:53627421
28840	ENSMUSG00000039191	Rbpj	chr5	+	28840	120,95,109,101,98	0,0,0,0,0	77,99,119,99,125	0,0,1,0,0	217	122	1	1	1.0,1.0,1.0,1.0,1.0	1.0,1.0,0.985,1.0,1.0	0.003	SE	chr5:53635961:53636057:53627382:53627421:53642023:53642065
28841	ENSMUSG00000039191	Rbpj	chr5	+	28841	193185176181237	0,0,0,5,0	152132228186273	1,0,0,8,2	225	122	0.693523	1	1.0,1.0,1.0,0.952,1.0	0.988,1.0,1.0,0.927,0.987	0.01	SE	chr5:53653081:53653185:53652606:53652762:53653304:53656137
28842	ENSMUSG00000074497	A430078G23Rik	chr8	+	28842	25,30,16,34,34	9,4,8,13,7	23,24,58,48,58	19,10,7,11,6	244	122	0.738421	1	0.581,0.789,0.5,0.567,0.708	0.377,0.545,0.806,0.686,0.829	-0.02	SE	chr8:3364627:3364756:3353436:3353730:3380257:3380520
28843	ENSMUSG00000074497	A430078G23Rik	chr8	+	28843	66,45,34,55,59	0,1,0,0,0	50,41,60,59,45	0,0,0,0,0	244	122	1	1	1.0,0.957,1.0,1.0,1.0	1.0,1.0,1.0,1.0,1.0	-0.009	SE	chr8:3380257:3380520:3353414:3353730:3381832:3381980
28844	ENSMUSG00000074497	A430078G23Rik	chr8	+	28844	117,85,62,107,103	0,3,0,0,0	92,60,121,100,98	2,4,0,1,1	233	122	0.75325	1	1.0,0.937,1.0,1.0,1.0	0.96,0.887,1.0,0.981,0.981	0.026	SE	chr8:3384896:3385008:3381832:3381980:3386359:3386417
28845	ENSMUSG00000074497	A430078G23Rik	chr8	+	28845	63,56,39,79,74	3,0,3,1,3	90,45,100,67,58	0,0,2,0,0	199	122	0.0392148	0.314416	0.928,1.0,0.889,0.98,0.938	1.0,1.0,0.968,1.0,1.0	-0.047	SE	chr8:3387633:3387711:3386921:3386966:3388000:3388103
28847	ENSMUSG00000022337	Emc2	chr15	+	28847	869753689661640	0,0,0,1,0	728736774756776	0,0,0,0,0	186	122	1	1	1.0,1.0,1.0,0.998,1.0	1.0,1.0,1.0,1.0,1.0	0	SE	chr15:43494739:43494804:43492169:43492283:43495163:43495249
28848	ENSMUSG00000022337	Emc2	chr15	+	28848	1.3531e+19	8,0,0,3,0	1.21614e+19	4,3,0,3,3	226	122	1	1	0.989,1.0,1.0,0.995,1.0	0.994,0.996,1.0,0.996,0.996	0	SE	chr15:43513744:43513849:43511699:43511810:43527396:43527763
28849	ENSMUSG00000031652	N4bp1	chr8	-	28849	108,59,67,87,86	0,0,0,0,1	44,69,91,33,73	0,0,0,0,0	229	122	1	1	1.0,1.0,1.0,1.0,0.979	1.0,1.0,1.0,1.0,1.0	-0.004	SE	chr8:86846814:86846922:86841138:86845041:86848446:86848554
28851	ENSMUSG00000019362	D8Ertd738e	chr8	-	28851	1.90516e+19	0,0,6,1,0	1.1782e+19	0,4,3,1,0	177	122	1	1	1.0,1.0,0.994,0.999,1.0	1.0,0.997,0.997,0.999,1.0	0	SE	chr8:84249473:84249529:84246237:84246693:84249615:84249719
28856	ENSMUSG00000024742	Fen1	chr19	-	28856	1.03085e+16	0,0,0,0,0	540960930754645	1,0,0,0,0	244	122	1	1	1.0,1.0,1.0,1.0,1.0	0.996,1.0,1.0,1.0,1.0	0.001	SE	chr19:10203687:10204019:10199131:10201097:10204094:10204169
28857	ENSMUSG00000020153	Ndufs7	chr10	+	28857	2.06617e+19	183195153161203	1.0662e+19	62,69,89,69,83	205	122	0	0	0.87,0.84,0.843,0.862,0.843	0.911,0.945,0.919,0.936,0.904	-0.071	SE	chr10:80253073:80253157:80252396:80252433:80253659:80253783
28858	ENSMUSG00000020153	Ndufs7	chr10	+	28858	1.2601e+17	183195153161203	5.98112e+17	62,69,89,69,83	200	122	1.11022e-16	7.92172e-15	0.808,0.759,0.749,0.787,0.777	0.855,0.908,0.873,0.899,0.849	-0.101	SE	chr10:80253078:80253157:80252396:80252433:80253659:80253783
28859	ENSMUSG00000020153	Ndufs7	chr10	+	28859	6.61454e+19	0,0,0,0,2	3.42556e+19	4,4,0,0,0	244	122	1	1	1.0,1.0,1.0,1.0,0.999	0.998,0.999,1.0,1.0,1.0	0	SE	chr10:80254839:80255019:80253659:80253783:80255089:80255136
28860	ENSMUSG00000020153	Ndufs7	chr10	+	28860	4.69737e+19	0,1,0,0,0	2.40238e+19	0,0,0,0,0	168	122	1	1	1.0,1.0,1.0,1.0,1.0	1.0,1.0,1.0,1.0,1.0	0	SE	chr10:80255089:80255136:80254839:80255019:80255923:80256012
28861	ENSMUSG00000021024	Psma6	chr12	+	28861	1.29991e+23	0,0,0,0,0	8.02997e+20	0,0,0,0,2	216	122	1	1	1.0,1.0,1.0,1.0,1.0	1.0,1.0,1.0,1.0,1.0	0	SE	chr12:55407468:55407563:55398774:55398991:55408001:55408083
28862	ENSMUSG00000021024	Psma6	chr12	+	28862	4.43938e+19	0,2,9,1,4	2.76037e+19	0,0,5,10,1	203	122	1	1	1.0,0.999,0.996,1.0,0.998	1.0,1.0,0.997,0.995,1.0	0	SE	chr12:55408001:55408083:55398794:55398991:55410126:55410282
28863	ENSMUSG00000021024	Psma6	chr12	+	28863	8,4,6,2,5	0,0,0,0,0	8,2,6,1,2	0,0,3,0,0	203	122	0.800591	1	1.0,1.0,1.0,1.0,1.0	1.0,1.0,0.546,1.0,1.0	0.091	SE	chr12:55408001:55408083:55398794:55398991:55412186:55412287
28864	ENSMUSG00000021024	Psma6	chr12	+	28864	9.61182e+19	0,0,0,0,0	5.89477e+19	0,0,3,0,0	244	122	1	1	1.0,1.0,1.0,1.0,1.0	1.0,1.0,0.999,1.0,1.0	0	SE	chr12:55410126:55410282:55398774:55398991:55412186:55412287
28865	ENSMUSG00000021024	Psma6	chr12	+	28865	1.73581e+24	9,4,8,2,5	1.06881e+24	15,5,10,2,0	244	122	1	1	0.999,0.999,0.999,1.0,0.999	0.997,0.999,0.998,1.0,1.0	0	SE	chr12:55410126:55410282:55408001:55408083:55412186:55412287
28866	ENSMUSG00000021024	Psma6	chr12	+	28866	18,0,5,26,16	0,1,0,0,0	7,17,13,19,8	0,0,0,0,0	244	122	1	1	1.0,0.0,1.0,1.0,1.0	1.0,1.0,1.0,1.0,1.0	-0.2	SE	chr12:55412186:55412365:55398774:55398991:55418236:55418310
28867	ENSMUSG00000021024	Psma6	chr12	+	28867	1.64441e+24	18,0,5,26,16	9.79213e+23	7,17,10,19,8	216	122	1	1	0.998,1.0,0.999,0.996,0.998	0.999,0.998,0.998,0.997,0.999	0	SE	chr12:55414403:55414498:55412186:55412365:55418236:55418310
28868	ENSMUSG00000097755	2010110K18Rik	chr18	+	28868	5,24,20,12,15	9,2,0,5,4	4,29,25,11,8	0,3,0,0,1	207	122	2.34013e-05	0.000476091	0.247,0.876,1.0,0.586,0.688	1.0,0.851,1.0,1.0,0.825	-0.256	SE	chr18:34754483:34754569:34751808:34752135:34758231:34758685
28869	ENSMUSG00000020817	Rabep1	chr11	+	28869	11,1,5,0,3	111,73,75,71,89	0,1,4,0,5	71,55,90,82,77	192	122	0.0578247	0.432345	0.059,0.009,0.041,0.0,0.021	0.0,0.011,0.027,0.0,0.04	0.01	SE	chr11:70846438:70846509:70844924:70845008:70874745:70874874
28870	ENSMUSG00000020817	Rabep1	chr11	+	28870	0,1,0,4,0	1,3,5,2,0	0,0,0,0,2	3,2,3,1,0	192	122	1	1	0.0,0.175,0.0,0.56,NA	0.0,0.0,0.0,0.0,1.0	-0.016	SE	chr11:70846438:70846509:70844924:70845008:70884764:70884968
28871	ENSMUSG00000020817	Rabep1	chr11	+	28871	271206228187265	1,3,5,2,0	188186222218205	3,2,3,1,0	244	122	0.827252	1	0.993,0.972,0.958,0.979,1.0	0.969,0.979,0.974,0.991,1.0	-0.002	SE	chr11:70874745:70874874:70844777:70845008:70884764:70884968
28872	ENSMUSG00000020817	Rabep1	chr11	+	28872	171133158116179	0,0,0,4,0	117132136136131	0,0,0,0,0	244	122	1	1	1.0,1.0,1.0,0.935,1.0	1.0,1.0,1.0,1.0,1.0	-0.013	SE	chr11:70874745:70874874:70846438:70846509:70884764:70884968
28873	ENSMUSG00000020817	Rabep1	chr11	+	28873	5,11,6,2,0	0,0,0,0,0	5,9,10,7,0	1,0,0,0,0	244	122	1	1	1.0,1.0,1.0,1.0,NA	0.714,1.0,1.0,1.0,NA	0.072	SE	chr11:70884764:70884968:70844974:70845008:70893568:70893688
28874	ENSMUSG00000020817	Rabep1	chr11	+	28874	477338370374394	4,8,1,0,0	325359465311375	2,7,7,6,0	244	122	0.0674064	0.490477	0.984,0.955,0.995,1.0,1.0	0.988,0.962,0.971,0.963,1.0	0.01	SE	chr11:70887010:70887171:70884764:70884968:70893568:70893688
28875	ENSMUSG00000020817	Rabep1	chr11	+	28875	292217224228242	4,0,0,0,0	214200281218258	0,0,0,0,0	244	122	1	1	0.973,1.0,1.0,1.0,1.0	1.0,1.0,1.0,1.0,1.0	-0.005	SE	chr11:70887010:70887171:70884764:70884968:70900471:70900607
28876	ENSMUSG00000020817	Rabep1	chr11	+	28876	173124137102128	4,0,0,0,0	111156192118161	0,0,0,0,0	241	122	1	1	0.956,1.0,1.0,1.0,1.0	1.0,1.0,1.0,1.0,1.0	-0.009	SE	chr11:70893568:70893688:70884764:70884968:70900471:70900607
28877	ENSMUSG00000020817	Rabep1	chr11	+	28877	356235286250279	3,0,4,3,2	220308369206282	0,0,0,1,4	241	122	0.669985	1	0.984,1.0,0.973,0.977,0.986	1.0,1.0,1.0,0.991,0.973	-0.009	SE	chr11:70893568:70893688:70887010:70887171:70900471:70900607
28878	ENSMUSG00000020817	Rabep1	chr11	+	28878	169116136102128	0,0,0,0,0	109149185114161	0,2,0,0,0	244	122	1	1	1.0,1.0,1.0,1.0,1.0	1.0,0.974,1.0,1.0,1.0	0.005	SE	chr11:70900471:70900607:70893568:70893688:70917314:70917782
28879	ENSMUSG00000020817	Rabep1	chr11	+	28879	338211253209230	0,0,0,0,1	149191311185214	0,0,0,0,0	244	122	1	1	1.0,1.0,1.0,1.0,0.991	1.0,1.0,1.0,1.0,1.0	-0.002	SE	chr11:70904604:70904783:70900471:70900607:70908385:70908517
28880	ENSMUSG00000020817	Rabep1	chr11	+	28880	213125156118123	0,0,0,0,0	100116166120114	0,0,0,2,0	244	122	1	1	1.0,1.0,1.0,1.0,1.0	1.0,1.0,1.0,0.968,1.0	0.006	SE	chr11:70904604:70904783:70900471:70900607:70917314:70917782
28881	ENSMUSG00000020817	Rabep1	chr11	+	28881	93,78,99,78,73	0,0,0,0,0	69,101,92,62,83	0,0,0,2,0	244	122	1	1	1.0,1.0,1.0,1.0,1.0	1.0,1.0,1.0,0.939,1.0	0.012	SE	chr11:70908385:70908517:70900471:70900607:70917314:70917782
28882	ENSMUSG00000020817	Rabep1	chr11	+	28882	218164196169179	0,0,0,0,0	118185237127183	0,9,0,0,0	244	122	0.683481	1	1.0,1.0,1.0,1.0,1.0	1.0,0.911,1.0,1.0,1.0	0.018	SE	chr11:70908385:70908517:70904604:70904783:70917314:70917782
28883	ENSMUSG00000020817	Rabep1	chr11	+	28883	0,0,0,1,1	0,0,0,0,0	0,0,0,0,0	0,0,0,2,0	244	122	1	1	NA,NA,NA,1.0,1.0	NA,NA,NA,0.0,NA	1	SE	chr11:70908385:70908556:70900471:70900607:70917314:70917782
28884	ENSMUSG00000020817	Rabep1	chr11	+	28884	125,86,97,92,107	0,0,0,0,0	49,84,145,65,100	0,9,0,0,0	244	122	0.240405	1	1.0,1.0,1.0,1.0,1.0	1.0,0.824,1.0,1.0,1.0	0.035	SE	chr11:70908385:70908556:70904604:70904783:70917314:70917782
28885	ENSMUSG00000020817	Rabep1	chr11	+	28885	170119156134145	4,6,1,2,10	150184176154145	0,3,0,1,1	226	122	2.74437e-05	0.000551822	0.958,0.915,0.988,0.973,0.887	1.0,0.971,1.0,0.988,0.987	-0.045	SE	chr11:70919176:70919281:70917314:70917782:70920851:70920968
28886	ENSMUSG00000020817	Rabep1	chr11	+	28886	146131118120139	0,0,0,4,0	104167159137112	0,0,0,0,0	220	122	1	1	1.0,1.0,1.0,0.943,1.0	1.0,1.0,1.0,1.0,1.0	-0.011	SE	chr11:70923142:70923241:70920851:70920968:70925771:70925912
28887	ENSMUSG00000020817	Rabep1	chr11	+	28887	162,149,105,160,75	1,0,0,0,0	103129148151127	0,0,7,0,0	238	122	0.908052	1	0.988,1.0,1.0,1.0,1.0	1.0,1.0,0.916,1.0,1.0	0.014	SE	chr11:70939879:70939996:70937523:70937622:70940381:70940483
28888	ENSMUSG00000023022	Lima1	chr15	-	28888	5,0,5,0,10	0,0,0,0,1	5,8,13,1,2	0,0,0,0,0	244	122	1	1	1.0,NA,1.0,NA,0.833	1.0,1.0,1.0,1.0,1.0	-0.056	SE	chr15:99843674:99843823:99826791:99826837:99875332:99875456
28892	ENSMUSG00000030583	Sipa1l3	chr7	-	28892	0,0,2,0,0	2,3,1,0,4	0,0,0,0,1	1,1,6,3,4	186	122	1	1	0.0,0.0,0.567,NA,0.0	0.0,0.0,0.0,0.0,0.141	0.114	SE	chr7:29488259:29488324:29434748:29434825:29518464:29518612
28894	ENSMUSG00000030583	Sipa1l3	chr7	-	28894	0,0,0,2,0	2,3,1,0,4	0,0,0,0,0	1,1,6,3,4	186	122	0.766717	1	0.0,0.0,0.0,1.0,0.0	0.0,0.0,0.0,0.0,0.0	0.2	SE	chr7:29503850:29503915:29434748:29434825:29518464:29518615
28895	ENSMUSG00000069495	Epc2	chr2	+	28895	62,16,11,21,32	13,1,0,0,3	8,42,19,23,40	2,3,0,0,3	244	122	0.0690434	0.499834	0.705,0.889,1.0,1.0,0.842	0.667,0.875,1.0,1.0,0.87	0.005	SE	chr2:49532043:49532235:49530010:49530143:49535254:49535344
28896	ENSMUSG00000027469	Tpx2	chr2	+	28896	0,3,5,4,2	378334230339335	3,9,7,5,2	301376401357353	244	122	1	1	0.0,0.004,0.011,0.006,0.003	0.005,0.012,0.009,0.007,0.003	-0.002	SE	chr2:152848376:152848511:152847977:152848109:152854920:152854949
28897	ENSMUSG00000027469	Tpx2	chr2	+	28897	0,5,4,4,2	466320302330366	4,10,9,7,4	281287458299236	244	122	1	1	0.0,0.008,0.007,0.006,0.003	0.007,0.017,0.01,0.012,0.008	-0.006	SE	chr2:152848376:152848511:152848081:152848297:152854920:152854949
28898	ENSMUSG00000027469	Tpx2	chr2	+	28898	709549442604575	0,0,0,0,0	468687674618599	0,1,0,0,0	203	122	1	1	1.0,1.0,1.0,1.0,1.0	1.0,0.998,1.0,1.0,1.0	0	SE	chr2:152854920:152855002:152847963:152848109:152867183:152867357
28899	ENSMUSG00000027469	Tpx2	chr2	+	28899	3.33429e+19	0,0,0,0,1	2.94733e+19	0,0,0,0,0	244	122	1	1	1.0,1.0,1.0,1.0,0.999	1.0,1.0,1.0,1.0,1.0	0	SE	chr2:152873089:152873216:152869600:152869775:152875540:152875672
28900	ENSMUSG00000027469	Tpx2	chr2	+	28900	2.97127e+19	0,1,0,0,0	2.75832e+19	3,0,0,4,0	244	122	1	1	1.0,0.999,1.0,1.0,1.0	0.998,1.0,1.0,0.997,1.0	0.001	SE	chr2:152875540:152875672:152873089:152873216:152876566:152876692
28901	ENSMUSG00000032518	Rpsa	chr9	+	28901	8.29262e+19	0,0,2,0,0	4.10461e+19	0,0,0,0,0	240	122	1	1	1.0,1.0,0.999,1.0,1.0	1.0,1.0,1.0,1.0,1.0	0	SE	chr9:120129157:120129276:120127843:120128622:120130767:120130896
28902	ENSMUSG00000032518	Rpsa	chr9	+	28902	1.57201e+24	0,3,0,0,0	7.80611e+23	0,0,0,0,1	244	122	1	1	1.0,0.999,1.0,1.0,1.0	1.0,1.0,1.0,1.0,1.0	0	SE	chr9:120130044:120130363:120129157:120129276:120130767:120130896
28903	ENSMUSG00000032518	Rpsa	chr9	+	28903	2.77682e+24	0,3,0,0,0	1.34662e+24	0,0,0,0,1	244	122	1	1	1.0,1.0,1.0,1.0,1.0	1.0,1.0,1.0,1.0,1.0	0	SE	chr9:120130117:120130363:120129157:120129276:120130767:120130896
28904	ENSMUSG00000031174	Rpgr	chrX	-	28904	149124117113114	1,1,9,11,9	107174119182197	7,14,21,4,25	210	122	0.0106002	0.105291	0.989,0.986,0.883,0.856,0.88	0.899,0.878,0.767,0.964,0.821	0.053	SE	chrX:10162601:10162690:10158215:10158880:10164721:10164779
28905	ENSMUSG00000031174	Rpgr	chrX	-	28905	160,136,124,140,97	8,0,3,14,1	108115109202147	14,12,5,13,7	210	122	0.00587228	0.0637737	0.921,1.0,0.96,0.853,0.983	0.818,0.848,0.927,0.9,0.924	0.06	SE	chrX:10162601:10162690:10158371:10158849:10164721:10164779
28906	ENSMUSG00000031174	Rpgr	chrX	-	28906	5,17,6,17,5	206,73,142,192,105	0,0,6,0,5	119169123157156	244	122	5.89751e-07	1.67238e-05	0.012,0.104,0.021,0.042,0.023	0.0,0.0,0.024,0.0,0.016	0.032	SE	chrX:10176002:10176881:10166075:10166276:10178270:10178336
28907	ENSMUSG00000031174	Rpgr	chrX	-	28907	301115196282144	0,0,0,0,0	163255166238244	7,0,0,0,1	187	122	1	1	1.0,1.0,1.0,1.0,1.0	0.938,1.0,1.0,1.0,0.994	0.014	SE	chrX:10178270:10178336:10166075:10166276:10181954:10182052
28908	ENSMUSG00000031174	Rpgr	chrX	-	28908	300215210247172	0,0,0,0,0	186321243292305	0,0,0,0,2	244	122	1	1	1.0,1.0,1.0,1.0,1.0	1.0,1.0,1.0,1.0,0.987	0.003	SE	chrX:10194817:10194983:10180967:10182052:10195971:10196154
28909	ENSMUSG00000031174	Rpgr	chrX	-	28909	269196236251201	0,1,0,0,0	216286247271328	0,0,0,0,0	244	122	1	1	1.0,0.99,1.0,1.0,1.0	1.0,1.0,1.0,1.0,1.0	-0.002	SE	chrX:10195971:10196154:10194817:10194983:10198910:10199035
28910	ENSMUSG00000031174	Rpgr	chrX	-	28910	283146194219184	0,3,0,2,0	166242229248239	0,0,0,0,0	244	122	1	1	1.0,0.961,1.0,0.982,1.0	1.0,1.0,1.0,1.0,1.0	-0.011	SE	chrX:10202009:10202165:10198910:10199035:10206122:10206281
28911	ENSMUSG00000031174	Rpgr	chrX	-	28911	0,0,0,3,0	0,0,1,3,0	0,0,0,0,0	3,0,0,0,0	244	122	1	1	NA,NA,0.0,0.333,NA	0.0,NA,NA,NA,NA	0.167	SE	chrX:10215224:10215359:10213547:10213654:10216215:10216482
28912	ENSMUSG00000039640	Mrpl12	chr11	+	28912	4.33034e+19	0,0,0,0,0	1.68831e+19	1,0,0,0,0	244	122	1	1	1.0,1.0,1.0,1.0,1.0	0.999,1.0,1.0,1.0,1.0	0	SE	chr11:120485242:120485429:120484612:120484768:120485655:120485742
28913	ENSMUSG00000021567	Nkd2	chr13	-	28913	85,49,39,110,73	0,0,0,1,0	108203151155127	0,0,0,2,0	217	122	1	1	1.0,1.0,1.0,0.984,1.0	1.0,1.0,1.0,0.978,1.0	0.001	SE	chr13:73825065:73825161:73823536:73824393:73825683:73825811
28914	ENSMUSG00000021567	Nkd2	chr13	-	28914	10,7,2,15,2	1,0,0,0,0	13,57,27,27,27	0,2,1,1,0	157	122	1	1	0.886,1.0,1.0,1.0,1.0	1.0,0.957,0.955,0.955,1.0	0.004	SE	chr13:73847269:73847305:73846912:73847016:73847402:73847631
28917	ENSMUSG00000031349	Nsdhl	chrX	+	28917	187184128147206	0,0,1,0,0	178175180217171	0,0,0,0,0	244	122	1	1	1.0,1.0,0.985,1.0,1.0	1.0,1.0,1.0,1.0,1.0	-0.003	SE	chrX:72949164:72949311:72929623:72929782:72955071:72955214
28918	ENSMUSG00000031349	Nsdhl	chrX	+	28918	495389315355407	0,4,0,0,0	334499452547377	0,0,4,0,3	244	122	1	1	1.0,0.98,1.0,1.0,1.0	1.0,1.0,0.983,1.0,0.984	0.003	SE	chrX:72952842:72952971:72949164:72949311:72955071:72955214
28919	ENSMUSG00000031349	Nsdhl	chrX	+	28919	476396267334366	0,0,0,1,2	310453413444301	0,0,0,5,0	244	122	1	1	1.0,1.0,1.0,0.994,0.989	1.0,1.0,1.0,0.978,1.0	0.001	SE	chrX:72955071:72955214:72952842:72952971:72956336:72956439
28924	ENSMUSG00000007837	Prrg2	chr7	-	28924	19,6,14,15,45	0,1,0,0,0	16,10,38,15,11	0,0,0,0,0	244	122	1	1	1.0,0.75,1.0,1.0,1.0	1.0,1.0,1.0,1.0,1.0	-0.05	SE	chr7:45056742:45056884:45054518:45054647:45059971:45060011
28925	ENSMUSG00000007837	Prrg2	chr7	-	28925	8,11,6,8,17	1,2,2,0,3	11,6,13,8,4	1,0,1,0,1	244	122	0.00377285	0.0436374	0.8,0.733,0.6,1.0,0.739	0.846,1.0,0.867,1.0,0.667	-0.102	SE	chr7:45060204:45060359:45059971:45060011:45060740:45060892
28926	ENSMUSG00000007837	Prrg2	chr7	-	28926	14,19,8,9,22	1,2,2,0,3	19,7,34,9,7	1,0,1,0,1	244	122	0.00542008	0.0596465	0.875,0.826,0.667,1.0,0.786	0.905,1.0,0.944,1.0,0.778	-0.095	SE	chr7:45060204:45060386:45059971:45060011:45060740:45060892
28927	ENSMUSG00000007837	Prrg2	chr7	-	28927	11,14,6,11,24	1,2,2,0,3	21,6,13,14,7	1,0,1,0,1	244	122	0.00835012	0.0860878	0.846,0.778,0.6,1.0,0.8	0.913,1.0,0.867,1.0,0.778	-0.107	SE	chr7:45060204:45060415:45059971:45060011:45060740:45060892
28928	ENSMUSG00000007837	Prrg2	chr7	-	28928	5,1,0,0,0	1,0,0,0,2	4,0,12,3,0	0,0,1,0,4	185	122	1	1	0.767,1.0,NA,NA,0.0	1.0,NA,0.888,1.0,0.0	-0.133	SE	chr7:45061587:45061651:45060740:45060892:45062377:45062403
28933	ENSMUSG00000019916	P4ha1	chr10	+	28933	463269286322224	0,0,7,0,0	324410372262326	0,0,0,0,0	244	122	1	1	1.0,1.0,0.953,1.0,1.0	1.0,1.0,1.0,1.0,1.0	-0.009	SE	chr10:59343656:59343794:59342683:59342835:59348180:59348420
28934	ENSMUSG00000019916	P4ha1	chr10	+	28934	421232312318218	6,2,1,3,5	349352370301357	1,0,1,0,0	244	122	0.159261	0.979873	0.972,0.983,0.994,0.981,0.956	0.994,1.0,0.995,1.0,1.0	-0.021	SE	chr10:59348180:59348420:59343656:59343794:59350403:59350600
28935	ENSMUSG00000019916	P4ha1	chr10	+	28935	315166267239195	0,0,0,0,0	251252280237296	0,0,1,0,0	244	122	1	1	1.0,1.0,1.0,1.0,1.0	1.0,1.0,0.993,1.0,1.0	0.001	SE	chr10:59350403:59350600:59348180:59348420:59352082:59352259
28936	ENSMUSG00000019916	P4ha1	chr10	+	28936	51,16,28,32,29	84,63,91,60,58	20,51,23,21,60	67,98,64,84,81	192	122	0.919435	1	0.278,0.139,0.164,0.253,0.241	0.159,0.249,0.186,0.137,0.32	0.005	SE	chr10:59354339:59354410:59352082:59352259:59355349:59355420
28937	ENSMUSG00000019916	P4ha1	chr10	+	28937	145,56,45,78,68	0,5,1,0,0	47,92,70,55,99	0,0,0,0,0	192	122	0.801527	1	1.0,0.877,0.966,1.0,1.0	1.0,1.0,1.0,1.0,1.0	-0.031	SE	chr10:59354339:59354410:59352082:59352259:59361860:59361960
28938	ENSMUSG00000019916	P4ha1	chr10	+	28938	152113141108114	0,5,1,0,0	106181124131149	0,0,0,0,0	192	122	1	1	1.0,0.935,0.989,1.0,1.0	1.0,1.0,1.0,1.0,1.0	-0.015	SE	chr10:59355349:59355420:59352082:59352259:59361860:59361960
28939	ENSMUSG00000019916	P4ha1	chr10	+	28939	68,50,51,51,60	94,40,18,49,43	39,83,61,47,75	27,41,48,34,46	192	122	0.306425	1	0.315,0.443,0.643,0.398,0.47	0.479,0.563,0.447,0.468,0.509	-0.039	SE	chr10:59355349:59355420:59354339:59354410:59361860:59361960
28940	ENSMUSG00000019916	P4ha1	chr10	+	28940	328178177207178	0,0,0,0,0	223273224195256	0,0,0,0,2	187	122	1	1	1.0,1.0,1.0,1.0,1.0	1.0,1.0,1.0,1.0,0.988	0.002	SE	chr10:59367288:59367354:59365288:59365342:59369240:59369309
28941	ENSMUSG00000019916	P4ha1	chr10	+	28941	420260276241229	0,0,0,0,0	243312268225306	0,1,0,0,0	218	122	1	1	1.0,1.0,1.0,1.0,1.0	1.0,0.994,1.0,1.0,1.0	0.001	SE	chr10:59369586:59369683:59369240:59369309:59371003:59371956
28942	ENSMUSG00000031902	Nfatc3	chr8	+	28942	451194265335349	4,0,1,0,0	273202293234332	0,1,0,4,0	244	122	1	1	0.983,1.0,0.993,1.0,1.0	1.0,0.99,1.0,0.967,1.0	0.004	SE	chr8:106078603:106079741:106059632:106059993:106083810:106083973
28943	ENSMUSG00000031902	Nfatc3	chr8	+	28943	742269496453435	3,2,8,13,11	406311416279508	11,0,4,4,18	244	122	0.432468	1	0.992,0.985,0.969,0.946,0.952	0.949,1.0,0.981,0.972,0.934	0.002	SE	chr8:106099071:106099212:106096163:106096336:106100933:106100989
28944	ENSMUSG00000031902	Nfatc3	chr8	+	28944	507195336255319	9,0,1,4,2	286212250221361	0,2,0,0,2	177	122	0.773451	1	0.975,1.0,0.996,0.978,0.991	1.0,0.986,1.0,1.0,0.992	-0.008	SE	chr8:106100933:106100989:106099071:106099212:106104024:106104151
28945	ENSMUSG00000031902	Nfatc3	chr8	+	28945	224,74,164,121,144	0,0,0,0,0	115,94,124,100,163	0,0,0,0,4	177	122	1	1	1.0,1.0,1.0,1.0,1.0	1.0,1.0,1.0,1.0,0.966	0.007	SE	chr8:106100933:106100989:106099071:106099212:106108124:106109129
28946	ENSMUSG00000031902	Nfatc3	chr8	+	28946	365147267227288	0,0,0,0,0	196161217146218	0,0,0,0,4	244	122	1	1	1.0,1.0,1.0,1.0,1.0	1.0,1.0,1.0,1.0,0.965	0.007	SE	chr8:106104024:106104151:106099071:106099212:106108124:106109129
28947	ENSMUSG00000031902	Nfatc3	chr8	+	28947	641268444367471	1,0,0,0,0	376278347270423	0,0,0,0,0	244	122	1	1	0.997,1.0,1.0,1.0,1.0	1.0,1.0,1.0,1.0,1.0	-0.001	SE	chr8:106104024:106104151:106100933:106100989:106108124:106109129
28948	ENSMUSG00000031902	Nfatc3	chr8	+	28948	371163279235306	0,0,0,0,0	228162236164233	0,0,1,0,0	244	122	1	1	1.0,1.0,1.0,1.0,1.0	1.0,1.0,0.992,1.0,1.0	0.002	SE	chr8:106108124:106109129:106104024:106104151:106119321:106119425
28949	ENSMUSG00000031902	Nfatc3	chr8	+	28949	600259441365444	0,0,3,0,2	322269346275420	1,0,0,0,0	244	122	1	1	1.0,1.0,0.987,1.0,0.991	0.994,1.0,1.0,1.0,1.0	-0.003	SE	chr8:106108124:106109129:106104024:106104151:106127917:106128042
28950	ENSMUSG00000031902	Nfatc3	chr8	+	28950	20,10,13,8,13	0,0,3,0,2	27,3,13,17,14	1,0,0,0,0	225	122	0.616292	1	1.0,1.0,0.701,1.0,0.779	0.936,1.0,1.0,1.0,1.0	-0.091	SE	chr8:106119321:106119425:106104024:106104151:106127917:106128443
28951	ENSMUSG00000031902	Nfatc3	chr8	+	28951	35,27,26,20,33	244113175142158	59,5,31,35,31	126109129129204	225	122	0.0922679	0.633735	0.072,0.115,0.075,0.071,0.102	0.202,0.024,0.115,0.128,0.076	-0.022	SE	chr8:106119321:106119425:106108124:106109129:106127917:106128443
28952	ENSMUSG00000020859	Spag9	chr11	+	28952	120,83,98,130,131	0,0,0,2,0	112111112111133	0,0,0,0,0	242	122	1	1	1.0,1.0,1.0,0.97,1.0	1.0,1.0,1.0,1.0,1.0	-0.006	SE	chr11:94013622:94013743:93996102:93996573:94036599:94036670
28953	ENSMUSG00000020859	Spag9	chr11	+	28953	133,92,95,135,123	1,0,1,1,1	93,79,128,94,119	0,2,4,2,3	192	122	0.214936	1	0.988,1.0,0.984,0.988,0.987	1.0,0.962,0.953,0.968,0.962	0.02	SE	chr11:94036599:94036670:94013622:94013743:94043571:94043628
28954	ENSMUSG00000020859	Spag9	chr11	+	28954	54,58,44,49,53	0,0,0,0,0	49,33,64,58,98	0,5,0,0,0	216	122	0.684502	1	1.0,1.0,1.0,1.0,1.0	1.0,0.788,1.0,1.0,1.0	0.042	SE	chr11:94043571:94043666:94013622:94013743:94048407:94048558
28955	ENSMUSG00000020859	Spag9	chr11	+	28955	3,1,4,0,5	80,39,60,62,77	2,1,0,2,5	55,34,82,59,99	163	122	0.40624	1	0.027,0.019,0.048,0.0,0.046	0.026,0.022,0.0,0.025,0.036	0.006	SE	chr11:94060257:94060299:94048407:94048558:94067892:94068100
28958	ENSMUSG00000020859	Spag9	chr11	+	28958	7,1,0,5,0	69,41,37,44,71	37,28,34,15,48	26,13,22,37,65	160	122	0	0	0.072,0.018,0.0,0.08,0.0	0.52,0.622,0.541,0.236,0.36	-0.422	SE	chr11:94113262:94113301:94112032:94112146:94114172:94114349
28959	ENSMUSG00000020859	Spag9	chr11	+	28959	140,55,99,95,121	0,0,0,0,0	101,70,89,98,164	4,0,0,0,0	244	122	1	1	1.0,1.0,1.0,1.0,1.0	0.927,1.0,1.0,1.0,1.0	0.015	SE	chr11:94116729:94116879:94114172:94114349:94122721:94126080
28960	ENSMUSG00000071659	Hnrnpul2	chr19	+	28960	108,61,106,70,73	0,0,0,0,1	55,58,44,50,124	0,0,0,0,0	244	122	1	1	1.0,1.0,1.0,1.0,0.973	1.0,1.0,1.0,1.0,1.0	-0.005	SE	chr19:8822803:8822939:8819400:8820813:8823229:8823306
28961	ENSMUSG00000071659	Hnrnpul2	chr19	+	28961	137,74,100,84,80	10,0,11,4,7	58,47,73,66,141	3,0,0,2,0	195	122	1	1	0.896,1.0,0.85,0.929,0.877	0.924,1.0,1.0,0.954,1.0	-0.065	SE	chr19:8830887:8830961:8829749:8829950:8831224:8831332
28962	ENSMUSG00000069631	Strada	chr11	-	28962	446348328359441	0,0,0,0,0	248434399368339	0,0,0,1,0	164	122	1	1	1.0,1.0,1.0,1.0,1.0	1.0,1.0,1.0,0.996,1.0	0.001	SE	chr11:106164430:106164473:106163329:106164191:106164719:106164961
28963	ENSMUSG00000069631	Strada	chr11	-	28963	904695673816790	16,11,4,14,1	563688755876725	1,6,6,7,1	244	122	0.00357735	0.0416556	0.966,0.969,0.988,0.967,0.997	0.996,0.983,0.984,0.984,0.997	-0.011	SE	chr11:106170953:106171077:106168308:106168480:106171155:106171264
28964	ENSMUSG00000069631	Strada	chr11	-	28964	933736759836811	0,0,0,0,1	599692699834747	0,0,0,0,0	230	122	1	1	1.0,1.0,1.0,1.0,0.998	1.0,1.0,1.0,1.0,1.0	0	SE	chr11:106171155:106171264:106170953:106171077:106173252:106173374
28965	ENSMUSG00000069631	Strada	chr11	-	28965	7,3,7,5,6	167159147179192	3,0,2,0,0	44,81,85,75,55	150	122	0.00922376	0.0935152	0.033,0.015,0.037,0.022,0.025	0.053,0.0,0.019,0.0,0.0	0.012	SE	chr11:106180954:106180983:106173678:106173781:106184561:106184619
28966	ENSMUSG00000069631	Strada	chr11	-	28966	160148171181188	110,58,109,82,87	55,77,76,65,57	101,74,101,155,115	179	122	4.89608e-14	2.95643e-12	0.498,0.635,0.517,0.601,0.596	0.271,0.415,0.339,0.222,0.253	0.269	SE	chr11:106184561:106184619:106173678:106173781:106187100:106187180
28967	ENSMUSG00000069631	Strada	chr11	-	28967	102,97,68,120,114	82,41,51,51,60	22,48,58,58,34	62,81,45,67,54	179	122	1.89072e-06	4.82993e-05	0.459,0.617,0.476,0.616,0.564	0.195,0.288,0.468,0.371,0.3	0.222	SE	chr11:106184561:106184619:106173678:106173781:106187124:106187180
28968	ENSMUSG00000069631	Strada	chr11	-	28968	2,1,3,2,1	127,73,125,97,96	5,13,0,6,5	58,80,86,114,86	235	122	0.000155274	0.00260577	0.008,0.007,0.012,0.011,0.005	0.043,0.078,0.0,0.027,0.029	-0.027	SE	chr11:106187807:106187921:106187124:106187180:106193465:106193539
28969	ENSMUSG00000038533	Cbfa2t2	chr2	+	28969	48,55,58,40,67	2,1,8,7,8	51,43,71,68,68	5,7,5,6,6	244	122	0.817836	1	0.923,0.965,0.784,0.741,0.807	0.836,0.754,0.877,0.85,0.85	0.011	SE	chr2:154500399:154500543:154436480:154436636:154504552:154504777
28970	ENSMUSG00000038533	Cbfa2t2	chr2	+	28970	116103122106104	0,0,0,1,3	119,99,142,99,161	0,0,6,0,0	244	122	1	1	1.0,1.0,1.0,0.981,0.945	1.0,1.0,0.922,1.0,1.0	0.001	SE	chr2:154515816:154515998:154510507:154510597:154517708:154517824
28972	ENSMUSG00000038533	Cbfa2t2	chr2	+	28972	50,45,66,54,55	3,6,13,8,6	51,56,78,36,69	7,7,0,1,8	244	122	0.0685683	0.497252	0.893,0.789,0.717,0.771,0.821	0.785,0.8,1.0,0.947,0.812	-0.071	SE	chr2:154515816:154515998:154510507:154510597:154523903:154524099
28974	ENSMUSG00000038533	Cbfa2t2	chr2	+	28974	0,2,5,1,3	3,6,13,8,6	2,3,6,0,0	7,7,0,1,8	244	122	0.741423	1	0.0,0.143,0.161,0.059,0.2	0.125,0.176,1.0,0.0,0.0	-0.148	SE	chr2:154517708:154517962:154510507:154510597:154523903:154524099
28975	ENSMUSG00000038533	Cbfa2t2	chr2	+	28975	124,90,123,98,92	0,0,0,0,0	118,93,155,109,163	0,0,0,3,0	244	122	1	1	1.0,1.0,1.0,1.0,1.0	1.0,1.0,1.0,0.948,1.0	0.01	SE	chr2:154517708:154517962:154515816:154515998:154521150:154521236
28976	ENSMUSG00000038533	Cbfa2t2	chr2	+	28976	66,60,61,52,51	0,0,0,0,2	70,48,73,63,92	0,2,9,0,0	244	122	0.0124515	0.120423	1.0,1.0,1.0,1.0,0.927	1.0,0.923,0.802,1.0,1.0	0.04	SE	chr2:154517708:154517962:154515816:154515998:154523903:154524099
28977	ENSMUSG00000038533	Cbfa2t2	chr2	+	28977	55,36,21,41,26	3,6,13,8,6	20,29,38,35,44	7,7,0,1,8	207	122	0.210975	1	0.915,0.78,0.488,0.751,0.719	0.627,0.709,1.0,0.954,0.764	-0.08	SE	chr2:154521150:154521236:154510535:154510597:154523903:154524099
28978	ENSMUSG00000038533	Cbfa2t2	chr2	+	28978	55,36,21,41,26	0,0,0,0,2	20,29,38,38,44	0,2,9,0,0	207	122	0.00248014	0.0302839	1.0,1.0,1.0,1.0,0.885	1.0,0.895,0.713,1.0,1.0	0.055	SE	chr2:154521150:154521236:154515816:154515998:154523903:154524099
28979	ENSMUSG00000038533	Cbfa2t2	chr2	+	28979	113,68,88,87,67	0,2,5,0,0	70,77,120,81,115	2,3,0,0,0	207	122	0.623559	1	1.0,0.952,0.912,1.0,1.0	0.954,0.938,1.0,1.0,1.0	-0.006	SE	chr2:154521150:154521236:154517708:154517962:154523903:154524099
28980	ENSMUSG00000038533	Cbfa2t2	chr2	+	28980	88,100,89,75,68	0,0,0,0,0	83,103,73,76,88	0,2,0,1,0	190	122	1	1	1.0,1.0,1.0,1.0,1.0	1.0,0.971,1.0,0.98,1.0	0.01	SE	chr2:154528836:154528905:154523903:154524099:154531221:154531412
28981	ENSMUSG00000022468	Endou	chr15	-	28981	161103106116100	0,0,0,0,0	138196191146168	0,1,0,0,0	244	122	1	1	1.0,1.0,1.0,1.0,1.0	1.0,0.99,1.0,1.0,1.0	0.002	SE	chr15:97712957:97713100:97711014:97712169:97713780:97713887
28982	ENSMUSG00000049295	Zfp219	chr14	-	28982	43,34,15,41,28	0,0,0,0,0	14,19,37,15,37	0,0,1,0,0	210	122	1	1	1.0,1.0,1.0,1.0,1.0	1.0,1.0,0.956,1.0,1.0	0.009	SE	chr14:52009969:52010058:52008227:52009662:52014947:52015052
28983	ENSMUSG00000049295	Zfp219	chr14	-	28983	30,30,8,25,24	0,0,0,0,0	9,13,20,11,20	0,2,0,0,0	210	122	1	1	1.0,1.0,1.0,1.0,1.0	1.0,0.791,1.0,1.0,1.0	0.042	SE	chr14:52009969:52010058:52008227:52009662:52019494:52019713
28984	ENSMUSG00000049295	Zfp219	chr14	-	28984	34,32,11,31,23	0,0,0,0,0	10,15,25,9,23	2,6,6,3,9	210	122	1.9984e-15	1.35061e-13	1.0,1.0,1.0,1.0,1.0	0.744,0.592,0.708,0.635,0.598	0.345	SE	chr14:52009969:52010058:52008227:52009662:52020522:52020733
28985	ENSMUSG00000049295	Zfp219	chr14	-	28985	0,0,2,0,0	0,0,0,0,0	0,0,6,0,0	0,2,0,0,0	226	122	1	1	NA,NA,1.0,NA,NA	NA,0.0,1.0,NA,NA	0.5	SE	chr14:52014947:52015052:52008227:52009662:52019494:52019688
28986	ENSMUSG00000049295	Zfp219	chr14	-	28986	7,4,9,15,9	0,0,0,0,5	5,6,21,6,17	0,0,0,2,0	226	122	0.374861	1	1.0,1.0,1.0,1.0,0.493	1.0,1.0,1.0,0.618,1.0	-0.025	SE	chr14:52014947:52015052:52009969:52010058:52019494:52019688
28987	ENSMUSG00000049295	Zfp219	chr14	-	28987	7,4,7,15,9	0,6,6,6,0	5,6,15,6,17	0,0,1,1,0	226	122	8.44658e-07	2.34167e-05	1.0,0.265,0.386,0.574,1.0	1.0,1.0,0.89,0.764,1.0	-0.286	SE	chr14:52014947:52015052:52009969:52010058:52019747:52019995
28988	ENSMUSG00000049295	Zfp219	chr14	-	28988	7,4,7,15,9	0,0,0,0,2	5,8,15,6,17	0,0,0,0,0	226	122	1	1	1.0,1.0,1.0,1.0,0.708	1.0,1.0,1.0,1.0,1.0	-0.058	SE	chr14:52014947:52015052:52009969:52010058:52020190:52020374
28989	ENSMUSG00000049295	Zfp219	chr14	-	28989	0,0,0,0,2	4,2,3,6,4	0,0,0,0,0	1,2,5,0,3	244	122	1	1	0.0,0.0,0.0,0.0,0.2	0.0,0.0,0.0,NA,0.0	0.04	SE	chr14:52020190:52020374:52009969:52010058:52020522:52020686
28990	ENSMUSG00000020776	Fbf1	chr11	-	28990	71,44,22,49,50	2,0,0,0,0	55,36,64,38,33	0,2,0,0,0	244	122	1	1	0.947,1.0,1.0,1.0,1.0	1.0,0.9,1.0,1.0,1.0	0.009	SE	chr11:116146435:116146621:116145834:116146011:116146703:116146826
28991	ENSMUSG00000020776	Fbf1	chr11	-	28991	64,19,37,51,75	0,0,2,0,0	48,21,34,27,44	0,0,1,0,0	180	122	1	1	1.0,1.0,0.926,1.0,1.0	1.0,1.0,0.958,1.0,1.0	-0.006	SE	chr11:116150788:116150847:116149366:116149522:116151018:116151113
28992	ENSMUSG00000020776	Fbf1	chr11	-	28992	5,0,0,2,3	40,19,34,16,38	9,4,2,0,0	25,15,35,16,37	244	122	0.208375	1	0.059,0.0,0.0,0.059,0.038	0.153,0.118,0.028,0.0,0.0	-0.029	SE	chr11:116157291:116157498:116155957:116156035:116157688:116157827
28993	ENSMUSG00000020776	Fbf1	chr11	-	28993	1,3,3,0,4	31,12,10,24,19	0,1,0,0,0	19,17,41,13,24	244	122	0.0235716	0.20575	0.016,0.111,0.13,0.0,0.095	0.0,0.029,0.0,0.0,0.0	0.065	SE	chr11:116158019:116158159:116157688:116157827:116158888:116158939
28994	ENSMUSG00000020776	Fbf1	chr11	-	28994	41,18,20,32,33	0,0,0,2,0	23,18,43,18,41	0,0,0,0,0	172	122	1	1	1.0,1.0,1.0,0.919,1.0	1.0,1.0,1.0,1.0,1.0	-0.016	SE	chr11:116158888:116158939:116157688:116157827:116160061:116160110
28995	ENSMUSG00000020776	Fbf1	chr11	-	28995	0,0,3,0,0	49,21,21,13,29	0,0,1,0,0	32,22,31,15,33	244	122	1	1	0.0,0.0,0.067,0.0,0.0	0.0,0.0,0.016,0.0,0.0	0.01	SE	chr11:116162338:116162565:116161424:116161509:116163317:116163359
28996	ENSMUSG00000020776	Fbf1	chr11	-	28996	28,28,23,13,35	9,0,3,5,1	36,20,41,13,38	1,0,1,0,6	202	122	0.0105041	0.104493	0.653,1.0,0.822,0.611,0.955	0.956,1.0,0.961,1.0,0.793	-0.134	SE	chr11:116165831:116165912:116164662:116164690:116167551:116167780
28997	ENSMUSG00000020776	Fbf1	chr11	-	28997	12,12,6,3,18	2,12,9,4,10	4,4,7,8,13	10,7,19,0,12	217	122	0.492535	1	0.771,0.36,0.273,0.297,0.503	0.184,0.243,0.172,1.0,0.379	0.045	SE	chr11:116167132:116167228:116165831:116165912:116167551:116168154
28998	ENSMUSG00000020776	Fbf1	chr11	-	28998	11,4,3,4,11	4,0,0,0,3	3,3,5,6,19	0,1,1,1,0	217	122	0.051489	0.3932	0.607,1.0,1.0,1.0,0.673	1.0,0.628,0.738,0.771,1.0	0.029	SE	chr11:116167132:116167228:116165831:116165912:116167561:116168148
28999	ENSMUSG00000036104	Rab3gap1	chr1	+	28999	16,1,3,0,5	77,58,74,46,78	1,0,5,2,0	82,67,75,58,102	244	122	0.000670622	0.00960461	0.094,0.009,0.02,0.0,0.031	0.006,0.0,0.032,0.017,0.0	0.02	SE	chr1:127875243:127876572:127874079:127874155:127889155:127889288
29000	ENSMUSG00000036104	Rab3gap1	chr1	+	29000	286213272211286	0,0,0,0,0	276212234189248	0,0,0,3,0	241	122	1	1	1.0,1.0,1.0,1.0,1.0	1.0,1.0,1.0,0.97,1.0	0.006	SE	chr1:127901578:127901698:127891017:127891096:127903671:127903837
29001	ENSMUSG00000036104	Rab3gap1	chr1	+	29001	142128130118152	0,0,1,0,0	152130139118151	0,0,0,0,0	244	122	1	1	1.0,1.0,0.985,1.0,1.0	1.0,1.0,1.0,1.0,1.0	-0.003	SE	chr1:127903671:127903837:127891017:127891096:127909850:127909950
29002	ENSMUSG00000036104	Rab3gap1	chr1	+	29002	264120193184246	0,0,0,0,0	196179238145214	0,0,4,0,0	214	122	1	1	1.0,1.0,1.0,1.0,1.0	1.0,1.0,0.971,1.0,1.0	0.006	SE	chr1:127924727:127924820:127919567:127919641:127925274:127925441
29003	ENSMUSG00000036104	Rab3gap1	chr1	+	29003	339175293203294	0,0,0,0,0	219210265205259	0,0,0,0,4	211	122	1	1	1.0,1.0,1.0,1.0,1.0	1.0,1.0,1.0,1.0,0.974	0.005	SE	chr1:127927459:127927549:127925274:127925441:127927948:127928121
29004	ENSMUSG00000036104	Rab3gap1	chr1	+	29004	190146180170185	0,0,0,0,0	176228186142234	0,2,0,0,0	224	122	1	1	1.0,1.0,1.0,1.0,1.0	1.0,0.984,1.0,1.0,1.0	0.003	SE	chr1:127939045:127939148:127938574:127938690:127942373:127943868
29005	ENSMUSG00000036104	Rab3gap1	chr1	+	29005	0,0,0,1,0	89,74,80,69,92	0,0,0,0,0	74,110,103,68,114	142	122	1	1	0.0,0.0,0.0,0.012,0.0	0.0,0.0,0.0,0.0,0.0	0.002	SE	chr1:127941593:127941614:127939045:127939148:127942373:127942610
29006	ENSMUSG00000038828	Tmem214	chr5	+	29006	608560447566572	0,0,0,0,0	453643622480524	0,0,5,3,0	244	122	1	1	1.0,1.0,1.0,1.0,1.0	1.0,1.0,0.984,0.988,1.0	0.006	SE	chr5:30871720:30871855:30871419:30871570:30872071:30872154
29007	ENSMUSG00000038828	Tmem214	chr5	+	29007	1,2,3,7,14	331299267239304	8,2,2,3,5	232404320278248	165	122	0.770264	1	0.002,0.005,0.008,0.021,0.033	0.025,0.004,0.005,0.008,0.015	0.002	SE	chr5:30872860:30872904:30872686:30872768:30873042:30873144
29008	ENSMUSG00000038828	Tmem214	chr5	+	29008	571510523574614	0,0,0,0,0	489793630572532	0,0,0,0,1	244	122	1	1	1.0,1.0,1.0,1.0,1.0	1.0,1.0,1.0,1.0,0.996	0.001	SE	chr5:30873494:30873636:30872686:30873144:30873955:30874047
29009	ENSMUSG00000038828	Tmem214	chr5	+	29009	750629526632762	0,0,0,0,0	487851721556631	4,0,0,0,1	244	122	1	1	1.0,1.0,1.0,1.0,1.0	0.984,1.0,1.0,1.0,0.997	0.004	SE	chr5:30876046:30876215:30874850:30875886:30876362:30876508
29010	ENSMUSG00000105837	Gm35986	chr3	-	29010	59,59,38,41,42	0,0,0,0,2	29,19,36,44,30	0,0,0,0,0	227	122	1	1	1.0,1.0,1.0,1.0,0.919	1.0,1.0,1.0,1.0,1.0	-0.016	SE	chr3:129531058:129531164:129527466:129527814:129531908:129532109
29013	ENSMUSG00000039103	Nexn	chr3	-	29013	4,2,0,0,2	0,0,0,0,0	4,1,0,0,0	0,2,0,0,0	200	122	1	1	1.0,1.0,NA,NA,1.0	1.0,0.234,NA,NA,NA	0.383	SE	chr3:152253050:152253129:152252807:152252956:152255284:152255365
29014	ENSMUSG00000039103	Nexn	chr3	-	29014	1,12,1,2,2	0,0,0,0,0	1,0,0,0,0	4,1,0,0,0	244	122	1	1	1.0,1.0,1.0,1.0,1.0	0.111,0.0,NA,NA,NA	0.945	SE	chr3:152253611:152253803:152253050:152253129:152255284:152255311
29017	ENSMUSG00000027752	Exosc8	chr3	-	29017	7.86867e+19	2,7,5,0,6	4.80067e+19	2,9,2,0,0	242	122	1	1	0.999,0.998,0.998,1.0,0.998	0.999,0.997,0.999,1.0,1.0	0	SE	chr3:54729764:54729885:54729193:54729300:54731074:54731171
29018	ENSMUSG00000027752	Exosc8	chr3	-	29018	6.56556e+19	0,4,0,4,0	3.99257e+19	0,0,1,1,2	218	122	1	1	1.0,0.999,1.0,0.999,1.0	1.0,1.0,1.0,1.0,0.999	0	SE	chr3:54731074:54731171:54729764:54729885:54731980:54732026
29019	ENSMUSG00000027752	Exosc8	chr3	-	29019	1,4,5,0,6	3,0,0,0,0	2,9,2,0,0	0,0,0,0,0	244	122	1	1	0.143,1.0,1.0,NA,1.0	1.0,1.0,1.0,NA,NA	-0.214	SE	chr3:54731074:54732745:54729193:54729300:54734295:54734332
29020	ENSMUSG00000027752	Exosc8	chr3	-	29020	4.57541e+19	24,10,15,9,10	2.6924e+19	19,4,25,18,12	167	122	1	1	0.993,0.997,0.994,0.996,0.996	0.99,0.999,0.99,0.993,0.995	0.002	SE	chr3:54731980:54732026:54731074:54731171:54732111:54732217
29021	ENSMUSG00000027752	Exosc8	chr3	-	29021	5.35249e+19	0,6,5,4,0	3.27349e+19	0,0,0,0,0	227	122	1	1	1.0,0.998,0.998,0.998,1.0	1.0,1.0,1.0,1.0,1.0	-0.001	SE	chr3:54732111:54732217:54731980:54732026:54732699:54732745
29022	ENSMUSG00000027752	Exosc8	chr3	-	29022	2.82127e+19	0,6,5,4,0	1.66326e+19	0,0,0,0,0	239	122	1	1	1.0,0.996,0.996,0.996,1.0	1.0,1.0,1.0,1.0,1.0	-0.002	SE	chr3:54732111:54732229:54731992:54732026:54732699:54732745
29023	ENSMUSG00000027752	Exosc8	chr3	-	29023	1.42614e+19	1,0,2,0,0	9.38132e+18	0,0,0,0,0	195	122	1	1	0.999,1.0,0.997,1.0,1.0	1.0,1.0,1.0,1.0,1.0	-0.001	SE	chr3:54733657:54733731:54731074:54732745:54734295:54734313
29024	ENSMUSG00000027752	Exosc8	chr3	-	29024	2.11718e+19	8,10,3,6,9	1.24619e+19	3,3,9,6,4	185	122	1	1	0.994,0.992,0.997,0.994,0.992	0.996,0.998,0.992,0.994,0.996	-0.001	SE	chr3:54734102:54734166:54733657:54733731:54734295:54734313
29025	ENSMUSG00000027752	Exosc8	chr3	-	29025	8,0,10,6,14	0,0,0,0,0	7,20,11,9,6	0,0,1,0,0	158	122	1	1	1.0,NA,1.0,1.0,1.0	1.0,1.0,0.895,1.0,1.0	0.021	SE	chr3:54734295:54734332:54731074:54732745:54735007:54735037
29026	ENSMUSG00000027428	Rbbp9	chr2	-	29026	4,1,12,3,0	49,59,41,39,93	2,0,22,3,0	60,71,71,54,35	244	122	0.396986	1	0.039,0.008,0.128,0.037,0.0	0.016,0.0,0.134,0.027,0.0	0.007	SE	chr2:144545183:144545375:144544373:144544459:144547993:144548099
29027	ENSMUSG00000027428	Rbbp9	chr2	-	29027	38,40,37,33,75	1,0,0,0,0	51,67,48,61,55	0,0,0,0,0	164	122	1	1	0.966,1.0,1.0,1.0,1.0	1.0,1.0,1.0,1.0,1.0	-0.007	SE	chr2:144549103:144549146:144547993:144548099:144550679:144550790
29030	ENSMUSG00000038126	Mphosph9	chr5	-	29030	125,89,119,106,68	7,0,0,3,0	81,69,55,59,64	1,0,5,2,1	244	122	0.726671	1	0.899,1.0,1.0,0.946,1.0	0.976,1.0,0.846,0.937,0.97	0.023	SE	chr5:124262888:124263035:124261921:124262042:124265316:124265319
29031	ENSMUSG00000038126	Mphosph9	chr5	-	29031	100,87,153,90,109	2,0,2,0,2	97,88,82,82,67	0,0,0,0,0	244	122	1	1	0.962,1.0,0.975,1.0,0.965	1.0,1.0,1.0,1.0,1.0	-0.02	SE	chr5:124267038:124267173:124265316:124265495:124283633:124283735
29032	ENSMUSG00000038126	Mphosph9	chr5	-	29032	75,60,132,95,103	2,0,0,0,0	77,54,65,83,90	4,0,6,1,3	169	122	0.00245595	0.0300346	0.964,1.0,1.0,1.0,1.0	0.933,1.0,0.887,0.984,0.956	0.041	SE	chr5:124286376:124286424:124285468:124285533:124290845:124291061
29033	ENSMUSG00000038126	Mphosph9	chr5	-	29033	132127153124110	0,0,0,0,0	94,85,111,93,106	0,1,0,0,0	225	122	1	1	1.0,1.0,1.0,1.0,1.0	1.0,0.979,1.0,1.0,1.0	0.004	SE	chr5:124304173:124304277:124298514:124299079:124306952:124307046
29034	ENSMUSG00000038126	Mphosph9	chr5	-	29034	50,46,64,41,43	0,0,1,0,0	35,30,48,45,30	0,0,5,0,4	215	122	0.0286379	0.242969	1.0,1.0,0.973,1.0,1.0	1.0,1.0,0.845,1.0,0.81	0.064	SE	chr5:124306952:124307046:124298514:124299079:124312704:124312831
29035	ENSMUSG00000038126	Mphosph9	chr5	-	29035	138116152110129	0,0,0,0,3	104,79,109,94,91	0,0,0,0,0	244	122	1	1	1.0,1.0,1.0,1.0,0.956	1.0,1.0,1.0,1.0,1.0	-0.009	SE	chr5:124312704:124312831:124306952:124307046:124315372:124315896
29036	ENSMUSG00000038126	Mphosph9	chr5	-	29036	0,0,0,0,7	0,0,2,0,0	0,0,3,0,0	0,0,0,0,0	244	122	1	1	NA,NA,0.0,NA,1.0	NA,NA,1.0,NA,NA	-0.5	SE	chr5:124315372:124315896:124306952:124307046:124324873:124325127
29037	ENSMUSG00000038126	Mphosph9	chr5	-	29037	68,72,81,74,60	10,12,16,14,10	61,49,50,42,77	5,11,21,6,21	211	122	0.368691	1	0.797,0.776,0.745,0.753,0.776	0.876,0.72,0.579,0.802,0.679	0.038	SE	chr5:124316081:124316171:124315372:124315896:124320844:124320954
29038	ENSMUSG00000038126	Mphosph9	chr5	-	29038	41,32,34,40,26	0,0,0,0,4	21,24,17,21,34	0,0,3,0,0	211	122	0.818215	1	1.0,1.0,1.0,1.0,0.79	1.0,1.0,0.766,1.0,1.0	0.005	SE	chr5:124316081:124316171:124315372:124315896:124324873:124325137
29039	ENSMUSG00000038126	Mphosph9	chr5	-	29039	39,47,51,39,48	0,0,0,0,4	15,34,43,24,39	0,0,3,0,0	231	122	1	1	1.0,1.0,1.0,1.0,0.864	1.0,1.0,0.883,1.0,1.0	-0.004	SE	chr5:124320844:124320954:124315372:124315896:124324873:124325127
29040	ENSMUSG00000038126	Mphosph9	chr5	-	29040	57,77,82,60,72	2,2,0,4,0	47,48,57,39,58	0,0,0,0,0	231	122	0.480284	1	0.938,0.953,1.0,0.888,1.0	1.0,1.0,1.0,1.0,1.0	-0.044	SE	chr5:124320844:124320954:124316081:124316171:124324873:124325127
29041	ENSMUSG00000038126	Mphosph9	chr5	-	29041	28,52,62,43,36	0,0,0,0,4	37,27,60,21,67	0,0,3,0,0	244	122	1	1	1.0,1.0,1.0,1.0,0.818	1.0,1.0,0.909,1.0,1.0	-0.018	SE	chr5:124320844:124320998:124315188:124315896:124324873:124325137
29042	ENSMUSG00000038126	Mphosph9	chr5	-	29042	46,77,91,68,59	2,2,0,4,0	70,41,72,36,91	0,0,0,0,0	244	122	0.405685	1	0.92,0.951,1.0,0.895,1.0	1.0,1.0,1.0,1.0,1.0	-0.047	SE	chr5:124320844:124320998:124316081:124316171:124324873:124325137
29043	ENSMUSG00000090214	Gm15657	chr16	-	29043	0,4,1,1,7	0,3,0,0,0	2,7,4,0,5	0,0,0,0,0	229	122	1	1	NA,0.415,1.0,1.0,1.0	1.0,1.0,1.0,NA,1.0	-0.146	SE	chr16:33795744:33795852:33786351:33786418:33795951:33796096
29044	ENSMUSG00000090214	Gm15657	chr16	-	29044	0,1,0,0,0	0,0,0,0,0	0,0,0,0,0	3,0,0,3,0	229	122	1	1	NA,1.0,NA,NA,NA	0.0,NA,NA,0.0,NA	1	SE	chr16:33795744:33795852:33786351:33786418:33796713:33796874
29045	ENSMUSG00000090214	Gm15657	chr16	-	29045	0,4,1,2,11	0,0,0,0,2	3,7,4,0,5	0,0,0,9,5	229	122	1	1	NA,1.0,1.0,1.0,0.746	1.0,1.0,1.0,0.0,0.348	0.267	SE	chr16:33795744:33795852:33794391:33794917:33795951:33796096
29048	ENSMUSG00000049119	Fam110b	chr4	+	29048	3,0,0,2,3	0,1,1,1,6	1,1,3,0,0	0,1,0,0,1	217	122	1	1	1.0,0.0,0.0,0.529,0.219	1.0,0.36,1.0,NA,0.0	-0.24	SE	chr4:5678902:5678998:5644089:5644410:5729570:5729657
29049	ENSMUSG00000022387	Brd1	chr15	-	29049	64,46,59,62,76	0,0,0,3,3	59,58,76,50,67	5,7,2,1,0	226	122	0.00884339	0.0902586	1.0,1.0,1.0,0.918,0.932	0.864,0.817,0.954,0.964,1.0	0.05	SE	chr15:88700772:88700877:88691748:88691884:88707033:88707294
29050	ENSMUSG00000022387	Brd1	chr15	-	29050	138,69,77,104,122	0,0,0,3,3	96,91,97,56,109	5,7,2,1,0	244	122	0.00503163	0.0558519	1.0,1.0,1.0,0.945,0.953	0.906,0.867,0.96,0.966,1.0	0.04	SE	chr15:88700772:88701270:88691748:88691884:88707033:88707294
29051	ENSMUSG00000022387	Brd1	chr15	-	29051	147,71,107,89,106	2,0,0,0,0	68,56,83,58,79	0,0,0,0,0	244	122	1	1	0.974,1.0,1.0,1.0,1.0	1.0,1.0,1.0,1.0,1.0	-0.005	SE	chr15:88713297:88713426:88712615:88712928:88716905:88717062
29052	ENSMUSG00000022387	Brd1	chr15	-	29052	218107160143190	0,0,1,0,0	153107148123131	0,0,0,0,0	244	122	1	1	1.0,1.0,0.988,1.0,1.0	1.0,1.0,1.0,1.0,1.0	-0.002	SE	chr15:88713885:88714017:88713297:88713426:88716905:88717062
29054	ENSMUSG00000020184	Mdm2	chr10	-	29054	666670496620591	0,3,0,0,2	614764683614590	0,0,1,0,0	244	122	1	1	1.0,0.991,1.0,1.0,0.993	1.0,1.0,0.997,1.0,1.0	-0.003	SE	chr10:117692581:117692737:117691144:117691222:117694904:117695068
29055	ENSMUSG00000020184	Mdm2	chr10	-	29055	633535470487499	0,0,0,7,0	547608694566618	1,0,0,6,0	218	122	1	1	1.0,1.0,1.0,0.975,1.0	0.997,1.0,1.0,0.981,1.0	-0.001	SE	chr10:117695952:117696049:117694904:117695068:117696380:117696439
29056	ENSMUSG00000020184	Mdm2	chr10	-	29056	708524509535479	0,0,0,1,0	639575663650612	0,0,0,0,0	244	122	1	1	1.0,1.0,1.0,0.996,1.0	1.0,1.0,1.0,1.0,1.0	-0.001	SE	chr10:117702201:117702335:117701564:117701614:117705154:117705229
29057	ENSMUSG00000020184	Mdm2	chr10	-	29057	89,96,82,99,95	61,26,15,26,30	83,79,93,106,94	42,42,49,39,27	244	122	0.139866	0.883562	0.422,0.649,0.732,0.656,0.613	0.497,0.485,0.487,0.576,0.635	0.078	SE	chr10:117709653:117709784:117705154:117705229:117709945:117710028
29058	ENSMUSG00000020184	Mdm2	chr10	-	29058	282299265267260	61,26,15,26,30	297269311298292	42,42,49,39,27	206	122	0.172873	1	0.732,0.872,0.913,0.859,0.837	0.807,0.791,0.79,0.819,0.865	0.028	SE	chr10:117709699:117709784:117705154:117705229:117709945:117710022
29059	ENSMUSG00000016253	Nelfcd	chr2	+	29059	1.1351e+18	2,2,0,2,0	8.4312e+17	1,2,6,0,2	240	122	1	1	0.997,0.996,1.0,0.996,1.0	0.998,0.997,0.988,1.0,0.996	0.002	SE	chr2:174420026:174420145:174415803:174415956:174420323:174420433
29060	ENSMUSG00000016253	Nelfcd	chr2	+	29060	718660507657679	0,0,0,0,0	552758607680624	0,0,2,0,0	240	122	1	1	1.0,1.0,1.0,1.0,1.0	1.0,1.0,0.994,1.0,1.0	0.001	SE	chr2:174420026:174420145:174415879:174416034:174420323:174420433
29061	ENSMUSG00000016253	Nelfcd	chr2	+	29061	675641499596667	0,0,0,0,1	446697611633525	0,0,0,0,0	231	122	1	1	1.0,1.0,1.0,1.0,0.997	1.0,1.0,1.0,1.0,1.0	-0.001	SE	chr2:174420323:174420433:174415803:174415956:174421709:174421819
29062	ENSMUSG00000016253	Nelfcd	chr2	+	29062	1.84219e+19	11,3,3,0,4	1.42421e+19	0,3,1,4,3	244	122	1	1	0.988,0.997,0.996,1.0,0.996	1.0,0.997,0.999,0.996,0.996	-0.002	SE	chr2:174423375:174423506:174423003:174423204:174423982:174424148
29063	ENSMUSG00000016253	Nelfcd	chr2	+	29063	1.59017e+19	0,0,0,2,0	1.31222e+19	5,0,0,0,0	244	122	1	1	1.0,1.0,1.0,0.998,1.0	0.992,1.0,1.0,1.0,1.0	0.001	SE	chr2:174424605:174424740:174423982:174424148:174425113:174425253
29064	ENSMUSG00000016253	Nelfcd	chr2	+	29064	1.49717e+19	0,0,0,0,0	1.38921e+19	0,0,0,0,4	244	122	1	1	1.0,1.0,1.0,1.0,1.0	1.0,1.0,1.0,1.0,0.995	0.001	SE	chr2:174425113:174425253:174424605:174424740:174425912:174426027
29065	ENSMUSG00000016253	Nelfcd	chr2	+	29065	1.36913e+19	0,0,7,5,11	1.07816e+19	3,7,3,7,7	217	122	1	1	1.0,1.0,0.988,0.993,0.987	0.995,0.992,0.996,0.991,0.99	0.001	SE	chr2:174426316:174426412:174425912:174426027:174426488:174426629
29066	ENSMUSG00000041164	Zmiz2	chr11	+	29066	0,0,0,1,1	2,1,3,9,17	0,0,0,0,0	7,2,6,8,4	244	122	1	1	0.0,0.0,0.0,0.053,0.029	0.0,0.0,0.0,0.0,0.0	0.016	SE	chr11:6390270:6390497:6389470:6389513:6395124:6395288
29067	ENSMUSG00000041164	Zmiz2	chr11	+	29067	286223233248282	0,0,0,0,3	166162193181195	0,0,0,2,0	244	122	1	1	1.0,1.0,1.0,1.0,0.979	1.0,1.0,1.0,0.978,1.0	0	SE	chr11:6396231:6396434:6395757:6395872:6396664:6396848
29068	ENSMUSG00000041164	Zmiz2	chr11	+	29068	200143131151185	0,0,0,0,3	103108131107104	0,0,0,2,0	228	122	1	1	1.0,1.0,1.0,1.0,0.971	1.0,1.0,1.0,0.966,1.0	0.001	SE	chr11:6396327:6396434:6395757:6395872:6396664:6396848
29069	ENSMUSG00000041164	Zmiz2	chr11	+	29069	380261278330423	0,1,0,0,0	193217242227218	0,0,0,0,0	244	122	1	1	1.0,0.992,1.0,1.0,1.0	1.0,1.0,1.0,1.0,1.0	-0.002	SE	chr11:6396664:6396848:6396231:6396434:6397028:6397289
29070	ENSMUSG00000041164	Zmiz2	chr11	+	29070	213178154199270	16,13,3,8,5	185163183171171	5,4,7,5,4	199	122	0.0576602	0.43144	0.891,0.894,0.969,0.938,0.971	0.958,0.962,0.941,0.954,0.963	-0.023	SE	chr11:6398261:6398339:6397506:6397686:6398555:6398724
29071	ENSMUSG00000041164	Zmiz2	chr11	+	29071	287221227278351	1,0,1,1,0	248209222192279	0,4,0,0,0	189	122	1	1	0.995,1.0,0.993,0.994,1.0	1.0,0.971,1.0,1.0,1.0	0.002	SE	chr11:6402406:6402474:6401097:6401255:6402803:6402872
29072	ENSMUSG00000021747	4930452B06Rik	chr14	-	29072	10,10,26,25,18	0,0,0,0,2	30,16,30,18,7	0,0,0,6,3	194	122	0.0117191	0.114484	1.0,1.0,1.0,1.0,0.85	1.0,1.0,1.0,0.654,0.595	0.12	SE	chr14:8644396:8644469:8578347:8578462:8659388:8659482
29073	ENSMUSG00000004937	Sgta	chr10	-	29073	1.69216e+19	0,0,0,0,5	1.23719e+19	4,0,0,0,0	184	122	1	1	1.0,1.0,1.0,1.0,0.996	0.995,1.0,1.0,1.0,1.0	0	SE	chr10:81048379:81048442:81047383:81047676:81048837:81048976
29074	ENSMUSG00000004937	Sgta	chr10	-	29074	1.81917e+19	2,3,0,2,0	1.27617e+19	0,0,4,0,0	221	122	1	1	0.998,0.997,1.0,0.998,1.0	1.0,1.0,0.995,1.0,1.0	0	SE	chr10:81049781:81049881:81049252:81049357:81050998:81051083
29075	ENSMUSG00000038292	Ccdc155	chr7	-	29075	0,0,1,0,0	1,0,0,0,0	0,0,5,5,0	0,0,0,0,0	173	122	1	1	0.0,NA,1.0,NA,NA	NA,NA,1.0,1.0,NA	-0.5	SE	chr7:45185277:45185329:45184188:45184253:45188141:45188297
29076	ENSMUSG00000038292	Ccdc155	chr7	-	29076	0,0,3,6,7	0,0,0,0,0	0,0,4,0,2	0,0,2,4,0	180	122	1	1	NA,NA,1.0,1.0,1.0	NA,NA,0.575,0.0,1.0	0.475	SE	chr7:45186651:45186710:45185277:45185329:45188141:45188297
29077	ENSMUSG00000038292	Ccdc155	chr7	-	29077	0,2,0,2,1	0,0,0,0,0	1,0,5,0,10	0,0,1,0,0	209	122	1	1	NA,1.0,NA,1.0,1.0	1.0,NA,0.745,NA,1.0	0.085	SE	chr7:45188611:45188699:45188141:45188297:45188852:45188917
29079	ENSMUSG00000064068	Mtx1	chr3	-	29079	997692611766744	0,0,0,0,0	4.58101e+15	0,0,0,1,0	244	122	1	1	1.0,1.0,1.0,1.0,1.0	1.0,1.0,1.0,0.997,1.0	0.001	SE	chr3:89209504:89209659:89209080:89209421:89210265:89210448
29080	ENSMUSG00000064068	Mtx1	chr3	-	29080	1.68413e+19	3,1,0,4,2	8.52161e+18	2,9,4,7,0	198	122	1	1	0.997,0.999,1.0,0.995,0.998	0.996,0.991,0.995,0.99,1.0	0.003	SE	chr3:89210106:89210183:89209504:89209659:89210265:89210336
29083	ENSMUSG00000064068	Mtx1	chr3	-	29083	1.07471e+15	7,0,0,0,1	445803739704619	0,0,6,0,2	191	122	1	1	0.99,1.0,1.0,1.0,0.998	1.0,1.0,0.987,1.0,0.995	0.001	SE	chr3:89212876:89212946:89212682:89212762:89213812:89213840
29084	ENSMUSG00000040188	Scamp2	chr9	+	29084	6,2,10,7,4	296338299383364	11,15,0,2,1	256499438355303	244	122	0.909167	1	0.01,0.003,0.016,0.009,0.005	0.021,0.015,0.0,0.003,0.002	0	SE	chr9:57578273:57578402:57577638:57577737:57579432:57579550
29085	ENSMUSG00000040188	Scamp2	chr9	+	29085	668696605826797	0,0,0,0,0	562998873691659	0,1,1,3,0	239	122	1	1	1.0,1.0,1.0,1.0,1.0	1.0,0.998,0.998,0.992,1.0	0.002	SE	chr9:57579432:57579550:57577638:57577737:57580783:57580912
29086	ENSMUSG00000054400	Cklf	chr8	+	29086	677425490383334	0,2,4,1,2	584541608627676	11,7,5,1,1	217	122	0.546818	1	1.0,0.992,0.986,0.995,0.989	0.968,0.978,0.986,0.997,0.997	0.007	SE	chr8:104261473:104261569:104257284:104257443:104263270:104263447
29087	ENSMUSG00000054400	Cklf	chr8	+	29087	361242258209182	2,4,5,2,6	346307326332362	0,7,3,5,3	217	122	0.356824	1	0.99,0.971,0.967,0.983,0.945	1.0,0.961,0.984,0.974,0.985	-0.01	SE	chr8:104261473:104261569:104257284:104257443:104263459:104264938
29088	ENSMUSG00000054400	Cklf	chr8	+	29088	23,2,3,19,13	324184237176152	9,22,18,11,10	241234282303319	235	122	0.736061	1	0.036,0.006,0.007,0.053,0.043	0.019,0.047,0.032,0.018,0.016	0.003	SE	chr8:104262167:104262281:104261473:104261569:104263270:104263444
29089	ENSMUSG00000061136	Prpf40a	chr2	-	29089	811670694784629	0,0,0,0,0	798691825771828	0,0,0,2,0	217	122	1	1	1.0,1.0,1.0,1.0,1.0	1.0,1.0,1.0,0.995,1.0	0.001	SE	chr2:53144783:53144879:53141942:53142029:53145232:53145370
29090	ENSMUSG00000061136	Prpf40a	chr2	-	29090	1.14992e+16	0,0,0,0,0	1.04491e+17	0,0,4,0,0	244	122	1	1	1.0,1.0,1.0,1.0,1.0	1.0,1.0,0.993,1.0,1.0	0.001	SE	chr2:53145232:53145370:53144783:53144879:53145619:53145736
29091	ENSMUSG00000061136	Prpf40a	chr2	-	29091	3.20923e+19	11,0,3,18,7	2.30622e+19	1,4,13,2,3	230	122	1	1	0.994,1.0,0.998,0.986,0.994	0.999,0.997,0.991,0.998,0.998	-0.002	SE	chr2:53153963:53154072:53153463:53153528:53156622:53156985
29092	ENSMUSG00000061136	Prpf40a	chr2	-	29092	2.46617e+19	0,0,0,5,0	1.9472e+19	0,0,1,0,0	146	122	1	1	1.0,1.0,1.0,0.997,1.0	1.0,1.0,1.0,1.0,1.0	-0.001	SE	chr2:53157892:53157917:53156622:53156985:53159262:53159316
29093	ENSMUSG00000061136	Prpf40a	chr2	-	29093	3.42523e+19	22,3,8,5,18	2.68627e+19	8,27,22,24,21	175	122	0.766588	1	0.991,0.998,0.995,0.997,0.99	0.996,0.986,0.991,0.987,0.99	0.004	SE	chr2:53159262:53159316:53157892:53157917:53159557:53159678
29094	ENSMUSG00000061136	Prpf40a	chr2	-	29094	2,0,3,1,0	2.12815e+19	0,12,1,0,5	1.72116e+19	213	122	1	1	0.001,0.0,0.001,0.0,0.0	0.0,0.004,0.0,0.0,0.001	-0.001	SE	chr2:53175143:53175235:53175015:53175032:53176385:53176416
29095	ENSMUSG00000061136	Prpf40a	chr2	-	29095	42,36,37,47,50	1.98815e+19	21,23,26,33,34	1.56916e+19	201	122	0.000134133	0.00228677	0.013,0.015,0.014,0.018,0.019	0.008,0.009,0.008,0.011,0.011	0.006	SE	chr2:53188447:53188527:53177352:53177433:53189968:53190100
29096	ENSMUSG00000061136	Prpf40a	chr2	-	29096	14,13,16,26,31	1.98815e+19	11,10,7,14,19	1.56916e+19	214	122	1	1	0.004,0.005,0.006,0.01,0.011	0.004,0.004,0.002,0.005,0.006	0.003	SE	chr2:53188447:53188540:53177352:53177433:53189968:53190100
29097	ENSMUSG00000061136	Prpf40a	chr2	-	29097	2.21116e+19	0,5,0,3,5	1.72318e+19	5,0,0,14,1	244	122	1	1	1.0,0.994,1.0,0.997,0.995	0.994,1.0,1.0,0.986,0.999	0.001	SE	chr2:53189968:53190100:53177352:53177433:53191148:53191250
29098	ENSMUSG00000116862	AC114990.2	chr16	-	29098	0,0,0,0,0	0,1,0,0,0	2,1,0,0,0	0,0,0,0,0	244	122	1	1	NA,0.0,NA,NA,NA	1.0,1.0,NA,NA,NA	-1	SE	chr16:21835197:21835351:21833849:21834367:21836294:21836555
29099	ENSMUSG00000023795	Pisd-ps2	chr17	-	29099	7,22,15,7,14	0,0,1,0,0	9,14,28,7,18	0,0,0,0,0	244	122	1	1	1.0,1.0,0.882,1.0,1.0	1.0,1.0,1.0,1.0,1.0	-0.024	SE	chr17:3077292:3077446:3076577:3076782:3077687:3077834
29100	ENSMUSG00000023795	Pisd-ps2	chr17	-	29100	2,0,1,0,0	3,0,0,0,0	0,0,0,0,1	2,0,0,1,2	244	122	1	1	0.25,NA,1.0,NA,NA	0.0,NA,NA,0.0,0.2	0.558	SE	chr17:3077687:3077834:3076577:3076782:3079354:3079591
29101	ENSMUSG00000023795	Pisd-ps2	chr17	-	29101	10,30,10,20,31	2,0,0,0,0	26,30,52,14,37	0,0,0,0,1	244	122	1	1	0.714,1.0,1.0,1.0,1.0	1.0,1.0,1.0,1.0,0.949	-0.047	SE	chr17:3078999:3079138:3077687:3077834:3079354:3079591
29102	ENSMUSG00000023795	Pisd-ps2	chr17	-	29102	56,34,26,59,57	16,5,1,5,6	82,60,84,45,54	2,2,3,3,8	244	122	0.0056304	0.0616531	0.636,0.773,0.929,0.855,0.826	0.953,0.937,0.933,0.882,0.771	-0.091	SE	chr17:3080868:3081034:3079354:3079591:3083967:3084040
29103	ENSMUSG00000031583	Wrn	chr8	-	29103	159,66,101,75,139	0,0,0,2,1	154,119,170,80,202	0,0,0,2,0	244	122	1	1	1.0,1.0,1.0,0.949,0.986	1.0,1.0,1.0,0.952,1.0	-0.003	SE	chr8:33251704:33251836:33248921:33249084:33255497:33255612
29104	ENSMUSG00000031583	Wrn	chr8	-	29104	151,57,92,80,136	0,3,0,0,0	148,159,223,79,236	0,0,0,0,0	244	122	1	1	1.0,0.905,1.0,1.0,1.0	1.0,1.0,1.0,1.0,1.0	-0.019	SE	chr8:33288755:33288937:33285136:33285238:33292557:33292732
29105	ENSMUSG00000031583	Wrn	chr8	-	29105	168,75,151,108,157	0,0,0,0,0	191,146,216,95,239	3,0,0,0,0	228	122	1	1	1.0,1.0,1.0,1.0,1.0	0.971,1.0,1.0,1.0,1.0	0.006	SE	chr8:33305653:33305760:33294903:33295091:33310710:33310793
29106	ENSMUSG00000031583	Wrn	chr8	-	29106	214128155128131	0,0,0,0,0	210178267146309	0,5,1,0,0	236	122	1	1	1.0,1.0,1.0,1.0,1.0	1.0,0.948,0.993,1.0,1.0	0.012	SE	chr8:33329101:33329216:33324166:33324593:33334175:33334245
29107	ENSMUSG00000031583	Wrn	chr8	-	29107	152127194155175	0,0,0,0,0	220211325197332	0,0,0,0,1	244	122	1	1	1.0,1.0,1.0,1.0,1.0	1.0,1.0,1.0,1.0,0.994	0.001	SE	chr8:33335996:33336146:33334175:33334245:33342976:33343125
29108	ENSMUSG00000031583	Wrn	chr8	-	29108	89,74,89,80,91	0,0,2,0,0	130117172103194	2,0,0,0,4	244	122	1	1	1.0,1.0,0.957,1.0,1.0	0.97,1.0,1.0,1.0,0.96	0.005	SE	chr8:33335996:33336146:33334175:33334245:33352073:33352186
29109	ENSMUSG00000031583	Wrn	chr8	-	29109	75,69,109,89,85	0,0,2,0,0	162,139,179,90,171	2,0,0,0,4	244	122	1	1	1.0,1.0,0.965,1.0,1.0	0.976,1.0,1.0,1.0,0.955	0.007	SE	chr8:33342976:33343692:33334175:33334245:33352073:33352186
29110	ENSMUSG00000031583	Wrn	chr8	-	29110	139127214166169	1,5,0,2,0	254233332184308	0,0,0,0,0	244	122	0.734708	1	0.986,0.927,1.0,0.976,1.0	1.0,1.0,1.0,1.0,1.0	-0.022	SE	chr8:33342976:33343692:33335996:33336146:33352073:33352186
29111	ENSMUSG00000031583	Wrn	chr8	-	29111	4,5,17,1,7	77,40,66,63,43	16,4,16,9,11	109,72,109,50,92	222	122	0.532725	1	0.028,0.064,0.124,0.009,0.082	0.075,0.03,0.075,0.09,0.062	-0.005	SE	chr8:33361167:33361268:33353294:33353399:33385341:33385508
29112	ENSMUSG00000031583	Wrn	chr8	-	29112	2,3,8,1,4	7,0,0,0,3	7,1,6,6,5	2,1,15,0,4	222	122	0.132099	0.844856	0.136,1.0,1.0,1.0,0.423	0.658,0.355,0.18,1.0,0.407	0.192	SE	chr8:33361167:33361268:33353294:33353399:33385451:33385527
29113	ENSMUSG00000061079	Zfp143	chr7	+	29113	126154115161109	0,1,2,0,0	108162122134165	0,0,0,0,0	240	122	1	1	1.0,0.987,0.967,1.0,1.0	1.0,1.0,1.0,1.0,1.0	-0.009	SE	chr7:110069483:110069602:110061709:110061775:110070477:110070570
29114	ENSMUSG00000061079	Zfp143	chr7	+	29114	130174204157129	0,3,0,0,0	144154157143192	0,0,0,0,0	205	122	1	1	1.0,0.972,1.0,1.0,1.0	1.0,1.0,1.0,1.0,1.0	-0.006	SE	chr7:110071371:110071455:110070477:110070570:110072121:110072202
29115	ENSMUSG00000061079	Zfp143	chr7	+	29115	214275268272245	0,0,0,0,0	258334298311291	3,0,0,0,0	205	122	1	1	1.0,1.0,1.0,1.0,1.0	0.981,1.0,1.0,1.0,1.0	0.004	SE	chr7:110072118:110072202:110071371:110071455:110074067:110074264
29116	ENSMUSG00000061079	Zfp143	chr7	+	29116	159238276210203	0,0,0,0,0	231260226251265	3,0,0,0,0	202	122	1	1	1.0,1.0,1.0,1.0,1.0	0.979,1.0,1.0,1.0,1.0	0.004	SE	chr7:110072121:110072202:110071371:110071455:110074067:110074264
29117	ENSMUSG00000061079	Zfp143	chr7	+	29117	514575597542430	3,0,0,4,3	500562585640630	3,0,2,0,0	244	122	1	1	0.988,1.0,1.0,0.985,0.986	0.988,1.0,0.993,1.0,1.0	-0.004	SE	chr7:110081791:110081917:110080267:110080343:110083190:110083370
29118	ENSMUSG00000061079	Zfp143	chr7	+	29118	553593586591437	0,0,1,2,0	549573563685631	4,3,0,0,0	244	122	1	1	1.0,1.0,0.997,0.993,1.0	0.986,0.99,1.0,1.0,1.0	0.003	SE	chr7:110083190:110083370:110081791:110081917:110086112:110086340
29119	ENSMUSG00000020248	Nfyb	chr10	-	29119	1.83521e+19	1,0,3,2,0	2.02723e+19	0,0,0,0,0	201	122	1	1	0.999,1.0,0.997,0.998,1.0	1.0,1.0,1.0,1.0,1.0	-0.001	SE	chr10:82750737:82750817:82748700:82750447:82751383:82751465
29120	ENSMUSG00000020248	Nfyb	chr10	-	29120	2.42325e+19	0,0,0,0,0	2.40926e+19	0,5,0,0,0	244	122	1	1	1.0,1.0,1.0,1.0,1.0	1.0,0.996,1.0,1.0,1.0	0.001	SE	chr10:82752406:82752604:82751383:82751465:82754964:82755095
29121	ENSMUSG00000020248	Nfyb	chr10	-	29121	2.57624e+19	13,36,24,28,40	2.47226e+19	30,33,30,31,31	244	122	0.931868	1	0.99,0.971,0.98,0.978,0.964	0.976,0.975,0.978,0.978,0.979	-0.001	SE	chr10:82754964:82755095:82749286:82752604:82756701:82756795
29122	ENSMUSG00000020248	Nfyb	chr10	-	29122	513566498529494	0,1,0,0,0	561507673615637	0,0,0,0,0	215	122	1	1	1.0,0.997,1.0,1.0,1.0	1.0,1.0,1.0,1.0,1.0	-0.001	SE	chr10:82756701:82756795:82752415:82752604:82761832:82761913
29123	ENSMUSG00000024299	Adamts10	chr17	+	29123	73,37,61,64,68	0,0,0,0,0	70,49,57,77,59	0,0,3,3,0	244	122	0.638621	1	1.0,1.0,1.0,1.0,1.0	1.0,1.0,0.905,0.928,1.0	0.033	SE	chr17:33528283:33528470:33524203:33524258:33528679:33529026
29124	ENSMUSG00000024299	Adamts10	chr17	+	29124	110,62,65,112,97	6,0,2,0,5	108,75,115,151,132	0,2,5,2,0	244	122	0.150619	0.937016	0.902,1.0,0.942,1.0,0.907	1.0,0.949,0.92,0.974,1.0	-0.018	SE	chr17:33530132:33530289:33528679:33529026:33531579:33531797
29125	ENSMUSG00000024299	Adamts10	chr17	+	29125	123,61,66,124,74	0,1,3,1,1	75,77,128,125,119	6,2,0,2,1	244	122	0.191392	1	1.0,0.968,0.917,0.984,0.974	0.862,0.951,1.0,0.969,0.983	0.016	SE	chr17:33543635:33543781:33543197:33543305:33543871:33543935
29126	ENSMUSG00000024299	Adamts10	chr17	+	29126	131,69,54,106,58	0,2,0,3,3	95,88,86,94,60	0,0,0,8,4	244	122	0.375007	1	1.0,0.945,1.0,0.946,0.906	1.0,1.0,1.0,0.855,0.882	0.012	SE	chr17:33545303:33545437:33544954:33545057:33545541:33545665
29127	ENSMUSG00000024299	Adamts10	chr17	+	29127	117,72,55,155,91	3,0,0,0,0	85,89,107,152,126	0,0,0,0,0	244	122	1	1	0.951,1.0,1.0,1.0,1.0	1.0,1.0,1.0,1.0,1.0	-0.01	SE	chr17:33550465:33550670:33549479:33549609:33551013:33551190
29128	ENSMUSG00000026142	Rhbdd1	chr1	+	29128	177,63,66,106,102	0,0,0,0,0	105,82,79,50,49	3,0,0,0,0	244	122	1	1	1.0,1.0,1.0,1.0,1.0	0.946,1.0,1.0,1.0,1.0	0.011	SE	chr1:82340318:82340830:82316451:82316648:82342729:82342862
29130	ENSMUSG00000031398	Plxna3	chrX	+	29130	12,6,13,22,11	0,0,0,0,0	0,9,6,0,3	0,0,0,0,1	244	122	1	1	1.0,1.0,1.0,1.0,1.0	NA,1.0,1.0,NA,0.6	0.133	SE	chrX:74338133:74338368:74337910:74338054:74338458:74338601
29131	ENSMUSG00000017697	Ada	chr2	-	29131	2.09017e+19	10,14,8,22,3	1.89027e+19	3,11,6,10,16	186	122	0.820528	1	0.993,0.988,0.992,0.981,0.997	0.998,0.994,0.996,0.993,0.988	-0.004	SE	chr2:163730011:163730076:163728116:163728246:163730297:163730399
29132	ENSMUSG00000017697	Ada	chr2	-	29132	1.85415e+19	0,0,0,0,0	1.59926e+19	0,2,0,0,0	244	122	1	1	1.0,1.0,1.0,1.0,1.0	1.0,0.998,1.0,1.0,1.0	0	SE	chr2:163735348:163735471:163732853:163732997:163738162:163738224
29133	ENSMUSG00000025364	Pa2g4	chr10	-	29133	1.1792e+20	0,0,2,0,0	4.84779e+19	0,0,0,0,0	244	122	1	1	1.0,1.0,1.0,1.0,1.0	1.0,1.0,1.0,1.0,1.0	0	SE	chr10:128560081:128560294:128559437:128559532:128560658:128560737
29134	ENSMUSG00000025364	Pa2g4	chr10	-	29134	9.97981e+19	0,0,0,0,1	4.09561e+19	0,0,0,0,0	214	122	1	1	1.0,1.0,1.0,1.0,1.0	1.0,1.0,1.0,1.0,1.0	0	SE	chr10:128562826:128562919:128560918:128560982:128563065:128563135
29135	ENSMUSG00000025364	Pa2g4	chr10	-	29135	9.22373e+19	0,0,1,0,0	3.65558e+19	0,4,0,0,0	227	122	1	1	1.0,1.0,1.0,1.0,1.0	1.0,0.999,1.0,1.0,1.0	0	SE	chr10:128563223:128563329:128563065:128563135:128563576:128563705
29136	ENSMUSG00000042626	Shc1	chr3	+	29136	249263197256258	33,30,16,13,16	267305284246268	23,15,25,23,11	244	122	0.191906	1	0.79,0.814,0.86,0.908,0.89	0.853,0.91,0.85,0.842,0.924	-0.023	SE	chr3:89422177:89422345:89418442:89418709:89422925:89422996
29137	ENSMUSG00000042626	Shc1	chr3	+	29137	665608636701726	1,0,0,3,0	737761763689701	0,0,0,0,0	241	122	1	1	0.997,1.0,1.0,0.992,1.0	1.0,1.0,1.0,1.0,1.0	-0.002	SE	chr3:89423696:89423816:89423507:89423571:89424189:89424243
29138	ENSMUSG00000042626	Shc1	chr3	+	29138	600463500568568	0,0,1,0,0	572596644542520	0,0,0,0,0	175	122	1	1	1.0,1.0,0.997,1.0,1.0	1.0,1.0,1.0,1.0,1.0	-0.001	SE	chr3:89424189:89424243:89423696:89423816:89424554:89424606
29139	ENSMUSG00000042626	Shc1	chr3	+	29139	774690671768803	0,0,0,0,0	792785951803809	0,0,4,0,0	244	122	1	1	1.0,1.0,1.0,1.0,1.0	1.0,1.0,0.992,1.0,1.0	0.002	SE	chr3:89424765:89424892:89424525:89424606:89426514:89426546
29140	ENSMUSG00000029552	Tes	chr6	+	29140	306238262260299	0,0,0,0,0	340429349279366	0,2,0,0,0	207	122	1	1	1.0,1.0,1.0,1.0,1.0	1.0,0.992,1.0,1.0,1.0	0.002	SE	chr6:17086136:17086222:17065148:17065313:17096127:17096380
29145	ENSMUSG00000067916	Zfp991	chr4	+	29145	26,42,32,37,30	4,0,0,0,0	37,47,26,50,33	0,0,0,0,0	214	122	0.813101	1	0.787,1.0,1.0,1.0,1.0	1.0,1.0,1.0,1.0,1.0	-0.043	SE	chr4:147134571:147134664:147132037:147132189:147140037:147140119
29146	ENSMUSG00000067916	Zfp991	chr4	+	29146	17,17,14,14,10	0,0,0,0,0	12,13,12,20,14	0,0,1,0,0	214	122	1	1	1.0,1.0,1.0,1.0,1.0	1.0,1.0,0.872,1.0,1.0	0.026	SE	chr4:147134571:147134664:147132037:147132189:147165340:147165386
29147	ENSMUSG00000067916	Zfp991	chr4	+	29147	22,11,6,16,7	0,0,0,0,0	4,19,7,13,14	0,0,1,0,0	203	122	1	1	1.0,1.0,1.0,1.0,1.0	1.0,1.0,0.808,1.0,1.0	0.038	SE	chr4:147140037:147140119:147132037:147132189:147165340:147165386
29148	ENSMUSG00000067916	Zfp991	chr4	+	29148	58,44,49,65,37	8,3,0,5,2	32,71,23,51,56	0,0,0,0,5	203	122	0.000156482	0.00262493	0.813,0.898,1.0,0.887,0.917	1.0,1.0,1.0,1.0,0.871	-0.071	SE	chr4:147140037:147140119:147134571:147134664:147165340:147165386
29149	ENSMUSG00000067916	Zfp991	chr4	+	29149	37,23,8,31,11	3,5,16,8,0	13,33,11,25,27	8,2,2,5,0	167	122	0.312881	1	0.9,0.771,0.268,0.739,1.0	0.543,0.923,0.801,0.785,1.0	-0.075	SE	chr4:147165340:147165386:147140037:147140119:147175846:147175904
29155	ENSMUSG00000059588	Calcrl	chr2	-	29155	53,19,27,29,37	15,21,13,13,15	56,34,33,24,76	33,7,23,21,26	189	122	0.916161	1	0.695,0.369,0.573,0.59,0.614	0.523,0.758,0.481,0.425,0.654	0	SE	chr2:84407518:84407586:84376964:84377045:84425069:84425411
29156	ENSMUSG00000030978	Rrm1	chr7	+	29156	21,20,5,17,20	2.77921e+19	14,11,17,11,21	1.97222e+19	185	122	1	1	0.005,0.006,0.001,0.005,0.005	0.005,0.003,0.005,0.004,0.006	0	SE	chr7:102442275:102442339:102441882:102442043:102442986:102443075
29157	ENSMUSG00000030978	Rrm1	chr7	+	29157	5.34844e+19	11,14,9,11,8	4.03143e+19	2,9,12,16,3	210	122	1	1	0.996,0.995,0.997,0.996,0.997	0.999,0.996,0.995,0.994,0.999	0	SE	chr7:102442986:102443075:102441694:102442043:102446549:102446727
29158	ENSMUSG00000030978	Rrm1	chr7	+	29158	7.62063e+19	0,0,0,0,0	5.7856e+19	0,0,1,0,0	244	122	1	1	1.0,1.0,1.0,1.0,1.0	1.0,1.0,1.0,1.0,1.0	0	SE	chr7:102446549:102446727:102442986:102443075:102447800:102447901
29159	ENSMUSG00000030978	Rrm1	chr7	+	29159	9.08477e+19	0,0,0,0,3	6.74569e+19	0,0,0,0,0	181	122	1	1	1.0,1.0,1.0,1.0,0.999	1.0,1.0,1.0,1.0,1.0	0	SE	chr7:102449194:102449254:102447800:102447901:102450035:102450075
29160	ENSMUSG00000030978	Rrm1	chr7	+	29160	1.02849e+20	0,0,0,0,0	7.9018e+19	0,0,1,0,0	205	122	1	1	1.0,1.0,1.0,1.0,1.0	1.0,1.0,1.0,1.0,1.0	0	SE	chr7:102456470:102456554:102454495:102454637:102457151:102457313
29161	ENSMUSG00000030978	Rrm1	chr7	+	29161	1.1138e+20	0,2,0,0,2	8.61489e+19	0,0,0,0,0	244	122	1	1	1.0,1.0,1.0,1.0,1.0	1.0,1.0,1.0,1.0,1.0	0	SE	chr7:102457151:102457313:102456470:102456554:102457559:102457639
29162	ENSMUSG00000030978	Rrm1	chr7	+	29162	1.02149e+20	0,0,4,0,1	7.7298e+19	0,0,11,0,2	201	122	1	1	1.0,1.0,0.999,1.0,1.0	1.0,1.0,0.998,1.0,1.0	0	SE	chr7:102457559:102457639:102457151:102457313:102459388:102459590
29163	ENSMUSG00000030978	Rrm1	chr7	+	29163	1.20971e+23	1,0,2,0,0	9.52091e+21	0,1,1,5,3	244	122	1	1	1.0,1.0,1.0,1.0,1.0	1.0,1.0,1.0,0.999,0.999	0	SE	chr7:102460290:102460440:102459388:102459590:102460629:102460851
29164	ENSMUSG00000030978	Rrm1	chr7	+	29164	1,0,2,0,0	0,0,0,0,0	0,1,4,5,3	1,0,0,0,0	244	122	1	1	1.0,NA,1.0,NA,NA	0.0,1.0,1.0,1.0,1.0	0.2	SE	chr7:102460629:102460851:102459388:102459590:102463645:102463781
29165	ENSMUSG00000030978	Rrm1	chr7	+	29165	1.32821e+23	0,2,0,0,0	1.02051e+24	0,0,3,0,1	244	122	1	1	1.0,1.0,1.0,1.0,1.0	1.0,1.0,0.999,1.0,1.0	0	SE	chr7:102460629:102460851:102460290:102460440:102461606:102461683
29166	ENSMUSG00000030978	Rrm1	chr7	+	29166	1.11059e+20	0,0,0,0,0	8.23182e+19	0,0,3,0,0	198	122	1	1	1.0,1.0,1.0,1.0,1.0	1.0,1.0,1.0,1.0,1.0	0	SE	chr7:102461606:102461683:102460629:102460851:102463645:102463781
29167	ENSMUSG00000030978	Rrm1	chr7	+	29167	1.35271e+24	0,0,0,0,0	9.92099e+22	0,0,4,0,1	244	122	1	1	1.0,1.0,1.0,1.0,1.0	1.0,1.0,0.999,1.0,1.0	0	SE	chr7:102463645:102463781:102461606:102461683:102465717:102465813
29168	ENSMUSG00000030978	Rrm1	chr7	+	29168	1.17579e+20	5,0,14,6,2	8.41088e+19	1,3,24,0,1	217	122	1	1	0.999,1.0,0.997,0.999,1.0	1.0,0.999,0.996,1.0,1.0	0	SE	chr7:102465717:102465813:102463645:102463781:102466877:102467066
29169	ENSMUSG00000030978	Rrm1	chr7	+	29169	6.09351e+19	5,0,0,0,0	4.51648e+19	4,4,3,8,8	244	122	1	1	0.998,1.0,1.0,1.0,1.0	0.998,0.998,0.999,0.997,0.997	0.002	SE	chr7:102466863:102467066:102465717:102465813:102468294:102468682
29170	ENSMUSG00000030978	Rrm1	chr7	+	29170	1.24071e+23	5,0,0,0,0	8.92596e+21	4,4,3,8,8	244	122	1	1	0.999,1.0,1.0,1.0,1.0	0.999,0.999,0.999,0.998,0.998	0.001	SE	chr7:102466877:102467066:102465717:102465813:102468294:102469771
29171	ENSMUSG00000018167	Stard3	chr11	+	29171	1,3,1,2,0	184164173193264	0,10,0,3,0	194269230203230	244	122	1	1	0.003,0.009,0.003,0.005,0.0	0.0,0.018,0.0,0.007,0.0	-0.001	SE	chr11:98373407:98373570:98372069:98372342:98375079:98375157
29173	ENSMUSG00000057375	Yipf1	chr4	+	29173	376315298388408	0,0,0,0,0	363428465472419	1,0,0,0,1	201	122	1	1	1.0,1.0,1.0,1.0,1.0	0.995,1.0,1.0,1.0,0.996	0.002	SE	chr4:107315762:107315842:107314362:107314462:107318941:107319016
29174	ENSMUSG00000057375	Yipf1	chr4	+	29174	666561502658642	0,0,0,0,0	643747811785710	0,0,0,0,1	244	122	1	1	1.0,1.0,1.0,1.0,1.0	1.0,1.0,1.0,1.0,0.997	0.001	SE	chr4:107318941:107319105:107315762:107315842:107336113:107336194
29175	ENSMUSG00000057375	Yipf1	chr4	+	29175	321272245322306	0,0,0,0,0	296329377381344	0,1,0,0,0	244	122	1	1	1.0,1.0,1.0,1.0,1.0	1.0,0.994,1.0,1.0,1.0	0.001	SE	chr4:107318941:107319105:107315762:107315842:107340985:107341102
29176	ENSMUSG00000057375	Yipf1	chr4	+	29176	691562513641614	9,14,19,25,11	665784777784676	11,11,30,24,32	202	122	0.39979	1	0.979,0.96,0.942,0.939,0.971	0.973,0.977,0.94,0.952,0.927	0.004	SE	chr4:107336113:107336194:107318941:107319105:107336436:107336502
29177	ENSMUSG00000057375	Yipf1	chr4	+	29177	356324308332293	25,7,7,4,0	393472498493449	12,7,5,7,0	209	122	0.00584168	0.0634761	0.893,0.964,0.963,0.98,1.0	0.95,0.975,0.983,0.976,1.0	-0.017	SE	chr4:107336436:107336524:107318941:107319105:107340985:107341102
29178	ENSMUSG00000057375	Yipf1	chr4	+	29178	25,7,11,6,2	0,0,0,0,2	21,13,6,7,7	0,0,0,0,0	238	122	1	1	1.0,1.0,1.0,1.0,0.339	1.0,1.0,1.0,1.0,1.0	-0.132	SE	chr4:107340985:107341102:107318941:107319105:107359606:107359822
29179	ENSMUSG00000057375	Yipf1	chr4	+	29179	485330310359361	0,0,0,0,2	376428490476402	0,0,0,0,0	244	122	1	1	1.0,1.0,1.0,1.0,0.989	1.0,1.0,1.0,1.0,1.0	-0.002	SE	chr4:107350413:107350538:107318970:107319105:107359606:107359822
29180	ENSMUSG00000057375	Yipf1	chr4	+	29180	939606603732679	3,15,8,7,3	769830910967761	8,28,15,36,16	244	122	2.74229e-06	6.81654e-05	0.994,0.953,0.974,0.981,0.991	0.98,0.937,0.968,0.931,0.96	0.023	SE	chr4:107350413:107350538:107345008:107345191:107359606:107359822
29181	ENSMUSG00000085793	Lin52	chr12	+	29181	66,89,65,66,96	0,0,0,3,0	44,107,67,87,34	0,0,0,0,0	159	122	1	1	1.0,1.0,1.0,0.944,1.0	1.0,1.0,1.0,1.0,1.0	-0.011	SE	chr12:84457948:84457986:84456240:84456315:84459618:84459685
29182	ENSMUSG00000085793	Lin52	chr12	+	29182	23,19,21,15,23	0,0,0,0,1	10,33,16,22,14	0,0,0,0,0	159	122	1	1	1.0,1.0,1.0,1.0,0.946	1.0,1.0,1.0,1.0,1.0	-0.011	SE	chr12:84457948:84457986:84456240:84456315:84462368:84462452
29183	ENSMUSG00000085793	Lin52	chr12	+	29183	42,46,29,39,42	0,0,0,0,1	31,45,33,51,38	0,0,0,0,0	188	122	1	1	1.0,1.0,1.0,1.0,0.965	1.0,1.0,1.0,1.0,1.0	-0.007	SE	chr12:84459618:84459685:84456240:84456315:84462368:84462452
29184	ENSMUSG00000085793	Lin52	chr12	+	29184	87,116,73,87,115	2,0,0,0,0	65,119,84,116,58	0,0,0,0,0	188	122	1	1	0.966,1.0,1.0,1.0,1.0	1.0,1.0,1.0,1.0,1.0	-0.007	SE	chr12:84459618:84459685:84457395:84457986:84462368:84462452
29185	ENSMUSG00000085793	Lin52	chr12	+	29185	100103113104131	0,0,0,2,0	69,117,111,127,95	0,0,0,0,0	205	122	1	1	1.0,1.0,1.0,0.969,1.0	1.0,1.0,1.0,1.0,1.0	-0.006	SE	chr12:84462368:84462452:84459618:84459685:84529689:84529709
29186	ENSMUSG00000036580	Spg20	chr3	+	29186	261184191201182	27,31,33,29,19	136188173106154	14,11,19,14,19	244	122	0.0615222	0.454424	0.829,0.748,0.743,0.776,0.827	0.829,0.895,0.82,0.791,0.802	-0.043	SE	chr3:55124754:55124925:55121599:55121797:55126533:55126654
29189	ENSMUSG00000026775	Yme1l1	chr2	+	29189	833737803670873	0,0,0,0,0	648685716664652	1,3,0,3,0	205	122	1	1	1.0,1.0,1.0,1.0,1.0	0.997,0.993,1.0,0.992,1.0	0.004	SE	chr2:23175168:23175252:23172955:23173106:23181025:23181108
29190	ENSMUSG00000026775	Yme1l1	chr2	+	29190	1.18482e+16	0,0,1,0,1	810710822802825	0,0,0,0,0	184	122	1	1	1.0,1.0,0.999,1.0,0.998	1.0,1.0,1.0,1.0,1.0	-0.001	SE	chr2:23187779:23187842:23186865:23186998:23191012:23191125
29191	ENSMUSG00000026775	Yme1l1	chr2	+	29191	1.3879e+16	0,2,0,0,0	919794827764881	0,4,0,0,0	208	122	1	1	1.0,0.996,1.0,1.0,1.0	1.0,0.991,1.0,1.0,1.0	0.001	SE	chr2:23195321:23195408:23194734:23194808:23196887:23199260
29193	ENSMUSG00000001436	Slc19a1	chr10	+	29193	1.16073e+15	0,13,0,0,0	401719715448508	0,0,0,0,0	244	122	0.864326	1	1.0,0.966,1.0,1.0,1.0	1.0,1.0,1.0,1.0,1.0	-0.007	SE	chr10:77038349:77038579:77033211:77033347:77041815:77041847
29195	ENSMUSG00000001436	Slc19a1	chr10	+	29195	2.37317e+19	2,0,0,0,0	7.21123e+17	0,0,0,0,0	244	122	1	1	0.998,1.0,1.0,1.0,1.0	1.0,1.0,1.0,1.0,1.0	0	SE	chr10:77044760:77044902:77042781:77042974:77049539:77050431
29196	ENSMUSG00000035678	Tnfsf9	chr17	+	29196	24,3,15,13,13	0,0,0,1,0	17,44,37,24,13	0,3,0,0,0	158	122	1	1	1.0,1.0,1.0,0.909,1.0	1.0,0.919,1.0,1.0,1.0	-0.002	SE	chr17:57106249:57106286:57105384:57105860:57107040:57107757
29197	ENSMUSG00000028788	Ptp4a2	chr4	+	29197	5.69046e+19	0,3,0,0,0	3.5234e+19	2,0,0,0,0	214	122	1	1	1.0,0.999,1.0,1.0,1.0	0.999,1.0,1.0,1.0,1.0	0	SE	chr4:129842669:129842762:129838977:129839678:129845061:129845192
29198	ENSMUSG00000028788	Ptp4a2	chr4	+	29198	2.63721e+19	0,6,0,0,0	1.70319e+19	0,0,0,0,0	214	122	1	1	1.0,0.995,1.0,1.0,1.0	1.0,1.0,1.0,1.0,1.0	-0.001	SE	chr4:129842669:129842762:129838977:129839678:129846464:129846501
29199	ENSMUSG00000028788	Ptp4a2	chr4	+	29199	2.84725e+19	0,6,0,0,0	1.6732e+19	0,0,0,0,0	244	122	1	1	1.0,0.995,1.0,1.0,1.0	1.0,1.0,1.0,1.0,1.0	-0.001	SE	chr4:129845061:129845192:129838977:129839678:129846464:129846539
29200	ENSMUSG00000028788	Ptp4a2	chr4	+	29200	5.9935e+19	90,35,66,60,53	3.53542e+19	40,57,40,32,39	244	122	0.307908	1	0.971,0.986,0.972,0.978,0.979	0.978,0.973,0.982,0.983,0.98	-0.002	SE	chr4:129845061:129845192:129842669:129842762:129846464:129846539
29201	ENSMUSG00000028788	Ptp4a2	chr4	+	29201	4.72642e+19	23,29,40,29,30	2.87234e+19	17,27,15,29,26	196	122	0.866038	1	0.992,0.989,0.983,0.989,0.988	0.991,0.988,0.993,0.985,0.987	-0.001	SE	chr4:129846464:129846539:129845061:129845192:129847713:129849978
29206	ENSMUSG00000041763	Tpp2	chr1	+	29206	1.2976e+15	2,0,0,0,0	712693934544841	0,0,0,0,4	244	122	1	1	0.997,1.0,1.0,1.0,1.0	1.0,1.0,1.0,1.0,0.991	0.001	SE	chr1:43940109:43940238:43934006:43934253:43949311:43949405
29207	ENSMUSG00000041763	Tpp2	chr1	+	29207	1.66591e+17	0,0,0,0,0	9.95101e+17	0,0,0,3,1	198	122	1	1	1.0,1.0,1.0,1.0,1.0	1.0,1.0,1.0,0.995,0.999	0.001	SE	chr1:43973443:43973520:43972529:43972687:43975415:43975522
29208	ENSMUSG00000041763	Tpp2	chr1	+	29208	1.60994e+17	0,0,0,0,1	9.67105e+17	0,2,0,0,0	218	122	1	1	1.0,1.0,1.0,1.0,0.998	1.0,0.997,1.0,1.0,1.0	0	SE	chr1:43980307:43980404:43978734:43978835:43981729:43981867
29209	ENSMUSG00000041763	Tpp2	chr1	+	29209	72,47,43,35,90	571406484425455	86,81,103,59,113	315323443346391	160	122	1.91311e-11	9.41651e-10	0.088,0.081,0.063,0.059,0.131	0.172,0.161,0.151,0.115,0.181	-0.072	SE	chr1:43985415:43985454:43983513:43983592:43990510:43990662
29210	ENSMUSG00000027509	Rae1	chr2	+	29210	2.00717e+19	0,0,2,1,0	1.08016e+19	2,5,0,0,0	216	122	1	1	1.0,1.0,0.997,0.999,1.0	0.997,0.995,1.0,1.0,1.0	0.001	SE	chr2:173002658:173002753:173000116:173000376:173003506:173003611
29211	ENSMUSG00000027509	Rae1	chr2	+	29211	1.53812e+19	0,0,0,0,1	7.05116e+17	0,0,0,1,0	226	122	1	1	1.0,1.0,1.0,1.0,0.999	1.0,1.0,1.0,0.998,1.0	0	SE	chr2:173003506:173003611:173000116:173000376:173005159:173005252
29212	ENSMUSG00000027509	Rae1	chr2	+	29212	3.72533e+19	0,4,0,2,0	1.97826e+19	1,0,0,0,0	193	122	1	1	1.0,0.998,1.0,0.999,1.0	0.999,1.0,1.0,1.0,1.0	0	SE	chr2:173008243:173008315:173008059:173008146:173009369:173009444
29213	ENSMUSG00000027509	Rae1	chr2	+	29213	3.80831e+19	3,8,10,12,5	1.9633e+19	10,7,20,9,0	228	122	1	1	0.999,0.995,0.993,0.993,0.997	0.991,0.996,0.988,0.994,1.0	0.002	SE	chr2:173011999:173012106:173009369:173009477:173012179:173012255
29214	ENSMUSG00000027509	Rae1	chr2	+	29214	1.233e+15	0,0,0,1,0	6.35977e+15	0,0,0,0,0	197	122	1	1	1.0,1.0,1.0,0.998,1.0	1.0,1.0,1.0,1.0,1.0	0	SE	chr2:173012179:173012255:173009369:173009477:173012626:173012821
29215	ENSMUSG00000027284	Cdan1	chr2	-	29215	269115182169198	0,0,0,1,0	160204178138187	0,0,0,0,0	211	122	1	1	1.0,1.0,1.0,0.99,1.0	1.0,1.0,1.0,1.0,1.0	-0.002	SE	chr2:120727857:120727947:120727296:120727372:120728333:120728443
29216	ENSMUSG00000027284	Cdan1	chr2	-	29216	255147207217192	0,0,0,0,0	211196235168216	0,0,2,0,0	235	122	1	1	1.0,1.0,1.0,1.0,1.0	1.0,1.0,0.984,1.0,1.0	0.003	SE	chr2:120729688:120729802:120729530:120729609:120729929:120730099
29217	ENSMUSG00000027284	Cdan1	chr2	-	29217	94,47,77,87,81	5,0,8,2,0	94,88,118,116,100	0,0,0,0,0	244	122	6.83548e-05	0.00124393	0.904,1.0,0.828,0.956,1.0	1.0,1.0,1.0,1.0,1.0	-0.062	SE	chr2:120730298:120730502:120729929:120730099:120730701:120731187
29218	ENSMUSG00000027284	Cdan1	chr2	-	29218	95,50,70,92,98	5,0,8,2,0	118106119126115	0,0,0,0,0	244	122	9.65556e-05	0.00170096	0.905,1.0,0.814,0.958,1.0	1.0,1.0,1.0,1.0,1.0	-0.065	SE	chr2:120730298:120730505:120729688:120730099:120730701:120731192
29219	ENSMUSG00000027284	Cdan1	chr2	-	29219	8,7,9,2,9	5,0,8,2,0	5,6,9,3,9	0,0,0,0,0	155	122	3.51531e-07	1.0338e-05	0.557,1.0,0.47,0.44,1.0	1.0,1.0,1.0,1.0,1.0	-0.307	SE	chr2:120730468:120730502:120729941:120730099:120730701:120731192
29220	ENSMUSG00000027284	Cdan1	chr2	-	29220	34,12,17,11,11	0,0,0,1,0	6,6,9,3,11	0,0,0,0,0	244	122	1	1	1.0,1.0,1.0,0.846,1.0	1.0,1.0,1.0,1.0,1.0	-0.031	SE	chr2:120730701:120731192:120729688:120730099:120731411:120731490
29221	ENSMUSG00000036983	Tfb1m	chr17	-	29221	388301311293345	6,0,1,1,0	230346407389308	0,0,0,0,0	244	122	1	1	0.97,1.0,0.994,0.993,1.0	1.0,1.0,1.0,1.0,1.0	-0.009	SE	chr17:3521644:3521772:3519255:3519795:3536077:3536197
29222	ENSMUSG00000036983	Tfb1m	chr17	-	29222	0,2,0,2,6	165143180147157	0,0,3,0,0	113142218155128	215	122	1	1	0.0,0.008,0.0,0.008,0.021	0.0,0.0,0.008,0.0,0.0	0.006	SE	chr17:3553495:3553589:3545626:3545691:3554931:3555083
29223	ENSMUSG00000015127	Unkl	chr17	+	29223	35,16,11,31,74	0,0,0,0,2	33,23,50,60,64	0,0,0,0,0	244	122	1	1	1.0,1.0,1.0,1.0,0.949	1.0,1.0,1.0,1.0,1.0	-0.01	SE	chr17:25199766:25199943:25189463:25189675:25201041:25201175
29225	ENSMUSG00000015127	Unkl	chr17	+	29225	24,10,12,21,37	4,4,0,5,1	12,28,44,39,31	2,1,0,1,4	244	122	0.020591	0.184108	0.75,0.556,1.0,0.677,0.949	0.75,0.933,1.0,0.951,0.795	-0.099	SE	chr17:25218577:25218755:25213046:25213106:25228582:25228666
29226	ENSMUSG00000015127	Unkl	chr17	+	29226	29,22,28,25,21	17,4,2,8,15	12,3,16,22,22	4,10,11,8,9	244	122	0.131715	0.842943	0.46,0.733,0.875,0.61,0.412	0.6,0.13,0.421,0.579,0.55	0.162	SE	chr17:25229238:25229466:25228582:25228666:25230206:25230409
29227	ENSMUSG00000015127	Unkl	chr17	+	29227	40,23,59,35,64	3,0,0,0,5	23,48,42,69,49	0,0,0,0,0	244	122	0.123839	0.803425	0.87,1.0,1.0,1.0,0.865	1.0,1.0,1.0,1.0,1.0	-0.053	SE	chr17:25230520:25230775:25230206:25230409:25231711:25231867
29228	ENSMUSG00000024955	Esrra	chr19	-	29228	66,33,49,55,45	1,0,0,0,0	32,43,43,54,46	0,0,0,1,0	244	122	1	1	0.971,1.0,1.0,1.0,1.0	1.0,1.0,1.0,0.964,1.0	0.001	SE	chr19:6920062:6920399:6914078:6914195:6921621:6921808
29229	ENSMUSG00000024955	Esrra	chr19	-	29229	9,8,4,10,10	2,0,0,3,0	7,6,5,12,8	2,0,0,0,0	244	122	0.498263	1	0.692,1.0,1.0,0.625,1.0	0.636,1.0,1.0,1.0,1.0	-0.064	SE	chr19:6920062:6920399:6914078:6914292:6921621:6921808
29230	ENSMUSG00000053907	Mat2a	chr6	-	29230	17,24,13,11,18	3.70725e+19	11,21,14,14,21	2.14825e+19	202	122	1	1	0.003,0.006,0.003,0.003,0.004	0.003,0.005,0.003,0.004,0.005	0	SE	chr6:72434658:72434739:72433899:72434395:72434980:72435076
29231	ENSMUSG00000053907	Mat2a	chr6	-	29231	1.01757e+20	9,7,0,12,0	5.95365e+19	11,0,2,0,0	244	122	1	1	0.998,0.998,1.0,0.997,1.0	0.996,1.0,1.0,1.0,1.0	-0.001	SE	chr6:72435205:72435388:72432798:72435114:72435810:72436029
29232	ENSMUSG00000053907	Mat2a	chr6	-	29232	1.08518e+20	1,2,0,0,0	6.54967e+19	0,0,0,0,1	244	122	1	1	1.0,0.999,1.0,1.0,1.0	1.0,1.0,1.0,1.0,1.0	0	SE	chr6:72436196:72436340:72435810:72436029:72436416:72436529
29233	ENSMUSG00000053907	Mat2a	chr6	-	29233	7.89053e+19	0,0,0,0,0	4.83049e+19	0,0,0,1,0	244	122	1	1	1.0,1.0,1.0,1.0,1.0	1.0,1.0,1.0,1.0,1.0	0	SE	chr6:72436994:72437117:72436416:72436529:72437370:72437448
29234	ENSMUSG00000053907	Mat2a	chr6	-	29234	0,0,0,0,0	2.42517e+19	0,1,0,0,0	1.47615e+19	174	122	1	1	0.0,0.0,0.0,0.0,0.0	0.0,0.0,0.0,0.0,0.0	0	SE	chr6:72437851:72437904:72437399:72437448:72439345:72439548
29242	ENSMUSG00000004113	Cacna1b	chr2	-	29242	2,0,1,2,2	1,2,10,0,8	1,0,0,0,0	0,2,2,0,1	218	122	1	1	0.528,0.0,0.053,1.0,0.123	1.0,0.0,0.0,NA,0.0	0.091	SE	chr2:24625237:24625334:24622598:24622707:24631898:24632026
29244	ENSMUSG00000004113	Cacna1b	chr2	-	29244	4,6,6,1,19	1,0,0,0,0	1,1,3,1,3	0,0,0,0,0	187	122	1	1	0.723,1.0,1.0,1.0,1.0	1.0,1.0,1.0,1.0,1.0	-0.055	SE	chr2:24638671:24638737:24637425:24637517:24639093:24639210
29246	ENSMUSG00000004113	Cacna1b	chr2	-	29246	5,18,19,20,17	0,0,0,3,0	24,11,5,1,2	0,0,0,0,0	244	122	1	1	1.0,1.0,1.0,0.769,1.0	1.0,1.0,1.0,1.0,1.0	-0.046	SE	chr2:24651080:24651218:24650426:24650628:24652903:24653064
29247	ENSMUSG00000004113	Cacna1b	chr2	-	29247	6,6,28,32,21	0,2,0,0,0	8,20,17,20,11	0,0,0,0,0	218	122	1	1	1.0,0.627,1.0,1.0,1.0	1.0,1.0,1.0,1.0,1.0	-0.075	SE	chr2:24654383:24654480:24652903:24653064:24657290:24657397
29248	ENSMUSG00000004113	Cacna1b	chr2	-	29248	0,0,0,0,0	3,2,19,17,11	1,0,0,0,0	6,14,8,14,6	133	122	1	1	0.0,0.0,0.0,0.0,0.0	0.133,0.0,0.0,0.0,0.0	-0.027	SE	chr2:24656710:24656722:24654383:24654480:24657290:24657397
29249	ENSMUSG00000004113	Cacna1b	chr2	-	29249	6,1,10,25,28	0,0,0,0,0	16,15,12,11,23	0,0,0,1,0	244	122	1	1	1.0,1.0,1.0,1.0,1.0	1.0,1.0,1.0,0.846,1.0	0.031	SE	chr2:24661753:24661880:24658864:24658994:24677821:24678039
29251	ENSMUSG00000024370	Cdc23	chr18	-	29251	604464369477530	0,0,0,2,0	574653571616533	0,0,2,1,0	203	122	1	1	1.0,1.0,1.0,0.993,1.0	1.0,1.0,0.994,0.997,1.0	0	SE	chr18:34634082:34634164:34630950:34631301:34634392:34634512
29252	ENSMUSG00000024370	Cdc23	chr18	-	29252	1.28511e+19	9,8,0,0,0	1.19712e+19	0,0,3,4,0	200	122	1	1	0.989,0.988,1.0,1.0,1.0	1.0,1.0,0.996,0.995,1.0	-0.003	SE	chr18:34634587:34634666:34634392:34634512:34636285:34636347
29253	ENSMUSG00000024370	Cdc23	chr18	-	29253	1.25e+16	3,0,0,1,3	1.1171e+19	3,0,0,8,1	197	122	1	1	0.996,1.0,1.0,0.998,0.995	0.996,1.0,1.0,0.99,0.999	0.001	SE	chr18:34636702:34636778:34636053:34636347:34637058:34637178
29254	ENSMUSG00000024370	Cdc23	chr18	-	29254	1.51313e+19	0,0,1,0,0	1.53915e+19	2,0,0,2,0	244	122	1	1	1.0,1.0,0.998,1.0,1.0	0.997,1.0,1.0,0.997,1.0	0.001	SE	chr18:34643798:34643931:34641472:34641650:34644024:34644130
29255	ENSMUSG00000024370	Cdc23	chr18	-	29255	760663608737705	2,0,3,19,15	883790905865787	0,7,10,0,3	164	122	0.200793	1	0.996,1.0,0.993,0.967,0.972	1.0,0.988,0.985,1.0,0.995	-0.008	SE	chr18:34645065:34645108:34644024:34644130:34646901:34647039
29256	ENSMUSG00000022419	Deptor	chr15	+	29256	39,25,13,41,45	0,0,0,0,0	30,45,20,65,15	0,0,0,4,0	244	122	1	1	1.0,1.0,1.0,1.0,1.0	1.0,1.0,1.0,0.89,1.0	0.022	SE	chr15:55212191:55212326:55208730:55208916:55215487:55215558
29259	ENSMUSG00000072774	Zfp951	chr5	-	29259	29,27,27,32,22	28,21,9,25,11	7,21,14,26,3	6,34,26,15,21	166	122	0.0110026	0.108581	0.432,0.486,0.688,0.485,0.595	0.462,0.312,0.284,0.56,0.095	0.195	SE	chr5:104817307:104817352:104816996:104817123:104859666:104860070
29260	ENSMUSG00000090394	4930523C07Rik	chr1	+	29260	15,25,7,25,17	3,6,6,17,11	1,10,3,8,3	6,14,10,7,8	214	122	0.000135548	0.0023099	0.74,0.704,0.399,0.456,0.468	0.087,0.289,0.146,0.395,0.176	0.335	SE	chr1:160044932:160045025:160044446:160044753:160070122:160070232
29261	ENSMUSG00000090394	4930523C07Rik	chr1	+	29261	48,54,28,79,46	331323216362319	11,22,11,21,24	242360267299223	214	122	5.63816e-12	2.97048e-10	0.076,0.087,0.069,0.111,0.076	0.025,0.034,0.023,0.038,0.058	0.048	SE	chr1:160044932:160045025:160044446:160044753:160070699:160070803
29262	ENSMUSG00000090394	4930523C07Rik	chr1	+	29262	16,24,7,25,22	40,43,32,48,34	1,9,3,5,3	49,41,37,56,23	214	122	1.67826e-10	7.60047e-09	0.186,0.241,0.111,0.229,0.269	0.012,0.111,0.044,0.048,0.069	0.15	SE	chr1:160044932:160045025:160044446:160044753:160075030:160080208
29263	ENSMUSG00000090394	4930523C07Rik	chr1	+	29263	11,15,16,45,30	331323216362319	9,38,33,11,34	242360267299223	231	122	0.235265	1	0.017,0.024,0.038,0.062,0.047	0.019,0.053,0.061,0.019,0.075	-0.008	SE	chr1:160070122:160070232:160044383:160044753:160070699:160070803
29264	ENSMUSG00000090394	4930523C07Rik	chr1	+	29264	8,12,10,28,19	34,32,21,56,29	3,25,23,7,26	10,16,8,16,21	231	122	0.0112826	0.110903	0.111,0.165,0.201,0.209,0.257	0.137,0.452,0.603,0.188,0.395	-0.166	SE	chr1:160070122:160070232:160044932:160045025:160070699:160070803
29265	ENSMUSG00000090394	4930523C07Rik	chr1	+	29265	752734524827738	40,43,32,48,34	561831624656562	49,41,37,56,23	225	122	0.236332	1	0.911,0.902,0.899,0.903,0.922	0.861,0.917,0.901,0.864,0.93	0.013	SE	chr1:160070699:160070803:160044383:160044753:160075030:160080208
29266	ENSMUSG00000090394	4930523C07Rik	chr1	+	29266	460447331523454	1,2,0,0,6	333489370374360	0,0,0,0,0	225	122	1	1	0.996,0.992,1.0,1.0,0.976	1.0,1.0,1.0,1.0,1.0	-0.007	SE	chr1:160070699:160070803:160044932:160045025:160075030:160080208
29268	ENSMUSG00000024659	Anxa1	chr19	-	29268	5.15557e+19	0,0,0,0,0	4.11464e+19	0,0,4,5,0	178	122	1	1	1.0,1.0,1.0,1.0,1.0	1.0,1.0,0.999,0.999,1.0	0	SE	chr19:20379648:20379705:20378117:20378489:20380339:20380419
29269	ENSMUSG00000024659	Anxa1	chr19	-	29269	1.8322e+19	0,0,0,0,0	1.41522e+19	0,0,0,1,0	201	122	1	1	1.0,1.0,1.0,1.0,1.0	1.0,1.0,1.0,0.999,1.0	0	SE	chr19:20384692:20384772:20384474:20384583:20390611:20390651
29270	ENSMUSG00000053291	Rab4b	chr7	-	29270	1.05012e+17	0,0,0,0,1	9.78153e+18	1,0,0,0,0	217	122	1	1	1.0,1.0,1.0,1.0,0.998	0.998,1.0,1.0,1.0,1.0	0	SE	chr7:27172863:27172959:27172398:27172767:27174421:27174512
29271	ENSMUSG00000053291	Rab4b	chr7	-	29271	389445311386455	0,0,0,0,1	389651441538423	1,0,0,0,0	244	122	1	1	1.0,1.0,1.0,1.0,0.996	0.995,1.0,1.0,1.0,1.0	0	SE	chr7:27172863:27173041:27172709:27172767:27174421:27174459
29273	ENSMUSG00000053291	Rab4b	chr7	-	29273	793880586809874	4,0,1,2,0	7.38113e+15	0,0,0,0,0	184	122	1	1	0.992,1.0,0.997,0.996,1.0	1.0,1.0,1.0,1.0,1.0	-0.003	SE	chr7:27174715:27174778:27174421:27174576:27175778:27175893
29274	ENSMUSG00000053291	Rab4b	chr7	-	29274	306337223332345	4,0,1,2,0	322465348393378	0,0,0,0,0	244	122	1	1	0.975,1.0,0.991,0.988,1.0	1.0,1.0,1.0,1.0,1.0	-0.009	SE	chr7:27174715:27174840:27174421:27174576:27175778:27175893
29275	ENSMUSG00000053291	Rab4b	chr7	-	29275	812949662890959	2,0,0,0,0	7.51123e+15	0,1,1,0,1	236	122	1	1	0.995,1.0,1.0,1.0,1.0	1.0,0.998,0.998,1.0,0.998	0	SE	chr7:27175778:27175893:27174715:27174778:27176157:27176238
29276	ENSMUSG00000053291	Rab4b	chr7	-	29276	515613444609643	0,0,0,0,0	509818550539515	1,10,6,0,3	202	122	0.859091	1	1.0,1.0,1.0,1.0,1.0	0.997,0.98,0.982,1.0,0.99	0.01	SE	chr7:27176157:27176238:27175778:27175893:27178726:27178810
29278	ENSMUSG00000036737	Oxsr1	chr9	-	29278	113,63,62,76,121	0,0,0,0,0	128,83,101,58,87	0,1,0,0,0	244	122	1	1	1.0,1.0,1.0,1.0,1.0	1.0,0.976,1.0,1.0,1.0	0.005	SE	chr9:119254762:119254885:119251188:119251224:119259201:119259267
29279	ENSMUSG00000036737	Oxsr1	chr9	-	29279	0,4,2,5,0	109,70,105,76,107	14,0,13,2,2	83,78,70,56,84	244	122	8.59559e-05	0.00152745	0.0,0.028,0.009,0.032,0.0	0.078,0.0,0.085,0.018,0.012	-0.025	SE	chr9:119290736:119290865:119284545:119284687:119294414:119294523
29280	ENSMUSG00000036737	Oxsr1	chr9	-	29280	206120181115197	2,1,3,0,0	143,123,133,95,137	1,1,0,0,0	230	122	1	1	0.982,0.985,0.97,1.0,1.0	0.987,0.985,1.0,1.0,1.0	-0.007	SE	chr9:119294414:119294523:119284545:119284687:119304804:119304917
29281	ENSMUSG00000036737	Oxsr1	chr9	-	29281	135,100,129,72,166	0,0,2,0,0	115,83,97,57,88	0,0,0,0,0	234	122	1	1	1.0,1.0,0.971,1.0,1.0	1.0,1.0,1.0,1.0,1.0	-0.006	SE	chr9:119304804:119304917:119294414:119294523:119322004:119322322
29282	ENSMUSG00000039656	Rxrb	chr17	+	29282	855688572693822	0,1,0,0,0	717944904750644	0,5,0,2,0	244	122	1	1	1.0,0.997,1.0,1.0,1.0	1.0,0.99,1.0,0.995,1.0	0.002	SE	chr17:34036624:34036757:34036324:34036454:34036872:34036964
29283	ENSMUSG00000039656	Rxrb	chr17	+	29283	662583464606750	1,0,0,0,0	496776647619536	0,0,0,0,0	225	122	1	1	0.997,1.0,1.0,1.0,1.0	1.0,1.0,1.0,1.0,1.0	-0.001	SE	chr17:34036860:34036964:34036624:34036757:34037166:34037272
29284	ENSMUSG00000039656	Rxrb	chr17	+	29284	759629543670779	1,0,0,0,0	597926766738617	0,0,0,0,0	213	122	1	1	0.998,1.0,1.0,1.0,1.0	1.0,1.0,1.0,1.0,1.0	0	SE	chr17:34036872:34036964:34036322:34036757:34037166:34037272
29285	ENSMUSG00000018677	Slc25a39	chr11	-	29285	2.4922e+19	46,30,38,21,26	9.06203e+18	44,88,69,72,43	202	122	0	0	0.97,0.976,0.967,0.984,0.982	0.926,0.933,0.937,0.917,0.947	0.044	SE	chr11:102403632:102403713:102402984:102403535:102403790:102403872
29286	ENSMUSG00000018677	Slc25a39	chr11	-	29286	4.24235e+19	0,0,4,0,0	1.70932e+19	0,0,0,0,0	244	122	1	1	1.0,1.0,0.997,1.0,1.0	1.0,1.0,1.0,1.0,1.0	-0.001	SE	chr11:102404451:102404625:102404017:102404140:102404794:102404919
29288	ENSMUSG00000018677	Slc25a39	chr11	-	29288	2.14417e+19	6,0,7,2,3	8.49143e+18	1,1,4,1,3	231	122	1	1	0.995,1.0,0.991,0.998,0.997	0.998,0.999,0.994,0.998,0.995	-0.001	SE	chr11:102405692:102405802:102405011:102405079:102406205:102406250
29289	ENSMUSG00000018677	Slc25a39	chr11	-	29289	4.21135e+19	6,0,7,2,3	1.7303e+19	1,1,4,1,3	244	122	1	1	0.997,1.0,0.995,0.999,0.998	0.999,0.999,0.997,0.999,0.997	0	SE	chr11:102405692:102405826:102405011:102405079:102406205:102406250
29290	ENSMUSG00000018677	Slc25a39	chr11	-	29290	2.23719e+19	3,4,0,6,1	9.74171e+18	1,5,4,3,2	166	122	1	1	0.998,0.997,1.0,0.996,0.999	0.999,0.996,0.996,0.997,0.998	0.001	SE	chr11:102406205:102406250:102405692:102405826:102406361:102406421
29291	ENSMUSG00000018677	Slc25a39	chr11	-	29291	517443375426410	2,0,0,0,0	206360365290289	0,0,0,0,0	181	122	1	1	0.994,1.0,1.0,1.0,1.0	1.0,1.0,1.0,1.0,1.0	-0.001	SE	chr11:102406361:102406421:102405692:102405826:102406554:102406654
29292	ENSMUSG00000021831	Ero1l	chr14	-	29292	535367418361322	0,3,0,0,0	294269320256299	0,0,0,0,0	208	122	1	1	1.0,0.986,1.0,1.0,1.0	1.0,1.0,1.0,1.0,1.0	-0.003	SE	chr14:45287975:45288062:45287732:45287866:45292361:45292431
29293	ENSMUSG00000021831	Ero1l	chr14	-	29293	609439454486441	2,0,4,0,0	391307414401294	0,0,3,2,1	214	122	1	1	0.994,1.0,0.985,1.0,1.0	1.0,1.0,0.987,0.991,0.994	0.001	SE	chr14:45294303:45294396:45292930:45293177:45294510:45294537
29295	ENSMUSG00000041974	Spidr	chr16	-	29295	217193149148168	0,0,0,0,0	275289302353272	1,1,0,0,0	175	122	1	1	1.0,1.0,1.0,1.0,1.0	0.995,0.995,1.0,1.0,1.0	0.002	SE	chr16:15895142:15895196:15889223:15889785:15895525:15895640
29296	ENSMUSG00000041974	Spidr	chr16	-	29296	274188195181246	28,7,14,4,9	328360478345324	14,4,7,6,17	181	122	0.0002382	0.00381658	0.868,0.948,0.904,0.968,0.949	0.94,0.984,0.979,0.975,0.928	-0.034	SE	chr16:15912518:15912578:15904056:15904261:15912668:15912809
29297	ENSMUSG00000041974	Spidr	chr16	-	29297	298278257180223	1,0,0,0,0	408346483389338	0,0,0,0,0	209	122	1	1	0.994,1.0,1.0,1.0,1.0	1.0,1.0,1.0,1.0,1.0	-0.001	SE	chr16:15915299:15915387:15912668:15912809:15936552:15936693
29298	ENSMUSG00000041974	Spidr	chr16	-	29298	354334282240254	0,0,2,1,0	521471629472435	0,0,0,3,2	244	122	1	1	1.0,1.0,0.986,0.992,1.0	1.0,1.0,1.0,0.987,0.991	0	SE	chr16:15936552:15936693:15915299:15915387:15966601:15966852
29299	ENSMUSG00000041974	Spidr	chr16	-	29299	350330328281294	1,2,4,0,10	577481689467500	1,7,0,5,3	244	122	0.226112	1	0.994,0.988,0.976,1.0,0.936	0.997,0.972,1.0,0.979,0.988	-0.008	SE	chr16:15966601:15966852:15936552:15936693:15968527:15968717
29300	ENSMUSG00000041974	Spidr	chr16	-	29300	299260245199231	3,0,7,9,7	351370482366372	4,17,2,1,0	222	122	0.0887147	0.614758	0.982,1.0,0.951,0.924,0.948	0.98,0.923,0.993,0.995,1.0	-0.017	SE	chr16:16048003:16048104:16037489:16037709:16053265:16053516
29301	ENSMUSG00000041974	Spidr	chr16	-	29301	341287376276291	0,1,0,1,2	499473637471462	0,0,0,0,0	244	122	1	1	1.0,0.993,1.0,0.993,0.986	1.0,1.0,1.0,1.0,1.0	-0.006	SE	chr16:16114826:16114981:16053265:16053516:16118806:16118983
29302	ENSMUSG00000041974	Spidr	chr16	-	29302	205127112131129	3,0,2,0,1	245185225211196	0,0,0,0,6	244	122	1	1	0.972,1.0,0.966,1.0,0.985	1.0,1.0,1.0,1.0,0.942	-0.004	SE	chr16:16118806:16118983:16053265:16053516:16140005:16140072
29303	ENSMUSG00000041974	Spidr	chr16	-	29303	286161148170159	3,1,13,2,0	303243292274264	2,0,3,3,5	188	122	0.0354068	0.289782	0.984,0.991,0.881,0.982,1.0	0.99,1.0,0.984,0.983,0.972	-0.018	SE	chr16:16140005:16140072:16118806:16118983:16140707:16140863
29304	ENSMUSG00000030560	Ctsc	chr7	+	29304	45,41,29,26,26	0,3,3,0,0	58,57,62,77,40	0,0,0,0,0	206	122	0.828566	1	1.0,0.89,0.851,1.0,1.0	1.0,1.0,1.0,1.0,1.0	-0.052	SE	chr7:88286893:88286978:88281386:88281532:88288649:88291397
29305	ENSMUSG00000030560	Ctsc	chr7	+	29305	24,19,27,10,15	1.23011e+16	17,29,39,37,33	1.01414e+17	206	122	0.00667502	0.0712307	0.011,0.01,0.019,0.006,0.009	0.01,0.012,0.018,0.023,0.02	-0.006	SE	chr7:88286893:88286978:88281386:88281532:88297082:88297249
29306	ENSMUSG00000027076	Timm10	chr2	+	29306	1.344e+17	4,6,4,3,0	584758913505824	0,12,0,0,0	236	122	0.869122	1	0.994,0.989,0.993,0.994,1.0	1.0,0.97,1.0,1.0,1.0	0	SE	chr2:84827598:84827713:84826996:84827147:84829789:84830113
29307	ENSMUSG00000061518	Cox5b	chr1	+	29307	5.32831e+19	10,5,14,6,24	2.95634e+19	9,19,8,18,18	241	122	1	1	0.996,0.997,0.992,0.997,0.988	0.994,0.989,0.996,0.989,0.99	0.002	SE	chr1:36692430:36692550:36692210:36692284:36693196:36693386
29308	ENSMUSG00000061518	Cox5b	chr1	+	29308	9.28257e+19	10,5,14,6,24	5.32562e+19	9,19,8,18,18	221	122	1	1	0.998,0.998,0.996,0.998,0.994	0.997,0.995,0.998,0.994,0.995	0.001	SE	chr1:36692450:36692550:36691627:36692284:36693196:36693385
29310	ENSMUSG00000019768	Esr1	chr10	+	29310	0,0,3,5,2	9,5,8,7,11	0,1,1,0,2	8,5,17,7,5	244	122	0.0104854	0.104334	0.0,0.0,0.158,0.263,0.083	0.0,0.091,0.029,0.0,0.167	0.043	SE	chr10:4654119:4654246:4612012:4612155:4669222:4669332
29311	ENSMUSG00000019768	Esr1	chr10	+	29311	37,14,20,19,17	11,1,0,1,0	28,24,45,19,26	2,4,3,10,4	231	122	0.138684	0.87819	0.64,0.881,1.0,0.909,1.0	0.881,0.76,0.888,0.501,0.774	0.125	SE	chr10:4669222:4669332:4611592:4612155:4712312:4712847
29313	ENSMUSG00000022545	Ercc4	chr16	+	29313	48,30,40,46,28	0,4,0,0,0	48,39,37,52,35	0,0,0,0,0	244	122	0.806664	1	1.0,0.789,1.0,1.0,1.0	1.0,1.0,1.0,1.0,1.0	-0.042	SE	chr16:13111730:13111884:13109934:13110141:13121995:13122191
29314	ENSMUSG00000022545	Ercc4	chr16	+	29314	106,84,63,102,79	0,4,0,0,0	105,111,92,102,89	0,0,0,0,0	244	122	1	1	1.0,0.913,1.0,1.0,1.0	1.0,1.0,1.0,1.0,1.0	-0.017	SE	chr16:13111730:13111911:13109683:13110141:13121995:13122191
29315	ENSMUSG00000052299	Ltn1	chr16	-	29315	542174426304471	0,0,1,4,1	389225443203352	0,0,5,0,6	244	122	0.929172	1	1.0,1.0,0.995,0.974,0.996	1.0,1.0,0.978,1.0,0.967	0.004	SE	chr16:87380666:87380861:87379675:87379843:87381461:87381682
29316	ENSMUSG00000052299	Ltn1	chr16	-	29316	298164227225309	0,0,0,0,1	236150255132219	0,0,0,0,0	196	122	1	1	1.0,1.0,1.0,1.0,0.995	1.0,1.0,1.0,1.0,1.0	-0.001	SE	chr16:87397153:87397228:87394521:87394708:87397786:87398024
29317	ENSMUSG00000052299	Ltn1	chr16	-	29317	479162326273351	0,0,2,0,0	368187321204287	0,0,0,0,0	244	122	1	1	1.0,1.0,0.988,1.0,1.0	1.0,1.0,1.0,1.0,1.0	-0.002	SE	chr16:87400328:87400464:87400012:87400163:87402025:87402168
29318	ENSMUSG00000052299	Ltn1	chr16	-	29318	643318465429520	0,5,0,1,0	405216444243442	3,0,3,0,0	244	122	1	1	1.0,0.97,1.0,0.995,1.0	0.985,1.0,0.987,1.0,1.0	-0.001	SE	chr16:87410306:87410460:87409301:87409446:87411618:87411858
29319	ENSMUSG00000052299	Ltn1	chr16	-	29319	522188306223304	0,0,0,0,0	269117334135257	0,0,0,3,1	163	122	1	1	1.0,1.0,1.0,1.0,1.0	1.0,1.0,1.0,0.971,0.995	0.007	SE	chr16:87415153:87415195:87412374:87412561:87415550:87416360
29320	ENSMUSG00000052299	Ltn1	chr16	-	29320	576229449387471	0,0,2,5,2	343221345244350	0,5,3,0,1	244	122	1	1	1.0,1.0,0.991,0.975,0.992	1.0,0.957,0.983,1.0,0.994	0.005	SE	chr16:87418434:87418570:87415550:87416360:87420172:87420363
29321	ENSMUSG00000052299	Ltn1	chr16	-	29321	580243402411515	0,0,0,0,0	373228414209404	0,0,0,0,2	244	122	1	1	1.0,1.0,1.0,1.0,1.0	1.0,1.0,1.0,1.0,0.99	0.002	SE	chr16:87423397:87423578:87420808:87420982:87424828:87424881
29322	ENSMUSG00000052299	Ltn1	chr16	-	29322	457228345296405	0,0,0,0,0	288177301128297	0,0,1,6,1	174	122	1	1	1.0,1.0,1.0,1.0,1.0	1.0,1.0,0.995,0.937,0.995	0.015	SE	chr16:87424828:87424881:87423397:87423578:87425567:87425798
29323	ENSMUSG00000003345	Csnk1g2	chr10	+	29323	1.3159e+17	0,0,1,0,0	1.00712e+19	0,0,0,0,0	244	122	1	1	1.0,1.0,0.998,1.0,1.0	1.0,1.0,1.0,1.0,1.0	0	SE	chr10:80634213:80634641:80622837:80622950:80637887:80637928
29324	ENSMUSG00000003345	Csnk1g2	chr10	+	29324	2.52016e+19	0,0,1,0,0	1.9482e+19	0,0,1,0,0	244	122	1	1	1.0,1.0,0.999,1.0,1.0	1.0,1.0,0.999,1.0,1.0	0	SE	chr10:80638160:80638309:80638009:80638079:80638393:80638628
29325	ENSMUSG00000003345	Csnk1g2	chr10	+	29325	2.25715e+19	0,0,0,0,0	1.70019e+19	1,2,0,0,0	206	122	1	1	1.0,1.0,1.0,1.0,1.0	0.999,0.998,1.0,1.0,1.0	0.001	SE	chr10:80638879:80638964:80638705:80638791:80639084:80639233
29326	ENSMUSG00000003345	Csnk1g2	chr10	+	29326	499403331436521	0,0,0,0,1	370441433350368	1,0,0,0,0	244	122	1	1	1.0,1.0,1.0,1.0,0.996	0.995,1.0,1.0,1.0,1.0	0	SE	chr10:80639536:80639663:80639160:80639233:80639767:80639874
29327	ENSMUSG00000003345	Csnk1g2	chr10	+	29327	7,0,8,13,8	1,5,4,3,0	18,8,12,7,11	6,0,7,2,0	244	122	0.402714	1	0.778,0.0,0.5,0.684,1.0	0.6,1.0,0.462,0.636,1.0	-0.147	SE	chr10:80639536:80639663:80639160:80639233:80640021:80640154
29328	ENSMUSG00000003345	Csnk1g2	chr10	+	29328	1.41911e+19	0,0,0,0,1	1.08213e+19	1,0,0,0,0	205	122	1	1	1.0,1.0,1.0,1.0,0.999	0.998,1.0,1.0,1.0,1.0	0	SE	chr10:80639579:80639663:80639084:80639233:80639767:80639874
29329	ENSMUSG00000003345	Csnk1g2	chr10	+	29329	599444456529685	1,5,4,3,0	485564603480454	6,0,7,2,0	205	122	1	1	0.997,0.981,0.985,0.991,1.0	0.98,1.0,0.981,0.993,1.0	0	SE	chr10:80639579:80639663:80639084:80639233:80640021:80640337
29330	ENSMUSG00000003345	Csnk1g2	chr10	+	29330	917612573684845	1,5,4,3,0	726797790677711	6,0,7,2,0	228	122	1	1	0.998,0.985,0.987,0.992,1.0	0.985,1.0,0.984,0.995,1.0	0	SE	chr10:80639767:80639874:80639084:80639233:80640021:80640154
29331	ENSMUSG00000003345	Csnk1g2	chr10	+	29331	1.74513e+19	0,0,0,0,0	1.34015e+19	0,0,0,1,0	228	122	1	1	1.0,1.0,1.0,1.0,1.0	1.0,1.0,1.0,0.999,1.0	0	SE	chr10:80639767:80639874:80639395:80639663:80640021:80640154
29333	ENSMUSG00000053914	Kdm4d	chr9	-	29333	0,0,0,1,0	0,0,0,1,0	0,0,3,0,0	0,0,0,0,0	244	122	1	1	NA,NA,NA,0.333,NA	NA,NA,1.0,NA,NA	-0.667	SE	chr9:14485526:14485692:14463209:14464867:14500107:14500400
29336	ENSMUSG00000020053	Igf1	chr10	+	29336	1,2,0,0,0	6,0,5,1,0	8,24,3,2,0	12,20,8,5,1	173	122	1	1	0.105,1.0,0.0,0.0,NA	0.32,0.458,0.209,0.22,0.0	0.035	SE	chr10:87915297:87915349:87913618:87913800:87930674:87930877
29337	ENSMUSG00000031703	Itfg1	chr8	-	29337	1.37612e+17	4,6,13,4,5	1.23514e+19	5,11,2,1,3	244	122	0.880179	1	0.994,0.99,0.971,0.992,0.99	0.992,0.984,0.997,0.999,0.996	-0.006	SE	chr8:85740227:85740378:85738116:85738225:85764234:85764407
29338	ENSMUSG00000031703	Itfg1	chr8	-	29338	1.30311e+16	0,0,0,0,0	1.16011e+19	3,0,0,0,0	216	122	1	1	1.0,1.0,1.0,1.0,1.0	0.995,1.0,1.0,1.0,1.0	0.001	SE	chr8:85810544:85810639:85780515:85780577:85831182:85831257
29339	ENSMUSG00000031703	Itfg1	chr8	-	29339	1.18287e+15	4,3,2,2,0	1.0561e+18	0,10,0,12,0	196	122	0.845517	1	0.995,0.994,0.996,0.996,1.0	1.0,0.985,1.0,0.98,1.0	0.003	SE	chr8:85831182:85831257:85810544:85810639:85835020:85835078
29340	ENSMUSG00000001891	Ugp2	chr11	-	29340	587525433427410	0,0,0,0,0	488567490489504	0,0,0,0,3	244	122	1	1	1.0,1.0,1.0,1.0,1.0	1.0,1.0,1.0,1.0,0.988	0.002	SE	chr11:21328870:21329113:21323198:21323303:21330833:21331131
29341	ENSMUSG00000001891	Ugp2	chr11	-	29341	1.17611e+16	0,0,0,0,0	9.38116e+17	0,0,0,4,0	244	122	1	1	1.0,1.0,1.0,1.0,1.0	1.0,1.0,1.0,0.992,1.0	0.002	SE	chr11:21329724:21329922:21328870:21329113:21330833:21331131
29342	ENSMUSG00000001891	Ugp2	chr11	-	29342	456379309355351	0,0,0,0,0	386433446421389	0,0,0,0,3	229	122	1	1	1.0,1.0,1.0,1.0,1.0	1.0,1.0,1.0,1.0,0.986	0.003	SE	chr11:21353348:21353456:21333624:21333810:21371014:21371201
29343	ENSMUSG00000001891	Ugp2	chr11	-	29343	640571463486500	0,0,0,0,1	522680653621580	0,0,0,0,0	244	122	1	1	1.0,1.0,1.0,1.0,0.996	1.0,1.0,1.0,1.0,1.0	-0.001	SE	chr11:21354278:21354406:21353348:21353456:21371014:21371201
29344	ENSMUSG00000038486	Sv2a	chr3	+	29344	38,21,21,13,51	0,0,0,0,0	6,10,14,31,11	0,0,0,1,0	244	122	1	1	1.0,1.0,1.0,1.0,1.0	1.0,1.0,1.0,0.939,1.0	0.012	SE	chr3:96188324:96188458:96188095:96188247:96189061:96189151
29345	ENSMUSG00000039137	Whrn	chr4	-	29345	8,1,15,10,4	0,0,0,0,1	0,1,6,3,1	0,0,0,0,0	244	122	1	1	1.0,1.0,1.0,1.0,0.667	NA,1.0,1.0,1.0,1.0	-0.067	SE	chr4:63416001:63416124:63414909:63415666:63416411:63416590
29346	ENSMUSG00000039137	Whrn	chr4	-	29346	1,1,0,3,0	2,0,0,0,0	0,0,3,0,0	0,0,0,0,0	193	122	1	1	0.24,1.0,NA,1.0,NA	NA,NA,1.0,NA,NA	-0.253	SE	chr4:63419421:63419493:63418087:63418622:63429085:63429118
29347	ENSMUSG00000039137	Whrn	chr4	-	29347	0,0,0,0,0	1,0,0,2,1	0,0,2,0,0	0,0,1,0,0	154	122	1	1	0.0,NA,NA,0.0,0.0	NA,NA,0.613,NA,NA	-0.613	SE	chr4:63429085:63429118:63419421:63419493:63431849:63432002
29348	ENSMUSG00000039137	Whrn	chr4	-	29348	6,0,0,3,3	1,0,0,2,1	0,0,0,0,0	0,0,1,0,0	244	122	1	1	0.75,NA,NA,0.429,0.6	NA,NA,0.0,NA,NA	0.593	SE	chr4:63429085:63429417:63419421:63419493:63431849:63432059
29349	ENSMUSG00000039137	Whrn	chr4	-	29349	6,0,0,3,3	1,0,0,0,0	0,0,0,1,0	2,0,2,0,0	244	122	1	1	0.75,NA,NA,1.0,1.0	0.0,NA,0.0,1.0,NA	0.583	SE	chr4:63429232:63429417:63429085:63429118:63431849:63431929
29351	ENSMUSG00000056167	Cnot10	chr9	-	29351	928616628672859	0,1,0,0,0	527694829565780	0,0,0,0,0	244	122	1	1	1.0,0.997,1.0,1.0,1.0	1.0,1.0,1.0,1.0,1.0	-0.001	SE	chr9:114591515:114591692:114585877:114586339:114593436:114593512
29352	ENSMUSG00000056167	Cnot10	chr9	-	29352	375287286278390	0,0,0,4,0	226294341261350	0,0,0,0,0	244	122	1	1	1.0,1.0,1.0,0.972,1.0	1.0,1.0,1.0,1.0,1.0	-0.006	SE	chr9:114591515:114591692:114585877:114586339:114597478:114597606
29353	ENSMUSG00000056167	Cnot10	chr9	-	29353	304208216272320	0,0,0,4,0	164223273213221	0,0,0,0,0	197	122	1	1	1.0,1.0,1.0,0.977,1.0	1.0,1.0,1.0,1.0,1.0	-0.005	SE	chr9:114593436:114593512:114585877:114586339:114597478:114597606
29354	ENSMUSG00000056167	Cnot10	chr9	-	29354	855534557658779	0,0,0,1,0	466616756511648	5,3,0,3,0	197	122	1	1	1.0,1.0,1.0,0.998,1.0	0.983,0.992,1.0,0.991,1.0	0.006	SE	chr9:114593436:114593512:114591515:114591692:114597478:114597606
29355	ENSMUSG00000056167	Cnot10	chr9	-	29355	581440459498586	21,20,25,22,22	323417550424483	16,58,45,45,39	157	122	1.31666e-08	4.8187e-07	0.956,0.945,0.934,0.946,0.954	0.94,0.848,0.905,0.88,0.906	0.051	SE	chr9:114597794:114597830:114597478:114597606:114598704:114598835
29356	ENSMUSG00000056167	Cnot10	chr9	-	29356	592432444492542	2,0,0,0,0	364543581466529	0,0,0,0,0	244	122	1	1	0.993,1.0,1.0,1.0,1.0	1.0,1.0,1.0,1.0,1.0	-0.001	SE	chr9:114598704:114598835:114597478:114597606:114601341:114601455
29357	ENSMUSG00000056167	Cnot10	chr9	-	29357	472367377426504	0,0,3,0,0	260331469347407	0,0,0,0,0	244	122	1	1	1.0,1.0,0.984,1.0,1.0	1.0,1.0,1.0,1.0,1.0	-0.003	SE	chr9:114598704:114598835:114597794:114597830:114610644:114610725
29358	ENSMUSG00000056167	Cnot10	chr9	-	29358	958707761795951	0,0,0,0,1	588833969750832	0,0,0,3,0	235	122	1	1	1.0,1.0,1.0,1.0,0.998	1.0,1.0,1.0,0.992,1.0	0.001	SE	chr9:114601341:114601455:114595836:114598835:114610644:114610725
29359	ENSMUSG00000056167	Cnot10	chr9	-	29359	576451528472599	0,0,7,2,0	375533611466513	6,6,2,0,0	202	122	1	1	1.0,1.0,0.979,0.993,1.0	0.974,0.982,0.995,1.0,1.0	0.004	SE	chr9:114610644:114610725:114601341:114601455:114613623:114613800
29360	ENSMUSG00000056167	Cnot10	chr9	-	29360	1.07482e+16	0,0,0,1,0	7.38907e+15	0,0,4,1,0	243	122	1	1	1.0,1.0,1.0,0.998,1.0	1.0,1.0,0.992,0.998,1.0	0.002	SE	chr9:114614988:114615110:114613623:114613800:114617791:114617994
29362	ENSMUSG00000056167	Cnot10	chr9	-	29362	879789693785881	0,0,0,0,2	734894984717932	0,0,0,0,0	244	122	1	1	1.0,1.0,1.0,1.0,0.995	1.0,1.0,1.0,1.0,1.0	-0.001	SE	chr9:114619222:114619372:114617527:114617994:114622844:114622962
29363	ENSMUSG00000056167	Cnot10	chr9	-	29363	520423383449514	0,0,0,0,3	427441548403459	0,0,0,0,0	239	122	1	1	1.0,1.0,1.0,1.0,0.989	1.0,1.0,1.0,1.0,1.0	-0.002	SE	chr9:114622844:114622962:114614988:114615110:114625819:114625903
29364	ENSMUSG00000056167	Cnot10	chr9	-	29364	972825732813961	5,0,0,0,0	8.23894e+15	0,0,0,0,0	239	122	1	1	0.99,1.0,1.0,1.0,1.0	1.0,1.0,1.0,1.0,1.0	-0.002	SE	chr9:114622844:114622962:114619222:114619372:114625819:114625903
29365	ENSMUSG00000056167	Cnot10	chr9	-	29365	1.06682e+15	0,0,0,0,0	8.03872e+15	0,0,0,1,2	208	122	1	1	1.0,1.0,1.0,1.0,1.0	1.0,1.0,1.0,0.998,0.996	0.001	SE	chr9:114626396:114626483:114625267:114625903:114627392:114627535
29367	ENSMUSG00000056167	Cnot10	chr9	-	29367	724599533475558	12,14,1,2,4	558557647445587	0,3,6,2,9	244	122	0.0752941	0.537551	0.968,0.955,0.996,0.992,0.986	1.0,0.989,0.982,0.991,0.97	-0.007	SE	chr9:114631821:114631983:114629006:114629157:114632676:114632771
29368	ENSMUSG00000025503	Taldo1	chr7	+	29368	2,2,4,11,1	1.76113e+19	6,0,2,0,6	1.13317e+19	244	122	1	1	0.001,0.001,0.002,0.003,0.0	0.003,0.0,0.001,0.0,0.002	0	SE	chr7:141395609:141395744:141392198:141392318:141396048:141396172
29369	ENSMUSG00000025503	Taldo1	chr7	+	29369	6.11145e+19	0,3,0,0,0	3.98957e+19	0,0,0,1,0	229	122	1	1	1.0,0.999,1.0,1.0,1.0	1.0,1.0,1.0,1.0,1.0	0	SE	chr7:141398494:141398602:141396048:141396172:141400287:141400419
29370	ENSMUSG00000025503	Taldo1	chr7	+	29370	6.85249e+19	0,0,4,0,0	4.44066e+19	1,0,17,0,0	244	122	1	1	1.0,1.0,0.998,1.0,1.0	1.0,1.0,0.994,1.0,1.0	0.001	SE	chr7:141400287:141400419:141398494:141398602:141401580:141401756
29371	ENSMUSG00000025503	Taldo1	chr7	+	29371	6.54349e+19	0,0,4,1,1	4.39364e+19	0,0,0,0,0	244	122	1	1	1.0,1.0,0.998,1.0,1.0	1.0,1.0,1.0,1.0,1.0	0	SE	chr7:141402183:141402329:141401871:141402069:141402743:141402966
29372	ENSMUSG00000039158	Akna	chr4	-	29372	122123113134135	0,0,0,0,0	226213221199142	0,2,0,0,0	241	122	1	1	1.0,1.0,1.0,1.0,1.0	1.0,0.982,1.0,1.0,1.0	0.004	SE	chr4:63370891:63371011:63370471:63370652:63371796:63371892
29373	ENSMUSG00000039158	Akna	chr4	-	29373	164137149160161	0,0,0,0,0	250257267195200	0,1,1,0,0	217	122	1	1	1.0,1.0,1.0,1.0,1.0	1.0,0.993,0.993,1.0,1.0	0.003	SE	chr4:63371796:63371892:63370891:63371011:63373322:63373469
29374	ENSMUSG00000039158	Akna	chr4	-	29374	155161153170222	0,0,0,0,0	264303278232170	0,0,3,0,0	244	122	1	1	1.0,1.0,1.0,1.0,1.0	1.0,1.0,0.979,1.0,1.0	0.004	SE	chr4:63374356:63374530:63373996:63374112:63376830:63376993
29375	ENSMUSG00000039158	Akna	chr4	-	29375	450251310397463	0,0,0,0,0	581533553525532	0,0,0,2,0	228	122	1	1	1.0,1.0,1.0,1.0,1.0	1.0,1.0,1.0,0.993,1.0	0.001	SE	chr4:63378569:63378676:63377651:63377860:63379154:63379374
29376	ENSMUSG00000039158	Akna	chr4	-	29376	576367405432553	0,0,0,0,0	946674783643674	0,0,3,0,0	244	122	1	1	1.0,1.0,1.0,1.0,1.0	1.0,1.0,0.992,1.0,1.0	0.002	SE	chr4:63379887:63380088:63379154:63379374:63380198:63380362
29377	ENSMUSG00000039158	Akna	chr4	-	29377	528275379491653	0,1,0,0,0	715660711617726	0,0,0,0,0	244	122	1	1	1.0,0.993,1.0,1.0,1.0	1.0,1.0,1.0,1.0,1.0	-0.001	SE	chr4:63382342:63382470:63381727:63381929:63383886:63383946
29378	ENSMUSG00000039158	Akna	chr4	-	29378	327188203279342	0,0,0,0,0	448489445431443	0,1,0,0,2	244	122	1	1	1.0,1.0,1.0,1.0,1.0	1.0,0.996,1.0,1.0,0.991	0.003	SE	chr4:63397874:63398239:63394585:63395634:63403218:63403354
29381	ENSMUSG00000018669	Cdk5rap3	chr11	-	29381	1.04512e+18	0,0,0,0,0	7.58145e+17	0,0,2,0,0	244	122	1	1	1.0,1.0,1.0,1.0,1.0	1.0,1.0,0.997,1.0,1.0	0.001	SE	chr11:96911551:96911696:96911079:96911181:96911872:96912009
29382	ENSMUSG00000018669	Cdk5rap3	chr11	-	29382	780914626724873	9,20,11,18,11	609998879775685	11,14,14,6,6	170	122	0.102063	0.68873	0.984,0.97,0.976,0.967,0.983	0.975,0.981,0.978,0.989,0.988	-0.006	SE	chr11:96913005:96913054:96912216:96912395:96913381:96913482
29383	ENSMUSG00000018669	Cdk5rap3	chr11	-	29383	301335224284324	0,0,1,1,0	248351330285234	0,0,0,0,0	170	122	1	1	1.0,1.0,0.994,0.995,1.0	1.0,1.0,1.0,1.0,1.0	-0.002	SE	chr11:96913005:96913054:96912216:96912436:96913381:96913482
29384	ENSMUSG00000018669	Cdk5rap3	chr11	-	29384	364377262321367	0,0,4,0,0	269369375308248	0,0,0,0,0	222	122	1	1	1.0,1.0,0.973,1.0,1.0	1.0,1.0,1.0,1.0,1.0	-0.005	SE	chr11:96913381:96913482:96912216:96912395:96913664:96913796
29385	ENSMUSG00000097537	2610020C07Rik	chr16	+	29385	13,36,13,10,45	54,30,31,71,59	45,40,20,41,43	35,76,80,54,42	206	122	0.122255	0.795231	0.125,0.415,0.199,0.077,0.311	0.432,0.238,0.129,0.31,0.377	-0.072	SE	chr16:11207491:11207576:11203694:11203747:11223236:11223615
29386	ENSMUSG00000097537	2610020C07Rik	chr16	+	29386	54,30,31,69,57	0,0,0,1,0	34,73,79,57,42	0,0,0,5,0	240	122	0.787855	1	1.0,1.0,1.0,0.972,1.0	1.0,1.0,1.0,0.853,1.0	0.024	SE	chr16:11223236:11223355:11203694:11203747:11245651:11246201
29389	ENSMUSG00000035824	Tk2	chr8	-	29389	73,85,55,94,89	40,65,29,40,56	98,114,105,92,106	46,43,34,37,49	195	122	0.0131875	0.126279	0.533,0.45,0.543,0.595,0.499	0.571,0.624,0.659,0.609,0.575	-0.084	SE	chr8:104236771:104236845:104231159:104231248:104238743:104238833
29390	ENSMUSG00000035824	Tk2	chr8	-	29390	10,26,17,18,13	2,0,5,0,6	13,9,11,8,16	2,0,0,2,0	159	122	0.000665744	0.00954169	0.793,1.0,0.723,1.0,0.624	0.833,1.0,1.0,0.754,1.0	-0.089	SE	chr8:104247646:104247684:104243384:104243459:104248025:104248532
29391	ENSMUSG00000035824	Tk2	chr8	-	29391	26,47,26,34,27	3,6,2,6,9	33,46,33,36,40	4,7,2,8,8	159	122	0.91316	1	0.869,0.857,0.909,0.813,0.697	0.864,0.834,0.927,0.775,0.793	-0.01	SE	chr8:104247646:104247684:104243384:104243459:104248400:104248533
29400	ENSMUSG00000024583	Txnl1	chr18	-	29400	6.18938e+19	0,0,4,0,0	3.11735e+19	0,0,0,0,0	226	122	1	1	1.0,1.0,0.998,1.0,1.0	1.0,1.0,1.0,1.0,1.0	0	SE	chr18:63671581:63671686:63662800:63664332:63674048:63674221
29401	ENSMUSG00000024583	Txnl1	chr18	-	29401	6.41247e+19	4,0,0,0,0	3.78243e+19	0,0,0,0,0	244	122	1	1	0.999,1.0,1.0,1.0,1.0	1.0,1.0,1.0,1.0,1.0	0	SE	chr18:63679352:63679526:63676878:63677001:63682210:63682307
29403	ENSMUSG00000022358	Fbxo32	chr15	-	29403	57,46,21,49,41	0,0,0,0,0	36,76,60,28,53	3,1,0,0,0	244	122	1	1	1.0,1.0,1.0,1.0,1.0	0.857,0.974,1.0,1.0,1.0	0.034	SE	chr15:58184081:58184264:58182834:58182978:58191284:58191469
29406	ENSMUSG00000026565	Pou2f1	chr1	-	29406	86,106,58,138,113	1,0,0,0,5	66,91,160,117,86	3,7,6,0,2	210	122	0.00180752	0.0229997	0.98,1.0,1.0,1.0,0.929	0.927,0.883,0.939,1.0,0.962	0.04	SE	chr1:165876976:165877065:165865153:165876048:165880129:165880160
29407	ENSMUSG00000026565	Pou2f1	chr1	-	29407	23,30,15,39,19	44,61,41,53,69	11,24,39,18,14	33,53,81,56,44	193	122	0.340478	1	0.248,0.237,0.188,0.317,0.148	0.174,0.223,0.233,0.169,0.167	0.034	SE	chr1:165883046:165883118:165880129:165880475:165891809:165891915
29408	ENSMUSG00000026565	Pou2f1	chr1	-	29408	86,136,92,144,122	0,0,0,0,0	66125161130119	0,7,0,0,0	244	122	0.785421	1	1.0,1.0,1.0,1.0,1.0	1.0,0.899,1.0,1.0,1.0	0.02	SE	chr1:165902139:165902313:165897624:165897766:165906684:165906779
29410	ENSMUSG00000026565	Pou2f1	chr1	-	29410	60,73,39,78,105	2,3,0,0,2	34,62,101,82,64	0,0,0,0,0	175	122	0.480753	1	0.954,0.944,1.0,1.0,0.973	1.0,1.0,1.0,1.0,1.0	-0.026	SE	chr1:165915109:165915163:165913226:165913349:165916921:165917022
29411	ENSMUSG00000026565	Pou2f1	chr1	-	29411	16,39,21,26,34	1,0,0,0,0	20,27,39,53,38	0,0,0,0,0	187	122	1	1	0.913,1.0,1.0,1.0,1.0	1.0,1.0,1.0,1.0,1.0	-0.017	SE	chr1:165931661:165931727:165916921:165917022:166002561:166002615
29412	ENSMUSG00000026565	Pou2f1	chr1	-	29412	1,0,8,7,6	0,0,0,2,0	5,1,1,1,8	0,0,0,1,0	222	122	1	1	1.0,NA,1.0,0.658,1.0	1.0,1.0,1.0,0.355,1.0	0.043	SE	chr1:165945901:165946002:165931661:165931727:165952780:165952856
29413	ENSMUSG00000026565	Pou2f1	chr1	-	29413	1,0,8,4,8	6,8,4,1,8	5,0,2,3,6	6,8,2,15,4	222	122	0.499082	1	0.084,0.0,0.524,0.687,0.355	0.314,0.0,0.355,0.099,0.452	0.086	SE	chr1:165945901:165946002:165931661:165931727:166002561:166002609
29414	ENSMUSG00000026565	Pou2f1	chr1	-	29414	0,0,0,2,0	6,8,4,1,8	0,2,0,1,0	6,8,2,15,4	197	122	1	1	0.0,0.0,0.0,0.553,0.0	0.0,0.134,0.0,0.04,0.0	0.076	SE	chr1:165952780:165952856:165931661:165931727:166002561:166002609
29415	ENSMUSG00000026565	Pou2f1	chr1	-	29415	0,0,0,3,0	0,0,0,0,2	0,3,0,0,2	0,0,1,2,0	197	122	1	1	NA,NA,NA,1.0,0.0	NA,1.0,0.0,0.0,1.0	0	SE	chr1:165952780:165952856:165945901:165946002:166002561:166002609
29416	ENSMUSG00000028927	Padi2	chr4	+	29416	278238241173236	2,0,0,0,0	73,79,86,76,86	0,0,0,0,0	229	122	1	1	0.987,1.0,1.0,1.0,1.0	1.0,1.0,1.0,1.0,1.0	-0.003	SE	chr4:140934615:140934723:140933172:140933284:140936519:140936671
29417	ENSMUSG00000055319	Sec23ip	chr7	+	29417	535344421434472	0,0,0,0,1	393375434371508	0,0,0,0,0	244	122	1	1	1.0,1.0,1.0,1.0,0.996	1.0,1.0,1.0,1.0,1.0	-0.001	SE	chr7:128750058:128750585:128744942:128745178:128752705:128752916
29418	ENSMUSG00000055319	Sec23ip	chr7	+	29418	590486505486491	0,1,0,0,0	453501549412632	2,0,1,0,3	217	122	1	1	1.0,0.996,1.0,1.0,1.0	0.992,1.0,0.997,1.0,0.992	0.003	SE	chr7:128767566:128767662:128766125:128766278:128772164:128772362
29419	ENSMUSG00000021606	Ndufs6	chr13	-	29419	6.76743e+19	1,2,0,5,1	3.12247e+19	0,0,2,0,0	244	122	1	1	1.0,0.999,1.0,0.998,1.0	1.0,1.0,0.999,1.0,1.0	0	SE	chr13:73320293:73320416:73319873:73320060:73327415:73327469
29421	ENSMUSG00000002881	Nab1	chr1	-	29421	0,1,0,0,2	122,94,94,88,98	3,0,6,0,0	61,70,128,61,83	244	122	1	1	0.0,0.005,0.0,0.0,0.01	0.024,0.0,0.023,0.0,0.0	-0.006	SE	chr1:52499849:52499997:52489920:52490755:52500209:52500300
29422	ENSMUSG00000032449	Slc25a36	chr9	-	29422	0,0,2,0,0	56,23,37,45,42	0,0,0,0,0	40,10,43,21,19	203	122	1	1	0.0,0.0,0.031,0.0,0.0	0.0,0.0,0.0,0.0,0.0	0.006	SE	chr9:97090092:97090174:97085056:97085123:97093076:97093177
29423	ENSMUSG00000037846	Rtkn2	chr10	+	29423	115,95,81,100,102	0,0,0,1,0	68,81,77,112,95	0,0,0,0,0	180	122	1	1	1.0,1.0,1.0,0.985,1.0	1.0,1.0,1.0,1.0,1.0	-0.003	SE	chr10:67997564:67997623:67987306:67987512:68001923:68001977
29424	ENSMUSG00000037846	Rtkn2	chr10	+	29424	0,0,0,1,0	0,0,0,2,0	0,0,0,1,0	0,0,0,0,0	175	122	1	1	NA,NA,NA,0.258,NA	NA,NA,NA,1.0,NA	-0.742	SE	chr10:68001923:68001977:67987306:67987512:68017805:68017900
29425	ENSMUSG00000037846	Rtkn2	chr10	+	29425	300226201272264	0,0,0,0,0	180212162255212	0,0,0,1,0	175	122	1	1	1.0,1.0,1.0,1.0,1.0	1.0,1.0,1.0,0.994,1.0	0.001	SE	chr10:68001923:68001977:67997564:67997623:68003203:68003321
29426	ENSMUSG00000037846	Rtkn2	chr10	+	29426	199141123200191	0,0,0,0,1	155159138164119	1,0,0,0,0	239	122	1	1	1.0,1.0,1.0,1.0,0.99	0.988,1.0,1.0,1.0,1.0	0	SE	chr10:68003203:68003321:67997564:67997623:68005499:68005689
29427	ENSMUSG00000037846	Rtkn2	chr10	+	29427	208158135181175	0,0,0,0,0	122136101167147	0,0,0,1,0	239	122	1	1	1.0,1.0,1.0,1.0,1.0	1.0,1.0,1.0,0.988,1.0	0.002	SE	chr10:68003203:68003321:68001923:68001977:68017805:68017900
29428	ENSMUSG00000037846	Rtkn2	chr10	+	29428	394285269418394	7,4,4,5,3	317274284346267	2,2,0,0,2	244	122	0.0110939	0.109291	0.966,0.973,0.971,0.977,0.985	0.988,0.986,1.0,1.0,0.985	-0.017	SE	chr10:68005499:68005694:68003203:68003321:68017805:68017900
29429	ENSMUSG00000037846	Rtkn2	chr10	+	29429	379268288426377	0,0,0,1,1	286281287322257	0,0,0,1,0	228	122	1	1	1.0,1.0,1.0,0.996,0.995	1.0,1.0,1.0,0.994,1.0	-0.001	SE	chr10:68025512:68025619:68017805:68017900:68026517:68026649
29430	ENSMUSG00000037846	Rtkn2	chr10	+	29430	420347367431395	0,0,5,1,0	404363309416282	9,0,0,2,0	244	122	1	1	1.0,1.0,0.973,0.995,1.0	0.957,1.0,1.0,0.99,1.0	0.004	SE	chr10:68035788:68035951:68026517:68026649:68040030:68040138
29431	ENSMUSG00000037846	Rtkn2	chr10	+	29431	401313320391362	0,0,3,0,0	367333267371259	0,0,0,0,0	229	122	1	1	1.0,1.0,0.983,1.0,1.0	1.0,1.0,1.0,1.0,1.0	-0.003	SE	chr10:68040030:68040138:68035788:68035951:68041378:68041954
29433	ENSMUSG00000032997	Chpf	chr1	-	29433	0,0,0,0,0	3,3,2,0,2	0,0,2,0,0	0,5,6,0,3	244	122	1	1	0.0,0.0,0.0,NA,0.0	NA,0.0,0.143,NA,0.0	-0.048	SE	chr1:75478269:75478412:75477244:75477818:75478791:75479114
29435	ENSMUSG00000022556	Hsf1	chr15	+	29435	403377288406428	8,5,0,4,5	296423413294289	1,4,8,3,0	244	122	0.407362	1	0.962,0.974,1.0,0.981,0.977	0.993,0.981,0.963,0.98,1.0	-0.005	SE	chr15:76496452:76496589:76495969:76496078:76497767:76497915
29436	ENSMUSG00000022556	Hsf1	chr15	+	29436	949923684951865	7,4,1,0,5	5.90109e+15	1,0,0,1,2	244	122	1	1	0.985,0.991,0.997,1.0,0.989	0.997,1.0,1.0,0.997,0.995	-0.005	SE	chr15:76496835:76496960:76496452:76496589:76497618:76497694
29437	ENSMUSG00000022556	Hsf1	chr15	+	29437	528507377517448	1,2,0,3,5	328603470406416	0,3,0,0,0	244	122	1	1	0.996,0.992,1.0,0.989,0.978	1.0,0.99,1.0,1.0,1.0	-0.007	SE	chr15:76496835:76496960:76496452:76496589:76497767:76497829
29438	ENSMUSG00000022556	Hsf1	chr15	+	29438	289224237262264	1,2,0,3,5	204307270207221	0,3,0,0,0	197	122	1	1	0.994,0.986,1.0,0.982,0.97	1.0,0.984,1.0,1.0,1.0	-0.01	SE	chr15:76497618:76497694:76496452:76496589:76497767:76497829
29439	ENSMUSG00000022556	Hsf1	chr15	+	29439	705634543698676	2,0,2,5,0	472795655545575	7,9,3,0,0	197	122	0.86766	1	0.995,1.0,0.994,0.989,1.0	0.977,0.982,0.993,1.0,1.0	0.005	SE	chr15:76497618:76497694:76496835:76496960:76497767:76497829
29440	ENSMUSG00000022556	Hsf1	chr15	+	29440	238213191262212	0,0,0,0,0	187316261212220	2,0,4,3,0	183	122	1	1	1.0,1.0,1.0,1.0,1.0	0.984,1.0,0.978,0.979,1.0	0.012	SE	chr15:76497767:76497829:76496835:76496960:76497951:76498048
29441	ENSMUSG00000022556	Hsf1	chr15	+	29441	288305227242308	32,24,10,16,28	233294307211255	9,18,21,11,7	244	122	0.00579942	0.0630866	0.818,0.864,0.919,0.883,0.846	0.928,0.891,0.88,0.906,0.948	-0.045	SE	chr15:76498153:76498290:76497767:76497915:76498421:76498691
29442	ENSMUSG00000022556	Hsf1	chr15	+	29442	164167135153135	0,0,3,0,0	74125158125119	0,6,2,0,0	244	122	0.552566	1	1.0,1.0,0.957,1.0,1.0	1.0,0.912,0.975,1.0,1.0	0.014	SE	chr15:76498421:76498691:76497767:76497829:76499947:76500053
29443	ENSMUSG00000022556	Hsf1	chr15	+	29443	451471360388441	2,0,0,7,1	306419464335372	0,0,0,0,0	244	122	1	1	0.991,1.0,1.0,0.965,0.995	1.0,1.0,1.0,1.0,1.0	-0.01	SE	chr15:76498421:76498691:76498153:76498290:76499947:76500053
29444	ENSMUSG00000022556	Hsf1	chr15	+	29444	170167142155141	2,0,0,7,1	76134158127123	0,0,0,0,0	244	122	0.930155	1	0.977,1.0,1.0,0.917,0.986	1.0,1.0,1.0,1.0,1.0	-0.024	SE	chr15:76498436:76498691:76498235:76498290:76499947:76500053
29445	ENSMUSG00000022556	Hsf1	chr15	+	29445	11,7,2,8,8	164167133148135	6,8,3,13,8	73125157124117	205	122	0.273183	1	0.038,0.024,0.009,0.031,0.034	0.047,0.037,0.011,0.059,0.039	-0.011	SE	chr15:76499131:76499215:76498421:76498691:76499947:76500053
29446	ENSMUSG00000022556	Hsf1	chr15	+	29446	190225175193196	0,0,0,0,0	98149195164141	0,1,0,0,0	227	122	1	1	1.0,1.0,1.0,1.0,1.0	1.0,0.988,1.0,1.0,1.0	0.002	SE	chr15:76499947:76500053:76498421:76498691:76500266:76500336
29447	ENSMUSG00000022556	Hsf1	chr15	+	29447	392312268291357	67,87,67,65,87	223393301305286	40,56,66,63,47	187	122	0.0219819	0.194614	0.792,0.701,0.723,0.745,0.728	0.784,0.821,0.748,0.76,0.799	-0.045	SE	chr15:76500130:76500196:76499947:76500053:76500266:76500336
29448	ENSMUSG00000048440	Cyp4f16	chr17	+	29448	4,2,8,4,8	0,0,0,0,0	8,13,9,11,3	0,0,0,0,3	244	122	0.523377	1	1.0,1.0,1.0,1.0,1.0	1.0,1.0,1.0,1.0,0.333	0.133	SE	chr17:32536994:32537196:32536557:32536655:32542737:32542791
29449	ENSMUSG00000048440	Cyp4f16	chr17	+	29449	33,47,44,31,50	3,0,3,4,3	81,79,60,78,73	1,2,3,3,0	244	122	0.0431074	0.340127	0.846,1.0,0.88,0.795,0.893	0.976,0.952,0.909,0.929,1.0	-0.07	SE	chr17:32540270:32540415:32536994:32537196:32542737:32542791
29450	ENSMUSG00000048440	Cyp4f16	chr17	+	29450	12,29,20,18,23	0,0,0,0,0	36,43,31,33,35	0,0,1,0,0	244	122	1	1	1.0,1.0,1.0,1.0,1.0	1.0,1.0,0.939,1.0,1.0	0.012	SE	chr17:32540270:32540415:32536994:32537196:32542876:32543004
29451	ENSMUSG00000048440	Cyp4f16	chr17	+	29451	15,4,17,18,27	0,0,0,0,0	30,22,36,41,19	0,0,1,0,0	175	122	1	1	1.0,1.0,1.0,1.0,1.0	1.0,1.0,0.962,1.0,1.0	0.008	SE	chr17:32542737:32542791:32536994:32537196:32542876:32543004
29452	ENSMUSG00000048440	Cyp4f16	chr17	+	29452	33,23,38,27,51	0,1,0,0,0	72,56,62,83,57	0,0,0,0,0	175	122	1	1	1.0,0.941,1.0,1.0,1.0	1.0,1.0,1.0,1.0,1.0	-0.012	SE	chr17:32542737:32542791:32540270:32540415:32542876:32543004
29453	ENSMUSG00000048440	Cyp4f16	chr17	+	29453	33,24,21,37,26	0,1,2,1,0	67,62,71,110,40	3,5,0,0,5	186	122	1	1	1.0,0.94,0.873,0.96,1.0	0.936,0.891,1.0,1.0,0.84	0.021	SE	chr17:32550502:32550567:32550252:32550386:32550731:32550814
29456	ENSMUSG00000038712	Mindy1	chr3	+	29456	0,0,2,0,1	29,40,34,49,51	1,0,0,3,7	45,93,43,45,73	244	122	0.650499	1	0.0,0.0,0.029,0.0,0.01	0.011,0.0,0.0,0.032,0.046	-0.01	SE	chr3:95286695:95286872:95283601:95283625:95287644:95287836
29457	ENSMUSG00000038712	Mindy1	chr3	+	29457	79,69,84,100,119	0,3,0,1,0	92,146,66,134,104	0,3,0,1,0	186	122	1	1	1.0,0.938,1.0,0.985,1.0	1.0,0.97,1.0,0.989,1.0	-0.007	SE	chr3:95291479:95291544:95291021:95291079:95292124:95292283
29458	ENSMUSG00000047407	Tgif1	chr17	-	29458	14,20,6,16,8	245261247269263	7,7,11,18,5	213303250225245	244	122	0.204959	1	0.028,0.037,0.012,0.029,0.015	0.016,0.011,0.022,0.038,0.01	0.005	SE	chr17:70849646:70849804:70846294:70846398:70850871:70851131
29459	ENSMUSG00000020580	Rock2	chr12	+	29459	80,65,58,77,76	0,5,0,0,0	76,45,75,71,37	0,0,0,0,0	203	122	1	1	1.0,0.887,1.0,1.0,1.0	1.0,1.0,1.0,1.0,1.0	-0.023	SE	chr12:16926938:16927020:16894894:16895330:16940402:16940540
29460	ENSMUSG00000020580	Rock2	chr12	+	29460	360344345448302	0,4,0,4,4	424243418406318	3,0,0,4,0	222	122	1	1	1.0,0.979,1.0,0.984,0.976	0.987,1.0,1.0,0.982,1.0	-0.006	SE	chr12:16928933:16929034:16926938:16927020:16940402:16940540
29461	ENSMUSG00000020580	Rock2	chr12	+	29461	386304343342322	0,0,0,0,0	329236427315314	0,1,0,0,0	133	122	1	1	1.0,1.0,1.0,1.0,1.0	1.0,0.995,1.0,1.0,1.0	0.001	SE	chr12:16955669:16955681:16954906:16954967:16957225:16957305
29462	ENSMUSG00000020580	Rock2	chr12	+	29462	590453540511607	0,0,0,1,0	604427657559604	0,0,0,0,0	244	122	1	1	1.0,1.0,1.0,0.996,1.0	1.0,1.0,1.0,1.0,1.0	-0.001	SE	chr12:16958627:16958874:16958339:16958431:16959401:16959508
29463	ENSMUSG00000020580	Rock2	chr12	+	29463	663460438580588	0,5,0,0,0	550422610511470	0,5,0,0,1	244	122	1	1	1.0,0.979,1.0,1.0,1.0	1.0,0.977,1.0,1.0,0.996	0.001	SE	chr12:16961615:16961775:16959401:16959508:16965010:16965171
29464	ENSMUSG00000020580	Rock2	chr12	+	29464	200213156171174	0,0,0,1,0	181205211140202	0,0,0,0,0	191	122	1	1	1.0,1.0,1.0,0.991,1.0	1.0,1.0,1.0,1.0,1.0	-0.002	SE	chr12:16966623:16966693:16965467:16965652:16968210:16968314
29465	ENSMUSG00000020580	Rock2	chr12	+	29465	0,2,0,5,4	40,36,76,58,71	0,0,0,0,0	71,47,101,78,95	244	122	0.65624	1	0.0,0.027,0.0,0.041,0.027	0.0,0.0,0.0,0.0,0.0	0.019	SE	chr12:16973439:16973610:16972980:16973149:16974841:16974912
29467	ENSMUSG00000038446	Cdc40	chr10	-	29467	753455619578690	2,0,0,0,0	630551759646731	0,1,0,0,0	205	122	1	1	0.996,1.0,1.0,1.0,1.0	1.0,0.997,1.0,1.0,1.0	0	SE	chr10:40852496:40852580:40850929:40851069:40857546:40857676
29468	ENSMUSG00000022961	Son	chr16	+	29468	1.16479e+16	0,0,0,0,0	7.73113e+15	0,3,0,0,0	244	122	1	1	1.0,1.0,1.0,1.0,1.0	1.0,0.995,1.0,1.0,1.0	0.001	SE	chr16:91654610:91660580:91651629:91651796:91662100:91662261
29469	ENSMUSG00000022961	Son	chr16	+	29469	15,8,12,9,15	115,48,75,52,91	29,2,16,11,12	61,95,86,71,73	201	122	0.54357	1	0.073,0.092,0.089,0.095,0.091	0.224,0.013,0.101,0.086,0.091	-0.015	SE	chr16:91674694:91674774:91671348:91671465:91675400:91675548
29472	ENSMUSG00000029992	Gfpt1	chr6	+	29472	84,70,56,60,54	0,0,0,0,0	56,66,52,47,42	0,1,0,0,1	219	122	1	1	1.0,1.0,1.0,1.0,1.0	1.0,0.974,1.0,1.0,0.959	0.013	SE	chr6:87073381:87073479:87067683:87067779:87076256:87076377
29473	ENSMUSG00000029992	Gfpt1	chr6	+	29473	46,41,34,28,31	0,2,0,0,0	32,43,43,21,35	0,0,0,0,0	242	122	1	1	1.0,0.912,1.0,1.0,1.0	1.0,1.0,1.0,1.0,1.0	-0.018	SE	chr6:87076256:87076377:87067683:87067779:87077082:87077240
29474	ENSMUSG00000037098	Rab11fip3	chr17	-	29474	2,0,1,3,2	0,0,0,1,0	0,4,0,4,2	0,3,0,0,2	157	122	1	1	1.0,NA,1.0,0.7,1.0	NA,0.509,NA,1.0,0.437	0.276	SE	chr17:26008854:26008890:26003650:26004644:26013773:26013917
29475	ENSMUSG00000037098	Rab11fip3	chr17	-	29475	10,0,9,1,11	0,0,1,3,0	0,0,0,0,1	0,4,0,0,2	244	122	1	1	1.0,NA,0.818,0.143,1.0	NA,0.0,NA,NA,0.2	0.64	SE	chr17:26011996:26012131:26008854:26008890:26013773:26013917
29481	ENSMUSG00000030435	U2af2	chr7	+	29481	561300397387536	19,5,22,23,16	299653418270380	18,22,15,8,8	166	122	0.552232	1	0.956,0.978,0.93,0.925,0.961	0.924,0.956,0.953,0.961,0.972	-0.003	SE	chr7:5067209:5067254:5066402:5066538:5067543:5067647
29482	ENSMUSG00000030435	U2af2	chr7	+	29482	5,0,2,2,4	639386492398535	0,5,1,6,8	371757544352480	185	122	1	1	0.005,0.0,0.003,0.003,0.005	0.0,0.004,0.001,0.011,0.011	-0.002	SE	chr7:5068732:5068796:5068031:5068183:5069443:5069560
29483	ENSMUSG00000030435	U2af2	chr7	+	29483	1.427e+18	0,1,0,0,0	9.02179e+17	0,0,0,0,0	201	122	1	1	1.0,0.998,1.0,1.0,1.0	1.0,1.0,1.0,1.0,1.0	0	SE	chr7:5074580:5074660:5070361:5070500:5074734:5074857
29484	ENSMUSG00000030435	U2af2	chr7	+	29484	1.20273e+16	0,0,0,0,0	7.11138e+15	0,4,0,0,4	208	122	1	1	1.0,1.0,1.0,1.0,1.0	1.0,0.995,1.0,1.0,0.993	0.002	SE	chr7:5075140:5075227:5074734:5074857:5075467:5075716
29485	ENSMUSG00000030435	U2af2	chr7	+	29485	846505624587822	0,0,0,0,0	476959634429650	0,4,0,0,4	220	122	1	1	1.0,1.0,1.0,1.0,1.0	1.0,0.993,1.0,1.0,0.989	0.004	SE	chr7:5075140:5075239:5074734:5074857:5075467:5075716
29486	ENSMUSG00000026500	Cox20	chr1	+	29486	193,108,99,112,116	0,0,0,0,0	125161129141140	0,0,0,5,0	236	122	1	1	1.0,1.0,1.0,1.0,1.0	1.0,1.0,1.0,0.936,1.0	0.013	SE	chr1:178321744:178321859:178319129:178319208:178322480:178322693
29487	ENSMUSG00000026500	Cox20	chr1	+	29487	1.77784e+17	34,18,14,15,18	1.24813e+19	20,24,18,17,37	185	122	0.659312	1	0.972,0.969,0.979,0.979,0.975	0.976,0.973,0.978,0.978,0.96	0.002	SE	chr1:178321941:178322005:178321744:178321859:178322480:178322693
29489	ENSMUSG00000020834	Dhrs13	chr11	+	29489	171171150121174	3,0,4,0,5	97,131,124,95,116	0,5,0,0,0	244	122	0.159303	0.979977	0.966,1.0,0.949,1.0,0.946	1.0,0.929,1.0,1.0,1.0	-0.014	SE	chr11:78034274:78034586:78034012:78034136:78036861:78037791
29490	ENSMUSG00000014748	Tex261	chr6	-	29490	1.80715e+19	0,0,1,5,0	9.77168e+18	58,41,29,11,16	224	122	0	0	1.0,1.0,0.999,0.995,1.0	0.902,0.957,0.962,0.985,0.974	0.043	SE	chr6:83771446:83771549:83768884:83771303:83772241:83772309
29491	ENSMUSG00000014748	Tex261	chr6	-	29491	1.85214e+19	2,13,4,6,5	1.05817e+19	8,7,2,0,4	244	122	1	1	0.998,0.982,0.994,0.993,0.994	0.985,0.992,0.997,1.0,0.993	-0.001	SE	chr6:83773709:83773863:83770415:83772309:83775017:83775097
29492	ENSMUSG00000037321	Tap1	chr17	+	29492	2.42319e+19	10,21,4,5,1	1.85019e+19	6,11,6,7,0	244	122	0.838852	1	0.992,0.979,0.995,0.994,0.999	0.994,0.989,0.995,0.993,1.0	-0.002	SE	chr17:34189429:34189560:34189177:34189292:34190562:34190768
29493	ENSMUSG00000037321	Tap1	chr17	+	29493	1.25099e+15	0,4,0,0,0	9.29107e+17	0,0,0,0,0	244	122	1	1	1.0,0.992,1.0,1.0,1.0	1.0,1.0,1.0,1.0,1.0	-0.002	SE	chr17:34190562:34190768:34189177:34189292:34191328:34191526
29494	ENSMUSG00000037321	Tap1	chr17	+	29494	204150115140115	3,0,0,6,3	119136162111138	2,2,0,5,2	142	122	0.925302	1	0.983,1.0,1.0,0.952,0.971	0.981,0.983,1.0,0.95,0.983	0.002	SE	chr17:34192836:34192857:34191328:34191526:34192941:34192965
29495	ENSMUSG00000037321	Tap1	chr17	+	29495	177,124,104,118,93	0,0,0,0,1	95,121,147,85,102	3,5,0,2,0	142	122	0.620148	1	1.0,1.0,1.0,1.0,0.988	0.965,0.954,1.0,0.973,1.0	0.019	SE	chr17:34192836:34192857:34191328:34191526:34193127:34193316
29496	ENSMUSG00000037321	Tap1	chr17	+	29496	177,129,104,118,94	0,0,0,1,2	95,121,145,86,101	2,8,8,1,3	142	122	5.68257e-05	0.00105592	1.0,1.0,1.0,0.99,0.976	0.976,0.929,0.94,0.987,0.967	0.033	SE	chr17:34192836:34192857:34191328:34191526:34193157:34193316
29497	ENSMUSG00000037321	Tap1	chr17	+	29497	1.88816e+19	0,0,0,0,1	1.36317e+19	3,5,0,2,0	244	122	1	1	1.0,1.0,1.0,1.0,0.999	0.996,0.994,1.0,0.997,1.0	0.002	SE	chr17:34192836:34192965:34189890:34191526:34193127:34193316
29498	ENSMUSG00000037321	Tap1	chr17	+	29498	988729597688678	0,0,0,1,2	663811808680706	2,8,8,1,3	244	122	0.840549	1	1.0,1.0,1.0,0.997,0.994	0.994,0.981,0.981,0.997,0.992	0.009	SE	chr17:34192836:34192965:34189890:34191526:34193157:34193316
29499	ENSMUSG00000037321	Tap1	chr17	+	29499	179156120144127	0,0,0,0,1	104159144150154	3,5,0,2,0	145	122	0.808151	1	1.0,1.0,1.0,1.0,0.991	0.967,0.964,1.0,0.984,1.0	0.015	SE	chr17:34192941:34192965:34191328:34191526:34193127:34193316
29500	ENSMUSG00000037321	Tap1	chr17	+	29500	203182131160147	0,0,0,0,0	126172161175189	0,0,2,0,1	145	122	1	1	1.0,1.0,1.0,1.0,1.0	1.0,1.0,0.985,1.0,0.994	0.004	SE	chr17:34192941:34192965:34192836:34192857:34193127:34193316
29501	ENSMUSG00000039536	Stau1	chr2	-	29501	271242237283362	3,0,0,0,0	191274316273261	0,0,0,3,6	195	122	1	1	0.983,1.0,1.0,1.0,1.0	1.0,1.0,1.0,0.983,0.965	0.007	SE	chr2:166950780:166950854:166950230:166950353:166950939:166951100
29502	ENSMUSG00000039536	Stau1	chr2	-	29502	765619631642784	20,29,20,11,26	492799714686753	9,5,19,17,10	244	122	0.000657964	0.0094541	0.95,0.914,0.94,0.967,0.938	0.965,0.988,0.949,0.953,0.974	-0.024	SE	chr2:166952325:166952472:166951270:166951346:166953207:166953345
29503	ENSMUSG00000039536	Stau1	chr2	-	29503	511463478509599	9,0,2,2,4	367583480542447	0,3,8,7,4	244	122	0.309933	1	0.966,1.0,0.992,0.992,0.987	1.0,0.99,0.968,0.975,0.982	0.004	SE	chr2:166954899:166955112:166953207:166953351:166960022:166960121
29504	ENSMUSG00000039536	Stau1	chr2	-	29504	462489503499572	9,0,2,2,4	379523455532439	0,3,8,7,4	244	122	0.27764	1	0.963,1.0,0.992,0.992,0.986	1.0,0.989,0.966,0.974,0.982	0.004	SE	chr2:166954899:166955130:166952906:166953351:166960022:166960121
29505	ENSMUSG00000037211	Spry1	chr3	+	29505	9,13,15,13,22	3,5,0,0,0	3,2,6,8,4	0,0,2,0,0	244	122	0.0164164	0.151741	0.6,0.565,1.0,1.0,1.0	1.0,1.0,0.6,1.0,1.0	-0.087	SE	chr3:37640519:37640808:37639946:37640064:37642554:37644598
29506	ENSMUSG00000037211	Spry1	chr3	+	29506	10,12,16,10,27	1,0,6,13,9	5,2,13,10,3	3,13,8,10,9	244	122	0.00161144	0.0207967	0.833,1.0,0.571,0.278,0.6	0.455,0.071,0.448,0.333,0.143	0.366	SE	chr3:37640519:37640808:37639957:37640105:37642554:37644598
29508	ENSMUSG00000031527	Eri1	chr8	-	29508	2.68717e+19	0,0,0,0,0	1.87123e+19	0,2,0,0,2	244	122	1	1	1.0,1.0,1.0,1.0,1.0	1.0,0.998,1.0,1.0,0.998	0.001	SE	chr8:35482515:35482726:35478559:35478643:35491200:35491379
29509	ENSMUSG00000041241	Mul1	chr4	+	29509	25,28,18,19,22	60,83,58,50,91	5,25,27,3,23	45,74,61,63,52	244	122	0.274592	1	0.172,0.144,0.134,0.16,0.108	0.053,0.145,0.181,0.023,0.181	0.027	SE	chr4:138436179:138436399:138434676:138434879:138437627:138437715
29510	ENSMUSG00000041241	Mul1	chr4	+	29510	136177114123185	6,7,3,11,7	92180130115110	7,3,3,6,2	209	122	0.180017	1	0.93,0.937,0.957,0.867,0.939	0.885,0.972,0.962,0.918,0.97	-0.015	SE	chr4:138437627:138437715:138434670:138434879:138438241:138438361
29511	ENSMUSG00000041241	Mul1	chr4	+	29511	7,7,3,11,8	0,0,0,0,6	7,3,4,6,2	0,2,0,0,3	242	122	0.552364	1	1.0,1.0,1.0,1.0,0.402	1.0,0.431,1.0,1.0,0.252	0.144	SE	chr4:138438241:138438362:138434670:138434879:138438950:138442265
29512	ENSMUSG00000041241	Mul1	chr4	+	29512	9,12,3,14,8	0,0,0,0,6	7,3,6,6,7	0,2,0,0,3	244	122	0.902941	1	1.0,1.0,1.0,1.0,0.4	1.0,0.429,1.0,1.0,0.538	0.087	SE	chr4:138438241:138438408:138434722:138434879:138438950:138439011
29513	ENSMUSG00000033938	Ndufb7	chr8	+	29513	5.27637e+19	0,0,0,0,0	3.16645e+19	0,0,2,1,0	244	122	1	1	1.0,1.0,1.0,1.0,1.0	1.0,1.0,0.999,0.999,1.0	0	SE	chr8:83570829:83570998:83566670:83566930:83571432:83571626
29514	ENSMUSG00000021222	Dcaf4	chr12	+	29514	255148151208211	0,0,0,0,0	162201246183213	0,0,0,0,2	223	122	1	1	1.0,1.0,1.0,1.0,1.0	1.0,1.0,1.0,1.0,0.983	0.003	SE	chr12:83537712:83537814:83535899:83535979:83537943:83538041
29520	ENSMUSG00000015750	Aph1a	chr3	+	29520	517409376323358	0,3,0,0,0	274385284324401	3,8,2,5,11	244	122	2.95334e-05	0.000589953	1.0,0.986,1.0,1.0,1.0	0.979,0.96,0.986,0.97,0.948	0.029	SE	chr3:95894820:95894991:95893968:95894283:95895142:95895216
29521	ENSMUSG00000015750	Aph1a	chr3	+	29521	599472428350380	0,0,0,3,0	343489346384518	0,0,0,0,0	244	122	1	1	1.0,1.0,1.0,0.983,1.0	1.0,1.0,1.0,1.0,1.0	-0.003	SE	chr3:95895447:95895570:95895142:95895216:95895717:95895845
29522	ENSMUSG00000015750	Aph1a	chr3	+	29522	686560500468469	0,4,0,1,2	450593444446576	0,0,0,5,0	244	122	1	1	1.0,0.986,1.0,0.996,0.992	1.0,1.0,1.0,0.978,1.0	-0.001	SE	chr3:95895717:95895845:95895142:95895570:95896236:95896360
29523	ENSMUSG00000026705	Klhl20	chr1	-	29523	78,52,73,55,76	0,0,1,0,0	75,56,98,74,85	2,0,0,0,0	244	122	1	1	1.0,1.0,0.973,1.0,1.0	0.949,1.0,1.0,1.0,1.0	0.005	SE	chr1:161098262:161098396:161095528:161095737:161101450:161101634
29524	ENSMUSG00000026705	Klhl20	chr1	-	29524	161118144115158	0,0,1,0,0	142,93,195,153,155	2,0,0,0,0	244	122	1	1	1.0,1.0,0.986,1.0,1.0	0.973,1.0,1.0,1.0,1.0	0.003	SE	chr1:161098262:161099285:161095528:161095737:161101450:161101634
29525	ENSMUSG00000026705	Klhl20	chr1	-	29525	137112129123147	0,0,2,0,0	142,58,175,141,121	0,0,0,0,0	244	122	1	1	1.0,1.0,0.97,1.0,1.0	1.0,1.0,1.0,1.0,1.0	-0.006	SE	chr1:161099141:161099285:161098262:161098396:161101450:161101634
29526	ENSMUSG00000014470	Rnf166	chr8	-	29526	417467329445454	1,0,0,0,0	377532496511383	0,0,0,0,0	229	122	1	1	0.996,1.0,1.0,1.0,1.0	1.0,1.0,1.0,1.0,1.0	-0.001	SE	chr8:122467961:122468069:122466146:122467234:122468239:122468354
29527	ENSMUSG00000014470	Rnf166	chr8	-	29527	244299209249317	0,0,3,0,0	166322319282255	0,0,0,0,0	244	122	1	1	1.0,1.0,0.972,1.0,1.0	1.0,1.0,1.0,1.0,1.0	-0.006	SE	chr8:122470199:122470356:122468613:122468726:122475862:122476064
29528	ENSMUSG00000014786	Slc9a5	chr8	+	29528	0,8,0,6,2	4,1,5,4,0	5,1,3,7,8	6,12,4,13,11	192	122	0.80695	1	0.0,0.836,0.0,0.488,1.0	0.346,0.05,0.323,0.255,0.316	0.207	SE	chr8:105357580:105357651:105357393:105357483:105358373:105358503
29529	ENSMUSG00000014786	Slc9a5	chr8	+	29529	1,5,0,1,7	2,5,1,5,1	4,5,6,10,4	10,5,4,2,2	199	122	0.241725	1	0.235,0.38,0.0,0.109,0.811	0.197,0.38,0.479,0.754,0.551	-0.165	SE	chr8:105361560:105361638:105359326:105359453:105363262:105363433
29530	ENSMUSG00000014786	Slc9a5	chr8	+	29530	10,8,0,7,4	0,0,0,0,0	4,14,17,20,14	0,2,0,0,0	191	122	1	1	1.0,1.0,NA,1.0,1.0	1.0,0.817,1.0,1.0,1.0	0.037	SE	chr8:105363936:105364006:105363262:105363433:105364681:105364816
29531	ENSMUSG00000069805	Fbp1	chr13	-	29531	24,27,23,22,11	0,0,0,0,0	254213178176128	5,7,3,0,0	241	122	0.0390305	0.313381	1.0,1.0,1.0,1.0,1.0	0.963,0.939,0.968,1.0,1.0	0.026	SE	chr13:62867338:62867458:62864752:62865167:62868981:62869119
29533	ENSMUSG00000022760	Thap7	chr16	-	29533	464417285349480	17,27,33,51,48	319512448357280	26,47,24,15,35	244	122	0.356594	1	0.932,0.885,0.812,0.774,0.833	0.86,0.845,0.903,0.922,0.8	-0.019	SE	chr16:17528934:17529075:17527981:17528740:17530229:17530385
29534	ENSMUSG00000022760	Thap7	chr16	-	29534	253214150215259	16,12,12,13,16	179272262199148	6,7,8,4,7	244	122	0.000378222	0.00576001	0.888,0.899,0.862,0.892,0.89	0.937,0.951,0.942,0.961,0.914	-0.055	SE	chr16:17528934:17529075:17527981:17528740:17530777:17530857
29535	ENSMUSG00000022760	Thap7	chr16	-	29535	144128101150145	16,12,12,13,16	96,159,131,89,107	6,7,8,4,7	244	122	0.00249983	0.0304867	0.818,0.842,0.808,0.852,0.819	0.889,0.919,0.891,0.918,0.884	-0.072	SE	chr16:17530229:17530385:17528185:17528740:17530777:17530857
29536	ENSMUSG00000022760	Thap7	chr16	-	29536	227209143141234	0,0,0,0,3	152261196176148	0,0,0,0,0	244	122	1	1	1.0,1.0,1.0,1.0,0.975	1.0,1.0,1.0,1.0,1.0	-0.005	SE	chr16:17530229:17530385:17528934:17529075:17530677:17530752
29537	ENSMUSG00000022760	Thap7	chr16	-	29537	220224141139224	0,1,3,0,0	156253205174145	0,0,0,0,0	244	122	1	1	1.0,0.991,0.959,1.0,1.0	1.0,1.0,1.0,1.0,1.0	-0.01	SE	chr16:17530229:17530385:17528934:17529075:17530683:17530791
29538	ENSMUSG00000022760	Thap7	chr16	-	29538	339307203233318	1,3,0,0,0	211352295236204	1,0,2,4,0	244	122	1	1	0.994,0.981,1.0,1.0,1.0	0.991,1.0,0.987,0.967,1.0	0.006	SE	chr16:17530229:17530385:17528934:17529075:17530777:17530857
29540	ENSMUSG00000032103	Pus3	chr9	+	29540	279188224220209	0,0,0,0,0	116158193148157	0,0,5,0,0	244	122	1	1	1.0,1.0,1.0,1.0,1.0	1.0,1.0,0.951,1.0,1.0	0.01	SE	chr9:35564783:35565197:35559459:35559517:35565289:35565855
29541	ENSMUSG00000031976	Urb2	chr8	+	29541	41,41,64,60,98	0,0,0,0,0	47,62,53,54,55	0,0,0,3,0	244	122	1	1	1.0,1.0,1.0,1.0,1.0	1.0,1.0,1.0,0.9,1.0	0.02	SE	chr8:124023459:124023598:124021507:124021807:124035027:124035175
29542	ENSMUSG00000031976	Urb2	chr8	+	29542	165,67,116,125,120	0,0,0,0,0	86,82,85,66,96	1,0,0,0,0	244	122	1	1	1.0,1.0,1.0,1.0,1.0	0.977,1.0,1.0,1.0,1.0	0.005	SE	chr8:124025055:124025232:124023393:124023598:124035027:124035175
29543	ENSMUSG00000031976	Urb2	chr8	+	29543	241141246179285	0,0,2,1,0	128150244178195	7,0,0,0,0	244	122	0.83448	1	1.0,1.0,0.984,0.989,1.0	0.901,1.0,1.0,1.0,1.0	0.014	SE	chr8:124027858:124031189:124025055:124025232:124035027:124035175
29544	ENSMUSG00000031976	Urb2	chr8	+	29544	130,80,124,93,149	0,0,0,0,0	63,87,123,107,108	0,0,0,2,0	244	122	1	1	1.0,1.0,1.0,1.0,1.0	1.0,1.0,1.0,0.964,1.0	0.007	SE	chr8:124035027:124035175:124027858:124031189:124036635:124036746
29545	ENSMUSG00000031976	Urb2	chr8	+	29545	206129192141237	0,0,0,0,0	111123190156172	0,0,0,2,0	244	122	1	1	1.0,1.0,1.0,1.0,1.0	1.0,1.0,1.0,0.975,1.0	0.005	SE	chr8:124035027:124035188:124027858:124031189:124036635:124036746
29547	ENSMUSG00000035666	Gtf3c4	chr2	-	29547	153,99,151,169,193	4,1,4,1,0	126,93,162,122,103	0,1,0,1,2	244	122	0.419009	1	0.95,0.98,0.95,0.988,1.0	1.0,0.979,1.0,0.984,0.963	-0.012	SE	chr2:28830501:28830632:28827477:28827566:28833549:28835373
29548	ENSMUSG00000035666	Gtf3c4	chr2	-	29548	129,87,110,133,184	1,1,0,0,0	99,81,124,88,86	2,0,5,2,0	244	122	0.45495	1	0.985,0.978,1.0,1.0,1.0	0.961,1.0,0.925,0.957,1.0	0.024	SE	chr2:28833549:28835373:28830501:28830632:28839882:28840286
29549	ENSMUSG00000035666	Gtf3c4	chr2	-	29549	7,1,7,2,6	4,9,12,15,11	6,4,3,3,0	1,6,2,0,1	224	122	0.089509	0.618919	0.488,0.057,0.241,0.068,0.229	0.766,0.266,0.45,1.0,0.0	-0.28	SE	chr2:28836024:28836127:28835203:28835373:28836410:28836516
29550	ENSMUSG00000035666	Gtf3c4	chr2	-	29550	8,3,18,1,11	47,37,34,41,77	6,5,5,5,0	31,32,46,30,38	224	122	0.131106	0.840086	0.085,0.042,0.224,0.013,0.072	0.095,0.078,0.056,0.083,0.0	0.025	SE	chr2:28836024:28836127:28835203:28835373:28839882:28840286
29551	ENSMUSG00000035666	Gtf3c4	chr2	-	29551	7,10,18,25,22	47,37,34,41,77	5,7,3,3,1	31,32,46,30,38	227	122	2.09726e-06	5.31305e-05	0.074,0.127,0.222,0.247,0.133	0.08,0.105,0.034,0.051,0.014	0.104	SE	chr2:28836410:28836516:28833549:28835373:28839882:28840352
29552	ENSMUSG00000035666	Gtf3c4	chr2	-	29552	7,1,6,11,11	5,2,11,0,5	7,3,1,3,0	3,3,2,2,0	227	122	1	1	0.429,0.212,0.227,1.0,0.542	0.556,0.35,0.212,0.446,NA	0.091	SE	chr2:28836410:28836516:28836024:28836127:28839882:28840352
29554	ENSMUSG00000021814	Anxa7	chr14	-	29554	669515467515548	0,0,0,0,0	641640644657642	0,0,0,6,0	234	122	1	1	1.0,1.0,1.0,1.0,1.0	1.0,1.0,1.0,0.983,1.0	0.003	SE	chr14:20458569:20458682:20455259:20456601:20460158:20460234
29555	ENSMUSG00000021814	Anxa7	chr14	-	29555	167161148143160	0,0,0,0,0	0,3,6,4,0	0,0,7,0,0	187	122	1	1	1.0,1.0,1.0,1.0,1.0	NA,1.0,0.359,1.0,NA	0.214	SE	chr14:20467457:20467523:20462906:20463020:20467870:20467935
29556	ENSMUSG00000021814	Anxa7	chr14	-	29556	461436434377412	12,4,0,1,5	3,8,27,6,4	264301335366344	187	122	0	0	0.962,0.986,1.0,0.996,0.982	0.007,0.017,0.05,0.011,0.008	0.967	SE	chr14:20467457:20467523:20464843:20464946:20467870:20467935
29557	ENSMUSG00000021814	Anxa7	chr14	-	29557	132,67,64,70,106	0,0,0,0,0	372425442501466	0,0,2,0,0	186	122	1	1	1.0,1.0,1.0,1.0,1.0	1.0,1.0,0.993,1.0,1.0	0.001	SE	chr14:20467870:20467935:20464843:20464946:20469387:20469467
29558	ENSMUSG00000021814	Anxa7	chr14	-	29558	375254297276327	0,0,0,0,0	299361346397397	0,0,1,0,0	244	122	1	1	1.0,1.0,1.0,1.0,1.0	1.0,1.0,0.994,1.0,1.0	0.001	SE	chr14:20471367:20471572:20469387:20469489:20473274:20473329
29563	ENSMUSG00000056486	Chn1	chr2	-	29563	3,1,1,2,4	0,0,3,0,0	0,4,0,1,0	0,0,0,0,0	199	122	1	1	1.0,1.0,0.17,1.0,1.0	NA,1.0,NA,1.0,NA	-0.166	SE	chr2:73659679:73659757:73631745:73631830:73679614:73679903
29564	ENSMUSG00000056486	Chn1	chr2	-	29564	6,1,8,3,7	0,0,0,0,0	0,14,0,7,0	1,0,0,0,0	244	122	1	1	1.0,1.0,1.0,1.0,1.0	0.0,1.0,NA,1.0,NA	0.333	SE	chr2:73679614:73679903:73659679:73659757:73706918:73707032
29565	ENSMUSG00000056486	Chn1	chr2	-	29565	0,0,2,0,0	0,0,0,0,0	0,0,0,1,0	1,0,0,0,0	149	122	1	1	NA,NA,1.0,NA,NA	0.0,NA,NA,1.0,NA	0.5	SE	chr2:73710454:73710482:73706918:73707032:73716363:73716409
29566	ENSMUSG00000056486	Chn1	chr2	-	29566	0,0,4,0,2	0,0,0,0,0	0,6,0,8,1	1,0,0,0,0	153	122	1	1	NA,NA,1.0,NA,1.0	0.0,1.0,NA,1.0,1.0	0.25	SE	chr2:73710454:73710486:73706918:73707032:73716363:73716419
29567	ENSMUSG00000033285	Wdr3	chr3	-	29567	940619720642693	0,0,0,0,0	483578762525595	2,0,7,1,0	165	122	1	1	1.0,1.0,1.0,1.0,1.0	0.994,1.0,0.988,0.997,1.0	0.004	SE	chr3:100141554:100141598:100140178:100140307:100142212:100142260
29568	ENSMUSG00000033285	Wdr3	chr3	-	29568	201134125134123	0,0,0,0,2	102112160111134	0,2,0,0,7	165	122	0.635546	1	1.0,1.0,1.0,1.0,0.978	1.0,0.976,1.0,1.0,0.934	0.014	SE	chr3:100141554:100141598:100140178:100140307:100142452:100142545
29569	ENSMUSG00000033285	Wdr3	chr3	-	29569	188123153134159	0,0,0,0,2	80118124110102	0,2,0,0,7	169	122	0.610439	1	1.0,1.0,1.0,1.0,0.983	1.0,0.977,1.0,1.0,0.913	0.019	SE	chr3:100142212:100142260:100140178:100140307:100142452:100142545
29570	ENSMUSG00000033285	Wdr3	chr3	-	29570	930608750649734	3,0,0,4,5	462589724529574	0,4,4,6,9	169	122	0.899539	1	0.996,1.0,1.0,0.992,0.991	1.0,0.991,0.992,0.985,0.979	0.006	SE	chr3:100142212:100142260:100141554:100141598:100142452:100142545
29571	ENSMUSG00000033285	Wdr3	chr3	-	29571	1,0,0,0,0	5,4,6,8,4	3,0,0,0,0	6,10,3,6,7	185	122	1	1	0.117,0.0,0.0,0.0,0.0	0.248,0.0,0.0,0.0,0.0	-0.026	SE	chr3:100160817:100160881:100159765:100159920:100161019:100161222
29572	ENSMUSG00000044551	9930012K11Rik	chr14	-	29572	117,101,98,112,157	0,0,0,0,0	97197124179185	2,0,0,0,0	237	122	1	1	1.0,1.0,1.0,1.0,1.0	0.961,1.0,1.0,1.0,1.0	0.008	SE	chr14:70156160:70156276:70155849:70155956:70156415:70156518
29573	ENSMUSG00000044551	9930012K11Rik	chr14	-	29573	152203151157208	0,0,0,2,0	170264179210241	0,0,0,0,0	244	122	1	1	1.0,1.0,1.0,0.975,1.0	1.0,1.0,1.0,1.0,1.0	-0.005	SE	chr14:70156658:70156799:70156415:70156518:70157178:70157654
29574	ENSMUSG00000002129	Sf3a1	chr11	+	29574	2.02915e+19	0,0,0,1,0	1.43016e+19	0,0,0,0,0	244	122	1	1	1.0,1.0,1.0,0.999,1.0	1.0,1.0,1.0,1.0,1.0	0	SE	chr11:4173079:4173230:4171061:4171136:4174031:4174219
29575	ENSMUSG00000032415	Ube2cbp	chr9	-	29575	151114117101113	4,1,0,6,0	107146128114102	0,0,0,7,5	244	122	0.931744	1	0.95,0.983,1.0,0.894,1.0	1.0,1.0,1.0,0.891,0.911	0.005	SE	chr9:86372340:86372479:86307305:86307876:86422840:86423004
29576	ENSMUSG00000032415	Ube2cbp	chr9	-	29576	67,69,58,46,60	0,0,0,0,0	81,72,74,34,78	0,1,0,0,0	212	122	1	1	1.0,1.0,1.0,1.0,1.0	1.0,0.976,1.0,1.0,1.0	0.005	SE	chr9:86448762:86448853:86440585:86440754:86451813:86452010
29577	ENSMUSG00000032415	Ube2cbp	chr9	-	29577	8,15,23,13,14	10,0,2,2,3	11,17,14,6,24	2,8,2,0,0	244	122	0.467096	1	0.286,1.0,0.852,0.765,0.7	0.733,0.515,0.778,1.0,1.0	-0.085	SE	chr9:86451813:86452010:86440585:86440754:86464740:86464950
29579	ENSMUSG00000024807	Syvn1	chr19	+	29579	1.13511e+18	0,1,0,0,0	8.41976e+16	0,0,0,0,0	244	122	1	1	1.0,0.998,1.0,1.0,1.0	1.0,1.0,1.0,1.0,1.0	0	SE	chr19:6047916:6048065:6046637:6046981:6048274:6048367
29580	ENSMUSG00000024807	Syvn1	chr19	+	29580	1.41114e+18	1,0,0,0,0	1.06312e+19	2,5,0,0,2	244	122	1	1	0.999,1.0,1.0,1.0,1.0	0.996,0.992,1.0,1.0,0.997	0.003	SE	chr19:6051392:6051579:6050521:6051310:6052327:6052479
29582	ENSMUSG00000034795	Ccdc122	chr14	+	29582	23,10,11,12,33	0,0,0,0,0	6,24,9,15,11	0,0,0,3,0	234	122	1	1	1.0,1.0,1.0,1.0,1.0	1.0,1.0,1.0,0.723,1.0	0.055	SE	chr14:77068836:77068949:77067859:77067953:77111406:77112204
29583	ENSMUSG00000034795	Ccdc122	chr14	+	29583	0,0,0,0,0	7,13,4,5,15	0,2,0,0,0	13,17,8,15,16	163	122	1	1	0.0,0.0,0.0,0.0,0.0	0.0,0.081,0.0,0.0,0.0	-0.016	SE	chr14:77088931:77088973:77068836:77068949:77091667:77092066
29584	ENSMUSG00000008475	Arpc5	chr1	+	29584	8.2788e+19	23,26,23,21,14	7.42597e+19	18,40,25,28,26	244	122	1	1	0.994,0.994,0.993,0.994,0.996	0.995,0.992,0.994,0.994,0.994	0	SE	chr1:152771363:152771540:152768498:152768933:152774259:152774395
29585	ENSMUSG00000003721	Insig2	chr1	-	29585	332370127247212	0,0,0,0,0	283396330259263	3,0,2,0,0	221	122	1	1	1.0,1.0,1.0,1.0,1.0	0.981,1.0,0.989,1.0,1.0	0.006	SE	chr1:121306863:121306963:121304352:121305947:121307139:121307306
29586	ENSMUSG00000003721	Insig2	chr1	-	29586	14,36,22,32,19	0,0,1,0,0	19,39,19,24,20	0,0,0,0,0	244	122	1	1	1.0,1.0,0.917,1.0,1.0	1.0,1.0,1.0,1.0,1.0	-0.017	SE	chr1:121319596:121319972:121306936:121306963:121327690:121327765
29587	ENSMUSG00000003721	Insig2	chr1	-	29587	108,178,52,124,89	0,0,2,0,0	132,170,133,117,86	1,0,0,2,0	244	122	1	1	1.0,1.0,0.929,1.0,1.0	0.985,1.0,1.0,0.967,1.0	-0.005	SE	chr1:121319596:121319972:121312200:121312325:121327690:121327765
29588	ENSMUSG00000003721	Insig2	chr1	-	29588	12,31,13,23,15	0,0,1,0,0	21,36,17,22,16	0,0,0,0,0	244	122	1	1	1.0,1.0,0.867,1.0,1.0	1.0,1.0,1.0,1.0,1.0	-0.027	SE	chr1:121319628:121319972:121306936:121306963:121327690:121327793
29589	ENSMUSG00000003721	Insig2	chr1	-	29589	25,33,13,28,15	0,0,2,0,0	27,51,21,27,23	1,0,0,2,0	244	122	1	1	1.0,1.0,0.765,1.0,1.0	0.931,1.0,1.0,0.871,1.0	-0.007	SE	chr1:121319628:121319972:121312200:121312325:121327690:121327793
29591	ENSMUSG00000029534	St7	chr6	+	29591	453340320335301	0,1,0,0,0	251309315344294	5,0,0,0,0	204	122	1	1	1.0,0.995,1.0,1.0,1.0	0.968,1.0,1.0,1.0,1.0	0.005	SE	chr6:17819249:17819332:17693946:17694362:17834616:17834776
29592	ENSMUSG00000029534	St7	chr6	+	29592	0,0,0,1,0	231152155172158	3,0,0,0,2	119147148160151	244	122	1	1	0.0,0.0,0.0,0.003,0.0	0.012,0.0,0.0,0.0,0.007	-0.003	SE	chr6:17827991:17828194:17819249:17819332:17834616:17834776
29595	ENSMUSG00000029534	St7	chr6	+	29595	231152155172158	3,0,0,0,0	119147148162151	0,0,0,0,0	244	122	1	1	0.975,1.0,1.0,1.0,1.0	1.0,1.0,1.0,1.0,1.0	-0.005	SE	chr6:17834616:17834776:17819249:17819332:17854930:17855028
29596	ENSMUSG00000029534	St7	chr6	+	29596	9,1,0,1,1	3,0,0,0,0	0,0,0,0,2	0,0,0,0,0	237	122	1	1	0.607,1.0,NA,1.0,1.0	NA,NA,NA,NA,1.0	-0.098	SE	chr6:17846198:17846314:17819249:17819332:17854930:17855028
29597	ENSMUSG00000029534	St7	chr6	+	29597	244248211210270	0,0,0,0,0	156235201196213	0,0,0,0,5	237	122	1	1	1.0,1.0,1.0,1.0,1.0	1.0,1.0,1.0,1.0,0.956	0.009	SE	chr6:17846198:17846314:17844908:17844963:17852257:17852412
29598	ENSMUSG00000029534	St7	chr6	+	29598	407352354355389	1,0,0,0,7	243365345310326	0,9,2,0,0	197	122	1	1	0.996,1.0,1.0,1.0,0.972	1.0,0.962,0.991,1.0,1.0	0.003	SE	chr6:17848003:17848079:17846198:17846314:17852257:17852412
29599	ENSMUSG00000029534	St7	chr6	+	29599	19,6,23,8,10	234201166203217	17,15,36,43,23	133214182157183	190	122	1.33843e-07	4.19417e-06	0.05,0.019,0.082,0.025,0.029	0.076,0.043,0.113,0.15,0.075	-0.05	SE	chr6:17850356:17850425:17848003:17848079:17852257:17852412
29600	ENSMUSG00000029534	St7	chr6	+	29600	278296260209265	9,0,0,1,1	193253224249254	0,0,0,0,2	244	122	0.715721	1	0.939,1.0,1.0,0.991,0.993	1.0,1.0,1.0,1.0,0.984	-0.012	SE	chr6:17852257:17852412:17846198:17846314:17854930:17855028
29601	ENSMUSG00000029534	St7	chr6	+	29601	290203253226242	0,0,0,0,0	178216230218239	0,0,0,0,3	219	122	1	1	1.0,1.0,1.0,1.0,1.0	1.0,1.0,1.0,1.0,0.978	0.004	SE	chr6:17854930:17855028:17834616:17834776:17886003:17886118
29602	ENSMUSG00000029534	St7	chr6	+	29602	280239205204230	0,0,0,1,0	156220189227198	0,0,0,0,0	236	122	1	1	1.0,1.0,1.0,0.991,1.0	1.0,1.0,1.0,1.0,1.0	-0.002	SE	chr6:17886003:17886118:17694031:17694362:17904896:17904923
29603	ENSMUSG00000029534	St7	chr6	+	29603	630496506464525	0,4,1,0,0	368478474481476	0,0,0,0,0	236	122	1	1	1.0,0.985,0.996,1.0,1.0	1.0,1.0,1.0,1.0,1.0	-0.004	SE	chr6:17886003:17886118:17854930:17855028:17904896:17904923
29604	ENSMUSG00000029534	St7	chr6	+	29604	420346366300354	0,5,0,0,0	253305322360348	0,0,0,0,0	194	122	1	1	1.0,0.978,1.0,1.0,1.0	1.0,1.0,1.0,1.0,1.0	-0.004	SE	chr6:17904896:17904969:17886003:17886118:17906407:17906510
29605	ENSMUSG00000029534	St7	chr6	+	29605	20,2,12,11,14	233200218159201	7,13,11,14,17	129161168192198	244	122	0.269479	1	0.041,0.005,0.027,0.033,0.034	0.026,0.039,0.032,0.035,0.041	-0.007	SE	chr6:17905706:17905842:17904896:17904969:17906407:17906492
29606	ENSMUSG00000029534	St7	chr6	+	29606	2,5,3,4,8	0,1,0,1,0	1,1,9,8,8	0,0,0,0,0	224	122	1	1	1.0,0.731,1.0,0.685,1.0	1.0,1.0,1.0,1.0,1.0	-0.117	SE	chr6:17906407:17906510:17886003:17886118:17930765:17930858
29607	ENSMUSG00000029534	St7	chr6	+	29607	317223224219235	2,0,3,4,9	161220226241182	1,1,11,8,8	244	122	0.0235047	0.205572	0.988,1.0,0.974,0.965,0.929	0.988,0.991,0.911,0.938,0.919	0.022	SE	chr6:17921988:17922124:17906407:17906510:17930765:17930858
29608	ENSMUSG00000029534	St7	chr6	+	29608	586442443401443	2,0,3,4,9	374410422464369	1,1,11,8,8	244	122	0.0348404	0.285871	0.993,1.0,0.987,0.98,0.961	0.995,0.995,0.95,0.967,0.958	0.011	SE	chr6:17921988:17922139:17906407:17906510:17930765:17930858
29609	ENSMUSG00000029534	St7	chr6	+	29609	525396365375438	10,3,0,4,0	371392391433354	0,3,0,0,0	214	122	0.864053	1	0.968,0.987,1.0,0.982,1.0	1.0,0.987,1.0,1.0,1.0	-0.01	SE	chr6:17930765:17930858:17921988:17922139:17934118:17934258
29612	ENSMUSG00000097121	D130020L05Rik	chr12	+	29612	26,31,25,41,25	17,0,1,2,5	34,25,25,18,24	1,0,0,0,0	244	122	1.62357e-07	5.02419e-06	0.433,1.0,0.926,0.911,0.714	0.944,1.0,1.0,1.0,1.0	-0.192	SE	chr12:101084283:101084499:101083677:101084025:101086187:101086352
29613	ENSMUSG00000097121	D130020L05Rik	chr12	+	29613	23,30,21,27,26	7,7,2,4,11	82,44,62,39,56	5,8,3,15,9	244	122	0.155446	0.960867	0.622,0.682,0.84,0.771,0.542	0.891,0.733,0.912,0.565,0.757	-0.08	SE	chr12:101084283:101084499:101083677:101084025:101088041:101088183
29614	ENSMUSG00000097121	D130020L05Rik	chr12	+	29614	47,12,14,23,29	7,7,2,4,11	3,0,6,0,2	5,8,3,15,9	244	122	6.36245e-10	2.72288e-08	0.77,0.462,0.778,0.742,0.569	0.231,0.0,0.5,0.0,0.1	0.498	SE	chr12:101086187:101086352:101083741:101084025:101088041:101088179
29615	ENSMUSG00000097121	D130020L05Rik	chr12	+	29615	40,26,24,41,31	7,13,7,6,8	5,1,6,0,3	51,20,37,21,33	244	122	0	0	0.741,0.5,0.632,0.774,0.66	0.047,0.024,0.075,0.0,0.043	0.624	SE	chr12:101086187:101086352:101084283:101084499:101088041:101088179
29616	ENSMUSG00000056267	Cep70	chr9	+	29616	307341242306265	0,6,3,5,5	280441321371322	4,1,2,0,0	244	122	0.0360096	0.293583	1.0,0.966,0.976,0.968,0.964	0.972,0.995,0.988,1.0,1.0	-0.016	SE	chr9:99254254:99254377:99246222:99246366:99262545:99262631
29617	ENSMUSG00000056267	Cep70	chr9	+	29617	218198176235244	1,5,10,7,9	210288288269231	14,3,9,4,13	244	122	0.548218	1	0.991,0.952,0.898,0.944,0.931	0.882,0.98,0.941,0.971,0.899	0.009	SE	chr9:99263628:99263809:99262825:99262949:99275577:99275747
29618	ENSMUSG00000056267	Cep70	chr9	+	29618	64,49,39,57,76	0,0,0,0,0	85,116,104,106,87	1,0,0,0,0	210	122	1	1	1.0,1.0,1.0,1.0,1.0	0.98,1.0,1.0,1.0,1.0	0.004	SE	chr9:99278109:99278198:99277936:99278018:99281027:99281102
29620	ENSMUSG00000038365	Fbxo25	chr8	+	29620	51,52,42,44,71	0,1,4,0,4	55,68,81,67,82	0,1,2,0,0	214	122	0.0861962	0.601192	1.0,0.967,0.857,1.0,0.91	1.0,0.975,0.958,1.0,1.0	-0.04	SE	chr8:13923924:13924017:13921884:13921934:13926947:13927041
29621	ENSMUSG00000038365	Fbxo25	chr8	+	29621	48,19,27,38,45	9,13,7,4,12	0,0,0,0,4	30,67,51,63,37	148	122	0	0	0.815,0.546,0.761,0.887,0.756	0.0,0.0,0.0,0.0,0.082	0.737	SE	chr8:13938921:13938948:13935145:13935289:13939562:13940521
29622	ENSMUSG00000052331	Ankrd44	chr1	-	29622	114,69,117,64,134	0,0,3,0,0	125,79,124,85,129	0,0,0,0,0	204	122	1	1	1.0,1.0,0.959,1.0,1.0	1.0,1.0,1.0,1.0,1.0	-0.008	SE	chr1:54653742:54653825:54651668:54651760:54655079:54655162
29623	ENSMUSG00000052331	Ankrd44	chr1	-	29623	116,76,155,120,160	0,0,0,2,0	172,51,148,124,220	0,0,0,0,4	193	122	1	1	1.0,1.0,1.0,0.974,1.0	1.0,1.0,1.0,1.0,0.972	0	SE	chr1:54681119:54681191:54667212:54667573:54723013:54723076
29624	ENSMUSG00000052331	Ankrd44	chr1	-	29624	140,73,139,122,196	0,0,1,0,0	192,89,147,167,225	0,0,0,0,0	244	122	1	1	1.0,1.0,0.986,1.0,1.0	1.0,1.0,1.0,1.0,1.0	-0.003	SE	chr1:54729733:54729874:54727489:54727570:54732927:54732996
29625	ENSMUSG00000052331	Ankrd44	chr1	-	29625	101,58,85,97,162	1,0,0,1,0	82,67,91,93,111	3,0,0,0,0	200	122	1	1	0.984,1.0,1.0,0.983,1.0	0.943,1.0,1.0,1.0,1.0	0.005	SE	chr1:54792452:54792531:54778286:54778357:54828611:54828695
29626	ENSMUSG00000052331	Ankrd44	chr1	-	29626	80,55,71,85,135	0,0,2,0,0	80,48,75,78,106	0,0,3,0,0	205	122	1	1	1.0,1.0,0.955,1.0,1.0	1.0,1.0,0.937,1.0,1.0	0.004	SE	chr1:54828611:54828695:54792452:54792531:54926139:54926354
29627	ENSMUSG00000109771	Gm35315	chr5	-	29627	60,39,26,27,32	0,2,0,0,0	7,27,8,29,24	5,2,0,0,0	182	122	0.130727	0.838511	1.0,0.929,1.0,1.0,1.0	0.484,0.9,1.0,1.0,1.0	0.109	SE	chr5:110080483:110080544:110076135:110079380:110080737:110080864
29628	ENSMUSG00000109771	Gm35315	chr5	-	29628	5,0,1,0,0	0,6,0,0,1	0,0,0,4,2	0,0,0,0,3	174	122	1	1	1.0,0.0,1.0,NA,0.0	NA,NA,NA,1.0,0.319	-0.159	SE	chr5:110087520:110087573:110080737:110080864:110092906:110092999
29629	ENSMUSG00000109771	Gm35315	chr5	-	29629	5,0,7,0,0	13,13,5,6,6	0,0,0,2,2	3,15,4,13,6	174	122	0.00188805	0.023862	0.212,0.0,0.495,0.0,0.0	0.0,0.0,0.0,0.097,0.189	0.084	SE	chr5:110087520:110087573:110080737:110080864:110094330:110094401
29630	ENSMUSG00000109771	Gm35315	chr5	-	29630	0,5,0,0,1	13,13,5,6,6	0,0,0,2,5	3,15,4,13,6	214	122	0.860715	1	0.0,0.18,0.0,0.0,0.087	0.0,0.0,0.0,0.081,0.322	-0.027	SE	chr5:110092906:110092999:110080737:110080864:110094330:110094401
29631	ENSMUSG00000109771	Gm35315	chr5	-	29631	1,0,0,0,0	2,0,6,0,0	0,0,0,4,2	0,0,0,0,0	214	122	1	1	0.222,NA,0.0,NA,NA	NA,NA,NA,1.0,1.0	-0.889	SE	chr5:110092906:110092999:110087520:110087573:110094330:110094401
29632	ENSMUSG00000038208	Pgap3	chr11	-	29632	105,77,84,101,108	0,0,0,2,5	77,83,93,92,55	0,0,0,0,0	184	122	0.749253	1	1.0,1.0,1.0,0.971,0.935	1.0,1.0,1.0,1.0,1.0	-0.019	SE	chr11:98391694:98391757:98391079:98391141:98397895:98398048
29635	ENSMUSG00000019823	Mical1	chr10	+	29635	153137140195181	0,1,0,0,0	191230191208158	0,0,0,0,0	244	122	1	1	1.0,0.986,1.0,1.0,1.0	1.0,1.0,1.0,1.0,1.0	-0.003	SE	chr10:41478009:41478314:41476313:41476540:41478962:41479067
29636	ENSMUSG00000019823	Mical1	chr10	+	29636	368367312444382	0,1,0,0,0	452543521475423	0,0,0,0,0	244	122	1	1	1.0,0.995,1.0,1.0,1.0	1.0,1.0,1.0,1.0,1.0	-0.001	SE	chr10:41478009:41478635:41476335:41476540:41478962:41479071
29637	ENSMUSG00000019823	Mical1	chr10	+	29637	455442351536473	16,8,11,18,14	555677664590591	16,6,9,11,14	244	122	0.0125506	0.121116	0.934,0.965,0.941,0.937,0.944	0.945,0.983,0.974,0.964,0.955	-0.02	SE	chr10:41478427:41478635:41478009:41478314:41478962:41479067
29638	ENSMUSG00000019823	Mical1	chr10	+	29638	36,49,10,45,36	0,0,0,3,0	25,35,43,22,18	0,0,0,0,1	244	122	1	1	1.0,1.0,1.0,0.882,1.0	1.0,1.0,1.0,1.0,0.9	-0.004	SE	chr10:41479325:41479499:41478962:41479067:41480284:41480385
29639	ENSMUSG00000019823	Mical1	chr10	+	29639	103,165,86,135,102	0,0,0,3,0	146125157124131	0,0,0,0,1	226	122	1	1	1.0,1.0,1.0,0.96,1.0	1.0,1.0,1.0,1.0,0.986	-0.005	SE	chr10:41479394:41479499:41478962:41479067:41480284:41480385
29640	ENSMUSG00000019823	Mical1	chr10	+	29640	451497336517539	9,20,0,0,5	477679655548566	0,2,9,5,1	244	122	0.00139254	0.0182627	0.962,0.926,1.0,1.0,0.982	1.0,0.994,0.973,0.982,0.996	-0.015	SE	chr10:41479618:41479774:41479325:41479499:41480284:41480385
29641	ENSMUSG00000019823	Mical1	chr10	+	29641	362373276452408	0,0,9,2,0	375502444502476	0,0,0,2,0	244	122	0.876077	1	1.0,1.0,0.939,0.991,1.0	1.0,1.0,1.0,0.992,1.0	-0.012	SE	chr10:41481900:41482027:41481589:41481705:41482207:41482289
29642	ENSMUSG00000019823	Mical1	chr10	+	29642	536617379617570	0,0,6,0,0	685815615823698	2,0,0,0,0	244	122	1	1	1.0,1.0,0.969,1.0,1.0	0.994,1.0,1.0,1.0,1.0	-0.005	SE	chr10:41482603:41482748:41482207:41482289:41483440:41483631
29643	ENSMUSG00000019823	Mical1	chr10	+	29643	475518440592547	0,0,0,0,0	611825676719650	0,1,0,0,0	215	122	1	1	1.0,1.0,1.0,1.0,1.0	1.0,0.998,1.0,1.0,1.0	0	SE	chr10:41486027:41486121:41485765:41485879:41486371:41486471
29644	ENSMUSG00000020140	Lgr5	chr10	-	29644	100,93,49,138,175	0,0,0,2,0	82,117,106,78,133	0,0,0,0,2	205	122	1	1	1.0,1.0,1.0,0.976,1.0	1.0,1.0,1.0,1.0,0.975	0	SE	chr10:115454445:115454529:115450310:115453101:115456647:115456793
29645	ENSMUSG00000020140	Lgr5	chr10	-	29645	172,146,81,214,223	0,0,0,2,4	138114129113276	0,4,0,0,0	244	122	1	1	1.0,1.0,1.0,0.982,0.965	1.0,0.934,1.0,1.0,1.0	0.003	SE	chr10:115457756:115457882:115456647:115456793:115458640:115458712
29646	ENSMUSG00000020140	Lgr5	chr10	-	29646	115,85,35,151,137	0,0,0,1,0	98,90,112,104,208	0,0,1,0,0	187	122	1	1	1.0,1.0,1.0,0.99,1.0	1.0,1.0,0.986,1.0,1.0	0.001	SE	chr10:115462701:115462767:115460812:115460884:115466129:115466201
29647	ENSMUSG00000020140	Lgr5	chr10	-	29647	133,116,42,200,194	0,0,0,2,0	134,78,190,107,223	0,0,0,0,0	193	122	1	1	1.0,1.0,1.0,0.984,1.0	1.0,1.0,1.0,1.0,1.0	-0.003	SE	chr10:115466555:115466627:115466341:115466410:115470563:115470635
29649	ENSMUSG00000020140	Lgr5	chr10	-	29649	131,115,49,197,179	0,0,0,0,0	101,68,148,115,213	0,0,0,3,0	190	122	1	1	1.0,1.0,1.0,1.0,1.0	1.0,1.0,1.0,0.961,1.0	0.008	SE	chr10:115471966:115472035:115470563:115470635:115475173:115475245
29650	ENSMUSG00000020140	Lgr5	chr10	-	29650	115,112,52,179,153	0,0,0,0,0	93,68,115,116,178	3,0,4,0,0	193	122	0.864559	1	1.0,1.0,1.0,1.0,1.0	0.951,1.0,0.948,1.0,1.0	0.02	SE	chr10:115475173:115475245:115471966:115472035:115478386:115478602
29651	ENSMUSG00000020140	Lgr5	chr10	-	29651	74,60,30,95,101	0,1,0,3,0	58,44,65,77,115	0,0,0,0,0	244	122	1	1	1.0,0.968,1.0,0.941,1.0	1.0,1.0,1.0,1.0,1.0	-0.018	SE	chr10:115478386:115478602:115473374:115475245:115495169:115495241
29657	ENSMUSG00000027655	Dhx35	chr2	+	29657	87,56,48,50,77	0,0,0,0,1	39,68,70,58,118	0,0,0,1,0	199	122	1	1	1.0,1.0,1.0,1.0,0.979	1.0,1.0,1.0,0.973,1.0	0.001	SE	chr2:158806922:158807000:158806397:158806490:158815429:158815534
29658	ENSMUSG00000027655	Dhx35	chr2	+	29658	104,75,76,87,94	0,0,0,1,0	82,81,85,91,114	0,0,0,0,0	191	122	1	1	1.0,1.0,1.0,0.982,1.0	1.0,1.0,1.0,1.0,1.0	-0.004	SE	chr2:158818261:158818331:158817362:158817424:158820385:158820445
29659	ENSMUSG00000027655	Dhx35	chr2	+	29659	244114137148129	0,0,4,6,0	157148159183235	0,0,0,0,3	244	122	0.821613	1	1.0,1.0,0.945,0.925,1.0	1.0,1.0,1.0,1.0,0.975	-0.021	SE	chr2:158829502:158829661:158826304:158827999:158831661:158831872
29660	ENSMUSG00000027655	Dhx35	chr2	+	29660	123,99,82,125,88	4,5,0,0,0	68,88,109,126,159	0,2,0,0,6	199	122	0.685693	1	0.95,0.924,1.0,1.0,1.0	1.0,0.964,1.0,1.0,0.942	-0.006	SE	chr2:158842855:158842933:158842304:158842399:158844077:158844207
29661	ENSMUSG00000027655	Dhx35	chr2	+	29661	53,30,33,42,45	0,0,0,1,1	27,37,45,57,58	0,0,0,0,0	199	122	1	1	1.0,1.0,1.0,0.963,0.965	1.0,1.0,1.0,1.0,1.0	-0.014	SE	chr2:158842855:158842933:158842304:158842399:158846907:158846954
29662	ENSMUSG00000027655	Dhx35	chr2	+	29662	85,48,43,54,46	0,0,0,1,1	54,66,86,69,73	0,0,0,0,0	244	122	1	1	1.0,1.0,1.0,0.964,0.958	1.0,1.0,1.0,1.0,1.0	-0.016	SE	chr2:158844077:158844207:158842304:158842399:158846907:158846954
29663	ENSMUSG00000027655	Dhx35	chr2	+	29663	155,112,92,137,89	4,0,0,0,0	95115150138168	0,0,0,0,0	244	122	1	1	0.951,1.0,1.0,1.0,1.0	1.0,1.0,1.0,1.0,1.0	-0.01	SE	chr2:158844077:158844207:158842855:158842933:158846907:158846954
29667	ENSMUSG00000036186	Fam69b	chr2	+	29667	511334352407483	0,1,0,0,0	147296214424286	0,1,0,0,0	244	122	1	1	1.0,0.994,1.0,1.0,1.0	1.0,0.993,1.0,1.0,1.0	0	SE	chr2:26632603:26632738:26628456:26628699:26634787:26634895
29668	ENSMUSG00000036186	Fam69b	chr2	+	29668	201127125157193	0,0,1,0,2	63,124,88,184,102	0,0,0,6,0	244	122	1	1	1.0,1.0,0.984,1.0,0.98	1.0,1.0,1.0,0.939,1.0	0.005	SE	chr2:26632603:26632738:26628456:26628699:26634986:26635163
29669	ENSMUSG00000036186	Fam69b	chr2	+	29669	326194232256303	0,0,1,0,2	83184137215164	0,0,0,6,0	229	122	1	1	1.0,1.0,0.992,1.0,0.988	1.0,1.0,1.0,0.95,1.0	0.006	SE	chr2:26634787:26634895:26628456:26628699:26634986:26635163
29670	ENSMUSG00000038564	Ift172	chr5	-	29670	74,31,79,71,61	0,0,3,0,0	93,96,90,54,89	0,0,0,0,1	244	122	1	1	1.0,1.0,0.929,1.0,1.0	1.0,1.0,1.0,1.0,0.978	-0.01	SE	chr5:31260393:31260523:31257813:31257912:31260622:31260732
29672	ENSMUSG00000038564	Ift172	chr5	-	29672	70,34,47,33,28	5,0,0,0,0	50,20,51,41,35	0,0,0,3,0	175	122	1	1	0.907,1.0,1.0,1.0,1.0	1.0,1.0,1.0,0.905,1.0	0	SE	chr5:31280961:31281015:31280665:31280769:31281343:31281440
29673	ENSMUSG00000038564	Ift172	chr5	-	29673	79,32,56,46,50	0,0,1,0,0	76,34,63,25,69	0,0,0,0,0	201	122	1	1	1.0,1.0,0.971,1.0,1.0	1.0,1.0,1.0,1.0,1.0	-0.006	SE	chr5:31285458:31285538:31285251:31285339:31285762:31285828
29674	ENSMUSG00000032120	C2cd2l	chr9	-	29674	52,31,49,74,93	0,0,0,0,1	35,36,88,71,41	0,0,1,0,1	241	122	1	1	1.0,1.0,1.0,1.0,0.979	1.0,1.0,0.978,1.0,0.954	0.009	SE	chr9:44316999:44317119:44316707:44316818:44317582:44317666
29677	ENSMUSG00000019873	Reep3	chr10	-	29677	1,9,1,8,1	217120177150157	2,4,1,3,1	133196220168207	198	122	0.721791	1	0.003,0.044,0.003,0.032,0.004	0.009,0.012,0.003,0.011,0.003	0.01	SE	chr10:67014087:67014164:67011671:67013786:67014901:67015047
29678	ENSMUSG00000019873	Reep3	chr10	-	29678	453299374342366	0,0,2,0,0	284431494340421	0,0,0,0,0	244	122	1	1	1.0,1.0,0.989,1.0,1.0	1.0,1.0,1.0,1.0,1.0	-0.002	SE	chr10:67014901:67015047:67009188:67013786:67021748:67021893
29679	ENSMUSG00000019873	Reep3	chr10	-	29679	482329362409404	4,0,0,0,0	319499521378441	0,0,0,0,0	244	122	1	1	0.984,1.0,1.0,1.0,1.0	1.0,1.0,1.0,1.0,1.0	-0.003	SE	chr10:67021748:67021893:67014901:67015047:67034598:67034712
29680	ENSMUSG00000019873	Reep3	chr10	-	29680	4,5,2,9,7	246150165216195	0,0,0,1,0	168264257206227	164	122	0.0373482	0.30263	0.012,0.024,0.009,0.03,0.026	0.0,0.0,0.0,0.004,0.0	0.019	SE	chr10:67034070:67034113:67021748:67021893:67034598:67034632
29681	ENSMUSG00000019873	Reep3	chr10	-	29681	5,17,4,24,6	3,1,10,0,1	0,0,0,1,0	2,4,0,0,1	164	122	1	1	0.554,0.927,0.229,1.0,0.817	0.0,0.0,NA,1.0,0.0	0.455	SE	chr10:67034070:67034113:67028925:67029686:67034598:67034632
29682	ENSMUSG00000019873	Reep3	chr10	-	29682	535361346425366	0,0,0,0,1	360507469412468	0,0,0,0,0	235	122	1	1	1.0,1.0,1.0,1.0,0.995	1.0,1.0,1.0,1.0,1.0	-0.001	SE	chr10:67034598:67034712:67021748:67021893:67035884:67036005
29685	ENSMUSG00000002010	Idh3g	chrX	-	29685	5.95044e+19	0,0,0,3,0	3.46942e+19	0,0,0,0,0	182	122	1	1	1.0,1.0,1.0,0.999,1.0	1.0,1.0,1.0,1.0,1.0	0	SE	chrX:73779465:73779526:73778962:73779171:73779613:73779708
29686	ENSMUSG00000002010	Idh3g	chrX	-	29686	8.84067e+19	0,0,0,0,0	5.08464e+19	4,0,0,0,0	244	122	1	1	1.0,1.0,1.0,1.0,1.0	0.998,1.0,1.0,1.0,1.0	0	SE	chrX:73779976:73780123:73779613:73779708:73780212:73780315
29687	ENSMUSG00000002010	Idh3g	chrX	-	29687	9.28172e+19	0,3,0,0,0	5.17169e+19	0,0,0,0,0	244	122	1	1	1.0,0.999,1.0,1.0,1.0	1.0,1.0,1.0,1.0,1.0	0	SE	chrX:73780573:73780707:73780212:73780315:73780897:73781030
29688	ENSMUSG00000002010	Idh3g	chrX	-	29688	1.56913e+19	5,4,12,7,10	603861769804817	244327320423267	133	122	0	0	0.997,0.997,0.989,0.994,0.993	0.694,0.707,0.688,0.636,0.737	0.302	SE	chrX:73782297:73782309:73782005:73782103:73782674:73782716
29689	ENSMUSG00000037287	Tbcel	chr9	-	29689	66,71,62,64,104	4,0,0,0,5	44,66,75,89,68	1,4,0,0,0	244	122	0.165382	1	0.892,1.0,1.0,1.0,0.912	0.957,0.892,1.0,1.0,1.0	-0.009	SE	chr9:42444406:42444588:42442818:42443075:42449923:42450063
29690	ENSMUSG00000037287	Tbcel	chr9	-	29690	46,60,35,68,83	0,0,0,1,0	38,60,72,69,75	0,0,0,0,0	244	122	1	1	1.0,1.0,1.0,0.971,1.0	1.0,1.0,1.0,1.0,1.0	-0.006	SE	chr9:42449923:42450063:42444406:42444588:42451612:42451762
29691	ENSMUSG00000037287	Tbcel	chr9	-	29691	10,10,13,21,14	0,1,0,0,1	10,12,16,14,11	0,0,0,0,0	244	122	1	1	1.0,0.833,1.0,1.0,0.875	1.0,1.0,1.0,1.0,1.0	-0.058	SE	chr9:42451612:42451762:42444406:42444588:42472065:42472258
29698	ENSMUSG00000024667	Tmem216	chr19	-	29698	674526447500572	0,0,0,2,0	362454565468460	0,0,1,0,2	244	122	1	1	1.0,1.0,1.0,0.992,1.0	1.0,1.0,0.996,1.0,0.991	0.001	SE	chr19:10551772:10551974:10550460:10551040:10554528:10554621
29699	ENSMUSG00000035443	Thyn1	chr9	+	29699	1.39411e+19	3,0,0,0,0	6.35106e+16	0,0,0,0,0	227	122	1	1	0.996,1.0,1.0,1.0,1.0	1.0,1.0,1.0,1.0,1.0	-0.001	SE	chr9:26999950:27000056:26999709:26999765:27003596:27003764
29700	ENSMUSG00000035443	Thyn1	chr9	+	29700	2.51918e+19	28,25,17,24,33	1.18218e+19	6,17,17,20,25	214	122	0.278973	1	0.981,0.977,0.986,0.977,0.973	0.991,0.984,0.985,0.978,0.973	-0.003	SE	chr9:27005556:27005649:27005145:27005214:27006351:27006447
29701	ENSMUSG00000035443	Thyn1	chr9	+	29701	1.3281e+17	708514583443573	7.47102e+15	282462455371421	244	122	0.040453	0.323038	0.484,0.503,0.478,0.522,0.459	0.57,0.524,0.515,0.529,0.497	-0.038	SE	chr9:27006800:27006951:27006351:27006447:27007157:27007334
29702	ENSMUSG00000068551	Zfp467	chr6	-	29702	0,0,0,1,0	3,3,3,5,10	0,0,0,0,0	10,10,9,14,6	188	122	1	1	0.0,0.0,0.0,0.115,0.0	0.0,0.0,0.0,0.0,0.0	0.023	SE	chr6:48442835:48442902:48442624:48442738:48443411:48443487
29703	ENSMUSG00000068551	Zfp467	chr6	-	29703	4,2,4,5,7	0,0,0,2,2	9,9,9,15,3	0,0,0,0,0	197	122	0.767707	1	1.0,1.0,1.0,0.608,0.684	1.0,1.0,1.0,1.0,1.0	-0.142	SE	chr6:48443411:48443487:48442624:48442738:48445352:48445358
29704	ENSMUSG00000022103	Gfra2	chr14	+	29704	611329396584580	80,43,38,55,75	529538597529617	38,53,60,43,51	244	122	0.00930262	0.0942184	0.792,0.793,0.839,0.841,0.795	0.874,0.835,0.833,0.86,0.858	-0.04	SE	chr14:70895771:70896086:70890119:70890894:70901488:70901572
29705	ENSMUSG00000022103	Gfra2	chr14	+	29705	363271249334386	60,59,70,67,68	293329309321358	41,43,32,33,41	205	122	3.18202e-06	7.79607e-05	0.783,0.732,0.679,0.748,0.772	0.81,0.82,0.852,0.853,0.839	-0.092	SE	chr14:70901488:70901572:70890119:70890894:70925717:70926072
29706	ENSMUSG00000022103	Gfra2	chr14	+	29706	64,33,30,41,57	0,4,10,4,15	27,35,47,34,40	2,3,1,5,0	205	122	0.00833511	0.0859777	1.0,0.831,0.641,0.859,0.693	0.889,0.874,0.965,0.802,1.0	-0.101	SE	chr14:70901488:70901572:70890119:70890894:70966206:70966316
29707	ENSMUSG00000022103	Gfra2	chr14	+	29707	617429511600674	0,4,10,4,15	452487506509558	2,3,1,5,0	244	122	0.0050019	0.0555997	1.0,0.982,0.962,0.987,0.957	0.991,0.988,0.996,0.981,1.0	-0.014	SE	chr14:70925717:70926072:70890527:70890894:70966206:70966316
29708	ENSMUSG00000022103	Gfra2	chr14	+	29708	9.77691e+15	2,0,0,0,0	802868892912994	0,0,0,0,0	244	122	1	1	0.996,1.0,1.0,1.0,1.0	1.0,1.0,1.0,1.0,1.0	-0.001	SE	chr14:70925717:70926072:70901488:70901572:70966206:70966316
29709	ENSMUSG00000022103	Gfra2	chr14	+	29709	735482494536720	0,0,3,2,0	491490486567623	0,0,0,0,0	244	122	1	1	1.0,1.0,0.988,0.993,1.0	1.0,1.0,1.0,1.0,1.0	-0.004	SE	chr14:70968243:70968416:70925717:70926072:70977255:70977309
29711	ENSMUSG00000031839	Hsbp1	chr8	+	29711	15,15,8,20,7	3.26223e+19	3,9,22,15,11	2.59829e+19	164	122	1	1	0.003,0.005,0.003,0.006,0.002	0.001,0.002,0.006,0.004,0.004	0	SE	chr8:119346824:119346867:119345612:119345733:119348035:119348343
29715	ENSMUSG00000024236	Svil	chr18	+	29715	13,13,29,35,11	25,4,15,17,13	31,10,34,16,32	16,5,16,6,29	229	122	0.41785	1	0.217,0.634,0.507,0.523,0.311	0.508,0.516,0.531,0.587,0.37	-0.064	SE	chr18:4971089:4971197:4920566:4920874:5037107:5037165
29716	ENSMUSG00000024236	Svil	chr18	+	29716	6,7,24,18,11	0,0,0,0,0	13,6,18,7,23	0,1,0,0,0	229	122	1	1	1.0,1.0,1.0,1.0,1.0	1.0,0.762,1.0,1.0,1.0	0.048	SE	chr18:4971089:4971197:4921725:4921774:5037107:5037165
29717	ENSMUSG00000024236	Svil	chr18	+	29717	52,22,46,36,24	8,0,3,1,1	45,27,62,27,67	2,2,2,0,0	213	122	0.0125758	0.1213	0.788,1.0,0.898,0.954,0.932	0.928,0.885,0.947,1.0,1.0	-0.038	SE	chr18:5040147:5040239:5037107:5037165:5046588:5046646
29721	ENSMUSG00000024236	Svil	chr18	+	29721	0,0,0,1,1	14,5,5,19,18	0,0,0,0,0	18,11,23,13,22	244	122	1	1	0.0,0.0,0.0,0.026,0.027	0.0,0.0,0.0,0.0,0.0	0.011	SE	chr18:5055979:5056849:5048884:5049494:5058124:5058159
29723	ENSMUSG00000024236	Svil	chr18	+	29723	8,22,13,9,9	14,5,5,19,18	0,0,0,0,0	18,11,23,13,22	244	122	3.33067e-16	2.35114e-14	0.222,0.688,0.565,0.191,0.2	0.0,0.0,0.0,0.0,0.0	0.373	SE	chr18:5057274:5057439:5048884:5049494:5058124:5058159
29725	ENSMUSG00000024236	Svil	chr18	+	29725	18,15,3,14,25	15,5,12,15,17	0,0,0,0,0	25,29,18,4,34	217	122	0	0	0.403,0.628,0.123,0.344,0.453	0.0,0.0,0.0,0.0,0.0	0.39	SE	chr18:5060514:5060610:5059229:5059369:5062161:5062405
29726	ENSMUSG00000024236	Svil	chr18	+	29726	29,29,66,38,59	0,0,0,0,0	59,29,37,18,64	2,0,0,0,0	244	122	1	1	1.0,1.0,1.0,1.0,1.0	0.937,1.0,1.0,1.0,1.0	0.013	SE	chr18:5073880:5074004:5064470:5064690:5082782:5082930
29727	ENSMUSG00000015217	Hmgb3	chrX	+	29727	2.93926e+19	0,0,0,3,0	2.39231e+19	0,0,0,0,0	244	122	1	1	1.0,1.0,1.0,0.998,1.0	1.0,1.0,1.0,1.0,1.0	0	SE	chrX:71558052:71558207:71555917:71556008:71558432:71558572
29728	ENSMUSG00000015217	Hmgb3	chrX	+	29728	3.16128e+19	0,0,0,0,0	2.42933e+19	4,0,0,0,0	244	122	1	1	1.0,1.0,1.0,1.0,1.0	0.997,1.0,1.0,1.0,1.0	0.001	SE	chrX:71558052:71558207:71555927:71556190:71558432:71558572
29729	ENSMUSG00000015217	Hmgb3	chrX	+	29729	2.63323e+19	0,0,0,0,0	2.09727e+19	4,0,0,0,0	244	122	1	1	1.0,1.0,1.0,1.0,1.0	0.996,1.0,1.0,1.0,1.0	0.001	SE	chrX:71558056:71558207:71555927:71556190:71558432:71558572
29730	ENSMUSG00000015217	Hmgb3	chrX	+	29730	2.64723e+19	0,0,0,3,0	2.10627e+19	0,0,0,0,0	244	122	1	1	1.0,1.0,1.0,0.998,1.0	1.0,1.0,1.0,1.0,1.0	0	SE	chrX:71558056:71558207:71555940:71556008:71558432:71558572
29731	ENSMUSG00000015217	Hmgb3	chrX	+	29731	5.31546e+19	0,0,2,0,0	4.14958e+19	0,0,0,0,0	244	122	1	1	1.0,1.0,0.999,1.0,1.0	1.0,1.0,1.0,1.0,1.0	0	SE	chrX:71559097:71559272:71558432:71558572:71559666:71559773
29732	ENSMUSG00000090290	Tarbp1	chr8	-	29732	215176223192258	0,0,0,0,0	337274402269448	1,0,0,0,3	244	122	1	1	1.0,1.0,1.0,1.0,1.0	0.994,1.0,1.0,1.0,0.987	0.004	SE	chr8:126427422:126427559:126425328:126427140:126427817:126427942
29733	ENSMUSG00000090290	Tarbp1	chr8	-	29733	217176212163232	0,0,0,0,0	312261355273398	0,0,0,0,1	244	122	1	1	1.0,1.0,1.0,1.0,1.0	1.0,1.0,1.0,1.0,0.995	0.001	SE	chr8:126427817:126427942:126427422:126427559:126428074:126428266
29734	ENSMUSG00000090290	Tarbp1	chr8	-	29734	210143191166216	1,0,0,0,0	317210388296360	2,0,0,2,0	203	122	1	1	0.992,1.0,1.0,1.0,1.0	0.99,1.0,1.0,0.989,1.0	0.003	SE	chr8:126430821:126430903:126428880:126429052:126433847:126434044
29735	ENSMUSG00000090290	Tarbp1	chr8	-	29735	230169195144183	0,0,0,0,0	330220310267386	5,1,0,0,0	193	122	1	1	1.0,1.0,1.0,1.0,1.0	0.977,0.993,1.0,1.0,1.0	0.006	SE	chr8:126443929:126444001:126440753:126440874:126444134:126444325
29736	ENSMUSG00000090290	Tarbp1	chr8	-	29736	275143192178245	0,0,0,0,0	399246381338400	0,1,0,0,0	244	122	1	1	1.0,1.0,1.0,1.0,1.0	1.0,0.992,1.0,1.0,1.0	0.002	SE	chr8:126448212:126448427:126447320:126447582:126450663:126450825
29737	ENSMUSG00000090290	Tarbp1	chr8	-	29737	221125178160220	4,0,2,2,0	292237346277398	2,0,0,0,0	218	122	1	1	0.969,1.0,0.98,0.978,1.0	0.988,1.0,1.0,1.0,1.0	-0.012	SE	chr8:126457663:126457760:126456476:126456566:126459036:126459172
29738	ENSMUSG00000090290	Tarbp1	chr8	-	29738	163,102,113,93,181	9,0,1,4,3	263183241225263	4,1,6,1,5	191	122	0.169069	1	0.92,1.0,0.986,0.937,0.975	0.977,0.992,0.962,0.993,0.971	-0.015	SE	chr8:126470018:126470088:126467033:126467182:126471301:126471399
29739	ENSMUSG00000035203	Epn1	chr7	+	29739	140146106139135	0,0,0,0,0	58,109,87,126,87	0,3,0,0,0	225	122	1	1	1.0,1.0,1.0,1.0,1.0	1.0,0.952,1.0,1.0,1.0	0.01	SE	chr7:5082017:5082121:5080234:5080477:5083662:5083916
29740	ENSMUSG00000035203	Epn1	chr7	+	29740	56,53,46,61,70	0,0,0,2,1	25,62,41,70,55	1,1,0,0,3	225	122	1	1	1.0,1.0,1.0,0.943,0.974	0.931,0.971,1.0,1.0,0.909	0.021	SE	chr7:5082017:5082121:5080234:5080477:5083729:5083982
29741	ENSMUSG00000035203	Epn1	chr7	+	29741	186177179220162	0,5,0,0,3	78205164164143	0,1,0,0,0	244	122	0.89524	1	1.0,0.947,1.0,1.0,0.964	1.0,0.99,1.0,1.0,1.0	-0.016	SE	chr7:5083662:5083982:5080234:5080477:5089918:5090168
29742	ENSMUSG00000035203	Epn1	chr7	+	29742	7,1,2,0,0	0,0,0,0,0	0,3,3,0,0	0,0,0,1,0	244	122	1	1	1.0,1.0,1.0,NA,NA	NA,1.0,1.0,0.0,NA	0.333	SE	chr7:5083662:5083982:5080234:5080477:5092840:5092965
29743	ENSMUSG00000035203	Epn1	chr7	+	29743	186177179222163	0,5,0,0,3	79203164164146	0,1,0,0,0	244	122	0.881618	1	1.0,0.947,1.0,1.0,0.964	1.0,0.99,1.0,1.0,1.0	-0.016	SE	chr7:5083729:5083982:5080292:5080477:5089918:5089961
29744	ENSMUSG00000035203	Epn1	chr7	+	29744	7,1,2,2,1	0,0,0,0,0	1,1,3,0,3	0,0,0,1,0	244	122	1	1	1.0,1.0,1.0,1.0,1.0	1.0,1.0,1.0,0.0,1.0	0.2	SE	chr7:5083729:5083982:5080292:5080477:5092840:5092965
29745	ENSMUSG00000035203	Epn1	chr7	+	29745	125121102120126	0,0,0,0,0	50132112101100	0,0,0,1,0	244	122	1	1	1.0,1.0,1.0,1.0,1.0	1.0,1.0,1.0,0.981,1.0	0.004	SE	chr7:5089918:5090168:5080234:5080477:5092840:5092965
29746	ENSMUSG00000035203	Epn1	chr7	+	29746	311293281340285	7,1,2,0,0	128333276265243	0,0,3,0,0	244	122	1	1	0.957,0.993,0.986,1.0,1.0	1.0,1.0,0.979,1.0,1.0	-0.009	SE	chr7:5089918:5090168:5083662:5083982:5092840:5092965
29748	ENSMUSG00000035203	Epn1	chr7	+	29748	202234174267230	6,3,3,7,6	120240240193174	0,0,0,0,0	196	122	9.70798e-05	0.001709	0.954,0.98,0.973,0.96,0.96	1.0,1.0,1.0,1.0,1.0	-0.035	SE	chr7:5093311:5093386:5092840:5092965:5093898:5093982
29752	ENSMUSG00000026080	Chst10	chr1	-	29752	1,0,0,0,0	4,1,3,8,2	0,0,0,0,0	0,4,0,0,6	244	122	1	1	0.111,0.0,0.0,0.0,0.0	NA,0.0,NA,NA,0.0	0.022	SE	chr1:38882488:38882618:38873948:38874040:38884349:38884481
29753	ENSMUSG00000026080	Chst10	chr1	-	29753	0,0,0,0,0	1,0,0,7,0	0,0,0,6,0	0,7,2,0,0	229	122	1	1	0.0,NA,NA,0.0,NA	NA,0.0,0.0,1.0,NA	-0.333	SE	chr1:38894563:38894671:38884349:38884481:38895936:38896056
29754	ENSMUSG00000026080	Chst10	chr1	-	29754	2,3,0,11,0	0,1,0,0,0	0,9,3,3,0	0,0,0,0,0	241	122	1	1	1.0,0.603,NA,1.0,NA	NA,1.0,1.0,1.0,NA	-0.132	SE	chr1:38895936:38896056:38884349:38884481:38897889:38898010
29757	ENSMUSG00000030165	Klrd1	chr6	+	29757	40,7,13,14,14	0,0,1,0,0	38,21,30,5,3	0,0,0,0,0	244	122	1	1	1.0,1.0,0.867,1.0,1.0	1.0,1.0,1.0,1.0,1.0	-0.027	SE	chr6:129595409:129595561:129593727:129593790:129596861:129596965
29760	ENSMUSG00000024240	Epc1	chr18	-	29760	32,32,23,40,38	0,0,0,3,0	25,103,37,44,28	0,2,0,0,0	243	122	1	1	1.0,1.0,1.0,0.87,1.0	1.0,0.963,1.0,1.0,1.0	-0.019	SE	chr18:6441121:6441243:6440048:6440190:6448904:6449257
29761	ENSMUSG00000035725	Prkx	chrX	-	29761	132,112,98,162,150	2,1,0,3,0	143171165138266	0,5,0,0,0	217	122	1	1	0.974,0.984,1.0,0.968,1.0	1.0,0.951,1.0,1.0,1.0	-0.005	SE	chrX:77771246:77771342:77765348:77765406:77773115:77773235
29762	ENSMUSG00000035725	Prkx	chrX	-	29762	42,50,46,56,57	5,0,0,0,0	63,58,73,43,125	2,0,0,0,15	217	122	0.00216693	0.026991	0.825,1.0,1.0,1.0,1.0	0.947,1.0,1.0,1.0,0.824	0.011	SE	chrX:77771246:77771342:77765348:77765406:77782037:77782301
29763	ENSMUSG00000035725	Prkx	chrX	-	29763	106,74,68,99,88	5,0,0,0,0	95,123,108,88,136	2,0,0,0,15	241	122	0.00286808	0.0343961	0.915,1.0,1.0,1.0,1.0	0.96,1.0,1.0,1.0,0.821	0.027	SE	chrX:77773115:77773235:77765348:77765406:77782037:77782301
29764	ENSMUSG00000035725	Prkx	chrX	-	29764	195135120202181	1,0,0,0,0	175231201183279	0,0,0,0,0	241	122	1	1	0.99,1.0,1.0,1.0,1.0	1.0,1.0,1.0,1.0,1.0	-0.002	SE	chrX:77773115:77773235:77771246:77771342:77782037:77782301
29765	ENSMUSG00000035725	Prkx	chrX	-	29765	95,64,52,112,94	0,0,0,6,0	80,113,97,97,144	0,0,0,0,0	241	122	0.897266	1	1.0,1.0,1.0,0.904,1.0	1.0,1.0,1.0,1.0,1.0	-0.019	SE	chrX:77773115:77773235:77771246:77771342:77786127:77786296
29766	ENSMUSG00000035725	Prkx	chrX	-	29766	105,59,53,75,88	0,0,0,6,0	83,89,91,79,137	0,0,0,0,0	244	122	0.729881	1	1.0,1.0,1.0,0.862,1.0	1.0,1.0,1.0,1.0,1.0	-0.028	SE	chrX:77782037:77782301:77771246:77771342:77786127:77786296
29767	ENSMUSG00000035725	Prkx	chrX	-	29767	208132121171177	4,2,0,6,1	178207199167273	0,0,4,2,1	244	122	0.0876476	0.609386	0.963,0.971,1.0,0.934,0.989	1.0,1.0,0.961,0.977,0.993	-0.015	SE	chrX:77782037:77782301:77771454:77773235:77786127:77786296
29768	ENSMUSG00000008333	Snrpb2	chr2	+	29768	3.79926e+19	0,0,0,0,0	2.04327e+19	0,0,0,0,2	244	122	1	1	1.0,1.0,1.0,1.0,1.0	1.0,1.0,1.0,1.0,0.998	0	SE	chr2:143068260:143068401:143065175:143065348:143069373:143069424
29769	ENSMUSG00000008333	Snrpb2	chr2	+	29769	3.31227e+19	0,1,0,0,0	1.85026e+19	0,0,0,0,0	210	122	1	1	1.0,0.999,1.0,1.0,1.0	1.0,1.0,1.0,1.0,1.0	0	SE	chr2:143070887:143070976:143069373:143069424:143071395:143072853
29770	ENSMUSG00000027384	Ndufaf5	chr2	+	29770	455316328273273	6,5,4,0,4	253295265253276	0,0,1,4,0	185	122	0.436451	1	0.98,0.977,0.982,1.0,0.978	1.0,1.0,0.994,0.977,1.0	-0.011	SE	chr2:140177233:140177297:140172026:140172067:140181573:140181621
29771	ENSMUSG00000027384	Ndufaf5	chr2	+	29771	15,7,1,0,3	0,0,0,0,0	0,0,5,4,0	0,1,0,0,0	169	122	1	1	1.0,1.0,1.0,NA,1.0	NA,0.0,1.0,1.0,NA	0.333	SE	chr2:140181573:140181621:140172026:140172067:140187743:140187783
29772	ENSMUSG00000027384	Ndufaf5	chr2	+	29772	572476473332385	18,5,0,0,2	330423361389372	0,0,5,3,0	225	122	0.06015	0.4467	0.945,0.981,1.0,1.0,0.991	1.0,1.0,0.975,0.986,1.0	-0.009	SE	chr2:140183897:140184001:140181573:140181621:140187743:140187783
29773	ENSMUSG00000027384	Ndufaf5	chr2	+	29773	301232213149169	7,0,22,7,7	128200179152152	0,1,26,4,3	205	122	0.788982	1	0.962,1.0,0.852,0.927,0.935	1.0,0.992,0.804,0.958,0.968	-0.009	SE	chr2:140202865:140202949:140193582:140193643:140203287:140203370
29775	ENSMUSG00000041992	Rapgef5	chr12	+	29775	94,66,93,90,106	0,0,0,0,0	32,81,108,54,128	0,0,5,0,0	195	122	1	1	1.0,1.0,1.0,1.0,1.0	1.0,1.0,0.931,1.0,1.0	0.014	SE	chr12:117647043:117647117:117613380:117613429:117658277:117658370
29777	ENSMUSG00000025939	Ube2w	chr1	-	29777	496335449449336	0,0,0,0,0	373506504527483	0,0,2,0,0	197	122	1	1	1.0,1.0,1.0,1.0,1.0	1.0,1.0,0.994,1.0,1.0	0.001	SE	chr1:16581926:16582002:16569781:16571282:16585275:16585352
29778	ENSMUSG00000025939	Ube2w	chr1	-	29778	12,0,5,4,0	0,2,0,0,0	5,3,2,5,2	0,0,0,0,0	244	122	1	1	1.0,0.0,1.0,1.0,NA	1.0,1.0,1.0,1.0,1.0	-0.25	SE	chr1:16585275:16585431:16569781:16571282:16602261:16602353
29779	ENSMUSG00000025939	Ube2w	chr1	-	29779	0,8,0,0,0	24,15,24,26,32	4,1,1,0,0	31,44,15,24,18	173	122	0.382867	1	0.0,0.273,0.0,0.0,0.0	0.083,0.016,0.045,0.0,0.0	0.026	SE	chr1:16586085:16586137:16585275:16585352:16597950:16598053
29780	ENSMUSG00000025939	Ube2w	chr1	-	29780	0,5,0,0,0	210118195180129	10,4,4,0,0	160192205188205	173	122	0.915489	1	0.0,0.029,0.0,0.0,0.0	0.042,0.014,0.014,0.0,0.0	-0.008	SE	chr1:16586085:16586137:16585275:16585431:16597950:16598053
29781	ENSMUSG00000025939	Ube2w	chr1	-	29781	317216295305212	12,0,5,4,0	263330319294322	5,3,0,5,2	224	122	0.160345	0.985163	0.935,1.0,0.97,0.976,1.0	0.966,0.984,1.0,0.97,0.989	-0.006	SE	chr1:16597950:16598053:16584157:16585431:16602261:16602353
29782	ENSMUSG00000032423	Syncrip	chr9	-	29782	1.0067e+15	0,0,2,1,0	459451620374698	0,0,0,0,0	244	122	1	1	1.0,1.0,0.995,0.997,1.0	1.0,1.0,1.0,1.0,1.0	-0.002	SE	chr9:88456362:88456729:88447008:88454295:88462235:88462385
29783	ENSMUSG00000032423	Syncrip	chr9	-	29783	2.28213e+19	0,3,0,0,0	8.3482e+16	0,0,0,0,0	244	122	1	1	1.0,0.995,1.0,1.0,1.0	1.0,1.0,1.0,1.0,1.0	-0.001	SE	chr9:88456362:88456729:88452688:88454292:88461669:88461791
29784	ENSMUSG00000032423	Syncrip	chr9	-	29784	3.91321e+19	5,0,2,7,0	1.37215e+19	3,0,5,0,0	243	122	1	1	0.997,1.0,0.998,0.994,1.0	0.996,1.0,0.995,1.0,1.0	0	SE	chr9:88461669:88461791:88455577:88456729:88462235:88462385
29785	ENSMUSG00000032423	Syncrip	chr9	-	29785	4.12821e+19	0,3,2,0,7	1.48418e+19	5,0,8,0,2	244	122	1	1	1.0,0.997,0.999,1.0,0.994	0.993,1.0,0.993,1.0,0.998	0.001	SE	chr9:88462235:88462385:88461669:88461791:88462954:88463160
29786	ENSMUSG00000032423	Syncrip	chr9	-	29786	2.38415e+19	0,1,0,0,0	1.12912e+19	0,0,0,0,4	244	122	1	1	1.0,0.999,1.0,1.0,1.0	1.0,1.0,1.0,1.0,0.994	0.001	SE	chr9:88476788:88476965:88464647:88464783:88479570:88479678
29787	ENSMUSG00000032423	Syncrip	chr9	-	29787	4.94729e+19	14,1,8,8,9	2.10222e+19	8,20,19,3,6	235	122	0.799665	1	0.995,0.999,0.996,0.995,0.995	0.993,0.983,0.988,0.997,0.996	0.005	SE	chr9:88477073:88477187:88476788:88476965:88479570:88479678
29788	ENSMUSG00000032423	Syncrip	chr9	-	29788	1.7491e+18	14,1,8,8,9	7.18822e+15	8,20,19,3,6	209	122	0.00107637	0.014584	0.986,0.998,0.988,0.986,0.988	0.981,0.96,0.969,0.993,0.989	0.011	SE	chr9:88477099:88477187:88476788:88476965:88479570:88479678
29789	ENSMUSG00000032423	Syncrip	chr9	-	29789	4.90528e+19	0,0,0,4,0	2.00321e+19	0,0,0,0,0	229	122	1	1	1.0,1.0,1.0,0.997,1.0	1.0,1.0,1.0,1.0,1.0	-0.001	SE	chr9:88479570:88479678:88477073:88477187:88479793:88479912
29790	ENSMUSG00000032423	Syncrip	chr9	-	29790	3.11816e+19	72,48,58,61,63	1.25513e+19	14,35,26,21,31	244	122	7.00478e-06	0.000159801	0.956,0.944,0.938,0.928,0.94	0.978,0.949,0.971,0.965,0.964	-0.024	SE	chr9:88480605:88480765:88479793:88479912:88482055:88482131
29791	ENSMUSG00000058715	Fcer1g	chr1	-	29791	80,62,79,26,79	0,0,0,0,0	91,69,145,38,74	0,0,1,0,0	142	122	1	1	1.0,1.0,1.0,1.0,1.0	1.0,1.0,0.992,1.0,1.0	0.002	SE	chr1:171230066:171230087:171229571:171229927:171230995:171231031
29792	ENSMUSG00000058715	Fcer1g	chr1	-	29792	63,63,72,28,75	1,0,0,0,0	84,77,156,31,75	0,0,0,0,0	213	122	1	1	0.973,1.0,1.0,1.0,1.0	1.0,1.0,1.0,1.0,1.0	-0.005	SE	chr1:171231176:171231268:171230921:171231031:171234196:171234307
29793	ENSMUSG00000030869	Ndufab1	chr7	-	29793	1.18397e+20	10,1,1,1,9	4.57864e+19	3,6,2,2,12	209	122	1	1	0.999,1.0,1.0,1.0,0.998	0.999,0.998,0.999,0.999,0.996	0.001	SE	chr7:122093616:122093704:122091525:122091685:122096608:122096731
29794	ENSMUSG00000030869	Ndufab1	chr7	-	29794	9.66565e+19	0,0,0,0,1	3.9806e+19	0,0,0,0,0	244	122	1	1	1.0,1.0,1.0,1.0,1.0	1.0,1.0,1.0,1.0,1.0	0	SE	chr7:122096608:122096731:122093124:122093704:122101654:122101706
29796	ENSMUSG00000031731	Ap1g1	chr8	+	29796	6,12,11,6,13	180,99,184,137,205	6,19,13,5,3	143106168129209	130	122	0.828422	1	0.03,0.102,0.053,0.039,0.056	0.038,0.144,0.068,0.035,0.013	-0.004	SE	chr8:109830612:109830621:109829598:109829675:109832716:109832812
29797	ENSMUSG00000032870	Smap2	chr4	-	29797	1.08785e+15	0,7,4,1,10	7.051e+15	2,1,0,0,0	208	122	1	1	1.0,0.986,0.991,0.998,0.981	0.995,0.998,1.0,1.0,1.0	-0.007	SE	chr4:120976950:120977037:120975371:120975453:120982126:120982205
29798	ENSMUSG00000032870	Smap2	chr4	-	29798	437297324323390	0,1,0,0,0	322375362353331	0,0,0,0,0	244	122	1	1	1.0,0.993,1.0,1.0,1.0	1.0,1.0,1.0,1.0,1.0	-0.001	SE	chr4:120985194:120985328:120976950:120977037:121016748:121017247
29799	ENSMUSG00000032870	Smap2	chr4	-	29799	997725752828884	28,21,0,14,17	756878818897775	10,14,16,25,11	244	122	0.822224	1	0.947,0.945,1.0,0.967,0.963	0.974,0.969,0.962,0.947,0.972	0	SE	chr4:120985194:120985328:120983106:120983192:121016748:121017247
29800	ENSMUSG00000054387	Mdm4	chr1	-	29800	326204262240250	3,0,0,1,0	199164136176238	0,0,0,0,0	244	122	1	1	0.982,1.0,1.0,0.992,1.0	1.0,1.0,1.0,1.0,1.0	-0.005	SE	chr1:133001282:133001443:132996562:132996709:133003790:133003890
29801	ENSMUSG00000054387	Mdm4	chr1	-	29801	77,30,40,50,47	12,8,0,10,8	43,33,22,34,50	4,5,3,17,10	160	122	0.356716	1	0.83,0.741,1.0,0.792,0.818	0.891,0.834,0.848,0.604,0.792	0.042	SE	chr1:133004653:133004692:133003790:133003890:133009136:133009192
29802	ENSMUSG00000054387	Mdm4	chr1	-	29802	241159173159170	12,8,0,10,8	149130113136166	4,5,3,17,10	189	122	0.274073	1	0.928,0.928,1.0,0.911,0.932	0.96,0.944,0.96,0.838,0.915	0.016	SE	chr1:133004653:133004721:133003790:133003890:133009136:133009192
29803	ENSMUSG00000054387	Mdm4	chr1	-	29803	317220219245241	0,0,1,6,0	227205222219231	0,0,0,0,0	244	122	1	1	1.0,1.0,0.991,0.953,1.0	1.0,1.0,1.0,1.0,1.0	-0.011	SE	chr1:133011064:133011198:133009096:133009192:133012636:133012711
29804	ENSMUSG00000054387	Mdm4	chr1	-	29804	104,113,58,113,92	2,1,0,0,3	71,85,64,68,100	0,0,0,0,0	196	122	1	1	0.97,0.986,1.0,1.0,0.95	1.0,1.0,1.0,1.0,1.0	-0.019	SE	chr1:133012636:133012711:133011064:133011198:133018776:133018884
29805	ENSMUSG00000054387	Mdm4	chr1	-	29805	90,78,65,113,82	2,1,0,0,3	72,45,90,99,61	0,0,0,0,0	199	122	1	1	0.965,0.98,1.0,1.0,0.944	1.0,1.0,1.0,1.0,1.0	-0.022	SE	chr1:133012636:133012714:133011064:133011198:133018776:133018858
29806	ENSMUSG00000054387	Mdm4	chr1	-	29806	3,0,2,2,5	42,52,41,56,72	2,4,12,0,3	42,44,41,48,46	199	122	0.0367142	0.298407	0.042,0.0,0.029,0.021,0.041	0.028,0.053,0.152,0.0,0.038	-0.028	SE	chr1:133019353:133019431:133018776:133018884:133025247:133025348
29808	ENSMUSG00000043284	Tmem11	chr11	-	29808	56,52,44,44,64	112101102112116	14,62,52,84,34	65,92,83,75,94	244	122	0.417819	1	0.2,0.205,0.177,0.164,0.216	0.097,0.252,0.239,0.359,0.153	-0.028	SE	chr11:60875759:60876047:60864451:60865348:60878712:60878787
29809	ENSMUSG00000032690	Oas2	chr5	-	29809	2,3,0,0,4	5,0,6,0,0	0,0,2,1,0	0,3,1,0,1	214	122	1	1	0.186,1.0,0.0,NA,1.0	NA,0.0,0.533,1.0,0.0	0.163	SE	chr5:120733136:120733229:120730333:120731958:120733413:120733567
29810	ENSMUSG00000029415	Sdad1	chr5	-	29810	682433474409475	0,0,0,0,0	275325492359368	0,0,1,0,0	198	122	1	1	1.0,1.0,1.0,1.0,1.0	1.0,1.0,0.997,1.0,1.0	0.001	SE	chr5:92292652:92292729:92291885:92291983:92293962:92294021
29811	ENSMUSG00000029415	Sdad1	chr5	-	29811	601373489410490	0,0,4,0,0	256373487341378	0,0,0,0,0	225	122	1	1	1.0,1.0,0.985,1.0,1.0	1.0,1.0,1.0,1.0,1.0	-0.003	SE	chr5:92297119:92297223:92296010:92296068:92298191:92298258
29812	ENSMUSG00000029415	Sdad1	chr5	-	29812	563384484325497	0,0,0,1,0	213267424336345	0,0,0,0,0	226	122	1	1	1.0,1.0,1.0,0.994,1.0	1.0,1.0,1.0,1.0,1.0	-0.001	SE	chr5:92305732:92305837:92305203:92305302:92309791:92309894
29815	ENSMUSG00000023805	Synj2	chr17	+	29815	5,6,3,10,9	0,0,0,0,0	6,4,6,6,2	2,0,0,0,0	244	122	1	1	1.0,1.0,1.0,1.0,1.0	0.6,1.0,1.0,1.0,1.0	0.08	SE	chr17:6017486:6017627:6013507:6013699:6019285:6019478
29818	ENSMUSG00000023805	Synj2	chr17	+	29818	0,0,4,0,2	1,5,1,6,7	2,0,0,0,0	1,9,3,3,8	244	122	0.262003	1	0.0,0.0,0.667,0.0,0.125	0.5,0.0,0.0,0.0,0.0	0.058	SE	chr17:6036356:6036505:6035410:6035559:6037383:6037462
29820	ENSMUSG00000031822	Gse1	chr8	+	29820	28,23,8,32,27	0,0,0,1,2	40,63,72,38,43	0,2,0,2,0	244	122	1	1	1.0,1.0,1.0,0.941,0.871	1.0,0.94,1.0,0.905,1.0	-0.007	SE	chr8:120553583:120553802:120488446:120489151:120562625:120562825
29821	ENSMUSG00000031822	Gse1	chr8	+	29821	36,33,8,31,36	0,2,0,0,0	58,72,81,53,59	0,0,0,0,0	244	122	1	1	1.0,0.892,1.0,1.0,1.0	1.0,1.0,1.0,1.0,1.0	-0.022	SE	chr8:120553583:120553802:120537428:120537562:120562625:120562825
29822	ENSMUSG00000031822	Gse1	chr8	+	29822	108,94,120,109,173	0,6,0,7,1	132233205142208	0,4,0,0,0	229	122	0.00918619	0.0932534	1.0,0.893,1.0,0.892,0.989	1.0,0.969,1.0,1.0,1.0	-0.039	SE	chr8:120574170:120574278:120572635:120572906:120574933:120575305
29823	ENSMUSG00000031822	Gse1	chr8	+	29823	129137122146166	0,0,0,0,1	197298199202268	0,0,0,0,0	225	122	1	1	1.0,1.0,1.0,1.0,0.989	1.0,1.0,1.0,1.0,1.0	-0.002	SE	chr8:120577970:120578074:120576275:120576554:120578468:120579326
29826	ENSMUSG00000044876	Zfp444	chr7	+	29826	78,83,55,79,74	0,0,0,0,2	66,90,103,83,64	0,0,0,0,1	241	122	1	1	1.0,1.0,1.0,1.0,0.949	1.0,1.0,1.0,1.0,0.97	-0.004	SE	chr7:6173981:6174101:6172481:6172537:6183861:6183951
29827	ENSMUSG00000044876	Zfp444	chr7	+	29827	23,12,9,26,28	0,0,0,3,0	11,19,43,31,13	0,0,0,0,0	241	122	1	1	1.0,1.0,1.0,0.814,1.0	1.0,1.0,1.0,1.0,1.0	-0.037	SE	chr7:6173981:6174101:6172512:6172574:6183789:6184202
29828	ENSMUSG00000044876	Zfp444	chr7	+	29828	98,95,64,103,100	39,43,36,46,50	75,108,140,109,77	20,31,38,45,26	241	122	0.00489255	0.0545841	0.56,0.528,0.474,0.531,0.503	0.655,0.638,0.651,0.551,0.6	-0.1	SE	chr7:6173981:6174101:6172512:6172574:6183861:6183951
29829	ENSMUSG00000044876	Zfp444	chr7	+	29829	303238176331326	0,0,0,1,0	149333345291218	1,0,0,0,0	244	122	1	1	1.0,1.0,1.0,0.994,1.0	0.987,1.0,1.0,1.0,1.0	0.001	SE	chr7:6183789:6184202:6173981:6174101:6188133:6188242
29830	ENSMUSG00000044876	Zfp444	chr7	+	29830	378321231408398	0,0,0,1,0	213421442369282	1,0,0,0,0	244	122	1	1	1.0,1.0,1.0,0.995,1.0	0.991,1.0,1.0,1.0,1.0	0.001	SE	chr7:6183861:6184202:6173981:6174101:6188133:6188158
29831	ENSMUSG00000044876	Zfp444	chr7	+	29831	618513347614613	7,0,5,1,8	330682622534434	1,3,7,6,2	230	122	0.815084	1	0.979,1.0,0.974,0.997,0.976	0.994,0.992,0.979,0.979,0.991	-0.002	SE	chr7:6188133:6188242:6183789:6184202:6189405:6189897
29832	ENSMUSG00000031765	Mt1	chr8	+	29832	517283316259301	0,0,0,0,1	143235299122251	0,0,0,0,0	187	122	1	1	1.0,1.0,1.0,1.0,0.995	1.0,1.0,1.0,1.0,1.0	-0.001	SE	chr8:94179822:94179888:94179081:94179338:94180101:94180327
29833	ENSMUSG00000025025	Mxi1	chr19	+	29833	193176156198226	2,1,0,0,0	170220208168171	0,0,0,7,3	151	122	0.89861	1	0.987,0.993,1.0,1.0,1.0	1.0,1.0,1.0,0.951,0.979	0.01	SE	chr19:53346450:53346480:53331350:53331483:53369541:53369656
29836	ENSMUSG00000034959	Rubcnl	chr14	+	29836	33,31,33,50,44	0,0,1,0,8	31,43,17,20,49	0,0,1,0,0	244	122	0.043398	0.342011	1.0,1.0,0.943,1.0,0.733	1.0,1.0,0.895,1.0,1.0	-0.044	SE	chr14:75031871:75032480:75016026:75016166:75035418:75035501
29837	ENSMUSG00000034959	Rubcnl	chr14	+	29837	13,13,25,21,31	0,0,0,0,0	5,11,17,13,20	1,0,0,0,0	204	122	1	1	1.0,1.0,1.0,1.0,1.0	0.749,1.0,1.0,1.0,1.0	0.05	SE	chr14:75035418:75035501:75016026:75016166:75036009:75036211
29838	ENSMUSG00000034959	Rubcnl	chr14	+	29838	64,44,37,84,72	0,0,0,0,0	25,37,49,19,52	0,2,0,0,0	223	122	1	1	1.0,1.0,1.0,1.0,1.0	1.0,0.91,1.0,1.0,1.0	0.018	SE	chr14:75038338:75038440:75036009:75036211:75038871:75038932
29839	ENSMUSG00000034959	Rubcnl	chr14	+	29839	78,90,60,94,92	1,1,0,0,0	67,98,95,65,86	1,0,3,0,0	186	122	1	1	0.981,0.983,1.0,1.0,1.0	0.978,1.0,0.954,1.0,1.0	0.006	SE	chr14:75044408:75044473:75042336:75042482:75047411:75047650
29840	ENSMUSG00000034959	Rubcnl	chr14	+	29840	42,35,21,45,58	1,0,0,0,0	34,49,42,35,40	0,0,0,0,1	186	122	1	1	0.965,1.0,1.0,1.0,1.0	1.0,1.0,1.0,1.0,0.963	0	SE	chr14:75044408:75044473:75042336:75042482:75048197:75048259
29841	ENSMUSG00000034959	Rubcnl	chr14	+	29841	70,48,30,59,71	6,14,16,11,8	37,39,53,43,39	0,8,0,12,3	186	122	0.0219697	0.194549	0.884,0.692,0.552,0.779,0.853	1.0,0.762,1.0,0.702,0.895	-0.12	SE	chr14:75044408:75044473:75042336:75042482:75049563:75049717
29842	ENSMUSG00000034959	Rubcnl	chr14	+	29842	56,58,32,50,63	1,0,0,0,0	43,85,55,35,59	0,0,0,0,1	244	122	1	1	0.966,1.0,1.0,1.0,1.0	1.0,1.0,1.0,1.0,0.967	0	SE	chr14:75047411:75047650:75042336:75042482:75048197:75048259
29843	ENSMUSG00000034959	Rubcnl	chr14	+	29843	3,1,2,0,0	6,14,16,11,8	1,0,3,0,0	0,8,0,12,3	244	122	0.723425	1	0.2,0.034,0.059,0.0,0.0	1.0,0.0,1.0,0.0,0.0	-0.341	SE	chr14:75047411:75047650:75042336:75042482:75049563:75049717
29844	ENSMUSG00000034959	Rubcnl	chr14	+	29844	97,112,72,99,108	6,0,1,0,11	81,144,105,77,115	6,10,0,12,10	244	122	0.0131963	0.126333	0.89,1.0,0.973,1.0,0.831	0.871,0.878,1.0,0.762,0.852	0.066	SE	chr14:75047411:75047650:75044408:75044473:75048197:75048259
29845	ENSMUSG00000034959	Rubcnl	chr14	+	29845	44,55,42,49,45	35,13,10,14,24	39,59,53,42,56	9,0,11,20,9	244	122	0.0175691	0.160822	0.386,0.679,0.677,0.636,0.484	0.684,1.0,0.707,0.512,0.757	-0.16	SE	chr14:75047411:75047650:75044408:75044473:75049563:75049717
29846	ENSMUSG00000034959	Rubcnl	chr14	+	29846	34,31,14,21,17	6,14,16,11,8	30,35,24,40,36	0,8,0,12,3	183	122	9.92972e-05	0.00174152	0.791,0.596,0.368,0.56,0.586	1.0,0.745,1.0,0.69,0.889	-0.285	SE	chr14:75048197:75048259:75042336:75042482:75049563:75049717
29847	ENSMUSG00000034959	Rubcnl	chr14	+	29847	39,31,15,21,28	35,13,10,14,24	36,45,24,52,45	9,0,11,20,9	183	122	9.93434e-05	0.00174156	0.426,0.614,0.5,0.5,0.438	0.727,1.0,0.593,0.634,0.769	-0.249	SE	chr14:75048197:75048259:75044408:75044473:75049563:75049717
29848	ENSMUSG00000034959	Rubcnl	chr14	+	29848	88,88,46,71,78	2,0,2,0,0	72,120,76,75,94	0,0,0,0,0	183	122	1	1	0.967,1.0,0.939,1.0,1.0	1.0,1.0,1.0,1.0,1.0	-0.019	SE	chr14:75048197:75048259:75047411:75047650:75049563:75049717
29849	ENSMUSG00000034959	Rubcnl	chr14	+	29849	134127109128169	1,0,0,0,0	139156107151122	0,0,0,0,0	212	122	1	1	0.987,1.0,1.0,1.0,1.0	1.0,1.0,1.0,1.0,1.0	-0.003	SE	chr14:75050101:75050192:75049563:75049717:75051968:75052525
29851	ENSMUSG00000020604	Arsg	chr11	+	29851	3,5,2,9,1	0,0,0,1,0	0,16,6,0,1	0,0,0,0,0	242	122	1	1	1.0,1.0,1.0,0.819,1.0	NA,1.0,1.0,NA,1.0	-0.036	SE	chr11:109557950:109558071:109548013:109548122:109563181:109563272
29856	ENSMUSG00000031865	Dctn1	chr6	+	29856	87,57,54,74,67	205,96,124,149,222	0,1,0,0,0	173200228189235	142	122	0	0	0.267,0.338,0.272,0.299,0.206	0.0,0.004,0.0,0.0,0.0	0.276	SE	chr6:83187763:83187784:83183298:83183333:83189076:83189153
29857	ENSMUSG00000031865	Dctn1	chr6	+	29857	535322376459567	0,0,0,0,0	469522479435551	1,0,0,0,0	244	122	1	1	1.0,1.0,1.0,1.0,1.0	0.996,1.0,1.0,1.0,1.0	0.001	SE	chr6:83189076:83189268:83183298:83183333:83189547:83189582
29858	ENSMUSG00000031865	Dctn1	chr6	+	29858	560395395491643	0,0,0,0,0	426508538405427	0,0,0,0,2	244	122	1	1	1.0,1.0,1.0,1.0,1.0	1.0,1.0,1.0,1.0,0.991	0.002	SE	chr6:83194429:83194591:83194119:83194269:83194673:83194805
29859	ENSMUSG00000031865	Dctn1	chr6	+	29859	11,9,4,8,14	189142141158223	3,0,0,0,0	167211203152176	136	122	4.72169e-10	2.0472e-08	0.05,0.054,0.025,0.043,0.053	0.016,0.0,0.0,0.0,0.0	0.042	SE	chr6:83197318:83197333:83195940:83196107:83197490:83197624
29860	ENSMUSG00000031865	Dctn1	chr6	+	29860	505346321438557	0,0,0,0,0	366434439371406	3,0,0,1,0	211	122	1	1	1.0,1.0,1.0,1.0,1.0	0.986,1.0,1.0,0.995,1.0	0.004	SE	chr6:83199187:83199277:83198581:83198661:83199673:83199970
29861	ENSMUSG00000022427	Tomm22	chr15	+	29861	2.29119e+19	46,22,24,29,31	1.54524e+19	16,21,26,25,16	240	122	0.0136071	0.129671	0.962,0.978,0.974,0.97,0.972	0.98,0.983,0.975,0.975,0.983	-0.008	SE	chr15:79671172:79671291:79670860:79671008:79671896:79672014
29863	ENSMUSG00000028284	Map3k7	chr4	+	29863	340280272307340	0,0,0,0,0	307251377324370	0,0,0,0,1	167	122	1	1	1.0,1.0,1.0,1.0,1.0	1.0,1.0,1.0,1.0,0.996	0.001	SE	chr4:31978430:31978476:31977323:31977389:31979735:31979874
29864	ENSMUSG00000028284	Map3k7	chr4	+	29864	561433421460522	3,0,0,0,0	476439535463527	0,0,0,0,0	244	122	1	1	0.989,1.0,1.0,1.0,1.0	1.0,1.0,1.0,1.0,1.0	-0.002	SE	chr4:31985685:31985814:31981457:31981582:31988588:31988641
29865	ENSMUSG00000028284	Map3k7	chr4	+	29865	298214201239261	3,0,0,0,0	221228285225254	0,0,0,0,0	244	122	1	1	0.98,1.0,1.0,1.0,1.0	1.0,1.0,1.0,1.0,1.0	-0.004	SE	chr4:31985689:31985814:31981575:31981582:31988588:31988719
29866	ENSMUSG00000028284	Map3k7	chr4	+	29866	185213151208202	115,62,73,84,123	193188229181266	96,75,102,58,65	202	122	0.128169	0.824994	0.493,0.675,0.555,0.599,0.498	0.548,0.602,0.576,0.653,0.712	-0.054	SE	chr4:31994873:31994954:31992386:31992516:32002088:32002153
29867	ENSMUSG00000028284	Map3k7	chr4	+	29867	89,85,70,82,82	115,62,73,84,123	76,73,97,80,126	96,75,102,58,65	244	122	0.156872	0.968024	0.279,0.407,0.324,0.328,0.25	0.284,0.327,0.322,0.408,0.492	-0.049	SE	chr4:31994873:31995010:31992472:31992516:32002088:32002153
29869	ENSMUSG00000020476	Dbnl	chr11	+	29869	1.42212e+19	2,2,4,5,0	1.11515e+19	5,3,1,0,4	234	122	1	1	0.997,0.997,0.993,0.992,1.0	0.991,0.996,0.999,1.0,0.993	0	SE	chr11:5793649:5793762:5791791:5791847:5794236:5794311
29870	ENSMUSG00000020476	Dbnl	chr11	+	29870	2.57821e+19	5,0,0,0,0	1.67926e+19	0,0,0,1,0	244	122	1	1	0.996,1.0,1.0,1.0,1.0	1.0,1.0,1.0,0.999,1.0	-0.001	SE	chr11:5795447:5795594:5794236:5794311:5796745:5796823
29871	ENSMUSG00000020476	Dbnl	chr11	+	29871	2.4382e+19	1,0,1,2,2	1.61127e+19	0,0,2,1,0	231	122	1	1	0.999,1.0,0.999,0.998,0.998	1.0,1.0,0.998,0.999,1.0	-0.001	SE	chr11:5798215:5798325:5798015:5798111:5799233:5799339
29872	ENSMUSG00000040314	Ctsg	chr14	-	29872	69,46,25,26,56	0,0,0,0,0	5.21136e+15	0,0,2,0,7	244	122	1	1	1.0,1.0,1.0,1.0,1.0	1.0,1.0,0.998,1.0,0.949	0.011	SE	chr14:56100542:56100797:56099880:56100150:56100973:56101109
29874	ENSMUSG00000028034	Fubp1	chr3	+	29874	267191211254216	1.3809e+17	217292331331302	8.61103e+18	184	122	0.00103188	0.0140676	0.114,0.123,0.113,0.149,0.121	0.143,0.158,0.139,0.18,0.151	-0.03	SE	chr3:152214824:152214887:152213976:152214067:152215591:152215630
29875	ENSMUSG00000028034	Fubp1	chr3	+	29875	3.32224e+19	0,0,0,0,0	2.27625e+19	0,0,0,3,2	193	122	1	1	1.0,1.0,1.0,1.0,1.0	1.0,1.0,1.0,0.998,0.999	0.001	SE	chr3:152217975:152218047:152217831:152217884:152218212:152218270
29876	ENSMUSG00000028034	Fubp1	chr3	+	29876	3.08223e+19	4,0,0,0,0	2.08624e+19	0,0,0,0,0	179	122	1	1	0.998,1.0,1.0,1.0,1.0	1.0,1.0,1.0,1.0,1.0	0	SE	chr3:152218212:152218270:152217975:152218047:152219683:152219715
29877	ENSMUSG00000028034	Fubp1	chr3	+	29877	3.08924e+19	0,0,0,0,2	2.20425e+19	0,0,0,0,0	244	122	1	1	1.0,1.0,1.0,1.0,0.998	1.0,1.0,1.0,1.0,1.0	0	SE	chr3:152222083:152222244:152221266:152221408:152222828:152222980
29878	ENSMUSG00000028034	Fubp1	chr3	+	29878	1.34999e+17	9,16,0,11,11	9.1312e+18	1,20,0,0,0	196	122	0.342847	1	0.989,0.975,1.0,0.984,0.982	0.998,0.974,1.0,1.0,1.0	-0.008	SE	chr3:152228170:152228245:152224727:152226208:152231876:152232022
29879	ENSMUSG00000028034	Fubp1	chr3	+	29879	1.91514e+19	0,1,0,4,9	1.37418e+19	0,3,8,0,4	196	122	1	1	1.0,0.999,1.0,0.996,0.99	1.0,0.997,0.993,1.0,0.996	0	SE	chr3:152228170:152228245:152226079:152226217:152231876:152232022
29880	ENSMUSG00000028034	Fubp1	chr3	+	29880	1.26511e+17	0,0,0,0,0	9.71117e+18	0,0,0,1,0	244	122	1	1	1.0,1.0,1.0,1.0,1.0	1.0,1.0,1.0,0.998,1.0	0	SE	chr3:152232394:152234570:152231876:152232022:152236606:152236826
29881	ENSMUSG00000028034	Fubp1	chr3	+	29881	159129132122153	0,0,10,1,0	94,89,138,117,104	0,0,0,9,0	244	122	0.811277	1	1.0,1.0,0.868,0.984,1.0	1.0,1.0,1.0,0.867,1.0	-0.003	SE	chr3:152235467:152235604:152232394:152234570:152236606:152236826
29882	ENSMUSG00000011382	Dhdh	chr7	-	29882	17,4,5,15,30	0,1,2,0,1	14,12,19,17,11	0,3,0,0,1	244	122	1	1	1.0,0.667,0.556,1.0,0.937	1.0,0.667,1.0,1.0,0.846	-0.071	SE	chr7:45481788:45482041:45479008:45479133:45486740:45486904
29884	ENSMUSG00000087163	Gm16230	chr10	-	29884	7,0,1,1,0	0,0,0,0,0	0,3,5,1,6	0,0,0,1,0	244	122	1	1	1.0,NA,1.0,1.0,NA	NA,1.0,1.0,0.333,1.0	0.167	SE	chr10:127674856:127674982:127672549:127672629:127676670:127676724
29886	ENSMUSG00000026490	Cdc42bpa	chr1	+	29886	6,10,11,2,14	5,0,1,3,0	4,0,0,6,3	1,7,1,2,0	244	122	0.0287575	0.243648	0.375,1.0,0.846,0.25,1.0	0.667,0.0,0.0,0.6,1.0	0.241	SE	chr1:180093943:180094186:180084371:180084505:180094380:180094491
29893	ENSMUSG00000026490	Cdc42bpa	chr1	+	29893	0,0,0,0,1	15,0,2,1,3	0,0,0,0,0	4,0,4,2,0	226	122	1	1	0.0,NA,0.0,0.0,0.152	0.0,NA,0.0,0.0,NA	0.038	SE	chr1:180130795:180130900:180117666:180117743:180134296:180134380
29895	ENSMUSG00000026490	Cdc42bpa	chr1	+	29895	23,0,4,1,3	0,0,0,0,0	7,4,5,2,0	0,5,0,0,0	205	122	1	1	1.0,NA,1.0,1.0,1.0	1.0,0.323,1.0,1.0,NA	0.169	SE	chr1:180134296:180134380:180117666:180117743:180136651:180136724
29896	ENSMUSG00000026490	Cdc42bpa	chr1	+	29896	7,0,1,2,2	7,0,8,1,1	0,0,0,0,0	2,4,6,3,4	244	122	1	1	0.333,NA,0.059,0.5,0.5	0.0,0.0,0.0,0.0,0.0	0.348	SE	chr1:180155794:180155980:180151159:180151277:180159605:180159723
29898	ENSMUSG00000039840	Epg5	chr18	+	29898	36,3,6,3,12	0,0,0,1,0	13,1,8,9,16	0,0,0,0,0	244	122	1	1	1.0,1.0,1.0,0.6,1.0	1.0,1.0,1.0,1.0,1.0	-0.08	SE	chr18:78013990:78014204:78012700:78012895:78014738:78014887
29899	ENSMUSG00000039840	Epg5	chr18	+	29899	24,6,8,4,16	0,2,0,0,0	12,1,18,7,17	0,0,0,0,0	244	122	1	1	1.0,0.6,1.0,1.0,1.0	1.0,1.0,1.0,1.0,1.0	-0.08	SE	chr18:78015678:78015880:78014738:78014887:78017651:78017724
29900	ENSMUSG00000079659	Tmem243	chr5	+	29900	1.16211e+18	0,8,0,0,2	1.03313e+19	1,0,3,4,0	172	122	1	1	1.0,0.99,1.0,1.0,0.998	0.999,1.0,0.997,0.995,1.0	-0.001	SE	chr5:9116479:9116530:9101216:9101395:9117458:9117563
29901	ENSMUSG00000079659	Tmem243	chr5	+	29901	322267174303291	3,1,1,0,0	284320313301373	0,0,0,0,0	172	122	1	1	0.987,0.995,0.992,1.0,1.0	1.0,1.0,1.0,1.0,1.0	-0.005	SE	chr5:9116479:9116530:9101216:9101395:9118453:9118983
29902	ENSMUSG00000079659	Tmem243	chr5	+	29902	832906598855701	3,1,1,0,0	8.54946e+15	0,0,0,0,0	226	122	1	1	0.993,0.998,0.997,1.0,1.0	1.0,1.0,1.0,1.0,1.0	-0.002	SE	chr5:9117458:9117563:9101216:9101395:9118453:9118983
29903	ENSMUSG00000079659	Tmem243	chr5	+	29903	0,7,0,0,2	8,32,11,20,33	1,0,4,3,0	7,9,27,19,21	226	122	0.589143	1	0.0,0.106,0.0,0.0,0.032	0.072,0.0,0.074,0.079,0.0	-0.017	SE	chr5:9117458:9117563:9101216:9101395:9152966:9153125
29904	ENSMUSG00000079659	Tmem243	chr5	+	29904	1.66918e+19	0,1,0,0,0	1.59519e+19	0,0,2,0,2	226	122	1	1	1.0,0.999,1.0,1.0,1.0	1.0,1.0,0.998,1.0,0.998	0.001	SE	chr5:9117458:9117563:9116479:9116530:9118453:9118983
29905	ENSMUSG00000031928	Mre11a	chr9	+	29905	262203220217194	2,0,0,0,0	173243231222236	0,0,0,0,0	219	122	1	1	0.986,1.0,1.0,1.0,1.0	1.0,1.0,1.0,1.0,1.0	-0.003	SE	chr9:14785430:14785528:14784653:14784757:14786877:14787010
29906	ENSMUSG00000031928	Mre11a	chr9	+	29906	244210237234196	0,3,0,0,0	181231208217244	0,0,0,0,0	219	122	1	1	1.0,0.975,1.0,1.0,1.0	1.0,1.0,1.0,1.0,1.0	-0.005	SE	chr9:14785430:14785528:14784701:14784807:14786877:14787010
29907	ENSMUSG00000031928	Mre11a	chr9	+	29907	639533526522565	10,0,6,6,1	495657574471601	0,0,11,0,0	244	122	0.402868	1	0.97,1.0,0.978,0.978,0.996	1.0,1.0,0.963,1.0,1.0	-0.008	SE	chr9:14790572:14790733:14786877:14787010:14795770:14795858
29908	ENSMUSG00000031928	Mre11a	chr9	+	29908	782667626596589	7,1,0,4,3	469617616491639	3,18,5,12,1	244	122	0.000260644	0.00415273	0.982,0.997,1.0,0.987,0.99	0.987,0.945,0.984,0.953,0.997	0.018	SE	chr9:14802763:14802949:14799555:14799670:14805355:14805527
29909	ENSMUSG00000031928	Mre11a	chr9	+	29909	388373334319314	0,0,0,0,0	276344346246368	0,5,0,0,0	244	122	1	1	1.0,1.0,1.0,1.0,1.0	1.0,0.972,1.0,1.0,1.0	0.006	SE	chr9:14802763:14802949:14799555:14799670:14809803:14809884
29910	ENSMUSG00000031928	Mre11a	chr9	+	29910	4,12,7,4,3	394294295278276	0,7,8,2,2	198273270245273	210	122	0.953148	1	0.006,0.023,0.014,0.008,0.006	0.0,0.015,0.017,0.005,0.004	0.003	SE	chr9:14803764:14803853:14802763:14802949:14805355:14805527
29911	ENSMUSG00000031928	Mre11a	chr9	+	29911	332315307265267	0,0,0,0,0	222343278254289	0,5,0,0,0	244	122	1	1	1.0,1.0,1.0,1.0,1.0	1.0,0.972,1.0,1.0,1.0	0.006	SE	chr9:14805355:14805527:14799555:14799670:14809803:14809884
29912	ENSMUSG00000031928	Mre11a	chr9	+	29912	719608602539540	0,0,3,1,1	417598543487561	5,0,0,0,2	244	122	1	1	1.0,1.0,0.99,0.996,0.996	0.977,1.0,1.0,1.0,0.993	0.002	SE	chr9:14805355:14805527:14802763:14802949:14809803:14809884
29913	ENSMUSG00000031928	Mre11a	chr9	+	29913	430316317312301	0,0,5,0,0	216344309280316	0,0,0,0,0	244	122	1	1	1.0,1.0,0.969,1.0,1.0	1.0,1.0,1.0,1.0,1.0	-0.006	SE	chr9:14805355:14805527:14802763:14802949:14811829:14811956
29914	ENSMUSG00000031928	Mre11a	chr9	+	29914	166139143162120	0,0,5,0,0	101,104,159,124,96	0,0,0,0,0	202	122	1	1	1.0,1.0,0.945,1.0,1.0	1.0,1.0,1.0,1.0,1.0	-0.011	SE	chr9:14809803:14809884:14802763:14802949:14811829:14811939
29915	ENSMUSG00000031928	Mre11a	chr9	+	29915	491453447422383	36,22,22,34,25	315429432366382	18,71,39,35,43	202	122	0.000166715	0.00278129	0.892,0.926,0.925,0.882,0.902	0.914,0.785,0.87,0.863,0.843	0.05	SE	chr9:14809803:14809884:14805355:14805527:14811829:14811939
29916	ENSMUSG00000031928	Mre11a	chr9	+	29916	639585485543524	1,0,0,0,0	452652480444579	0,0,0,0,0	225	122	1	1	0.997,1.0,1.0,1.0,1.0	1.0,1.0,1.0,1.0,1.0	-0.001	SE	chr9:14815167:14815271:14811829:14811956:14816795:14816969
29917	ENSMUSG00000031928	Mre11a	chr9	+	29917	552507540513541	0,9,2,4,6	413606581404537	0,0,8,20,2	244	122	0.144002	0.902933	1.0,0.966,0.993,0.985,0.978	1.0,1.0,0.973,0.91,0.993	0.009	SE	chr9:14825140:14825357:14819415:14819478:14826534:14826615
29918	ENSMUSG00000031928	Mre11a	chr9	+	29918	530451517447488	2,0,0,0,0	400564541404544	0,0,0,3,0	202	122	1	1	0.994,1.0,1.0,1.0,1.0	1.0,1.0,1.0,0.988,1.0	0.001	SE	chr9:14826534:14826615:14825140:14825357:14829356:14829415
29921	ENSMUSG00000006699	Cdc42	chr4	-	29921	1.14438e+20	0,0,1,0,0	8.70398e+20	0,0,0,0,0	244	122	1	1	1.0,1.0,1.0,1.0,1.0	1.0,1.0,1.0,1.0,1.0	0	SE	chr4:137328712:137328910:137319695:137321192:137329014:137329124
29922	ENSMUSG00000006699	Cdc42	chr4	-	29922	7.9165e+19	1,2,0,0,0	3.79242e+19	0,0,0,0,1	244	122	1	1	1.0,0.999,1.0,1.0,1.0	1.0,1.0,1.0,1.0,0.999	0	SE	chr4:137335974:137336129:137332406:137332479:137357645:137357699
29924	ENSMUSG00000026596	Abl2	chr1	+	29924	6,6,2,1,4	0,0,4,0,2	9,3,5,8,0	0,0,0,0,0	184	122	1	1	1.0,1.0,0.249,1.0,0.57	1.0,1.0,1.0,1.0,NA	-0.236	SE	chr1:156620838:156620901:156558986:156559205:156622484:156622655
29925	ENSMUSG00000026596	Abl2	chr1	+	29925	7,2,1,5,4	0,0,2,0,0	11,3,5,6,0	0,2,0,0,0	184	122	1	1	1.0,1.0,0.249,1.0,1.0	1.0,0.499,1.0,1.0,NA	-0.025	SE	chr1:156620838:156620901:156615922:156616058:156622484:156622655
29926	ENSMUSG00000026596	Abl2	chr1	+	29926	16,20,30,18,8	0,0,0,0,0	11,7,10,22,9	0,0,0,2,0	244	122	1	1	1.0,1.0,1.0,1.0,1.0	1.0,1.0,1.0,0.846,1.0	0.031	SE	chr1:156635064:156635217:156633752:156633937:156636817:156636907
29929	ENSMUSG00000042992	Borcs5	chr6	+	29929	276259229272344	0,2,0,0,0	246315321267236	2,0,0,0,0	244	122	1	1	1.0,0.985,1.0,1.0,1.0	0.984,1.0,1.0,1.0,1.0	0	SE	chr6:134685963:134686121:134644328:134644472:134710043:134710355
29930	ENSMUSG00000028437	Ubap1	chr4	+	29930	68,69,42,52,56	0,3,0,1,0	45,72,93,50,33	0,0,0,0,0	162	122	1	1	1.0,0.945,1.0,0.975,1.0	1.0,1.0,1.0,1.0,1.0	-0.016	SE	chr4:41366889:41366930:41348995:41349231:41378946:41379870
29931	ENSMUSG00000028437	Ubap1	chr4	+	29931	273202228217325	18,14,5,0,0	247336328243284	0,7,0,0,0	244	122	9.18201e-08	2.97605e-06	0.883,0.878,0.958,1.0,1.0	1.0,0.96,1.0,1.0,1.0	-0.048	SE	chr4:41371724:41371849:41366889:41366930:41378946:41379416
29932	ENSMUSG00000028437	Ubap1	chr4	+	29932	505437352381485	19,18,10,10,3	428516611404509	4,10,2,10,0	244	122	1.53357e-05	0.000323101	0.93,0.924,0.946,0.95,0.988	0.982,0.963,0.993,0.953,1.0	-0.031	SE	chr4:41378946:41379870:41371724:41371849:41387174:41387357
29933	ENSMUSG00000028437	Ubap1	chr4	+	29933	183146159141195	0,0,0,0,0	161226244172176	0,0,3,0,0	244	122	1	1	1.0,1.0,1.0,1.0,1.0	1.0,1.0,0.976,1.0,1.0	0.005	SE	chr4:41378946:41379870:41371724:41371849:41388095:41388197
29934	ENSMUSG00000028437	Ubap1	chr4	+	29934	330347288280310	0,0,0,0,0	291335337293312	0,0,3,0,0	244	122	1	1	1.0,1.0,1.0,1.0,1.0	1.0,1.0,0.983,1.0,1.0	0.003	SE	chr4:41387174:41387357:41371724:41371849:41388095:41388197
29935	ENSMUSG00000028437	Ubap1	chr4	+	29935	635626479514606	2,6,8,5,9	555623715519652	1,8,13,4,7	244	122	0.891394	1	0.994,0.981,0.968,0.981,0.971	0.996,0.975,0.965,0.985,0.979	-0.001	SE	chr4:41387174:41387357:41378946:41379870:41388095:41388197
29939	ENSMUSG00000059796	Eif4a1	chr11	-	29939	2.05772e+24	0,0,4,0,0	9.50912e+23	0,0,0,2,0	201	122	1	1	1.0,1.0,1.0,1.0,1.0	1.0,1.0,1.0,1.0,1.0	0	SE	chr11:69667694:69667774:69666935:69667617:69668021:69668111
29940	ENSMUSG00000059796	Eif4a1	chr11	-	29940	2.75152e+24	0,0,2,0,0	1.33182e+24	0,0,0,0,0	244	122	1	1	1.0,1.0,1.0,1.0,1.0	1.0,1.0,1.0,1.0,1.0	0	SE	chr11:69670132:69670272:69669077:69669246:69670614:69670747
29941	ENSMUSG00000059796	Eif4a1	chr11	-	29941	4.35434e+19	4,1,0,2,0	1.96727e+19	0,0,1,0,0	170	122	1	1	0.999,1.0,1.0,0.999,1.0	1.0,1.0,1.0,1.0,1.0	0	SE	chr11:69670927:69670976:69669077:69670747:69672278:69672317
29942	ENSMUSG00000059796	Eif4a1	chr11	-	29942	2.5682e+19	4,1,0,2,0	1.18716e+19	0,0,1,0,0	244	122	1	1	0.997,0.999,1.0,0.998,1.0	1.0,1.0,0.999,1.0,1.0	-0.001	SE	chr11:69670927:69671101:69670614:69670747:69672278:69672315
29943	ENSMUSG00000022681	Ntan1	chr16	+	29943	555546589505662	127,99,83,108,120	499710664551643	73,133,82,100,95	224	122	0.0520433	0.396593	0.704,0.75,0.794,0.718,0.75	0.788,0.744,0.815,0.75,0.787	-0.034	SE	chr16:13826882:13826985:13819250:13819436:13827059:13827125
29944	ENSMUSG00000022681	Ntan1	chr16	+	29944	157176168168210	40,36,35,27,37	126220183181194	22,31,31,26,16	224	122	0.0122571	0.118846	0.681,0.727,0.723,0.772,0.756	0.757,0.794,0.763,0.791,0.868	-0.063	SE	chr16:13826882:13826985:13819250:13819436:13827387:13827496
29945	ENSMUSG00000022681	Ntan1	chr16	+	29945	694689629647729	40,36,35,27,37	607860707691703	22,31,31,26,16	244	122	0.00411327	0.0469048	0.897,0.905,0.9,0.923,0.908	0.932,0.933,0.919,0.93,0.956	-0.027	SE	chr16:13826882:13827125:13819343:13819436:13827387:13827493
29946	ENSMUSG00000022681	Ntan1	chr16	+	29946	664611544587649	40,36,35,27,37	554773606609604	22,31,31,26,16	187	122	0.00696468	0.0737594	0.915,0.917,0.91,0.934,0.92	0.943,0.942,0.927,0.939,0.961	-0.023	SE	chr16:13827059:13827125:13819298:13819436:13827387:13827496
29947	ENSMUSG00000022681	Ntan1	chr16	+	29947	935882882818993	0,0,0,0,10	8.54113e+16	0,0,0,0,0	187	122	1	1	1.0,1.0,1.0,1.0,0.985	1.0,1.0,1.0,1.0,1.0	-0.003	SE	chr16:13827059:13827125:13826882:13826985:13827387:13827496
29948	ENSMUSG00000022681	Ntan1	chr16	+	29948	1.68414e+19	0,0,0,0,0	1.12818e+19	0,0,1,5,0	195	122	1	1	1.0,1.0,1.0,1.0,1.0	1.0,1.0,0.999,0.994,1.0	0.001	SE	chr16:13829004:13829078:13827387:13827496:13831117:13831171
29949	ENSMUSG00000022681	Ntan1	chr16	+	29949	1.78415e+19	75,99,74,74,85	1.17718e+19	65,89,65,56,48	175	122	0.0125827	0.121337	0.943,0.914,0.923,0.919,0.919	0.927,0.933,0.941,0.942,0.954	-0.016	SE	chr16:13831117:13831171:13829004:13829078:13831606:13831660
29950	ENSMUSG00000022681	Ntan1	chr16	+	29950	3,4,5,1,11	1.18611e+16	0,1,0,0,0	8.46128e+16	184	122	1	1	0.002,0.002,0.004,0.001,0.008	0.0,0.001,0.0,0.0,0.0	0.003	SE	chr16:13832109:13832172:13831606:13831660:13832336:13832551
29951	ENSMUSG00000022681	Ntan1	chr16	+	29951	1.99817e+19	122,85,75,73,76	1.34921e+19	26,46,63,53,45	235	122	1.92235e-10	8.65649e-09	0.895,0.912,0.909,0.91,0.914	0.964,0.96,0.939,0.935,0.95	-0.042	SE	chr16:13834680:13834794:13832336:13832434:13835134:13835448
29956	ENSMUSG00000034544	Rsrc1	chr3	+	29956	2,0,3,0,4	149114110153174	1,0,3,6,5	115157149135153	244	122	1	1	0.007,0.0,0.013,0.0,0.011	0.004,0.0,0.01,0.022,0.016	-0.004	SE	chr3:66989033:66989161:66985669:66985806:66994516:66994712
29957	ENSMUSG00000034544	Rsrc1	chr3	+	29957	526490490519623	5,4,5,5,1	514609556567579	1,0,0,0,2	244	122	0.731125	1	0.981,0.984,0.98,0.981,0.997	0.996,1.0,1.0,1.0,0.993	-0.013	SE	chr3:66996464:66996590:66994516:66994712:67082535:67082709
29958	ENSMUSG00000034544	Rsrc1	chr3	+	29958	284260260258341	5,4,5,5,1	303328310283297	1,0,0,0,2	241	122	0.0134353	0.128319	0.966,0.971,0.963,0.963,0.994	0.994,1.0,1.0,1.0,0.987	-0.025	SE	chr3:66996470:66996590:66994516:66994712:67082535:67082709
29959	ENSMUSG00000034544	Rsrc1	chr3	+	29959	511468443460547	19,2,11,8,5	527636543499543	5,6,0,1,6	244	122	4.58612e-05	0.000870945	0.931,0.992,0.953,0.966,0.982	0.981,0.981,1.0,0.996,0.978	-0.022	SE	chr3:67082535:67082709:66996464:66996590:67180828:67180865
29960	ENSMUSG00000034544	Rsrc1	chr3	+	29960	328272263274299	0,0,0,0,0	289406336289326	0,6,0,0,3	158	122	1	1	1.0,1.0,1.0,1.0,1.0	1.0,0.981,1.0,1.0,0.988	0.006	SE	chr3:67180828:67180865:67082535:67082709:67206425:67206477
29961	ENSMUSG00000034544	Rsrc1	chr3	+	29961	118,91,79,97,99	0,0,0,0,0	77,142,100,91,110	0,5,0,0,0	173	122	1	1	1.0,1.0,1.0,1.0,1.0	1.0,0.952,1.0,1.0,1.0	0.01	SE	chr3:67206425:67206477:67082535:67082709:67290346:67290415
29962	ENSMUSG00000034544	Rsrc1	chr3	+	29962	404295282327357	0,0,1,0,0	328469437323399	0,4,0,0,6	190	122	1	1	1.0,1.0,0.995,1.0,1.0	1.0,0.987,1.0,1.0,0.977	0.006	SE	chr3:67290346:67290415:67206425:67206477:67349908:67350015
29963	ENSMUSG00000034544	Rsrc1	chr3	+	29963	398348289327380	58,35,33,33,22	384506420362421	22,35,19,9,32	244	122	9.30447e-06	0.000206101	0.774,0.833,0.814,0.832,0.896	0.897,0.878,0.917,0.953,0.868	-0.073	SE	chr3:67355473:67355626:67349908:67350015:67356220:67356559
29964	ENSMUSG00000047466	8030462N17Rik	chr18	-	29964	14,14,22,37,30	29,28,34,25,23	12,10,16,22,24	27,35,46,22,38	244	122	0.0481273	0.372185	0.194,0.2,0.244,0.425,0.395	0.182,0.125,0.148,0.333,0.24	0.086	SE	chr18:77653128:77653296:77643067:77643194:77673899:77674684
29965	ENSMUSG00000038740	Mvb12b	chr2	-	29965	59,45,84,49,59	1,0,0,0,0	19,46,59,61,56	0,0,0,3,0	229	122	1	1	0.969,1.0,1.0,1.0,1.0	1.0,1.0,1.0,0.915,1.0	0.011	SE	chr2:33840158:33840266:33834536:33834633:33874337:33874460
29970	ENSMUSG00000034210	Efcab14	chr4	+	29970	572435443578450	20,25,7,27,17	267431456538486	1,3,7,8,7	232	122	5.16149e-09	1.9727e-07	0.938,0.901,0.971,0.918,0.933	0.993,0.987,0.972,0.973,0.973	-0.047	SE	chr4:115756432:115756543:115752920:115753019:115758808:115758895
29971	ENSMUSG00000034210	Efcab14	chr4	+	29971	627485526624504	1,2,2,10,4	274396449483451	0,7,0,1,0	244	122	0.760142	1	0.997,0.992,0.992,0.969,0.984	1.0,0.966,1.0,0.996,1.0	-0.006	SE	chr4:115759869:115760061:115758808:115758895:115762217:115762298
29972	ENSMUSG00000034210	Efcab14	chr4	+	29972	475383349469400	0,0,0,0,0	210329346336369	0,0,0,3,0	241	122	1	1	1.0,1.0,1.0,1.0,1.0	1.0,1.0,1.0,0.983,1.0	0.003	SE	chr4:115766392:115766512:115764571:115764683:115773837:115774005
29973	ENSMUSG00000036270	Edc4	chr8	+	29973	695370426513538	0,0,0,0,0	613650653461644	2,0,3,0,0	205	122	1	1	1.0,1.0,1.0,1.0,1.0	0.995,1.0,0.992,1.0,1.0	0.003	SE	chr8:105886953:105887037:105886749:105886859:105887117:105887213
29975	ENSMUSG00000036270	Edc4	chr8	+	29975	410292371354399	0,0,0,0,0	426531436313435	0,3,0,0,0	226	122	1	1	1.0,1.0,1.0,1.0,1.0	1.0,0.99,1.0,1.0,1.0	0.002	SE	chr8:105889624:105889729:105889103:105889540:105889818:105889971
29976	ENSMUSG00000036270	Edc4	chr8	+	29976	206127162142179	0,0,0,0,0	179206204148182	0,3,0,0,0	220	122	1	1	1.0,1.0,1.0,1.0,1.0	1.0,0.974,1.0,1.0,1.0	0.005	SE	chr8:105889630:105889729:105889103:105889540:105889818:105889971
29977	ENSMUSG00000036270	Edc4	chr8	+	29977	211137180145195	0,0,0,0,0	164208190158200	0,3,0,0,0	178	122	1	1	1.0,1.0,1.0,1.0,1.0	1.0,0.979,1.0,1.0,1.0	0.004	SE	chr8:105889672:105889729:105889103:105889540:105889818:105889971
29978	ENSMUSG00000036270	Edc4	chr8	+	29978	628475505665631	0,6,0,3,0	698795746577701	0,0,1,16,3	244	122	0.814936	1	1.0,0.975,1.0,0.991,1.0	1.0,1.0,0.997,0.947,0.992	0.006	SE	chr8:105891495:105891715:105891218:105891405:105892266:105892430
29979	ENSMUSG00000036270	Edc4	chr8	+	29979	288237267328330	0,0,0,2,0	327295342255314	0,0,0,0,0	244	122	1	1	1.0,1.0,1.0,0.988,1.0	1.0,1.0,1.0,1.0,1.0	-0.002	SE	chr8:105892266:105892430:105891218:105891405:105892669:105892748
29980	ENSMUSG00000036270	Edc4	chr8	+	29980	0,6,0,3,0	2,0,0,0,0	0,6,1,17,3	0,0,0,0,0	244	122	1	1	0.0,1.0,NA,1.0,NA	NA,1.0,1.0,1.0,1.0	-0.333	SE	chr8:105892266:105892430:105891218:105891405:105893533:105893667
29982	ENSMUSG00000036270	Edc4	chr8	+	29982	210169197241233	0,0,0,0,0	237215254161217	0,6,0,1,0	200	122	1	1	1.0,1.0,1.0,1.0,1.0	1.0,0.956,1.0,0.99,1.0	0.011	SE	chr8:105892669:105892748:105892266:105892430:105893533:105893667
29987	ENSMUSG00000022949	Clic6	chr16	+	29987	23,14,13,23,18	0,0,0,0,0	12,11,29,9,17	0,0,2,0,0	244	122	1	1	1.0,1.0,1.0,1.0,1.0	1.0,1.0,0.879,1.0,1.0	0.024	SE	chr16:92528695:92528821:92528059:92528169:92529868:92529975
29988	ENSMUSG00000021910	Nisch	chr14	-	29988	569270420517517	0,0,0,0,0	579457495302361	0,0,2,0,0	244	122	1	1	1.0,1.0,1.0,1.0,1.0	1.0,1.0,0.992,1.0,1.0	0.002	SE	chr14:31173586:31173743:31173063:31173192:31174255:31174282
29989	ENSMUSG00000021910	Nisch	chr14	-	29989	14,20,4,16,51	198,89,130,120,130	18,17,2,6,19	139,114,134,69,106	244	122	0.067417	0.490477	0.034,0.101,0.015,0.063,0.164	0.061,0.069,0.007,0.042,0.082	0.023	SE	chr14:31182498:31182640:31180821:31180949:31184941:31185050
29990	ENSMUSG00000021910	Nisch	chr14	-	29990	927558581716779	0,1,0,0,3	723792885688819	9,2,3,0,3	244	122	1	1	1.0,0.996,1.0,1.0,0.992	0.976,0.995,0.993,1.0,0.993	0.006	SE	chr14:31188638:31188794:31187649:31187718:31189730:31189826
29991	ENSMUSG00000021910	Nisch	chr14	-	29991	469286311402432	14,4,16,9,7	400433449376428	3,4,16,10,7	244	122	0.142993	0.898736	0.944,0.973,0.907,0.957,0.969	0.985,0.982,0.933,0.949,0.968	-0.013	SE	chr14:31188638:31188794:31187649:31187718:31190995:31191091
29992	ENSMUSG00000021910	Nisch	chr14	-	29992	290233234299323	14,4,16,9,7	337308325264338	3,4,16,10,7	217	122	0.104741	0.703213	0.921,0.97,0.892,0.949,0.963	0.984,0.977,0.919,0.937,0.964	-0.017	SE	chr14:31189730:31189826:31187649:31187718:31190995:31191089
29993	ENSMUSG00000021910	Nisch	chr14	-	29993	750507504622667	2,3,0,9,0	651673758584735	0,8,0,8,9	217	122	0.833719	1	0.995,0.99,1.0,0.975,1.0	1.0,0.979,1.0,0.976,0.979	0.005	SE	chr14:31189730:31189826:31188339:31188794:31190995:31191089
29994	ENSMUSG00000021910	Nisch	chr14	-	29994	12,13,14,10,9	0,0,0,0,0	5,9,23,16,9	0,0,0,3,0	217	122	1	1	1.0,1.0,1.0,1.0,1.0	1.0,1.0,1.0,0.75,1.0	0.05	SE	chr14:31190995:31191091:31187649:31187718:31203226:31203311
29995	ENSMUSG00000021910	Nisch	chr14	-	29995	830494642730720	0,4,3,3,11	673703823620736	8,6,9,5,9	244	122	0.0386084	0.310684	1.0,0.984,0.991,0.992,0.97	0.977,0.983,0.979,0.984,0.976	0.008	SE	chr14:31191384:31191548:31190995:31191091:31192580:31192629
29996	ENSMUSG00000021910	Nisch	chr14	-	29996	442282357418406	1,9,0,4,6	369388474348409	8,7,12,9,5	244	122	0.00671158	0.0715181	0.995,0.94,1.0,0.981,0.971	0.958,0.965,0.952,0.951,0.976	0.017	SE	chr14:31191384:31191548:31190995:31191091:31203226:31203390
29997	ENSMUSG00000021910	Nisch	chr14	-	29997	148102115137119	1,9,0,4,6	155150194120152	8,7,12,9,5	170	122	0.0376718	0.30463	0.991,0.891,1.0,0.961,0.934	0.933,0.939,0.921,0.905,0.956	0.025	SE	chr14:31192580:31192629:31190995:31191091:31203226:31203311
29998	ENSMUSG00000021910	Nisch	chr14	-	29998	536310397446422	0,0,0,0,0	452464533387470	1,5,0,0,0	170	122	1	1	1.0,1.0,1.0,1.0,1.0	0.997,0.985,1.0,1.0,1.0	0.004	SE	chr14:31192580:31192629:31191384:31191548:31203226:31203311
29999	ENSMUSG00000021910	Nisch	chr14	-	29999	725459529583566	0,0,1,0,0	657577718522658	0,0,0,0,0	244	122	1	1	1.0,1.0,0.996,1.0,1.0	1.0,1.0,1.0,1.0,1.0	-0.001	SE	chr14:31203226:31203409:31192580:31192629:31204441:31204525
30002	ENSMUSG00000038056	Kmt2c	chr5	-	30002	2,0,3,8,0	0,5,0,0,3	4,0,7,0,8	0,0,0,0,0	241	122	1	1	1.0,0.0,1.0,1.0,0.0	1.0,NA,1.0,NA,1.0	-0.4	SE	chr5:25329022:25329142:25324088:25324221:25329240:25329273
30003	ENSMUSG00000038056	Kmt2c	chr5	-	30003	1,12,4,2,6	0,0,1,0,0	2,0,4,0,3	0,0,0,0,0	226	122	1	1	1.0,1.0,0.683,1.0,1.0	1.0,NA,1.0,NA,1.0	-0.063	SE	chr5:25330795:25330900:25329446:25329575:25338412:25338581
30005	ENSMUSG00000038056	Kmt2c	chr5	-	30005	68,54,79,60,44	0,0,6,0,0	66,47,74,113,65	0,0,0,0,0	244	122	0.787641	1	1.0,1.0,0.868,1.0,1.0	1.0,1.0,1.0,1.0,1.0	-0.026	SE	chr5:25375875:25376027:25375341:25375455:25377112:25377282
30006	ENSMUSG00000038056	Kmt2c	chr5	-	30006	45,41,8,37,23	0,0,0,0,0	18,34,36,25,20	0,0,0,3,0	244	122	1	1	1.0,1.0,1.0,1.0,1.0	1.0,1.0,1.0,0.806,1.0	0.039	SE	chr5:25414884:25415023:25409133:25409331:25443819:25443908
30007	ENSMUSG00000027809	Etfdh	chr3	-	30007	1.17913e+19	0,0,0,0,0	8.97119e+17	1,0,0,0,0	244	122	1	1	1.0,1.0,1.0,1.0,1.0	0.998,1.0,1.0,1.0,1.0	0	SE	chr3:79609798:79609967:79605629:79605812:79611911:79612055
30008	ENSMUSG00000027809	Etfdh	chr3	-	30008	9.67101e+15	0,0,0,1,0	780893868922821	0,0,0,0,0	199	122	1	1	1.0,1.0,1.0,0.998,1.0	1.0,1.0,1.0,1.0,1.0	0	SE	chr3:79615923:79616001:79614999:79615146:79618306:79618425
30009	ENSMUSG00000027809	Etfdh	chr3	-	30009	929874843889714	0,0,0,2,0	687935840788716	0,0,0,1,0	203	122	1	1	1.0,1.0,1.0,0.996,1.0	1.0,1.0,1.0,0.998,1.0	0	SE	chr3:79618838:79618920:79617387:79618425:79622737:79622967
30010	ENSMUSG00000027809	Etfdh	chr3	-	30010	820741681824684	0,0,0,1,0	619777735729678	0,0,0,0,1	244	122	1	1	1.0,1.0,1.0,0.998,1.0	1.0,1.0,1.0,1.0,0.997	0	SE	chr3:79623540:79623678:79619566:79622967:79628517:79628683
30011	ENSMUSG00000001029	Icam2	chr11	-	30011	524525444509565	15,2,0,0,7	1.00712e+19	1,2,0,1,0	244	122	0.139429	0.881564	0.946,0.992,1.0,1.0,0.976	0.998,0.997,1.0,0.998,1.0	-0.016	SE	chr11:106380666:106380939:106378645:106378963:106382429:106382546
30012	ENSMUSG00000001029	Icam2	chr11	-	30012	14,18,5,21,5	206188206200240	36,60,63,23,47	419410446404411	229	122	5.37382e-05	0.00100321	0.035,0.049,0.013,0.053,0.011	0.044,0.072,0.07,0.029,0.057	-0.022	SE	chr11:106381316:106381424:106380687:106380939:106382429:106382546
30013	ENSMUSG00000001029	Icam2	chr11	-	30013	31,12,19,14,19	0,0,0,0,0	46,47,32,44,24	1,0,0,0,0	238	122	1	1	1.0,1.0,1.0,1.0,1.0	0.959,1.0,1.0,1.0,1.0	0.008	SE	chr11:106382429:106382546:106378805:106378963:106388046:106388072
30014	ENSMUSG00000039879	Heca	chr10	-	30014	61,51,61,83,58	0,0,0,1,0	81,39,73,33,70	0,0,1,0,0	244	122	1	1	1.0,1.0,1.0,0.976,1.0	1.0,1.0,0.973,1.0,1.0	0.001	SE	chr10:17900083:17902377:17899041:17899281:17908033:17908188
30015	ENSMUSG00000028013	Ppa2	chr3	+	30015	1,8,5,4,5	1,1,0,0,0	1,0,4,1,0	0,0,0,0,0	175	122	1	1	0.411,0.848,1.0,1.0,1.0	1.0,NA,1.0,1.0,NA	-0.148	SE	chr3:133326647:133326701:133310109:133310281:133339262:133339349
30016	ENSMUSG00000028013	Ppa2	chr3	+	30016	957731723732857	0,0,0,0,0	7.35924e+15	0,5,0,2,8	175	122	1	1	1.0,1.0,1.0,1.0,1.0	1.0,0.992,1.0,0.997,0.986	0.005	SE	chr3:133326647:133326701:133322571:133322616:133330392:133330512
30017	ENSMUSG00000028013	Ppa2	chr3	+	30017	277229224250243	8,6,0,7,12	219256305253239	13,11,5,0,14	175	122	0.313479	1	0.96,0.964,1.0,0.961,0.934	0.922,0.942,0.977,1.0,0.922	0.011	SE	chr3:133326647:133326701:133322571:133322616:133339262:133339349
30018	ENSMUSG00000028013	Ppa2	chr3	+	30018	661532605580633	8,6,0,7,12	516729685651645	13,11,5,0,14	241	122	0.372165	1	0.977,0.978,1.0,0.977,0.964	0.953,0.971,0.986,1.0,0.959	0.005	SE	chr3:133330392:133330512:133322571:133322616:133339262:133339349
30019	ENSMUSG00000028013	Ppa2	chr3	+	30019	1.3491e+19	7,15,10,11,7	1.03614e+19	4,0,7,6,0	241	122	0.0186375	0.169196	0.99,0.973,0.983,0.98,0.989	0.992,1.0,0.991,0.991,1.0	-0.012	SE	chr3:133330392:133330512:133326647:133326701:133339262:133339349
30020	ENSMUSG00000028013	Ppa2	chr3	+	30020	688517511501630	0,0,0,0,0	520670769672578	0,0,0,0,2	241	122	1	1	1.0,1.0,1.0,1.0,1.0	1.0,1.0,1.0,1.0,0.993	0.001	SE	chr3:133330392:133330512:133326647:133326701:133348063:133348190
30021	ENSMUSG00000028013	Ppa2	chr3	+	30021	604549531465525	0,0,0,0,0	450643643526606	0,0,0,0,2	208	122	1	1	1.0,1.0,1.0,1.0,1.0	1.0,1.0,1.0,1.0,0.994	0.001	SE	chr3:133339262:133339349:133326647:133326701:133348063:133348190
30022	ENSMUSG00000028013	Ppa2	chr3	+	30022	1.25711e+19	0,0,0,4,3	9.59137e+18	0,0,0,0,0	208	122	1	1	1.0,1.0,1.0,0.993,0.996	1.0,1.0,1.0,1.0,1.0	-0.002	SE	chr3:133339262:133339349:133330392:133330512:133348063:133348190
30023	ENSMUSG00000028013	Ppa2	chr3	+	30023	1.61613e+19	2,3,3,5,0	1.36818e+19	0,0,7,0,0	244	122	1	1	0.998,0.995,0.996,0.993,1.0	1.0,1.0,0.992,1.0,1.0	-0.002	SE	chr3:133348063:133348190:133339262:133339349:133367822:133367929
30024	ENSMUSG00000028013	Ppa2	chr3	+	30024	710510582489625	0,3,0,0,0	467581740567598	0,0,1,0,0	161	122	1	1	1.0,0.992,1.0,1.0,1.0	1.0,1.0,0.998,1.0,1.0	-0.001	SE	chr3:133376548:133376588:133373622:133373692:133377846:133378078
30025	ENSMUSG00000028013	Ppa2	chr3	+	30025	302212197194210	0,3,0,0,0	191218244207249	0,0,1,0,0	214	122	1	1	1.0,0.976,1.0,1.0,1.0	1.0,1.0,0.993,1.0,1.0	-0.003	SE	chr3:133376548:133376641:133373622:133373692:133377846:133378067
30026	ENSMUSG00000026388	3110009E18Rik	chr1	+	30026	283149136160236	0,0,0,0,0	131160149130130	0,0,0,0,1	244	122	1	1	1.0,1.0,1.0,1.0,1.0	1.0,1.0,1.0,1.0,0.985	0.003	SE	chr1:120150602:120150747:120121194:120121217:120160605:120160656
30027	ENSMUSG00000026388	3110009E18Rik	chr1	+	30027	353182191192285	0,4,0,0,4	159204160176161	0,0,0,0,0	172	122	1	1	1.0,0.97,1.0,1.0,0.981	1.0,1.0,1.0,1.0,1.0	-0.01	SE	chr1:120160605:120160656:120150598:120150747:120166134:120166172
30028	ENSMUSG00000026388	3110009E18Rik	chr1	+	30028	378192197187225	16,8,20,3,11	158170181188163	10,22,11,20,16	203	122	0.00106256	0.0144264	0.934,0.935,0.855,0.974,0.925	0.905,0.823,0.908,0.85,0.86	0.055	SE	chr1:120171400:120171482:120166134:120166172:120188040:120188189
30030	ENSMUSG00000039509	Nup133	chr8	-	30030	1.04269e+15	3,3,0,2,0	575626682603709	0,0,1,2,0	210	122	1	1	0.995,0.993,1.0,0.996,1.0	1.0,1.0,0.997,0.994,1.0	-0.001	SE	chr8:123902598:123902687:123897122:123899510:123904551:123904616
30031	ENSMUSG00000039509	Nup133	chr8	-	30031	1.22797e+18	0,6,1,8,8	7.61802e+15	1,1,4,4,8	202	122	1	1	1.0,0.99,0.998,0.987,0.988	0.998,0.998,0.993,0.993,0.987	-0.001	SE	chr8:123906213:123906294:123904551:123904616:123907755:123907874
30032	ENSMUSG00000039509	Nup133	chr8	-	30032	1.36997e+18	0,1,1,2,0	743900913867933	0,0,0,0,0	244	122	1	1	1.0,0.998,0.998,0.996,1.0	1.0,1.0,1.0,1.0,1.0	-0.002	SE	chr8:123911748:123911907:123909883:123910019:123914497:123914631
30033	ENSMUSG00000039509	Nup133	chr8	-	30033	1.60512e+19	0,0,0,0,0	9.44111e+18	0,2,0,0,0	221	122	1	1	1.0,1.0,1.0,1.0,1.0	1.0,0.997,1.0,1.0,1.0	0.001	SE	chr8:123916283:123916383:123915174:123915426:123917429:123917552
30034	ENSMUSG00000039509	Nup133	chr8	-	30034	1.59313e+19	0,0,0,0,1	9.67119e+18	0,0,0,0,0	244	122	1	1	1.0,1.0,1.0,1.0,0.999	1.0,1.0,1.0,1.0,1.0	0	SE	chr8:123917429:123917552:123916283:123916383:123918771:123918996
30035	ENSMUSG00000039509	Nup133	chr8	-	30035	1.23794e+16	0,0,0,0,0	698849925853851	4,0,0,0,0	216	122	1	1	1.0,1.0,1.0,1.0,1.0	0.99,1.0,1.0,1.0,1.0	0.002	SE	chr8:123920847:123920942:123918771:123918996:123922348:123922512
30036	ENSMUSG00000039509	Nup133	chr8	-	30036	1.69312e+19	0,0,0,0,0	8.19105e+18	0,0,9,0,0	244	122	1	1	1.0,1.0,1.0,1.0,1.0	1.0,1.0,0.985,1.0,1.0	0.003	SE	chr8:123929243:123929401:123927129:123927221:123930855:123931003
30037	ENSMUSG00000039509	Nup133	chr8	-	30037	1.56012e+19	6,3,0,1,12	8.59107e+18	4,0,4,1,8	244	122	1	1	0.992,0.995,1.0,0.999,0.983	0.991,1.0,0.993,0.998,0.988	0	SE	chr8:123933366:123933514:123930855:123931003:123936086:123936157
30038	ENSMUSG00000037916	Ndufv1	chr19	-	30038	2.53421e+19	7,0,0,0,1	1.43522e+19	2,0,0,0,1	244	122	1	1	0.995,1.0,1.0,1.0,0.999	0.997,1.0,1.0,1.0,0.999	0	SE	chr19:4011101:4011272:4009825:4010009:4011345:4011424
30041	ENSMUSG00000022142	Nup155	chr15	+	30041	589377470437493	0,4,0,0,2	332306423313430	0,0,0,3,0	244	122	1	1	1.0,0.979,1.0,1.0,0.992	1.0,1.0,1.0,0.981,1.0	-0.002	SE	chr15:8142967:8143159:8141228:8141359:8144050:8144189
30042	ENSMUSG00000022142	Nup155	chr15	+	30042	11,2,0,3,5	344219285223269	1,0,0,0,3	203176232211278	244	122	1	1	0.016,0.005,0.0,0.007,0.009	0.002,0.0,0.0,0.0,0.005	0.006	SE	chr15:8143775:8143919:8143045:8143159:8144050:8144189
30043	ENSMUSG00000022142	Nup155	chr15	+	30043	808444669471598	6,0,0,0,0	402408556372603	0,0,0,0,0	242	122	1	1	0.985,1.0,1.0,1.0,1.0	1.0,1.0,1.0,1.0,1.0	-0.003	SE	chr15:8153115:8153236:8151082:8151826:8153639:8153750
30044	ENSMUSG00000029163	Emilin1	chr5	+	30044	341242260283307	5,2,0,0,4	201288334266247	0,1,0,0,0	244	122	0.870838	1	0.972,0.984,1.0,1.0,0.975	1.0,0.993,1.0,1.0,1.0	-0.012	SE	chr5:30914981:30915107:30913401:30914044:30915516:30915737
30045	ENSMUSG00000029163	Emilin1	chr5	+	30045	159131119125163	17,5,3,7,2	103,143,147,136,94	9,10,14,23,1	244	122	0.0136479	0.129956	0.824,0.929,0.952,0.899,0.976	0.851,0.877,0.84,0.747,0.979	0.057	SE	chr5:30915516:30915737:30913401:30914044:30916933:30918859
30046	ENSMUSG00000029163	Emilin1	chr5	+	30046	200138114182225	3,0,0,0,0	189223224203146	0,0,0,0,0	139	122	1	1	0.983,1.0,1.0,1.0,1.0	1.0,1.0,1.0,1.0,1.0	-0.003	SE	chr5:30919930:30919948:30919255:30919372:30920079:30920217
30047	ENSMUSG00000029163	Emilin1	chr5	+	30047	423303248379389	0,0,0,1,0	324418445400306	0,3,0,2,0	244	122	1	1	1.0,1.0,1.0,0.995,1.0	1.0,0.986,1.0,0.99,1.0	0.004	SE	chr5:30920079:30920217:30919920:30919948:30920614:30921049
30048	ENSMUSG00000034773	BC030867	chr11	+	30048	170,83,96,116,123	0,0,1,0,0	70,94,105,90,85	0,0,0,0,0	172	122	1	1	1.0,1.0,0.986,1.0,1.0	1.0,1.0,1.0,1.0,1.0	-0.003	SE	chr11:102250678:102250729:102248881:102249092:102254953:102256021
30051	ENSMUSG00000034773	BC030867	chr11	+	30051	6,12,27,11,27	209180163164167	0,0,0,2,0	112189142151167	244	122	1.9984e-15	1.35061e-13	0.014,0.032,0.076,0.032,0.075	0.0,0.0,0.0,0.007,0.0	0.044	SE	chr11:102263920:102264186:102262182:102262300:102264634:102265187
30053	ENSMUSG00000030534	Vps33b	chr7	+	30053	393353368413343	0,0,0,0,0	291358366361350	0,1,0,0,0	171	122	1	1	1.0,1.0,1.0,1.0,1.0	1.0,0.996,1.0,1.0,1.0	0.001	SE	chr7:80276045:80276095:80274623:80274685:80276397:80276465
30054	ENSMUSG00000030534	Vps33b	chr7	+	30054	94,90,74,78,80	0,2,0,0,0	80,71,85,86,93	4,15,12,18,0	171	122	1.65423e-13	9.6086e-12	1.0,0.97,1.0,1.0,1.0	0.935,0.772,0.835,0.773,1.0	0.131	SE	chr7:80276045:80276095:80274623:80274685:80279971:80280017
30055	ENSMUSG00000030534	Vps33b	chr7	+	30055	116139121112106	0,2,0,0,0	96120140110136	4,15,12,18,0	189	122	1.66089e-13	9.63318e-12	1.0,0.978,1.0,1.0,1.0	0.939,0.838,0.883,0.798,1.0	0.104	SE	chr7:80276397:80276465:80274623:80274685:80279971:80280017
30057	ENSMUSG00000030534	Vps33b	chr7	+	30057	410402414444370	0,0,0,0,0	308411417384393	0,2,0,0,0	189	122	1	1	1.0,1.0,1.0,1.0,1.0	1.0,0.993,1.0,1.0,1.0	0.001	SE	chr7:80276397:80276465:80276045:80276095:80279971:80280017
30058	ENSMUSG00000030534	Vps33b	chr7	+	30058	89,97,68,101,61	0,0,0,0,0	94,66,128,110,106	0,0,10,0,1	167	122	0.279871	1	1.0,1.0,1.0,1.0,1.0	1.0,1.0,0.903,1.0,0.987	0.022	SE	chr7:80279971:80280017:80274623:80274685:80282484:80282579
30059	ENSMUSG00000030534	Vps33b	chr7	+	30059	347334326371283	0,0,0,0,0	277305356341364	0,0,1,0,0	167	122	1	1	1.0,1.0,1.0,1.0,1.0	1.0,1.0,0.996,1.0,1.0	0.001	SE	chr7:80279971:80280017:80276397:80276465:80282484:80282579
30060	ENSMUSG00000030534	Vps33b	chr7	+	30060	155146161157114	0,0,0,0,0	132172159137155	0,0,1,0,0	183	122	1	1	1.0,1.0,1.0,1.0,1.0	1.0,1.0,0.991,1.0,1.0	0.002	SE	chr7:80279971:80280033:80276397:80276465:80282484:80282579
30061	ENSMUSG00000030534	Vps33b	chr7	+	30061	245207199251207	0,0,0,0,0	230233327253254	0,0,0,0,3	216	122	1	1	1.0,1.0,1.0,1.0,1.0	1.0,1.0,1.0,1.0,0.98	0.004	SE	chr7:80282484:80282579:80274623:80274685:80283427:80283532
30062	ENSMUSG00000030534	Vps33b	chr7	+	30062	302261344301326	0,1,0,1,0	249392369331327	2,0,0,0,0	195	122	1	1	1.0,0.994,1.0,0.995,1.0	0.987,1.0,1.0,1.0,1.0	0	SE	chr7:80288399:80288473:80287777:80287910:80289981:80290083
30063	ENSMUSG00000030534	Vps33b	chr7	+	30063	413351427389401	0,1,0,4,4	338498486439437	0,0,0,0,1	223	122	1	1	1.0,0.995,1.0,0.982,0.982	1.0,1.0,1.0,1.0,0.996	-0.007	SE	chr7:80289981:80290083:80288399:80288473:80290267:80290343
30064	ENSMUSG00000030534	Vps33b	chr7	+	30064	380314358357387	8,2,1,6,0	352357369379399	2,11,7,6,7	238	122	0.0179884	0.164016	0.961,0.988,0.995,0.968,1.0	0.989,0.943,0.964,0.97,0.967	0.016	SE	chr7:80290447:80290564:80290267:80290343:80291114:80291571
30065	ENSMUSG00000024135	Srbd1	chr17	-	30065	259189202196232	0,0,0,0,1	241233289251252	1,2,0,0,0	244	122	1	1	1.0,1.0,1.0,1.0,0.991	0.992,0.983,1.0,1.0,1.0	0.003	SE	chr17:86000320:86000473:85988324:85988509:86001430:86001607
30066	ENSMUSG00000024135	Srbd1	chr17	-	30066	0,0,3,4,8	0,0,0,0,2	1,2,1,0,0	0,1,2,0,0	244	122	1	1	NA,NA,1.0,1.0,0.667	1.0,0.5,0.2,NA,NA	0.322	SE	chr17:86001430:86001607:85988324:85988509:86051085:86051168
30067	ENSMUSG00000024135	Srbd1	chr17	-	30067	269208223215265	0,0,3,4,7	332270286289293	0,0,1,0,0	228	122	0.376206	1	1.0,1.0,0.975,0.966,0.953	1.0,1.0,0.994,1.0,1.0	-0.02	SE	chr17:86003846:86003953:86001430:86001607:86051085:86051168
30068	ENSMUSG00000024135	Srbd1	chr17	-	30068	208202213210219	0,0,4,0,2	247247299211276	0,0,0,4,0	244	122	1	1	1.0,1.0,0.964,1.0,0.982	1.0,1.0,1.0,0.963,1.0	-0.003	SE	chr17:86102842:86103000:86099204:86099295:86109226:86109334
30069	ENSMUSG00000024135	Srbd1	chr17	-	30069	214192200197201	0,0,3,0,2	242210292205235	0,0,3,0,5	229	122	1	1	1.0,1.0,0.973,1.0,0.982	1.0,1.0,0.981,1.0,0.962	0.002	SE	chr17:86109226:86109334:86102842:86103000:86115192:86115296
30070	ENSMUSG00000024135	Srbd1	chr17	-	30070	179149168145190	0,1,0,0,2	194200237188216	0,0,5,0,0	244	122	1	1	1.0,0.987,1.0,1.0,0.979	1.0,1.0,0.96,1.0,1.0	0.001	SE	chr17:86136163:86136535:86130113:86130280:86139068:86139249
30071	ENSMUSG00000054715	Zscan22	chr7	+	30071	24,15,18,25,24	12,17,5,17,24	28,6,12,33,4	8,18,19,8,18	244	122	0.325138	1	0.5,0.306,0.643,0.424,0.333	0.636,0.143,0.24,0.673,0.1	0.083	SE	chr7:12903600:12904085:12897814:12897943:12906233:12907537
30072	ENSMUSG00000054715	Zscan22	chr7	+	30072	28,12,16,29,25	37,32,18,40,43	23,6,12,28,12	18,33,25,14,36	244	122	0.85924	1	0.275,0.158,0.308,0.266,0.225	0.39,0.083,0.194,0.5,0.143	-0.016	SE	chr7:12903600:12904085:12897835:12897980:12906233:12907537
30073	ENSMUSG00000054715	Zscan22	chr7	+	30073	23,12,17,21,20	0,0,0,1,0	24,6,12,28,2	0,0,1,0,1	244	122	1	1	1.0,1.0,1.0,0.913,1.0	1.0,1.0,0.857,1.0,0.5	0.111	SE	chr7:12903600:12904085:12897840:12897877:12906233:12907537
30074	ENSMUSG00000021044	Adck1	chr12	+	30074	78,57,77,112,116	0,0,0,0,0	90,76,63,78,79	0,0,2,0,0	244	122	1	1	1.0,1.0,1.0,1.0,1.0	1.0,1.0,0.94,1.0,1.0	0.012	SE	chr12:88368334:88368480:88360647:88360783:88371694:88371778
30075	ENSMUSG00000021044	Adck1	chr12	+	30075	84,66,69,98,117	0,0,0,0,0	82,65,53,72,73	0,2,0,0,0	244	122	1	1	1.0,1.0,1.0,1.0,1.0	1.0,0.942,1.0,1.0,1.0	0.012	SE	chr12:88368334:88368480:88360888:88360972:88371694:88371778
30076	ENSMUSG00000021044	Adck1	chr12	+	30076	82,74,53,71,82	0,0,0,0,1	68,85,68,69,66	0,0,0,0,0	205	122	1	1	1.0,1.0,1.0,1.0,0.98	1.0,1.0,1.0,1.0,1.0	-0.004	SE	chr12:88371694:88371778:88360888:88360972:88401972:88402176
30077	ENSMUSG00000021044	Adck1	chr12	+	30077	221154155183262	4,0,4,6,5	188195187209156	0,0,2,0,0	244	122	0.00107956	0.0146171	0.965,1.0,0.951,0.938,0.963	1.0,1.0,0.979,1.0,1.0	-0.032	SE	chr12:88401972:88402176:88371694:88371778:88431020:88431179
30078	ENSMUSG00000021044	Adck1	chr12	+	30078	97,86,65,98,115	9,0,0,0,0	91,96,80,94,94	0,0,0,0,0	244	122	0.281689	1	0.843,1.0,1.0,1.0,1.0	1.0,1.0,1.0,1.0,1.0	-0.031	SE	chr12:88401972:88402176:88371694:88371778:88441082:88441241
30079	ENSMUSG00000021044	Adck1	chr12	+	30079	107,92,82,101,135	9,0,0,0,0	78,98,101,93,101	0,0,0,0,0	244	122	0.379239	1	0.856,1.0,1.0,1.0,1.0	1.0,1.0,1.0,1.0,1.0	-0.029	SE	chr12:88431020:88431179:88371694:88371778:88441082:88441241
30080	ENSMUSG00000021044	Adck1	chr12	+	30080	227160170182277	0,0,2,2,0	178197210217169	3,0,4,9,6	244	122	0.000123436	0.00211897	1.0,1.0,0.977,0.978,1.0	0.967,1.0,0.963,0.923,0.934	0.034	SE	chr12:88431020:88431179:88401972:88402176:88441082:88441241
30081	ENSMUSG00000021044	Adck1	chr12	+	30081	129,68,93,91,155	0,0,0,0,0	100,99,111,124,72	0,0,0,2,0	244	122	1	1	1.0,1.0,1.0,1.0,1.0	1.0,1.0,1.0,0.969,1.0	0.006	SE	chr12:88431020:88431179:88401972:88402176:88446640:88446757
30082	ENSMUSG00000021044	Adck1	chr12	+	30082	187132112120191	0,0,0,0,0	99130147138160	0,0,0,2,0	244	122	1	1	1.0,1.0,1.0,1.0,1.0	1.0,1.0,1.0,0.972,1.0	0.006	SE	chr12:88441082:88441241:88401972:88402176:88446640:88446757
30083	ENSMUSG00000021044	Adck1	chr12	+	30083	290224188213321	5,0,1,4,8	174228242222255	0,0,0,0,4	244	122	0.0204938	0.183404	0.967,1.0,0.989,0.964,0.953	1.0,1.0,1.0,1.0,0.97	-0.019	SE	chr12:88441082:88441241:88431020:88431179:88446640:88446757
30084	ENSMUSG00000021044	Adck1	chr12	+	30084	315264229283294	0,0,0,0,0	179231244248248	0,0,0,0,4	244	122	1	1	1.0,1.0,1.0,1.0,1.0	1.0,1.0,1.0,1.0,0.969	0.006	SE	chr12:88456736:88456934:88455478:88455628:88459009:88459203
30086	ENSMUSG00000007739	Cct4	chr11	+	30086	6.23247e+19	6,1,0,1,2	3.16647e+19	0,1,4,0,0	211	122	1	1	0.998,1.0,1.0,1.0,0.999	1.0,1.0,0.999,1.0,1.0	0	SE	chr11:22994297:22994387:22993266:22993319:22995929:22996038
30087	ENSMUSG00000007739	Cct4	chr11	+	30087	8.75564e+19	4,1,1,7,9	4.24963e+19	0,4,1,2,1	230	122	1	1	0.999,1.0,1.0,0.998,0.997	1.0,0.999,1.0,0.999,1.0	-0.001	SE	chr11:22995929:22996038:22994297:22994387:22996314:22996457
30088	ENSMUSG00000007739	Cct4	chr11	+	30088	1.05978e+20	0,1,0,4,0	5.22575e+19	0,0,1,0,0	244	122	1	1	1.0,1.0,1.0,0.999,1.0	1.0,1.0,1.0,1.0,1.0	0	SE	chr11:22996314:22996457:22995623:22996038:22997032:22997096
30089	ENSMUSG00000007739	Cct4	chr11	+	30089	5.71041e+19	0,0,0,0,0	2.86139e+19	0,0,2,0,0	243	122	1	1	1.0,1.0,1.0,1.0,1.0	1.0,1.0,0.999,1.0,1.0	0	SE	chr11:22997032:22997154:22996314:22996457:22999032:22999172
30090	ENSMUSG00000007739	Cct4	chr11	+	30090	1.15508e+20	28,5,0,7,6	5.64871e+19	14,10,0,4,0	244	122	1	1	0.995,0.999,1.0,0.998,0.998	0.995,0.997,1.0,0.999,1.0	0	SE	chr11:22997602:22997735:22997032:22997154:22999032:22999172
30091	ENSMUSG00000007739	Cct4	chr11	+	30091	1.24419e+20	0,0,9,0,0	6.19782e+19	0,0,0,0,0	232	122	1	1	1.0,1.0,0.998,1.0,1.0	1.0,1.0,1.0,1.0,1.0	0	SE	chr11:23001361:23001472:23000857:23000954:23001559:23001690
30092	ENSMUSG00000007739	Cct4	chr11	+	30092	8.25365e+19	3,0,7,0,0	4.31664e+19	5,0,0,0,0	235	122	1	1	0.999,1.0,0.998,1.0,1.0	0.998,1.0,1.0,1.0,1.0	0	SE	chr11:23002816:23002930:23002166:23002401:23003136:23003151
30094	ENSMUSG00000031480	Thsd1	chr8	+	30094	19,11,5,8,22	2,0,0,0,0	9,16,8,12,22	0,0,0,0,0	244	122	1	1	0.826,1.0,1.0,1.0,1.0	1.0,1.0,1.0,1.0,1.0	-0.035	SE	chr8:22242996:22243956:22227361:22227429:22258291:22260379
30095	ENSMUSG00000031480	Thsd1	chr8	+	30095	39,12,17,23,54	19,11,5,8,22	36,16,20,50,51	9,16,8,12,22	244	122	0.670247	1	0.506,0.353,0.63,0.59,0.551	0.667,0.333,0.556,0.676,0.537	-0.028	SE	chr8:22252152:22252311:22242996:22243956:22258291:22260377
30096	ENSMUSG00000033701	Acbd6	chr1	+	30096	481418384361449	0,0,2,0,0	263385295349306	0,0,0,0,0	218	122	1	1	1.0,1.0,0.991,1.0,1.0	1.0,1.0,1.0,1.0,1.0	-0.002	SE	chr1:155567584:155567681:155564656:155564721:155587439:155587798
30097	ENSMUSG00000033701	Acbd6	chr1	+	30097	340182241192285	0,0,0,0,7	199267247281244	0,4,0,0,7	227	122	0.715355	1	1.0,1.0,1.0,1.0,0.956	1.0,0.973,1.0,1.0,0.949	0.007	SE	chr1:155615866:155615972:155601453:155601536:155624868:155624958
30098	ENSMUSG00000033701	Acbd6	chr1	+	30098	182,97,133,103,136	2,0,0,1,0	78122152145122	0,0,1,0,0	152	122	1	1	0.986,1.0,1.0,0.988,1.0	1.0,1.0,0.992,1.0,1.0	-0.004	SE	chr1:155677203:155677234:155624868:155624958:155686948:155687095
30100	ENSMUSG00000000605	Clcn4	chr7	-	30100	407355264376389	0,0,0,0,0	390406434410293	0,0,3,0,0	244	122	1	1	1.0,1.0,1.0,1.0,1.0	1.0,1.0,0.986,1.0,1.0	0.003	SE	chr7:7290398:7290585:7288874:7289273:7291410:7291726
30101	ENSMUSG00000000605	Clcn4	chr7	-	30101	186155117164169	0,0,0,0,0	147169175191124	0,1,0,0,0	244	122	1	1	1.0,1.0,1.0,1.0,1.0	1.0,0.988,1.0,1.0,1.0	0.002	SE	chr7:7291410:7291726:7290398:7290585:7293037:7293118
30102	ENSMUSG00000000605	Clcn4	chr7	-	30102	354302283364348	0,0,0,0,0	307393390381225	0,1,0,0,0	244	122	1	1	1.0,1.0,1.0,1.0,1.0	1.0,0.995,1.0,1.0,1.0	0.001	SE	chr7:7291410:7291956:7290398:7290585:7293037:7293118
30103	ENSMUSG00000000605	Clcn4	chr7	-	30103	207174195226202	0,0,0,0,0	197304278260128	0,0,1,0,4	244	122	1	1	1.0,1.0,1.0,1.0,1.0	1.0,1.0,0.993,1.0,0.941	0.013	SE	chr7:7291819:7291956:7291410:7291726:7293037:7293118
30104	ENSMUSG00000000605	Clcn4	chr7	-	30104	109,87,86,138,122	6,2,0,3,2	103,134,143,166,82	0,0,1,4,0	221	122	0.0199417	0.179191	0.909,0.96,1.0,0.962,0.971	1.0,1.0,0.987,0.958,1.0	-0.029	SE	chr7:7295969:7296069:7294995:7295183:7298691:7298836
30105	ENSMUSG00000000605	Clcn4	chr7	-	30105	39,29,35,27,37	6,2,0,3,2	24,36,51,60,32	0,0,1,4,0	244	122	0.000542931	0.00795592	0.765,0.879,1.0,0.818,0.902	1.0,1.0,0.962,0.882,1.0	-0.096	SE	chr7:7296056:7296878:7294995:7295183:7298691:7298798
30106	ENSMUSG00000000605	Clcn4	chr7	-	30106	108,81,84,113,109	12,11,11,17,10	102160124189101	23,19,15,22,10	244	122	0.679527	1	0.818,0.786,0.792,0.769,0.845	0.689,0.808,0.805,0.811,0.835	0.012	SE	chr7:7296723:7296878:7295969:7296069:7298691:7298771
30108	ENSMUSG00000019841	Rev3l	chr10	+	30108	5,5,9,7,9	20,14,24,18,6	14,6,16,14,18	17,21,17,9,24	244	122	0.0627019	0.461761	0.111,0.152,0.158,0.163,0.429	0.292,0.125,0.32,0.438,0.273	-0.087	SE	chr10:39742690:39742818:39732126:39732613:39783142:39783332
30109	ENSMUSG00000019841	Rev3l	chr10	+	30109	66,50,83,60,31	0,1,0,0,0	59,66,64,19,76	0,0,0,0,0	244	122	1	1	1.0,0.962,1.0,1.0,1.0	1.0,1.0,1.0,1.0,1.0	-0.008	SE	chr10:39783142:39783332:39732117:39732613:39790768:39790843
30110	ENSMUSG00000019841	Rev3l	chr10	+	30110	72,63,95,65,46	0,0,3,0,0	68,89,78,18,92	0,0,0,0,0	196	122	1	1	1.0,1.0,0.952,1.0,1.0	1.0,1.0,1.0,1.0,1.0	-0.01	SE	chr10:39790768:39790843:39783142:39783332:39794863:39795024
30111	ENSMUSG00000019841	Rev3l	chr10	+	30111	99,66,101,91,47	0,0,2,0,0	51,74,78,42,92	0,0,2,0,2	218	122	1	1	1.0,1.0,0.966,1.0,1.0	1.0,1.0,0.956,1.0,0.963	0.009	SE	chr10:39799880:39799977:39794863:39795024:39804951:39805046
30112	ENSMUSG00000019841	Rev3l	chr10	+	30112	63,56,89,66,61	6,0,0,0,0	63,90,63,36,87	0,0,0,0,0	244	122	0.705153	1	0.84,1.0,1.0,1.0,1.0	1.0,1.0,1.0,1.0,1.0	-0.032	SE	chr10:39806834:39806983:39806661:39806746:39813970:39814090
30113	ENSMUSG00000019841	Rev3l	chr10	+	30113	80,57,87,92,68	2,0,0,0,0	42,106,90,48,95	0,0,0,0,0	241	122	1	1	0.953,1.0,1.0,1.0,1.0	1.0,1.0,1.0,1.0,1.0	-0.009	SE	chr10:39813970:39814090:39806834:39806983:39817141:39817379
30114	ENSMUSG00000019841	Rev3l	chr10	+	30114	103,46,100,84,55	2,0,1,0,0	42,96,83,42,102	1,3,0,0,1	244	122	1	1	0.963,1.0,0.98,1.0,1.0	0.955,0.941,1.0,1.0,0.981	0.013	SE	chr10:39817141:39817379:39813970:39814090:39820447:39820590
30115	ENSMUSG00000019841	Rev3l	chr10	+	30115	0,0,0,0,2	18,6,10,14,1	0,3,0,2,7	10,14,7,18,12	244	122	0.0070119	0.0741605	0.0,0.0,0.0,0.0,0.5	0.0,0.097,0.0,0.053,0.226	0.025	SE	chr10:39851276:39851403:39847974:39848083:39851866:39852073
30116	ENSMUSG00000019841	Rev3l	chr10	+	30116	35,17,20,17,28	0,0,0,1,0	23,29,17,28,40	0,0,0,0,0	244	122	1	1	1.0,1.0,1.0,0.895,1.0	1.0,1.0,1.0,1.0,1.0	-0.021	SE	chr10:39863737:39863928:39862693:39862831:39864593:39864840
30117	ENSMUSG00000079414	Gm11110	chr17	-	30117	7,18,5,20,23	1,3,0,0,4	15,22,29,22,9	4,14,0,2,3	220	122	0.119688	0.780962	0.795,0.769,1.0,1.0,0.761	0.675,0.466,1.0,0.859,0.625	0.14	SE	chr17:57102054:57102153:57092034:57092769:57103349:57103460
30118	ENSMUSG00000085936	2610307P16Rik	chr13	-	30118	2,0,2,1,1	0,1,10,1,7	1,0,0,0,2	0,0,0,0,6	190	122	1	1	1.0,0.0,0.114,0.391,0.084	1.0,NA,NA,NA,0.176	-0.27	SE	chr13:28513669:28513738:28505705:28505913:28516746:28516781
30119	ENSMUSG00000085936	2610307P16Rik	chr13	-	30119	2,0,6,4,1	87,76,35,71,54	1,1,0,0,5	65,96,71,93,84	190	122	0.281118	1	0.015,0.0,0.099,0.035,0.012	0.01,0.007,0.0,0.0,0.037	0.021	SE	chr13:28513669:28513738:28505705:28505913:28561440:28561579
30120	ENSMUSG00000085936	2610307P16Rik	chr13	-	30120	105,87,49,131,84	0,0,0,1,0	140,139,89,147,131	0,0,0,0,0	244	122	1	1	1.0,1.0,1.0,0.985,1.0	1.0,1.0,1.0,1.0,1.0	-0.003	SE	chr13:28561440:28561579:28460777:28461061:28608517:28608628
30121	ENSMUSG00000085936	2610307P16Rik	chr13	-	30121	185,161,83,188,132	0,0,0,0,0	192223155229215	1,0,0,0,0	244	122	1	1	1.0,1.0,1.0,1.0,1.0	0.99,1.0,1.0,1.0,1.0	0.002	SE	chr13:28561440:28561579:28505716:28505913:28608517:28608628
30122	ENSMUSG00000085936	2610307P16Rik	chr13	-	30122	108,84,46,94,75	0,1,0,0,0	73,125,79,107,92	0,0,0,1,0	244	122	1	1	1.0,0.977,1.0,1.0,1.0	1.0,1.0,1.0,0.982,1.0	-0.001	SE	chr13:28561440:28561579:28505716:28505913:28668369:28668704
30123	ENSMUSG00000085936	2610307P16Rik	chr13	-	30123	0,4,0,2,0	0,0,0,0,0	0,0,2,0,3	0,2,0,0,0	232	122	1	1	NA,1.0,NA,1.0,NA	NA,0.0,1.0,NA,1.0	0.333	SE	chr13:28608517:28608628:28460777:28461061:28711116:28711208
30124	ENSMUSG00000085936	2610307P16Rik	chr13	-	30124	62,66,22,81,78	0,1,0,0,0	79,115,96,145,96	0,0,0,1,0	232	122	1	1	1.0,0.972,1.0,1.0,1.0	1.0,1.0,1.0,0.987,1.0	-0.003	SE	chr13:28608517:28608628:28505716:28505913:28668369:28668704
30125	ENSMUSG00000085936	2610307P16Rik	chr13	-	30125	0,4,0,1,0	0,0,0,0,0	1,0,2,0,3	0,3,0,0,0	232	122	1	1	NA,1.0,NA,1.0,NA	1.0,0.0,1.0,NA,1.0	0.25	SE	chr13:28608517:28608628:28505716:28505913:28711116:28711208
30126	ENSMUSG00000085936	2610307P16Rik	chr13	-	30126	159,149,70,198,156	21,8,11,23,21	205242180281226	8,29,8,14,8	232	122	0.000461905	0.00689158	0.799,0.907,0.77,0.819,0.796	0.931,0.814,0.922,0.913,0.937	-0.085	SE	chr13:28608517:28608628:28561440:28561579:28668369:28668704
30127	ENSMUSG00000085936	2610307P16Rik	chr13	-	30127	1,11,7,14,19	0,0,0,0,0	17,25,24,32,19	0,3,0,0,0	244	122	1	1	1.0,1.0,1.0,1.0,1.0	1.0,0.806,1.0,1.0,1.0	0.039	SE	chr13:28668369:28668704:28505716:28505913:28711116:28711208
30128	ENSMUSG00000085936	2610307P16Rik	chr13	-	30128	71,83,34,108,102	0,4,0,1,0	104155131195136	0,0,2,0,3	244	122	1	1	1.0,0.912,1.0,0.982,1.0	1.0,1.0,0.97,1.0,0.958	-0.007	SE	chr13:28668369:28668704:28608517:28608628:28711116:28711208
30129	ENSMUSG00000085936	2610307P16Rik	chr13	-	30129	87,98,54,116,54	1,10,7,14,21	159,114,119,153,83	20,25,24,31,19	244	122	0.0737774	0.528449	0.978,0.831,0.794,0.806,0.563	0.799,0.695,0.713,0.712,0.686	0.073	SE	chr13:28669781:28669994:28668369:28668704:28711116:28711208
30130	ENSMUSG00000085936	2610307P16Rik	chr13	-	30130	71,75,35,92,39	13,8,6,11,4	122,83,86,97,80	5,12,5,31,30	244	122	0.608264	1	0.732,0.824,0.745,0.807,0.83	0.924,0.776,0.896,0.61,0.571	0.032	SE	chr13:28669781:28669994:28668369:28668704:28772618:28772666
30131	ENSMUSG00000085936	2610307P16Rik	chr13	-	30131	74,68,35,91,38	1,0,0,1,0	121,82,91,96,72	0,0,0,0,0	244	122	1	1	0.974,1.0,1.0,0.978,1.0	1.0,1.0,1.0,1.0,1.0	-0.01	SE	chr13:28669781:28669994:28668369:28668704:28883314:28883577
30133	ENSMUSG00000085936	2610307P16Rik	chr13	-	30133	13,1,1,3,7	0,0,0,0,0	22,28,40,23,30	0,3,0,0,0	213	122	1	1	1.0,1.0,1.0,1.0,1.0	1.0,0.842,1.0,1.0,1.0	0.032	SE	chr13:28711116:28711208:28505716:28505913:28772618:28772666
30134	ENSMUSG00000085936	2610307P16Rik	chr13	-	30134	14,10,6,13,25	13,8,6,11,4	37,46,62,49,49	5,12,5,31,30	213	122	0.0411014	0.32741	0.382,0.417,0.364,0.404,0.782	0.809,0.687,0.877,0.475,0.483	-0.196	SE	chr13:28711116:28711208:28668369:28668704:28772618:28772666
30135	ENSMUSG00000085936	2610307P16Rik	chr13	-	30135	0,8,5,10,17	1,0,0,1,0	14,18,14,25,18	0,0,0,0,0	213	122	1	1	0.0,1.0,1.0,0.851,1.0	1.0,1.0,1.0,1.0,1.0	-0.23	SE	chr13:28711116:28711208:28668369:28668704:28883314:28883456
30136	ENSMUSG00000085936	2610307P16Rik	chr13	-	30136	29,25,13,25,20	0,7,0,1,1	56,55,70,73,41	1,1,2,4,8	213	122	0.548475	1	1.0,0.672,1.0,0.935,0.92	0.97,0.969,0.952,0.913,0.746	-0.005	SE	chr13:28711116:28711208:28669781:28669994:28772618:28772666
30137	ENSMUSG00000085936	2610307P16Rik	chr13	-	30137	14,24,10,21,13	3,0,0,0,0	26,29,29,46,9	0,0,7,3,0	213	122	0.0125089	0.120831	0.728,1.0,1.0,1.0,1.0	1.0,1.0,0.704,0.898,1.0	0.025	SE	chr13:28711116:28711208:28669781:28669994:28883314:28883456
30138	ENSMUSG00000085936	2610307P16Rik	chr13	-	30138	42,33,20,48,16	1,0,0,1,0	36,45,48,65,84	0,0,0,0,0	169	122	1	1	0.968,1.0,1.0,0.972,1.0	1.0,1.0,1.0,1.0,1.0	-0.012	SE	chr13:28772618:28772666:28668649:28668704:28883314:28883456
30139	ENSMUSG00000085936	2610307P16Rik	chr13	-	30139	29,32,14,38,13	3,0,0,0,0	32,34,45,38,62	0,0,7,3,0	169	122	0.0321115	0.267463	0.875,1.0,1.0,1.0,1.0	1.0,1.0,0.823,0.901,1.0	0.03	SE	chr13:28772618:28772666:28669781:28669994:28883314:28883456
30140	ENSMUSG00000085936	2610307P16Rik	chr13	-	30140	45,27,17,41,20	0,0,0,0,0	62,64,93,65,88	0,0,0,2,0	169	122	1	1	1.0,1.0,1.0,1.0,1.0	1.0,1.0,1.0,0.959,1.0	0.008	SE	chr13:28772618:28772666:28711116:28711208:28883314:28883456
30141	ENSMUSG00000022952	Runx1	chr16	-	30141	162122113113142	1,0,0,0,0	128148146123105	1,0,1,0,1	244	122	1	1	0.988,1.0,1.0,1.0,1.0	0.985,1.0,0.986,1.0,0.981	0.007	SE	chr16:92613598:92613760:92601465:92606124:92644153:92644345
30142	ENSMUSG00000022952	Runx1	chr16	-	30142	138,100,88,85,120	0,0,0,0,2	91,127,110,100,87	0,0,0,0,0	244	122	1	1	1.0,1.0,1.0,1.0,0.968	1.0,1.0,1.0,1.0,1.0	-0.006	SE	chr16:92613598:92613760:92601465:92606124:92668707:92668812
30143	ENSMUSG00000022952	Runx1	chr16	-	30143	47,26,23,19,53	0,0,0,0,2	29,43,19,26,35	0,0,0,0,0	244	122	1	1	1.0,1.0,1.0,1.0,0.93	1.0,1.0,1.0,1.0,1.0	-0.014	SE	chr16:92644153:92644345:92601465:92606124:92668707:92668812
30144	ENSMUSG00000022952	Runx1	chr16	-	30144	89,69,59,59,96	19,21,11,12,21	81,88,70,64,66	16,24,16,15,14	244	122	0.910558	1	0.701,0.622,0.728,0.711,0.696	0.717,0.647,0.686,0.681,0.702	0.005	SE	chr16:92644153:92644345:92613598:92613760:92668707:92668812
30145	ENSMUSG00000022952	Runx1	chr16	-	30145	112,91,39,87,109	0,0,1,8,7	87,123,99,111,71	0,0,0,0,0	244	122	4.77135e-05	0.000900947	1.0,1.0,0.951,0.845,0.886	1.0,1.0,1.0,1.0,1.0	-0.064	SE	chr16:92688975:92689132:92668707:92668812:92825588:92825704
30146	ENSMUSG00000022952	Runx1	chr16	-	30146	235146188212217	0,2,1,3,0	181240205220157	1,1,0,5,1	244	122	1	1	1.0,0.973,0.989,0.972,1.0	0.989,0.992,1.0,0.957,0.987	0.002	SE	chr16:92695483:92695737:92686988:92689132:92825588:92825704
30147	ENSMUSG00000039048	Foxred1	chr9	-	30147	802806611633771	13,7,6,4,5	539819720658750	4,3,0,2,1	198	122	0.173001	1	0.974,0.986,0.984,0.99,0.99	0.988,0.994,1.0,0.995,0.998	-0.01	SE	chr9:35206222:35206299:35205859:35206020:35207478:35207580
30148	ENSMUSG00000039048	Foxred1	chr9	-	30148	781765601629708	0,0,0,0,0	517776718570667	0,0,0,1,0	223	122	1	1	1.0,1.0,1.0,1.0,1.0	1.0,1.0,1.0,0.997,1.0	0.001	SE	chr9:35207478:35207580:35206086:35206299:35207891:35207986
30149	ENSMUSG00000039048	Foxred1	chr9	-	30149	393404279322353	9,19,10,10,7	261404344291394	6,17,4,15,5	223	122	0.569012	1	0.96,0.921,0.939,0.946,0.965	0.96,0.929,0.979,0.914,0.977	-0.006	SE	chr9:35207478:35207580:35206086:35206299:35209037:35210165
30150	ENSMUSG00000039048	Foxred1	chr9	-	30150	337283282266320	0,0,0,0,0	225312308243258	4,1,0,0,1	212	122	1	1	1.0,1.0,1.0,1.0,1.0	0.97,0.994,1.0,1.0,0.993	0.009	SE	chr9:35207891:35207982:35207537:35207580:35209037:35209156
30151	ENSMUSG00000039048	Foxred1	chr9	-	30151	312283220256245	9,19,10,10,7	187303254207234	6,17,4,15,5	216	122	0.860962	1	0.951,0.894,0.926,0.935,0.952	0.946,0.91,0.973,0.886,0.964	-0.004	SE	chr9:35207891:35207986:35206086:35206299:35209037:35209156
30152	ENSMUSG00000039048	Foxred1	chr9	-	30152	695642536559595	0,0,0,0,0	442672625486505	4,1,0,0,1	216	122	1	1	1.0,1.0,1.0,1.0,1.0	0.984,0.997,1.0,1.0,0.997	0.004	SE	chr9:35207891:35207986:35207478:35207580:35209037:35209156
30153	ENSMUSG00000039048	Foxred1	chr9	-	30153	287258193194222	1,0,0,0,3	181247207163242	4,7,3,3,2	213	122	0.00659609	0.0705337	0.994,1.0,1.0,1.0,0.977	0.963,0.953,0.975,0.969,0.986	0.025	SE	chr9:35209415:35209507:35209037:35209156:35209944:35210165
30154	ENSMUSG00000039048	Foxred1	chr9	-	30154	655598396552615	1,0,0,0,3	430606569515582	4,7,3,3,2	235	122	0.794824	1	0.997,1.0,1.0,1.0,0.991	0.982,0.978,0.99,0.989,0.993	0.011	SE	chr9:35209415:35209529:35209037:35209156:35209944:35210165
30155	ENSMUSG00000039048	Foxred1	chr9	-	30155	238198141180227	0,0,0,1,0	133221193168163	0,0,0,0,0	244	122	1	1	1.0,1.0,1.0,0.989,1.0	1.0,1.0,1.0,1.0,1.0	-0.002	SE	chr9:35209939:35210165:35209415:35209529:35210806:35211001
30156	ENSMUSG00000039048	Foxred1	chr9	-	30156	321316177296326	0,0,0,0,0	196304310303300	0,0,0,0,2	244	122	1	1	1.0,1.0,1.0,1.0,1.0	1.0,1.0,1.0,1.0,0.987	0.003	SE	chr9:35209944:35210165:35209415:35209529:35210744:35210897
30157	ENSMUSG00000039048	Foxred1	chr9	-	30157	534502316467539	0,0,0,1,0	327510494466453	0,0,0,0,0	244	122	1	1	1.0,1.0,1.0,0.996,1.0	1.0,1.0,1.0,1.0,1.0	-0.001	SE	chr9:35209944:35210165:35209415:35209529:35210806:35210922
30160	ENSMUSG00000027566	Psma7	chr2	-	30160	8.53264e+19	0,0,0,0,0	4.57176e+19	0,0,4,0,3	184	122	1	1	1.0,1.0,1.0,1.0,1.0	1.0,1.0,0.999,1.0,0.999	0	SE	chr2:180036937:180037000:180036373:180036573:180037382:180037502
30161	ENSMUSG00000027566	Psma7	chr2	-	30161	1.78761e+24	0,0,0,0,0	1.03022e+24	0,0,0,0,1	244	122	1	1	1.0,1.0,1.0,1.0,1.0	1.0,1.0,1.0,1.0,1.0	0	SE	chr2:180038064:180038187:180037382:180037502:180038724:180038849
30162	ENSMUSG00000027566	Psma7	chr2	-	30162	9.65278e+19	0,0,0,0,0	5.74983e+19	0,0,1,0,0	244	122	1	1	1.0,1.0,1.0,1.0,1.0	1.0,1.0,1.0,1.0,1.0	0	SE	chr2:180038724:180038849:180038064:180038187:180042277:180042410
30163	ENSMUSG00000027566	Psma7	chr2	-	30163	1.28081e+23	1,0,0,0,0	7.29711e+21	0,0,0,0,0	244	122	1	1	1.0,1.0,1.0,1.0,1.0	1.0,1.0,1.0,1.0,1.0	0	SE	chr2:180039352:180039479:180038724:180038849:180042277:180042410
30164	ENSMUSG00000005481	Ddx39	chr8	+	30164	1.32901e+24	0,0,0,0,0	7.94112e+22	1,5,0,0,0	214	122	1	1	1.0,1.0,1.0,1.0,1.0	1.0,0.999,1.0,1.0,1.0	0	SE	chr8:83720548:83720641:83719612:83719939:83720956:83721140
30165	ENSMUSG00000005481	Ddx39	chr8	+	30165	218233131189200	7.16465e+19	132250213187140	4.08168e+19	180	122	0.487533	1	0.02,0.024,0.016,0.021,0.022	0.021,0.024,0.024,0.02,0.019	-0.001	SE	chr8:83721465:83721524:83720956:83721140:83721733:83721852
30166	ENSMUSG00000005481	Ddx39	chr8	+	30166	66,65,27,39,58	12,0,0,0,0	46,74,61,53,48	0,0,0,0,0	180	122	0.0074326	0.0780069	0.788,1.0,1.0,1.0,1.0	1.0,1.0,1.0,1.0,1.0	-0.042	SE	chr8:83721465:83721524:83720956:83721140:83722229:83722361
30167	ENSMUSG00000005481	Ddx39	chr8	+	30167	1.54381e+24	12,0,0,0,0	9.15015e+23	0,0,0,0,0	240	122	1	1	0.998,1.0,1.0,1.0,1.0	1.0,1.0,1.0,1.0,1.0	0	SE	chr8:83721733:83721852:83720956:83721140:83722229:83722361
30168	ENSMUSG00000005481	Ddx39	chr8	+	30168	8.42185e+19	0,0,0,0,0	5.15685e+19	0,0,0,0,6	240	122	1	1	1.0,1.0,1.0,1.0,1.0	1.0,1.0,1.0,1.0,0.998	0	SE	chr8:83721733:83721852:83721465:83721524:83722229:83722361
30169	ENSMUSG00000097993	Ptprv	chr1	-	30169	1,6,3,0,2	0,0,0,0,0	5,5,0,0,10	1,1,0,0,0	198	122	1	1	1.0,1.0,1.0,NA,1.0	0.755,0.755,NA,NA,1.0	0.163	SE	chr1:135128036:135128113:135127015:135127082:135129116:135129750
30170	ENSMUSG00000097993	Ptprv	chr1	-	30170	3,4,6,4,0	0,0,0,0,0	1,4,1,1,8	0,0,0,0,2	189	122	1	1	1.0,1.0,1.0,1.0,NA	1.0,1.0,1.0,1.0,0.721	0.056	SE	chr1:135128653:135128721:135128036:135128113:135129116:135129750
30172	ENSMUSG00000032293	Ireb2	chr9	+	30172	184,82,126,110,166	7,0,0,0,0	94,110,143,94,141	3,0,1,4,1	244	122	0.486158	1	0.929,1.0,1.0,1.0,1.0	0.94,1.0,0.986,0.922,0.986	0.019	SE	chr9:54883896:54884115:54882318:54882456:54885874:54885944
30173	ENSMUSG00000032293	Ireb2	chr9	+	30173	0,0,3,0,0	118,57,79,57,96	0,0,0,0,0	47,26,77,48,79	181	122	1	1	0.0,0.0,0.025,0.0,0.0	0.0,0.0,0.0,0.0,0.0	0.005	SE	chr9:54903179:54903239:54900447:54900572:54903890:54903987
30174	ENSMUSG00000022671	Mzt2	chr16	-	30174	0,0,0,1,0	190137149163240	1,0,3,0,0	133157154168126	194	122	1	1	0.0,0.0,0.0,0.004,0.0	0.005,0.0,0.012,0.0,0.0	-0.003	SE	chr16:15860697:15860770:15848445:15848729:15862397:15862543
30175	ENSMUSG00000022671	Mzt2	chr16	-	30175	199157142161230	0,0,0,1,0	134214161201152	0,0,0,0,0	244	122	1	1	1.0,1.0,1.0,0.988,1.0	1.0,1.0,1.0,1.0,1.0	-0.002	SE	chr16:15862747:15862932:15862397:15862543:15863222:15863369
30176	ENSMUSG00000021585	Cast	chr13	-	30176	250188202215206	0,4,1,0,0	313289304312307	0,0,0,5,0	157	122	1	1	1.0,0.973,0.994,1.0,1.0	1.0,1.0,1.0,0.98,1.0	-0.003	SE	chr13:74701215:74701251:74700623:74700716:74702557:74702650
30177	ENSMUSG00000021585	Cast	chr13	-	30177	207182173186170	0,0,0,0,0	253269240306208	0,0,0,1,0	220	122	1	1	1.0,1.0,1.0,1.0,1.0	1.0,1.0,1.0,0.994,1.0	0.001	SE	chr13:74713645:74713744:74704100:74704202:74720931:74721003
30178	ENSMUSG00000021585	Cast	chr13	-	30178	402342354384349	0,0,0,0,0	543456538531494	0,0,2,0,0	217	122	1	1	1.0,1.0,1.0,1.0,1.0	1.0,1.0,0.993,1.0,1.0	0.001	SE	chr13:74727274:74727370:74725363:74725465:74728339:74728429
30179	ENSMUSG00000021585	Cast	chr13	-	30179	123,113,98,132,124	0,0,3,1,0	148160157152173	1,0,0,0,0	211	122	1	1	1.0,1.0,0.95,0.987,1.0	0.988,1.0,1.0,1.0,1.0	-0.01	SE	chr13:74736744:74736834:74735229:74735331:74737589:74737628
30180	ENSMUSG00000021585	Cast	chr13	-	30180	527430391444375	2,11,11,12,14	633524557689594	8,22,18,17,1	208	122	0.900241	1	0.994,0.958,0.954,0.956,0.94	0.979,0.933,0.948,0.96,0.997	-0.003	SE	chr13:74736935:74737022:74736744:74736834:74737589:74737628
30181	ENSMUSG00000021585	Cast	chr13	-	30181	431338321342376	21,2,0,0,3	489450495468534	0,0,0,0,0	211	122	0.00817832	0.0846024	0.922,0.99,1.0,1.0,0.986	1.0,1.0,1.0,1.0,1.0	-0.02	SE	chr13:74744629:74744719:74741348:74741417:74745990:74746104
30182	ENSMUSG00000021585	Cast	chr13	-	30182	0,0,0,0,0	160158121122150	15,14,4,5,22	212168172155218	178	122	1.86011e-11	9.1784e-10	0.0,0.0,0.0,0.0,0.0	0.046,0.054,0.016,0.022,0.065	-0.041	SE	chr13:74748804:74748861:74748204:74748243:74754310:74754370
30183	ENSMUSG00000021585	Cast	chr13	-	30183	85,90,36,98,69	8,0,4,4,1	155,83,122,106,117	0,4,0,3,0	193	122	0.000838217	0.0117132	0.87,1.0,0.851,0.939,0.978	1.0,0.929,1.0,0.957,1.0	-0.05	SE	chr13:74780502:74780574:74754310:74754370:74798655:74798718
30184	ENSMUSG00000022175	Lrp10	chr14	+	30184	9.69755e+16	0,0,1,0,3	8.37104e+16	0,0,0,0,0	244	122	1	1	1.0,1.0,0.997,1.0,0.995	1.0,1.0,1.0,1.0,1.0	-0.002	SE	chr14:54465573:54465709:54464903:54464948:54467459:54467650
30185	ENSMUSG00000030651	Art2b	chr7	-	30185	4,0,0,3,0	0,0,1,0,0	0,0,6,0,7	0,0,0,0,0	190	122	1	1	1.0,NA,0.0,1.0,NA	NA,NA,1.0,NA,1.0	-0.333	SE	chr7:101581110:101581179:101579912:101580639:101585550:101585600
30189	ENSMUSG00000032776	Mctp2	chr7	-	30189	66,33,71,53,73	0,0,0,0,0	63,45,75,35,88	0,0,0,0,3	231	122	1	1	1.0,1.0,1.0,1.0,1.0	1.0,1.0,1.0,1.0,0.939	0.012	SE	chr7:72090170:72090280:72083086:72083184:72103143:72103253
30190	ENSMUSG00000032776	Mctp2	chr7	-	30190	39,12,50,46,43	0,0,3,0,0	37,29,53,17,33	0,0,1,0,1	163	122	1	1	1.0,1.0,0.926,1.0,1.0	1.0,1.0,0.975,1.0,0.961	-0.002	SE	chr7:72121697:72121739:72103143:72103253:72127137:72127260
30191	ENSMUSG00000032776	Mctp2	chr7	-	30191	0,0,0,2,3	49,19,35,30,37	0,3,0,0,2	53,27,61,17,28	179	122	1	1	0.0,0.0,0.0,0.043,0.052	0.0,0.07,0.0,0.0,0.046	-0.004	SE	chr7:72157749:72157807:72127137:72127260:72161139:72161246
30192	ENSMUSG00000032776	Mctp2	chr7	-	30192	62,24,51,48,62	0,0,0,0,0	38,40,70,18,62	0,0,2,0,0	196	122	1	1	1.0,1.0,1.0,1.0,1.0	1.0,1.0,0.956,1.0,1.0	0.009	SE	chr7:72163197:72163272:72161139:72161259:72164609:72164711
30193	ENSMUSG00000032776	Mctp2	chr7	-	30193	40,34,46,63,73	1,0,4,0,0	40,49,66,33,62	2,0,0,0,0	224	122	1	1	0.956,1.0,0.862,1.0,1.0	0.916,1.0,1.0,1.0,1.0	-0.02	SE	chr7:72183804:72183907:72164609:72164711:72185762:72185865
30194	ENSMUSG00000032776	Mctp2	chr7	-	30194	37,21,44,60,70	0,0,0,2,0	47,28,75,21,74	0,0,0,0,0	224	122	1	1	1.0,1.0,1.0,0.942,1.0	1.0,1.0,1.0,1.0,1.0	-0.012	SE	chr7:72185762:72185865:72183804:72183907:72200345:72200439
30195	ENSMUSG00000032776	Mctp2	chr7	-	30195	35,21,85,54,73	0,0,3,0,0	56,35,95,33,75	0,0,0,0,0	244	122	1	1	1.0,1.0,0.934,1.0,1.0	1.0,1.0,1.0,1.0,1.0	-0.013	SE	chr7:72229327:72229470:72228471:72228548:72245460:72245569
30196	ENSMUSG00000032776	Mctp2	chr7	-	30196	34,16,37,27,53	0,0,0,0,1	43,27,55,22,40	0,0,0,0,4	184	122	1	1	1.0,1.0,1.0,1.0,0.972	1.0,1.0,1.0,1.0,0.869	0.021	SE	chr7:72247107:72247170:72245460:72245569:72259098:72259631
30205	ENSMUSG00000031849	Comp	chr8	+	30205	3,0,0,1,9	0,0,0,1,0	0,0,0,6,2	0,1,0,0,0	244	122	1	1	1.0,NA,NA,0.333,1.0	NA,0.0,NA,1.0,1.0	0.111	SE	chr8:70381671:70381811:70381244:70381417:70381885:70382066
30206	ENSMUSG00000029465	Arpc3	chr5	+	30206	5.70147e+19	0,0,0,0,0	4.33853e+19	0,4,0,0,0	221	122	1	1	1.0,1.0,1.0,1.0,1.0	1.0,0.999,1.0,1.0,1.0	0	SE	chr5:122396816:122396916:122391877:122391997:122401646:122401723
30207	ENSMUSG00000029465	Arpc3	chr5	+	30207	1.1505e+22	35,18,7,14,23	8.71911e+23	9,14,43,12,18	216	122	1	1	0.995,0.997,0.999,0.998,0.996	0.998,0.998,0.992,0.998,0.997	0	SE	chr5:122405083:122405178:122404123:122404250:122405868:122406063
30210	ENSMUSG00000049680	Urgcp	chr11	-	30210	120,63,52,51,65	0,1,0,1,1	36,60,48,43,53	0,1,0,0,0	192	122	1	1	1.0,0.976,1.0,0.97,0.976	1.0,0.974,1.0,1.0,1.0	-0.01	SE	chr11:5726347:5726418:5723110:5723161:5726830:5726857
30212	ENSMUSG00000049680	Urgcp	chr11	-	30212	4,1,2,5,1	0,1,3,1,3	1,0,0,5,0	0,0,0,0,0	148	122	1	1	1.0,0.452,0.355,0.805,0.216	1.0,NA,NA,1.0,NA	-0.434	SE	chr11:5726830:5726857:5713416:5718263:5761880:5762371
30213	ENSMUSG00000049680	Urgcp	chr11	-	30213	0,1,0,0,1	1,0,0,0,0	0,1,0,0,0	0,0,0,0,0	148	122	1	1	0.0,1.0,NA,NA,1.0	NA,1.0,NA,NA,NA	-0.333	SE	chr11:5726830:5726857:5723110:5723161:5741096:5741146
30214	ENSMUSG00000049680	Urgcp	chr11	-	30214	1,2,2,6,1	3,0,0,0,5	1,0,0,5,0	0,0,0,0,0	148	122	1	1	0.216,1.0,1.0,1.0,0.142	1.0,NA,NA,1.0,NA	-0.328	SE	chr11:5726830:5726857:5723110:5723161:5761880:5762371
30215	ENSMUSG00000049680	Urgcp	chr11	-	30215	0,1,0,0,0	46,26,15,19,11	0,0,0,0,0	13,7,7,14,10	244	122	1	1	0.0,0.019,0.0,0.0,0.0	0.0,0.0,0.0,0.0,0.0	0.004	SE	chr11:5732064:5732311:5726830:5726857:5761880:5762376
30224	ENSMUSG00000002814	Top3a	chr11	-	30224	328306269316312	1,0,0,0,0	262283338176287	2,0,0,0,0	244	122	1	1	0.994,1.0,1.0,1.0,1.0	0.985,1.0,1.0,1.0,1.0	0.002	SE	chr11:60749403:60749589:60749165:60749295:60750575:60750783
30225	ENSMUSG00000002814	Top3a	chr11	-	30225	295230178183260	0,0,5,0,0	162185272134189	0,0,0,0,0	196	122	1	1	1.0,1.0,0.957,1.0,1.0	1.0,1.0,1.0,1.0,1.0	-0.009	SE	chr11:60753886:60753961:60752282:60752365:60755943:60756044
30228	ENSMUSG00000079017	Ifi27l2a	chr12	-	30228	1.12195e+15	0,2,0,0,0	9.541e+16	19,28,22,31,14	151	122	1.9984e-15	1.35061e-13	1.0,0.997,1.0,1.0,1.0	0.976,0.967,0.968,0.964,0.978	0.029	SE	chr12:103443481:103443511:103442831:103442993:103443626:103443680
30229	ENSMUSG00000075703	Selenoi	chr5	+	30229	207123168100143	1,0,0,0,0	112,62,147,90,145	0,0,0,0,0	230	122	1	1	0.991,1.0,1.0,1.0,1.0	1.0,1.0,1.0,1.0,1.0	-0.002	SE	chr5:30248411:30248520:30247462:30247531:30252709:30252784
30230	ENSMUSG00000075703	Selenoi	chr5	+	30230	100,70,79,52,80	0,0,0,0,0	44,20,72,33,72	0,0,0,1,0	230	122	1	1	1.0,1.0,1.0,1.0,1.0	1.0,1.0,1.0,0.946,1.0	0.011	SE	chr5:30248411:30248520:30247462:30247531:30256077:30256340
30231	ENSMUSG00000075703	Selenoi	chr5	+	30231	109,52,73,59,54	0,0,0,0,0	45,46,66,38,58	0,0,0,1,0	196	122	1	1	1.0,1.0,1.0,1.0,1.0	1.0,1.0,1.0,0.959,1.0	0.008	SE	chr5:30252709:30252784:30247462:30247531:30256077:30256340
30232	ENSMUSG00000075703	Selenoi	chr5	+	30232	232120173110121	17,15,11,3,4	116,88,151,100,132	3,0,10,5,1	196	122	0.00313256	0.0370418	0.895,0.833,0.907,0.958,0.95	0.96,1.0,0.904,0.926,0.988	-0.047	SE	chr5:30252709:30252784:30248411:30248520:30256077:30256340
30233	ENSMUSG00000075703	Selenoi	chr5	+	30233	250239261180182	0,0,0,0,2	203110197140222	0,0,0,0,0	244	122	1	1	1.0,1.0,1.0,1.0,0.978	1.0,1.0,1.0,1.0,1.0	-0.004	SE	chr5:30264274:30264455:30263063:30263119:30265337:30265523
30236	ENSMUSG00000021420	Fars2	chr13	+	30236	13,14,14,5,1	71,62,61,62,51	4,5,11,5,9	53,114,98,70,72	205	122	0.0143922	0.135847	0.098,0.118,0.12,0.046,0.012	0.043,0.025,0.063,0.041,0.069	0.031	SE	chr13:36148360:36148444:36117874:36118005:36204508:36205141
30237	ENSMUSG00000021420	Fars2	chr13	+	30237	344290253288298	3,0,3,1,0	274454454383331	2,1,0,0,0	244	122	1	1	0.983,1.0,0.977,0.993,1.0	0.986,0.996,1.0,1.0,1.0	-0.006	SE	chr13:36204508:36205141:36117411:36118005:36232121:36232281
30238	ENSMUSG00000021420	Fars2	chr13	+	30238	525436379408478	0,3,0,0,0	430655653543518	0,2,0,0,0	244	122	1	1	1.0,0.986,1.0,1.0,1.0	1.0,0.994,1.0,1.0,1.0	-0.002	SE	chr13:36232121:36232281:36204508:36205141:36246362:36246494
30239	ENSMUSG00000021420	Fars2	chr13	+	30239	459390340381450	0,0,1,0,0	417627575462519	0,0,0,0,0	244	122	1	1	1.0,1.0,0.994,1.0,1.0	1.0,1.0,1.0,1.0,1.0	-0.001	SE	chr13:36246362:36246494:36232121:36232281:36341936:36342097
30240	ENSMUSG00000021420	Fars2	chr13	+	30240	480301336370490	0,0,0,0,0	377598542467533	0,0,0,8,0	244	122	1	1	1.0,1.0,1.0,1.0,1.0	1.0,1.0,1.0,0.967,1.0	0.007	SE	chr13:36410078:36410230:36341936:36342097:36537300:36537348
30241	ENSMUSG00000000826	Dnajc5	chr2	+	30241	30,9,12,30,21	103,71,62,94,92	16,16,21,15,14	63,47,65,64,49	174	122	0.379803	1	0.17,0.082,0.119,0.183,0.138	0.151,0.193,0.185,0.141,0.167	-0.029	SE	chr2:181521234:181521287:181520550:181520697:181546370:181546488
30242	ENSMUSG00000000826	Dnajc5	chr2	+	30242	660498595690638	4,0,1,0,2	474478494369461	2,6,6,1,3	244	122	0.795665	1	0.988,1.0,0.997,1.0,0.994	0.992,0.976,0.976,0.995,0.987	0.011	SE	chr2:181548669:181548841:181547339:181547553:181549272:181549590
30243	ENSMUSG00000000826	Dnajc5	chr2	+	30243	199162156171196	325200281296290	134,86,196,131,131	233188215150192	196	122	0.538326	1	0.276,0.335,0.257,0.264,0.296	0.264,0.222,0.362,0.352,0.298	-0.014	SE	chr2:181548925:181549000:181548669:181548841:181549272:181552249
30244	ENSMUSG00000032308	Ulk3	chr9	+	30244	42,53,44,56,65	0,0,0,0,0	63,47,56,44,52	0,0,0,5,0	204	122	0.762002	1	1.0,1.0,1.0,1.0,1.0	1.0,1.0,1.0,0.84,1.0	0.032	SE	chr9:57592330:57592413:57591993:57592137:57592818:57592974
30245	ENSMUSG00000032308	Ulk3	chr9	+	30245	48,48,37,62,67	0,0,4,0,0	88,42,78,67,73	1,0,0,0,0	162	122	1	1	1.0,1.0,0.874,1.0,1.0	0.985,1.0,1.0,1.0,1.0	-0.022	SE	chr9:57593457:57593498:57593161:57593267:57593750:57593853
30246	ENSMUSG00000032308	Ulk3	chr9	+	30246	57,45,50,59,112	0,0,0,0,0	87,84,75,73,61	0,2,0,0,0	200	122	1	1	1.0,1.0,1.0,1.0,1.0	1.0,0.962,1.0,1.0,1.0	0.008	SE	chr9:57594133:57594212:57593750:57594046:57594283:57594324
30247	ENSMUSG00000037935	Smarce1	chr11	-	30247	4.61339e+19	1,4,0,2,0	3.54745e+19	0,0,0,0,4	223	122	1	1	1.0,0.998,1.0,0.999,1.0	1.0,1.0,1.0,1.0,0.998	0	SE	chr11:99214033:99214135:99213119:99213330:99215113:99215286
30248	ENSMUSG00000037935	Smarce1	chr11	-	30248	653669632678587	14,17,8,5,7	568763730740655	7,3,4,0,7	244	122	7.14269e-05	0.0012939	0.959,0.952,0.975,0.985,0.977	0.976,0.992,0.989,1.0,0.979	-0.018	SE	chr11:99224720:99225142:99220654:99220735:99228274:99228318
30249	ENSMUSG00000037935	Smarce1	chr11	-	30249	10,18,13,7,10	0,0,0,0,1	10,20,12,17,15	0,0,0,0,0	244	122	1	1	1.0,1.0,1.0,1.0,0.833	1.0,1.0,1.0,1.0,1.0	-0.033	SE	chr11:99224720:99225142:99220654:99220735:99228496:99228548
30250	ENSMUSG00000037935	Smarce1	chr11	-	30250	7,18,16,8,10	0,2,0,0,0	12,20,14,17,15	0,0,0,0,0	244	122	1	1	1.0,0.818,1.0,1.0,1.0	1.0,1.0,1.0,1.0,1.0	-0.036	SE	chr11:99224720:99225142:99220654:99220735:99230401:99230445
30251	ENSMUSG00000037935	Smarce1	chr11	-	30251	2.03319e+19	14,17,8,5,7	1.68222e+19	7,3,4,0,7	226	122	0.856411	1	0.987,0.983,0.992,0.995,0.993	0.992,0.997,0.996,1.0,0.993	-0.006	SE	chr11:99225037:99225142:99220654:99220735:99228274:99228318
30252	ENSMUSG00000037935	Smarce1	chr11	-	30252	1.35512e+19	0,0,0,0,1	1.10214e+19	0,0,0,0,0	226	122	1	1	1.0,1.0,1.0,1.0,0.998	1.0,1.0,1.0,1.0,1.0	0	SE	chr11:99225037:99225142:99220654:99220735:99228496:99228548
30253	ENSMUSG00000037935	Smarce1	chr11	-	30253	1.35212e+19	0,2,0,0,0	1.10414e+19	0,0,0,0,0	226	122	1	1	1.0,0.997,1.0,1.0,1.0	1.0,1.0,1.0,1.0,1.0	-0.001	SE	chr11:99225037:99225142:99220654:99220735:99230401:99231017
30254	ENSMUSG00000037935	Smarce1	chr11	-	30254	142113101113130	0,0,0,0,1	75,120,93,101,71	0,0,0,0,0	165	122	1	1	1.0,1.0,1.0,1.0,0.99	1.0,1.0,1.0,1.0,1.0	-0.002	SE	chr11:99228274:99228318:99220654:99220735:99228496:99228548
30255	ENSMUSG00000037935	Smarce1	chr11	-	30255	6,17,7,4,9	0,2,0,0,0	3,3,1,1,6	0,0,0,0,0	165	122	1	1	1.0,0.863,1.0,1.0,1.0	1.0,1.0,1.0,1.0,1.0	-0.027	SE	chr11:99228274:99228318:99220654:99220735:99230401:99230445
30256	ENSMUSG00000037935	Smarce1	chr11	-	30256	798777739817712	3,0,0,0,0	640907830840737	0,0,0,0,0	165	122	1	1	0.995,1.0,1.0,1.0,1.0	1.0,1.0,1.0,1.0,1.0	-0.001	SE	chr11:99228274:99228318:99224720:99225142:99228496:99228548
30257	ENSMUSG00000037935	Smarce1	chr11	-	30257	351370344365306	0,0,3,1,0	305437362415348	2,0,2,0,0	165	122	1	1	1.0,1.0,0.988,0.996,1.0	0.991,1.0,0.993,1.0,1.0	0	SE	chr11:99228274:99228318:99224720:99225142:99230401:99230445
30258	ENSMUSG00000037935	Smarce1	chr11	-	30258	37,38,25,30,50	0,2,0,0,0	26,28,29,17,17	0,0,0,0,0	173	122	1	1	1.0,0.931,1.0,1.0,1.0	1.0,1.0,1.0,1.0,1.0	-0.014	SE	chr11:99228496:99228548:99220654:99220735:99230401:99230445
30259	ENSMUSG00000037935	Smarce1	chr11	-	30259	40,38,25,30,49	0,0,3,1,0	26,28,29,17,17	2,0,2,0,0	173	122	1	1	1.0,1.0,0.855,0.955,1.0	0.902,1.0,0.911,1.0,1.0	-0.001	SE	chr11:99228496:99228548:99224720:99225142:99230401:99230445
30260	ENSMUSG00000037935	Smarce1	chr11	-	30260	498459428494469	10,15,7,10,16	371506508460414	7,8,10,18,7	173	122	0.569119	1	0.972,0.956,0.977,0.972,0.954	0.974,0.978,0.973,0.947,0.977	-0.004	SE	chr11:99228496:99228548:99225298:99228318:99230401:99230445
30261	ENSMUSG00000020841	Cpd	chr11	-	30261	70,36,58,30,35	0,0,0,3,0	84,52,79,75,62	0,0,0,0,0	244	122	1	1	1.0,1.0,1.0,0.833,1.0	1.0,1.0,1.0,1.0,1.0	-0.033	SE	chr11:76786270:76786402:76785018:76785204:76790826:76790891
30262	ENSMUSG00000040054	Baz2a	chr10	+	30262	0,1,3,0,0	3,0,3,1,0	1,2,0,1,0	2,0,9,3,2	244	122	1	1	0.0,1.0,0.333,0.0,NA	0.2,1.0,0.0,0.143,0.0	0.065	SE	chr10:128092459:128092850:128091576:128091776:128096438:128096523
30266	ENSMUSG00000007610	Gtpbp3	chr8	+	30266	90,88,98,95,138	0,0,0,3,1	80,141,77,113,75	0,2,0,0,0	244	122	1	1	1.0,1.0,1.0,0.941,0.986	1.0,0.972,1.0,1.0,1.0	-0.009	SE	chr8:71489070:71489318:71488102:71488840:71489427:71489514
30267	ENSMUSG00000007610	Gtpbp3	chr8	+	30267	34,52,29,39,44	18,14,14,21,14	44,39,38,37,51	9,25,14,19,12	244	122	0.675065	1	0.486,0.65,0.509,0.481,0.611	0.71,0.438,0.576,0.493,0.68	-0.032	SE	chr8:71490654:71490967:71490334:71490537:71491065:71491209
30268	ENSMUSG00000007610	Gtpbp3	chr8	+	30268	64,114,71,67,82	18,14,14,21,14	69,116,80,88,88	9,25,14,19,12	194	122	0.45757	1	0.691,0.837,0.761,0.667,0.786	0.828,0.745,0.782,0.744,0.822	-0.036	SE	chr8:71490894:71490967:71490334:71490537:71491065:71491209
30269	ENSMUSG00000007610	Gtpbp3	chr8	+	30269	76,75,67,97,87	0,0,0,0,0	74,98,80,90,87	0,0,0,0,1	244	122	1	1	1.0,1.0,1.0,1.0,1.0	1.0,1.0,1.0,1.0,0.978	0.004	SE	chr8:71491065:71491209:71490334:71490537:71491424:71491590
30270	ENSMUSG00000034449	Dhrs11	chr11	-	30270	71,62,55,76,64	0,0,0,0,0	46,77,73,90,93	0,0,1,0,0	244	122	1	1	1.0,1.0,1.0,1.0,1.0	1.0,1.0,0.973,1.0,1.0	0.005	SE	chr11:84825367:84825521:84823071:84823166:84828750:84828994
30271	ENSMUSG00000034449	Dhrs11	chr11	-	30271	107,95,68,113,105	0,0,0,0,0	65105109126114	0,0,1,0,0	244	122	1	1	1.0,1.0,1.0,1.0,1.0	1.0,1.0,0.982,1.0,1.0	0.004	SE	chr11:84825367:84825577:84823071:84823166:84828750:84828964
30272	ENSMUSG00000037089	Slc35b2	chr17	+	30272	1.37912e+18	0,5,0,0,0	1.01214e+19	0,0,0,0,1	244	122	1	1	1.0,0.992,1.0,1.0,1.0	1.0,1.0,1.0,1.0,0.998	-0.001	SE	chr17:45564579:45564773:45563873:45564068:45564924:45565079
30273	ENSMUSG00000024603	Dctn4	chr18	+	30273	20,35,44,28,53	149,89,87,99,123	4,0,3,5,1	120,141,187,98,171	142	122	0	0	0.103,0.253,0.303,0.195,0.27	0.028,0.0,0.014,0.042,0.005	0.207	SE	chr18:60545356:60545377:60544038:60544146:60545747:60545821
30274	ENSMUSG00000024603	Dctn4	chr18	+	30274	295275214297318	1,0,0,0,3	230282305210366	0,0,0,0,0	231	122	1	1	0.994,1.0,1.0,1.0,0.982	1.0,1.0,1.0,1.0,1.0	-0.005	SE	chr18:60546766:60546876:60546220:60546333:60550185:60550259
30280	ENSMUSG00000027709	Mccc1	chr3	-	30280	159119111138136	0,0,3,0,0	164179214161248	0,5,0,0,0	171	122	1	1	1.0,1.0,0.964,1.0,1.0	1.0,0.962,1.0,1.0,1.0	0	SE	chr3:35968423:35968473:35964326:35964464:35972477:35972564
30281	ENSMUSG00000027709	Mccc1	chr3	-	30281	157117106151151	0,0,0,0,0	137203192146220	0,0,2,0,0	231	122	1	1	1.0,1.0,1.0,1.0,1.0	1.0,1.0,0.981,1.0,1.0	0.004	SE	chr3:35975794:35975904:35973379:35974290:35976660:35976844
30282	ENSMUSG00000027709	Mccc1	chr3	-	30282	0,0,0,1,2	91,46,64,76,73	0,2,0,0,2	70,106,97,81,109	219	122	1	1	0.0,0.0,0.0,0.007,0.015	0.0,0.01,0.0,0.0,0.01	0	SE	chr3:35976478:35976576:35975795:35975904:35976660:35976844
30283	ENSMUSG00000010554	Mettl16	chr11	+	30283	1.04066e+15	0,0,0,0,0	454578599546539	0,0,0,1,0	244	122	1	1	1.0,1.0,1.0,1.0,1.0	1.0,1.0,1.0,0.996,1.0	0.001	SE	chr11:74773521:74773649:74770829:74770984:74784057:74784257
30284	ENSMUSG00000010554	Mettl16	chr11	+	30284	1.62011e+18	3,0,0,0,0	728912996902879	0,0,0,0,0	244	122	1	1	0.996,1.0,1.0,1.0,1.0	1.0,1.0,1.0,1.0,1.0	-0.001	SE	chr11:74784057:74784257:74773521:74773649:74787554:74787695
30285	ENSMUSG00000010554	Mettl16	chr11	+	30285	1.81313e+19	45,46,27,28,17	8.66112e+18	15,7,14,15,13	244	122	2.68257e-06	6.68487e-05	0.953,0.934,0.961,0.957,0.971	0.967,0.988,0.978,0.974,0.977	-0.022	SE	chr11:74787554:74787695:74784057:74784257:74792202:74792318
30286	ENSMUSG00000010554	Mettl16	chr11	+	30286	27,19,7,27,25	849620667555528	13,22,18,36,22	397500546468526	187	122	0.0351666	0.28825	0.02,0.02,0.007,0.031,0.03	0.021,0.028,0.021,0.048,0.027	-0.007	SE	chr11:74795751:74795817:74792202:74792318:74795981:74796124
30287	ENSMUSG00000010554	Mettl16	chr11	+	30287	698515536537544	3,0,0,0,0	330426500426487	0,0,0,0,0	244	122	1	1	0.991,1.0,1.0,1.0,1.0	1.0,1.0,1.0,1.0,1.0	-0.002	SE	chr11:74795981:74796124:74773521:74773649:74803830:74803900
30288	ENSMUSG00000010554	Mettl16	chr11	+	30288	0,5,0,0,0	698513536537544	1,5,0,0,0	327426500426487	244	122	1	1	0.0,0.005,0.0,0.0,0.0	0.002,0.006,0.0,0.0,0.0	-0.001	SE	chr11:74800325:74800455:74795981:74796124:74803830:74803900
30289	ENSMUSG00000010554	Mettl16	chr11	+	30289	24,23,12,25,16	698513536537544	0,5,4,0,0	327426500426487	241	122	6.20471e-05	0.00114171	0.017,0.022,0.011,0.023,0.015	0.0,0.006,0.004,0.0,0.0	0.016	SE	chr11:74802892:74803012:74795981:74796124:74803830:74803900
30290	ENSMUSG00000010554	Mettl16	chr11	+	30290	1.12995e+15	0,0,0,0,0	555772817775785	0,0,6,0,0	211	122	1	1	1.0,1.0,1.0,1.0,1.0	1.0,1.0,0.987,1.0,1.0	0.003	SE	chr11:74805252:74805342:74803323:74803900:74816869:74816963
30291	ENSMUSG00000010554	Mettl16	chr11	+	30291	9,2,0,0,2	622516490535436	11,0,3,0,3	292397409420396	244	122	1	1	0.007,0.002,0.0,0.0,0.002	0.018,0.0,0.004,0.0,0.004	-0.003	SE	chr11:74808528:74808657:74805252:74805342:74816869:74817043
30292	ENSMUSG00000039470	Zdhhc2	chr8	+	30292	41,26,14,41,50	1,0,0,0,0	44,29,32,22,34	0,0,0,1,0	191	122	1	1	0.963,1.0,1.0,1.0,1.0	1.0,1.0,1.0,0.934,1.0	0.006	SE	chr8:40456030:40456100:40454497:40454618:40456662:40456695
30293	ENSMUSG00000039117	Taf4	chr2	-	30293	69,35,64,75,70	0,0,0,0,0	41,75,62,75,104	0,6,0,0,0	178	122	0.920623	1	1.0,1.0,1.0,1.0,1.0	1.0,0.895,1.0,1.0,1.0	0.021	SE	chr2:179921910:179921967:179921151:179921271:179922953:179923079
30294	ENSMUSG00000039117	Taf4	chr2	-	30294	93,81,76,118,140	0,0,0,1,0	76,96,98,73,110	0,0,0,0,0	244	122	1	1	1.0,1.0,1.0,0.983,1.0	1.0,1.0,1.0,1.0,1.0	-0.003	SE	chr2:179923978:179924109:179922953:179923079:179924416:179924586
30295	ENSMUSG00000039117	Taf4	chr2	-	30295	145,83,52,134,110	0,0,0,1,0	102129118111145	0,0,4,1,0	236	122	1	1	1.0,1.0,1.0,0.986,1.0	1.0,1.0,0.938,0.983,1.0	0.013	SE	chr2:179926215:179926330:179924416:179924586:179929276:179929355
30296	ENSMUSG00000039117	Taf4	chr2	-	30296	79,31,19,78,49	0,0,5,0,0	55,52,49,63,83	0,3,1,0,0	236	122	0.58979	1	1.0,1.0,0.663,1.0,1.0	1.0,0.9,0.962,1.0,1.0	-0.04	SE	chr2:179926215:179926330:179924416:179924586:179932015:179932225
30297	ENSMUSG00000039117	Taf4	chr2	-	30297	31,17,20,44,29	0,0,5,0,0	22,28,33,29,50	0,3,1,0,0	244	122	0.591069	1	1.0,1.0,0.667,1.0,1.0	1.0,0.824,0.943,1.0,1.0	-0.02	SE	chr2:179929276:179929424:179924416:179924586:179932015:179932225
30298	ENSMUSG00000039117	Taf4	chr2	-	30298	84,67,44,71,77	0,0,0,0,0	62,98,92,53,75	0,0,0,0,1	244	122	1	1	1.0,1.0,1.0,1.0,1.0	1.0,1.0,1.0,1.0,0.974	0.005	SE	chr2:179929276:179929424:179926215:179926330:179931979:179932225
30299	ENSMUSG00000039117	Taf4	chr2	-	30299	97,69,53,99,90	0,0,0,0,0	69,106,98,75,112	0,1,0,0,0	244	122	1	1	1.0,1.0,1.0,1.0,1.0	1.0,0.981,1.0,1.0,1.0	0.004	SE	chr2:179929276:179929424:179926215:179926330:179932015:179932225
30300	ENSMUSG00000039117	Taf4	chr2	-	30300	74,52,65,81,103	0,0,0,4,0	65,67,56,40,73	0,0,0,0,0	244	122	1	1	1.0,1.0,1.0,0.91,1.0	1.0,1.0,1.0,1.0,1.0	-0.018	SE	chr2:179939793:179939954:179938410:179938530:179975412:179976646
30302	ENSMUSG00000014850	Msh3	chr13	-	30302	291262244249272	1,0,0,0,0	248182289168298	0,0,0,0,1	233	122	1	1	0.993,1.0,1.0,1.0,1.0	1.0,1.0,1.0,1.0,0.994	0	SE	chr13:92249826:92249938:92235573:92235731:92256694:92256802
30303	ENSMUSG00000014850	Msh3	chr13	-	30303	345259278267309	0,0,0,0,0	274230319213310	0,0,1,0,0	229	122	1	1	1.0,1.0,1.0,1.0,1.0	1.0,1.0,0.994,1.0,1.0	0.001	SE	chr13:92256694:92256802:92249826:92249938:92263720:92263837
30304	ENSMUSG00000014850	Msh3	chr13	-	30304	168161168132131	0,0,0,0,5	117126173120180	0,0,0,0,0	238	122	1	1	1.0,1.0,1.0,1.0,0.931	1.0,1.0,1.0,1.0,1.0	-0.014	SE	chr13:92263720:92263837:92249826:92249938:92265926:92265991
30305	ENSMUSG00000014850	Msh3	chr13	-	30305	76,64,47,60,55	0,0,0,0,0	50,51,51,40,77	0,1,0,0,0	186	122	1	1	1.0,1.0,1.0,1.0,1.0	1.0,0.971,1.0,1.0,1.0	0.006	SE	chr13:92265926:92265991:92263720:92263837:92274729:92274917
30306	ENSMUSG00000014850	Msh3	chr13	-	30306	318290322271239	3,0,0,0,0	222233309234292	0,0,0,0,0	244	122	1	1	0.981,1.0,1.0,1.0,1.0	1.0,1.0,1.0,1.0,1.0	-0.004	SE	chr13:92273951:92274120:92265926:92265991:92274729:92274917
30307	ENSMUSG00000014850	Msh3	chr13	-	30307	198204186195195	0,0,0,0,0	168168200162192	0,0,0,0,3	244	122	1	1	1.0,1.0,1.0,1.0,1.0	1.0,1.0,1.0,1.0,0.97	0.006	SE	chr13:92274729:92274917:92265926:92265991:92285876:92286009
30308	ENSMUSG00000014850	Msh3	chr13	-	30308	179158161173145	0,0,4,0,0	157134162117205	1,0,0,0,0	231	122	1	1	1.0,1.0,0.955,1.0,1.0	0.988,1.0,1.0,1.0,1.0	-0.007	SE	chr13:92299152:92299262:92285876:92286009:92309444:92309559
30309	ENSMUSG00000014850	Msh3	chr13	-	30309	377301271264235	0,0,0,0,0	255237296200347	1,0,0,0,0	206	122	1	1	1.0,1.0,1.0,1.0,1.0	0.993,1.0,1.0,1.0,1.0	0.001	SE	chr13:92300273:92300358:92299152:92299262:92309444:92309559
30310	ENSMUSG00000014850	Msh3	chr13	-	30310	180179144135127	0,2,0,0,0	143133153109202	1,0,0,0,0	236	122	1	1	1.0,0.979,1.0,1.0,1.0	0.987,1.0,1.0,1.0,1.0	-0.002	SE	chr13:92309444:92309559:92300273:92300358:92342245:92342412
30311	ENSMUSG00000014850	Msh3	chr13	-	30311	389265247275281	0,0,0,0,1	247233361217396	0,0,0,0,0	234	122	1	1	1.0,1.0,1.0,1.0,0.993	1.0,1.0,1.0,1.0,1.0	-0.001	SE	chr13:92312573:92312686:92309179:92309559:92342245:92342412
30312	ENSMUSG00000014850	Msh3	chr13	-	30312	7,3,0,5,1	0,0,0,0,0	1,0,0,0,0	0,0,0,1,0	171	122	1	1	1.0,1.0,NA,1.0,1.0	1.0,NA,NA,0.0,NA	0.5	SE	chr13:92345170:92345220:92344955:92345082:92346358:92346850
30313	ENSMUSG00000014850	Msh3	chr13	-	30313	1,1,9,1,9	264210274217246	2,2,0,7,8	220126226186263	244	122	1	1	0.002,0.002,0.016,0.002,0.018	0.005,0.008,0.0,0.018,0.015	-0.001	SE	chr13:92347827:92348446:92347328:92347445:92349148:92349337
30314	ENSMUSG00000014850	Msh3	chr13	-	30314	219136215186196	0,0,0,3,0	220137220148212	0,0,0,0,0	244	122	1	1	1.0,1.0,1.0,0.969,1.0	1.0,1.0,1.0,1.0,1.0	-0.006	SE	chr13:92351230:92351360:92349148:92349337:92354762:92354996
30315	ENSMUSG00000014850	Msh3	chr13	-	30315	219138211183193	0,0,0,3,0	219140211146211	0,0,0,0,0	244	122	1	1	1.0,1.0,1.0,0.968,1.0	1.0,1.0,1.0,1.0,1.0	-0.006	SE	chr13:92351230:92351451:92349148:92349337:92354762:92354953
30316	ENSMUSG00000014850	Msh3	chr13	-	30316	278180183193172	0,2,0,1,1	153124181113223	0,4,0,4,0	239	122	0.730648	1	1.0,0.979,1.0,0.99,0.989	1.0,0.941,1.0,0.935,1.0	0.016	SE	chr13:92353224:92353342:92351126:92351451:92354762:92354953
30317	ENSMUSG00000014850	Msh3	chr13	-	30317	129,69,84,85,88	0,0,4,4,4	83,50,88,59,94	1,1,9,6,1	239	122	0.0797481	0.56365	1.0,1.0,0.915,0.916,0.918	0.977,0.962,0.833,0.834,0.98	0.033	SE	chr13:92353224:92353342:92351230:92351360:92354762:92354953
30319	ENSMUSG00000032641	Gpr19	chr6	-	30319	7,12,3,0,0	2,16,7,16,22	4,2,1,1,4	15,16,18,15,15	239	122	0.176242	1	0.641,0.277,0.179,0.0,0.0	0.12,0.06,0.028,0.033,0.12	0.147	SE	chr6:134877216:134877334:134869092:134870443:134887629:134887785
30320	ENSMUSG00000032641	Gpr19	chr6	-	30320	2,7,7,0,0	11,8,6,5,4	7,3,4,2,0	5,3,5,2,5	239	122	0.271161	1	0.085,0.309,0.373,0.0,0.0	0.417,0.338,0.29,0.338,0.0	-0.123	SE	chr6:134877216:134877334:134869156:134870482:134887629:134887785
30323	ENSMUSG00000032641	Gpr19	chr6	-	30323	0,0,0,0,0	17,17,13,11,16	0,0,0,0,10	8,12,26,12,19	244	122	0.0761398	0.542301	0.0,0.0,0.0,0.0,0.0	0.0,0.0,0.0,0.0,0.208	-0.042	SE	chr6:134892198:134892387:134887629:134887785:134897161:134897213
30325	ENSMUSG00000038658	Ric1	chr19	+	30325	43,22,11,29,29	0,0,0,0,0	18,23,49,17,33	0,0,0,0,1	201	122	1	1	1.0,1.0,1.0,1.0,1.0	1.0,1.0,1.0,1.0,0.952	0.01	SE	chr19:29541255:29541335:29533164:29533272:29561984:29562092
30326	ENSMUSG00000038658	Ric1	chr19	+	30326	24,4,14,10,18	0,0,0,0,0	10,18,48,11,24	1,0,0,0,0	160	122	1	1	1.0,1.0,1.0,1.0,1.0	0.884,1.0,1.0,1.0,1.0	0.023	SE	chr19:29584174:29584213:29579764:29579968:29584466:29584577
30327	ENSMUSG00000038658	Ric1	chr19	+	30327	28,19,11,14,34	0,0,0,0,0	22,34,53,22,35	0,0,1,0,0	232	122	1	1	1.0,1.0,1.0,1.0,1.0	1.0,1.0,0.965,1.0,1.0	0.007	SE	chr19:29584466:29584577:29584174:29584213:29585780:29585870
30329	ENSMUSG00000041439	Mfsd6	chr1	-	30329	32,32,29,48,35	0,0,0,0,0	73,38,59,35,30	0,0,0,4,0	244	122	1	1	1.0,1.0,1.0,1.0,1.0	1.0,1.0,1.0,0.814,1.0	0.037	SE	chr1:52708163:52709755:52675622:52676575:52727022:52727358
30332	ENSMUSG00000032812	Arap1	chr7	+	30332	72,41,54,80,105	0,0,0,0,0	56,53,70,39,92	0,0,2,3,0	199	122	1	1	1.0,1.0,1.0,1.0,1.0	1.0,1.0,0.955,0.889,1.0	0.031	SE	chr7:101367020:101367098:101348066:101348199:101372955:101373029
30333	ENSMUSG00000032812	Arap1	chr7	+	30333	162134131136180	0,0,0,0,0	179113146159285	0,0,3,0,0	244	122	1	1	1.0,1.0,1.0,1.0,1.0	1.0,1.0,0.961,1.0,1.0	0.008	SE	chr7:101384861:101385040:101372955:101373501:101385551:101385593
30334	ENSMUSG00000032812	Arap1	chr7	+	30334	102,89,78,87,109	6,0,0,2,0	138,71,110,108,189	13,4,15,2,10	244	122	1.12415e-06	3.0297e-05	0.895,1.0,1.0,0.956,1.0	0.841,0.899,0.786,0.964,0.904	0.091	SE	chr7:101384861:101385040:101378368:101378532:101385551:101385593
30335	ENSMUSG00000032812	Arap1	chr7	+	30335	5,7,5,13,9	0,1,0,0,0	16,12,21,9,24	0,0,17,4,0	244	122	4.93456e-05	0.000929112	1.0,0.778,1.0,1.0,1.0	1.0,1.0,0.382,0.529,1.0	0.173	SE	chr7:101384861:101385040:101378368:101378532:101386148:101386198
30336	ENSMUSG00000032812	Arap1	chr7	+	30336	66,39,69,85,84	0,1,0,0,0	104,74,84,56,116	0,0,17,4,0	186	122	1.41509e-05	0.00029989	1.0,0.962,1.0,1.0,1.0	1.0,1.0,0.764,0.902,1.0	0.059	SE	chr7:101385551:101385616:101378189:101378532:101386148:101386198
30337	ENSMUSG00000032812	Arap1	chr7	+	30337	155120142156184	0,0,0,0,0	214129158155271	0,0,2,0,0	186	122	1	1	1.0,1.0,1.0,1.0,1.0	1.0,1.0,0.981,1.0,1.0	0.004	SE	chr7:101385551:101385616:101384861:101385040:101386148:101386198
30338	ENSMUSG00000032812	Arap1	chr7	+	30338	401252320365444	0,0,0,2,0	449304521439480	0,0,0,0,0	244	122	1	1	1.0,1.0,1.0,0.989,1.0	1.0,1.0,1.0,1.0,1.0	-0.002	SE	chr7:101390063:101390263:101388613:101388720:101391835:101391921
30339	ENSMUSG00000032812	Arap1	chr7	+	30339	348245270344437	0,0,0,0,0	376304467368487	5,0,0,0,0	224	122	1	1	1.0,1.0,1.0,1.0,1.0	0.976,1.0,1.0,1.0,1.0	0.005	SE	chr7:101398695:101398798:101398295:101398431:101399478:101399674
30340	ENSMUSG00000032812	Arap1	chr7	+	30340	382277335399418	0,0,2,0,2	427380533384533	1,0,2,0,2	208	122	1	1	1.0,1.0,0.99,1.0,0.992	0.996,1.0,0.994,1.0,0.994	0	SE	chr7:101401622:101401709:101401389:101401537:101401791:101401860
30341	ENSMUSG00000032812	Arap1	chr7	+	30341	171132145207225	42,31,22,19,39	161135181177240	34,49,72,43,71	154	122	0.000174656	0.00289793	0.763,0.771,0.839,0.896,0.82	0.79,0.686,0.666,0.765,0.728	0.091	SE	chr7:101404932:101404965:101404279:101404425:101408046:101408129
30342	ENSMUSG00000032812	Arap1	chr7	+	30342	237148149218273	0,1,7,1,3	215180294242282	6,0,0,0,7	172	122	0.893075	1	1.0,0.991,0.938,0.994,0.985	0.962,1.0,1.0,1.0,0.966	-0.004	SE	chr7:101409113:101409164:101407888:101408129:101409290:101409319
30343	ENSMUSG00000032812	Arap1	chr7	+	30343	93,78,87,114,115	0,0,0,0,0	87101125102138	5,0,0,0,0	185	122	1	1	1.0,1.0,1.0,1.0,1.0	0.92,1.0,1.0,1.0,1.0	0.016	SE	chr7:101409290:101409354:101407888:101408129:101410919:101411069
30344	ENSMUSG00000027474	Ccm2l	chr2	+	30344	9,8,4,10,3	0,0,0,0,1	1,15,13,10,6	0,0,0,0,0	244	122	1	1	1.0,1.0,1.0,1.0,0.6	1.0,1.0,1.0,1.0,1.0	-0.08	SE	chr2:153071757:153072212:153070821:153071005:153076400:153076464
30345	ENSMUSG00000027474	Ccm2l	chr2	+	30345	10,2,5,10,6	0,0,0,0,0	20,26,13,16,21	0,2,1,2,2	244	122	0.079841	0.56412	1.0,1.0,1.0,1.0,1.0	1.0,0.867,0.867,0.8,0.84	0.125	SE	chr2:153074771:153074907:153071757:153072212:153076400:153076464
30347	ENSMUSG00000027474	Ccm2l	chr2	+	30347	14,6,9,18,8	0,0,0,0,0	28,59,27,43,39	2,0,0,0,0	244	122	1	1	1.0,1.0,1.0,1.0,1.0	0.875,1.0,1.0,1.0,1.0	0.025	SE	chr2:153078481:153078611:153076400:153076464:153079392:153079531
30348	ENSMUSG00000054321	Taf4b	chr18	+	30348	129,86,104,86,161	13,3,1,4,3	94,78,125,87,83	0,0,0,4,0	244	122	7.93185e-06	0.000178588	0.832,0.935,0.981,0.915,0.964	1.0,1.0,1.0,0.916,1.0	-0.058	SE	chr18:14796912:14797058:14783244:14783934:14799078:14799186
30349	ENSMUSG00000054321	Taf4b	chr18	+	30349	213153134105154	3,3,0,2,0	86,78,148,124,107	5,18,0,0,4	244	122	4.10173e-05	0.000789155	0.973,0.962,1.0,0.963,1.0	0.896,0.684,1.0,1.0,0.93	0.078	SE	chr18:14804716:14804839:14804465:14804627:14807344:14807434
30350	ENSMUSG00000054321	Taf4b	chr18	+	30350	213133132134158	0,0,0,0,0	85,98,108,118,145	0,0,0,0,2	244	122	1	1	1.0,1.0,1.0,1.0,1.0	1.0,1.0,1.0,1.0,0.973	0.005	SE	chr18:14813090:14813690:14807344:14807434:14821437:14821570
30351	ENSMUSG00000005873	Reep5	chr18	-	30351	2.96123e+19	11,9,5,18,8	2.55128e+19	1,18,4,20,5	244	122	0.945788	1	0.993,0.992,0.995,0.986,0.994	0.999,0.987,0.996,0.985,0.996	-0.001	SE	chr18:34357091:34357230:34349634:34349803:34372404:34372498
30353	ENSMUSG00000020650	Bcap29	chr12	-	30353	2.13716e+19	5,4,5,7,1	8.35128e+17	6,11,11,4,16	222	122	0.10541	0.706386	0.996,0.996,0.995,0.991,0.999	0.987,0.985,0.986,0.993,0.978	0.01	SE	chr12:31600643:31600744:31590966:31596377:31617074:31617180
30354	ENSMUSG00000020650	Bcap29	chr12	-	30354	2.10615e+19	0,10,1,0,0	7.35126e+17	1,0,0,0,0	227	122	1	1	1.0,0.988,0.999,1.0,1.0	0.997,1.0,1.0,1.0,1.0	-0.002	SE	chr12:31617074:31617180:31600643:31600744:31624114:31624250
30355	ENSMUSG00000020650	Bcap29	chr12	-	30355	1.00375e+15	0,0,0,4,0	361635741459628	0,0,3,0,0	227	122	1	1	1.0,1.0,1.0,0.989,1.0	1.0,1.0,0.993,1.0,1.0	-0.001	SE	chr12:31617074:31617180:31600643:31600744:31626725:31626876
30356	ENSMUSG00000020650	Bcap29	chr12	-	30356	1.12376e+15	0,0,0,4,0	420715677486529	0,0,3,0,0	244	122	1	1	1.0,1.0,1.0,0.989,1.0	1.0,1.0,0.991,1.0,1.0	0	SE	chr12:31624114:31624250:31600643:31600744:31626725:31626876
30357	ENSMUSG00000020650	Bcap29	chr12	-	30357	2.24915e+19	21,3,19,11,11	7.95134e+17	1,0,6,6,16	244	122	0.0893161	0.617973	0.982,0.996,0.978,0.985,0.986	0.997,1.0,0.991,0.988,0.971	-0.004	SE	chr12:31624114:31624250:31617074:31617180:31626725:31626876
30358	ENSMUSG00000020782	Llgl2	chr11	+	30358	0,0,0,0,0	6,12,5,1,4	1,0,0,0,2	1,7,9,3,15	244	122	1	1	0.0,0.0,0.0,0.0,0.0	0.333,0.0,0.0,0.0,0.063	-0.079	SE	chr11:115832661:115832918:115824057:115824177:115834796:115834902
30359	ENSMUSG00000020782	Llgl2	chr11	+	30359	19,8,20,21,10	4,1,4,2,0	10,20,13,13,13	2,0,1,0,1	169	122	0.00242344	0.0296828	0.774,0.852,0.783,0.883,1.0	0.783,1.0,0.904,1.0,0.904	-0.06	SE	chr11:115854811:115854859:115854546:115854575:115855062:115855105
30360	ENSMUSG00000036986	Pml	chr9	-	30360	293191175222329	38,21,23,33,30	251220307175238	19,18,13,5,24	244	122	0.00014484	0.00244932	0.794,0.82,0.792,0.771,0.846	0.869,0.859,0.922,0.946,0.832	-0.081	SE	chr9:58221714:58221865:58218075:58220569:58229354:58229407
30361	ENSMUSG00000036986	Pml	chr9	-	30361	134,100,89,85,163	1,1,3,2,2	129,115,164,98,121	0,3,0,2,2	244	122	1	1	0.985,0.98,0.937,0.955,0.976	1.0,0.95,1.0,0.961,0.968	-0.009	SE	chr9:58221714:58221865:58218085:58220564:58229354:58229407
30362	ENSMUSG00000036986	Pml	chr9	-	30362	354249272325412	136,133,88,136,171	385311500334354	92,60,76,63,98	244	122	3.04904e-10	1.34851e-08	0.565,0.483,0.607,0.544,0.546	0.677,0.722,0.767,0.726,0.644	-0.158	SE	chr9:58230490:58230628:58229827:58230086:58233152:58233247
30363	ENSMUSG00000036986	Pml	chr9	-	30363	343239200330354	0,0,0,0,4	260261302203258	0,2,1,0,0	244	122	1	1	1.0,1.0,1.0,1.0,0.978	1.0,0.985,0.993,1.0,1.0	0	SE	chr9:58234352:58234933:58233152:58233247:58249540:58249665
30364	ENSMUSG00000036986	Pml	chr9	-	30364	497270332463521	0,0,0,0,1	393358416287341	0,0,0,0,0	244	122	1	1	1.0,1.0,1.0,1.0,0.996	1.0,1.0,1.0,1.0,1.0	-0.001	SE	chr9:58246974:58247438:58234352:58234933:58249540:58249665
30365	ENSMUSG00000036986	Pml	chr9	-	30365	0,0,0,2,0	135,71,76,126,132	0,2,7,0,4	108,96,115,66,87	244	122	0.873895	1	0.0,0.0,0.0,0.008,0.0	0.0,0.01,0.03,0.0,0.022	-0.011	SE	chr9:58247545:58247681:58247067:58247438:58249540:58249623
30369	ENSMUSG00000056050	Mia3	chr1	-	30369	209287236278286	3,1,0,2,3	330306361338275	0,0,0,0,3	244	122	1	1	0.972,0.993,1.0,0.986,0.979	1.0,1.0,1.0,1.0,0.979	-0.01	SE	chr1:183328203:183328345:183326724:183327653:183329745:183329819
30370	ENSMUSG00000056050	Mia3	chr1	-	30370	121157127140175	0,0,0,0,2	175139178168163	0,0,1,0,0	244	122	1	1	1.0,1.0,1.0,1.0,0.978	1.0,1.0,0.989,1.0,1.0	-0.002	SE	chr1:183328203:183328345:183326724:183327653:183329922:183329991
30371	ENSMUSG00000056050	Mia3	chr1	-	30371	61,74,71,60,87	0,0,0,0,2	73,76,112,91,60	0,0,1,0,0	195	122	1	1	1.0,1.0,1.0,1.0,0.965	1.0,1.0,0.986,1.0,1.0	-0.004	SE	chr1:183329745:183329819:183326724:183327653:183329922:183329991
30372	ENSMUSG00000056050	Mia3	chr1	-	30372	148206179196195	2,3,1,0,0	228243300261174	0,0,5,0,5	195	122	1	1	0.979,0.977,0.991,1.0,1.0	1.0,1.0,0.974,1.0,0.956	0.003	SE	chr1:183329745:183329819:183328203:183328345:183329922:183329991
30373	ENSMUSG00000056050	Mia3	chr1	-	30373	11,3,8,2,4	0,0,1,0,1	2,7,5,4,6	0,0,0,0,0	190	122	1	1	1.0,1.0,0.837,1.0,0.72	1.0,1.0,1.0,1.0,1.0	-0.089	SE	chr1:183329922:183329991:183326724:183327653:183331091:183331192
30374	ENSMUSG00000056050	Mia3	chr1	-	30374	146205169168231	14,5,14,5,8	224255241242181	2,11,9,5,11	244	122	0.075707	0.539606	0.839,0.953,0.858,0.944,0.935	0.982,0.921,0.931,0.96,0.892	-0.031	SE	chr1:183330796:183330934:183329922:183329991:183331091:183331192
30376	ENSMUSG00000038696	Mapkap1	chr2	+	30376	26,21,27,24,16	125120103121108	24,39,14,36,12	179158202138201	230	122	0.0452595	0.354222	0.099,0.085,0.122,0.095,0.073	0.066,0.116,0.035,0.122,0.031	0.021	SE	chr2:34429517:34429626:34406868:34407254:34432002:34432132
30378	ENSMUSG00000038696	Mapkap1	chr2	+	30378	559587412546491	25,39,19,14,28	554595619513612	18,23,33,27,17	244	122	0.265822	1	0.918,0.883,0.916,0.951,0.898	0.939,0.928,0.904,0.905,0.947	-0.011	SE	chr2:34432002:34432330:34407182:34407254:34435132:34435222
30379	ENSMUSG00000038696	Mapkap1	chr2	+	30379	125120103121112	12,9,11,28,8	179161202138201	14,21,18,25,16	244	122	0.852865	1	0.839,0.87,0.824,0.684,0.875	0.865,0.793,0.849,0.734,0.863	-0.002	SE	chr2:34432002:34432330:34407182:34407254:34444257:34444406
30380	ENSMUSG00000038696	Mapkap1	chr2	+	30380	315378232294299	12,9,11,28,8	227290281253308	14,21,18,25,16	211	122	0.0119782	0.11667	0.938,0.96,0.924,0.859,0.956	0.904,0.889,0.9,0.854,0.918	0.034	SE	chr2:34435132:34435222:34406861:34407254:34444257:34444406
30381	ENSMUSG00000038696	Mapkap1	chr2	+	30381	724806522705654	0,0,0,0,4	584704665601702	0,3,0,0,0	211	122	1	1	1.0,1.0,1.0,1.0,0.99	1.0,0.993,1.0,1.0,1.0	-0.001	SE	chr2:34435132:34435222:34432002:34432330:34444257:34444406
30382	ENSMUSG00000038696	Mapkap1	chr2	+	30382	9.49101e+15	0,0,0,0,0	670885911800867	0,0,0,2,0	244	122	1	1	1.0,1.0,1.0,1.0,1.0	1.0,1.0,1.0,0.995,1.0	0.001	SE	chr2:34444257:34444406:34435132:34435222:34497700:34497716
30385	ENSMUSG00000038696	Mapkap1	chr2	+	30385	1.0061e+17	0,0,0,1,0	7.11979e+15	0,0,1,0,0	244	122	1	1	1.0,1.0,1.0,0.998,1.0	1.0,1.0,0.998,1.0,1.0	0	SE	chr2:34497700:34497873:34444257:34444406:34518672:34518849
30386	ENSMUSG00000038696	Mapkap1	chr2	+	30386	1.04611e+17	16,28,26,36,19	7.52101e+16	3,17,7,27,31	244	122	0.0452407	0.354222	0.97,0.95,0.934,0.941,0.961	0.992,0.967,0.987,0.941,0.932	-0.013	SE	chr2:34518672:34518849:34497700:34497873:34533787:34533897
30387	ENSMUSG00000038696	Mapkap1	chr2	+	30387	9.87113e+17	7,10,3,1,6	8.14104e+15	4,3,16,12,10	229	122	0.0174174	0.159618	0.987,0.984,0.993,0.998,0.989	0.991,0.995,0.967,0.975,0.979	0.009	SE	chr2:34563054:34563162:34533787:34533897:34581191:34581332
30388	ENSMUSG00000038696	Mapkap1	chr2	+	30388	1.24813e+18	3,11,11,9,8	9.3312e+18	1,0,4,10,0	244	122	0.189867	1	0.995,0.983,0.974,0.985,0.986	0.998,1.0,0.993,0.981,1.0	-0.01	SE	chr2:34597422:34597560:34581191:34581332:34619844:34619942
30389	ENSMUSG00000073008	Gpr174	chrX	+	30389	8,5,4,4,1	0,0,0,0,0	0,7,4,4,2	0,2,0,0,0	192	122	1	1	1.0,1.0,1.0,1.0,1.0	NA,0.69,1.0,1.0,1.0	0.078	SE	chrX:107288465:107288536:107268881:107268963:107292022:107292322
30390	ENSMUSG00000073008	Gpr174	chrX	+	30390	16,10,7,9,7	0,0,0,0,0	5,3,7,0,4	3,0,0,0,2	192	122	1	1	1.0,1.0,1.0,1.0,1.0	0.514,1.0,1.0,NA,0.56	0.231	SE	chrX:107288465:107288536:107268881:107268963:107292058:107295307
30391	ENSMUSG00000073008	Gpr174	chrX	+	30391	10,8,21,18,6	0,0,0,0,2	6,16,9,0,3	0,0,0,0,0	192	122	1	1	1.0,1.0,1.0,1.0,0.656	1.0,1.0,1.0,NA,1.0	-0.069	SE	chrX:107288465:107288536:107268881:107268967:107292058:107295307
30392	ENSMUSG00000033632	AW554918	chr18	+	30392	139,126,87,95,84	0,0,0,0,0	91,54,79,53,103	6,1,0,1,0	216	122	0.795723	1	1.0,1.0,1.0,1.0,1.0	0.895,0.968,1.0,0.968,1.0	0.034	SE	chr18:25182054:25182149:25175342:25175485:25203860:25203976
30393	ENSMUSG00000033632	AW554918	chr18	+	30393	28,18,18,41,37	0,0,3,0,1	42,38,31,30,35	0,0,1,4,0	244	122	0.803526	1	1.0,1.0,0.75,1.0,0.949	1.0,1.0,0.939,0.789,1.0	-0.006	SE	chr18:25339713:25340384:25289938:25290066:25344863:25344962
30394	ENSMUSG00000033632	AW554918	chr18	+	30394	20,8,13,30,24	17,0,0,0,0	19,29,15,21,30	0,0,0,0,0	244	122	0.00931604	0.0943061	0.37,1.0,1.0,1.0,1.0	1.0,1.0,1.0,1.0,1.0	-0.126	SE	chr18:25339713:25340384:25289938:25290066:25399925:25400107
30395	ENSMUSG00000033632	AW554918	chr18	+	30395	19,14,13,6,12	17,0,0,0,0	8,15,10,14,8	0,0,0,0,0	220	122	0.00690239	0.0731975	0.383,1.0,1.0,1.0,1.0	1.0,1.0,1.0,1.0,1.0	-0.123	SE	chr18:25344863:25344962:25289938:25290066:25399925:25400107
30396	ENSMUSG00000033632	AW554918	chr18	+	30396	27,24,16,14,24	0,0,1,0,0	30,24,25,19,14	0,0,0,0,1	220	122	1	1	1.0,1.0,0.899,1.0,1.0	1.0,1.0,1.0,1.0,0.886	0.003	SE	chr18:25344863:25344962:25339713:25340384:25399925:25400107
30397	ENSMUSG00000033632	AW554918	chr18	+	30397	50,15,19,15,24	0,3,0,0,0	16,11,10,17,20	0,0,0,0,0	244	122	1	1	1.0,0.714,1.0,1.0,1.0	1.0,1.0,1.0,1.0,1.0	-0.057	SE	chr18:25399925:25400107:25289938:25290066:25419966:25420075
30398	ENSMUSG00000005949	Ctns	chr11	-	30398	74,89,48,60,80	0,0,0,0,0	87,45,47,43,50	3,0,0,0,0	244	122	1	1	1.0,1.0,1.0,1.0,1.0	0.935,1.0,1.0,1.0,1.0	0.013	SE	chr11:73186288:73186459:73185237:73185355:73187521:73187641
30399	ENSMUSG00000005949	Ctns	chr11	-	30399	0,3,0,0,0	12,24,13,13,24	2,0,0,0,0	27,12,22,13,21	244	122	1	1	0.0,0.059,0.0,0.0,0.0	0.036,0.0,0.0,0.0,0.0	0.005	SE	chr11:73195126:73195285:73193054:73193133:73196637:73196717
30400	ENSMUSG00000005949	Ctns	chr11	-	30400	8,13,4,0,3	7,14,8,6,10	13,2,8,12,14	7,10,9,9,6	244	122	0.073421	0.526434	0.364,0.317,0.2,0.0,0.13	0.481,0.091,0.308,0.4,0.538	-0.161	SE	chr11:73197098:73197252:73196637:73196717:73198917:73198995
30404	ENSMUSG00000030761	Myo7a	chr7	-	30404	405263232349341	0,0,0,0,0	589535490305543	0,0,0,0,1	244	122	1	1	1.0,1.0,1.0,1.0,1.0	1.0,1.0,1.0,1.0,0.996	0.001	SE	chr7:98054342:98054528:98053805:98053922:98054607:98054714
30405	ENSMUSG00000030761	Myo7a	chr7	-	30405	288145171227244	0,0,2,0,0	350265313167334	0,0,0,0,0	244	122	1	1	1.0,1.0,0.977,1.0,1.0	1.0,1.0,1.0,1.0,1.0	-0.005	SE	chr7:98073119:98073246:98072371:98072491:98075006:98075134
30406	ENSMUSG00000030761	Myo7a	chr7	-	30406	225143161195274	0,0,0,0,0	356342288238298	0,0,0,0,1	244	122	1	1	1.0,1.0,1.0,1.0,1.0	1.0,1.0,1.0,1.0,0.993	0.001	SE	chr7:98079211:98079430:98078795:98078903:98079904:98079989
30409	ENSMUSG00000026958	Dpp7	chr2	-	30409	83,42,64,82,71	0,0,1,0,3	66,89,75,66,109	0,0,0,0,0	192	122	1	1	1.0,1.0,0.976,1.0,0.938	1.0,1.0,1.0,1.0,1.0	-0.017	SE	chr2:25352685:25352756:25352275:25352566:25353152:25353217
30410	ENSMUSG00000026958	Dpp7	chr2	-	30410	59,23,57,50,71	0,0,0,0,0	55,64,54,48,79	0,2,0,0,0	244	122	1	1	1.0,1.0,1.0,1.0,1.0	1.0,0.941,1.0,1.0,1.0	0.012	SE	chr2:25353359:25353516:25353152:25353217:25354232:25354293
30411	ENSMUSG00000026958	Dpp7	chr2	-	30411	70,80,56,69,68	17,5,23,19,18	70,43,99,72,80	18,11,10,7,16	240	122	0.229416	1	0.677,0.891,0.553,0.649,0.658	0.664,0.665,0.834,0.839,0.718	-0.058	SE	chr2:25353607:25353726:25353359:25353516:25354232:25354293
30413	ENSMUSG00000026958	Dpp7	chr2	-	30413	105,61,83,92,99	0,0,0,1,0	64,83,99,84,145	0,0,0,0,0	244	122	1	1	1.0,1.0,1.0,0.979,1.0	1.0,1.0,1.0,1.0,1.0	-0.004	SE	chr2:25354892:25355028:25354740:25354822:25355557:25355721
30414	ENSMUSG00000026958	Dpp7	chr2	-	30414	59,28,51,53,55	0,0,0,0,1	36,47,49,43,80	0,0,0,4,0	244	122	1	1	1.0,1.0,1.0,1.0,0.965	1.0,1.0,1.0,0.843,1.0	0.024	SE	chr2:25354892:25355028:25354740:25354822:25355813:25355953
30415	ENSMUSG00000026958	Dpp7	chr2	-	30415	79,54,87,87,105	0,0,0,0,1	83,95,109,76,136	0,0,0,4,0	244	122	1	1	1.0,1.0,1.0,1.0,0.981	1.0,1.0,1.0,0.905,1.0	0.015	SE	chr2:25354892:25355721:25354740:25354822:25355813:25356142
30416	ENSMUSG00000026958	Dpp7	chr2	-	30416	26,26,36,35,50	0,0,0,0,1	47,48,60,33,56	0,0,0,4,0	244	122	1	1	1.0,1.0,1.0,1.0,0.962	1.0,1.0,1.0,0.805,1.0	0.031	SE	chr2:25355557:25355721:25354740:25354822:25355813:25355953
30417	ENSMUSG00000026958	Dpp7	chr2	-	30417	78,59,68,73,94	6,0,0,0,0	75,84,110,74,121	0,0,0,0,0	244	122	0.730413	1	0.867,1.0,1.0,1.0,1.0	1.0,1.0,1.0,1.0,1.0	-0.027	SE	chr2:25355557:25355721:25354892:25355028:25355813:25355953
30419	ENSMUSG00000003604	Aven	chr2	+	30419	848648689604648	0,0,0,1,0	427844561518544	0,0,0,0,0	217	122	1	1	1.0,1.0,1.0,0.997,1.0	1.0,1.0,1.0,1.0,1.0	-0.001	SE	chr2:112627748:112627844:112625154:112625225:112629739:112630076
30420	ENSMUSG00000034300	Fam53c	chr18	+	30420	98,29,49,57,99	15,0,0,0,0	45,49,54,31,70	3,0,0,0,4	179	122	0.0729206	0.523508	0.817,1.0,1.0,1.0,1.0	0.911,1.0,1.0,1.0,0.923	-0.003	SE	chr18:34763072:34763130:34762494:34762724:34768167:34768952
30421	ENSMUSG00000034300	Fam53c	chr18	+	30421	37,12,16,27,41	0,0,0,0,4	17,18,19,13,21	0,0,2,0,0	179	122	1	1	1.0,1.0,1.0,1.0,0.875	1.0,1.0,0.866,1.0,1.0	0.002	SE	chr18:34763072:34763130:34762494:34762724:34770597:34773738
30422	ENSMUSG00000034300	Fam53c	chr18	+	30422	112,48,81,72,81	0,0,0,0,4	37,54,73,36,66	0,0,2,0,0	244	122	1	1	1.0,1.0,1.0,1.0,0.91	1.0,1.0,0.948,1.0,1.0	-0.008	SE	chr18:34768167:34768952:34762494:34762724:34770597:34773738
30423	ENSMUSG00000034300	Fam53c	chr18	+	30423	158,65,114,102,141	0,0,0,0,2	62,85,109,54,111	0,0,0,0,0	244	122	1	1	1.0,1.0,1.0,1.0,0.972	1.0,1.0,1.0,1.0,1.0	-0.006	SE	chr18:34768167:34768952:34763072:34763130:34770597:34773738
30425	ENSMUSG00000028630	Dyrk2	chr10	-	30425	0,0,0,0,0	18,21,19,22,19	0,4,0,2,0	12,21,8,17,31	189	122	0.6811	1	0.0,0.0,0.0,0.0,0.0	0.0,0.109,0.0,0.071,0.0	-0.036	SE	chr10:118865030:118865098:118861022:118861153:118868149:118868299
30426	ENSMUSG00000028630	Dyrk2	chr10	-	30426	21,23,21,28,29	0,0,1,0,0	12,27,9,25,32	0,1,1,6,3	244	122	4.26e-05	0.000816045	1.0,1.0,0.913,1.0,1.0	1.0,0.931,0.818,0.676,0.842	0.129	SE	chr10:118868149:118868298:118855602:118861153:118868720:118869149
30427	ENSMUSG00000032199	Polr2m	chr9	-	30427	2.22523e+19	0,0,0,2,0	1.65123e+19	0,2,0,0,0	244	122	1	1	1.0,1.0,1.0,0.998,1.0	1.0,0.998,1.0,1.0,1.0	0	SE	chr9:71483166:71483584:71481471:71481546:71485683:71485910
30428	ENSMUSG00000032199	Polr2m	chr9	-	30428	3.0323e+19	0,0,0,2,0	2.18331e+19	0,2,0,0,0	244	122	1	1	1.0,1.0,1.0,0.999,1.0	1.0,0.999,1.0,1.0,1.0	0	SE	chr9:71483166:71483805:71481341:71481546:71485683:71485935
30429	ENSMUSG00000066441	Rdh11	chr12	-	30429	311273253279306	0,0,0,0,4	228314314392316	0,0,0,0,0	226	122	1	1	1.0,1.0,1.0,1.0,0.976	1.0,1.0,1.0,1.0,1.0	-0.005	SE	chr12:79186413:79186518:79185123:79185333:79188480:79188636
30430	ENSMUSG00000066441	Rdh11	chr12	-	30430	275225190207251	6,2,12,0,7	188254262290249	6,10,3,2,1	240	122	0.304292	1	0.959,0.983,0.889,1.0,0.948	0.941,0.928,0.978,0.987,0.992	-0.009	SE	chr12:79188988:79189107:79188480:79188636:79191725:79192293
30431	ENSMUSG00000091803	Cox16	chr12	-	30431	3,2,7,2,0	257182212133153	3,0,3,4,9	139123188120165	211	122	0.900214	1	0.007,0.006,0.019,0.009,0.0	0.012,0.0,0.009,0.019,0.031	-0.006	SE	chr12:81374417:81374507:81359167:81359344:81474586:81474649
30432	ENSMUSG00000022570	Tsta3	chr15	-	30432	43,31,39,46,25	0,0,0,1,0	31,29,45,40,34	0,0,0,0,0	244	122	1	1	1.0,1.0,1.0,0.958,1.0	1.0,1.0,1.0,1.0,1.0	-0.008	SE	chr15:75926289:75926441:75926128:75926193:75926798:75926872
30433	ENSMUSG00000022570	Tsta3	chr15	-	30433	1.02779e+15	0,0,0,1,0	6.50102e+15	0,0,0,0,0	244	122	1	1	1.0,1.0,1.0,0.998,1.0	1.0,1.0,1.0,1.0,1.0	0	SE	chr15:75926289:75926457:75926128:75926193:75926798:75926872
30434	ENSMUSG00000022570	Tsta3	chr15	-	30434	2.01216e+19	0,0,0,1,0	1.24019e+19	0,0,0,0,0	244	122	1	1	1.0,1.0,1.0,0.999,1.0	1.0,1.0,1.0,1.0,1.0	0	SE	chr15:75926323:75926457:75926128:75926193:75926798:75926872
30435	ENSMUSG00000022570	Tsta3	chr15	-	30435	1.82513e+19	0,1,0,0,1	1.05818e+19	0,0,0,0,1	244	122	1	1	1.0,0.999,1.0,1.0,0.999	1.0,1.0,1.0,1.0,0.998	0	SE	chr15:75926966:75927095:75926742:75926872:75928428:75928512
30436	ENSMUSG00000022570	Tsta3	chr15	-	30436	980764706774816	0,1,0,0,1	601948717825676	0,0,0,0,1	244	122	1	1	1.0,0.997,1.0,1.0,0.998	1.0,1.0,1.0,1.0,0.997	0	SE	chr15:75926966:75927123:75926798:75926872:75928428:75928543
30437	ENSMUSG00000022570	Tsta3	chr15	-	30437	985767706776816	0,1,0,0,1	609954716824676	0,0,0,0,1	244	122	1	1	1.0,0.997,1.0,1.0,0.998	1.0,1.0,1.0,1.0,0.997	0	SE	chr15:75926966:75927198:75926798:75926872:75928428:75928543
30441	ENSMUSG00000022570	Tsta3	chr15	-	30441	800618463665639	1,0,0,0,0	452718669514557	0,0,0,0,0	244	122	1	1	0.998,1.0,1.0,1.0,1.0	1.0,1.0,1.0,1.0,1.0	0	SE	chr15:75928891:75929049:75928228:75928543:75929652:75929726
30442	ENSMUSG00000021947	Cryl1	chr14	-	30442	781718603804714	0,2,0,0,0	545603511773791	0,0,0,0,0	227	122	1	1	1.0,0.995,1.0,1.0,1.0	1.0,1.0,1.0,1.0,1.0	-0.001	SE	chr14:57286364:57286470:57275916:57276023:57303592:57303787
30443	ENSMUSG00000021947	Cryl1	chr14	-	30443	391370305388362	0,0,0,0,1	293281258376381	0,0,0,0,0	244	122	1	1	1.0,1.0,1.0,1.0,0.995	1.0,1.0,1.0,1.0,1.0	-0.001	SE	chr14:57303592:57303787:57286364:57286470:57362921:57363048
30444	ENSMUSG00000021947	Cryl1	chr14	-	30444	584640445630675	0,0,1,0,0	472565464622597	2,0,0,0,1	244	122	1	1	1.0,1.0,0.996,1.0,1.0	0.992,1.0,1.0,1.0,0.997	0.001	SE	chr14:57312967:57313129:57303591:57303787:57362921:57363048
30445	ENSMUSG00000021947	Cryl1	chr14	-	30445	26,16,5,20,22	235268181264283	8,0,1,12,4	202246198252279	226	122	5.36889e-09	2.04802e-07	0.056,0.031,0.015,0.039,0.04	0.021,0.0,0.003,0.025,0.008	0.025	SE	chr14:57352635:57352740:57312967:57313129:57362921:57363048
30446	ENSMUSG00000021947	Cryl1	chr14	-	30446	12,3,2,10,12	6,10,3,5,4	6,0,1,2,1	5,4,2,10,7	226	122	0.00140693	0.0184332	0.519,0.139,0.265,0.519,0.618	0.393,0.0,0.213,0.097,0.072	0.257	SE	chr14:57352635:57352740:57341623:57342198:57362921:57363048
30447	ENSMUSG00000021947	Cryl1	chr14	-	30447	279346192376380	0,2,0,0,0	210269228315282	0,0,0,0,0	229	122	1	1	1.0,0.989,1.0,1.0,1.0	1.0,1.0,1.0,1.0,1.0	-0.002	SE	chr14:57382757:57382865:57362921:57363048:57398407:57398496
30448	ENSMUSG00000022295	Atp6v1c1	chr15	+	30448	196219192208223	0,0,7,2,2	156222197189166	0,4,2,0,1	244	122	0.685389	1	1.0,1.0,0.932,0.981,0.982	1.0,0.965,0.98,1.0,0.988	-0.008	SE	chr15:38672856:38673020:38661932:38662083:38676027:38676113
30449	ENSMUSG00000022295	Atp6v1c1	chr15	+	30449	198207189202216	0,0,0,0,1	156222194181166	10,0,0,0,0	244	122	0.752773	1	1.0,1.0,1.0,1.0,0.991	0.886,1.0,1.0,1.0,1.0	0.021	SE	chr15:38672856:38673020:38661932:38662083:38679319:38679411
30450	ENSMUSG00000022295	Atp6v1c1	chr15	+	30450	915828740783836	0,12,3,6,7	708968786746817	0,0,3,8,0	189	122	0.877641	1	1.0,0.978,0.994,0.988,0.987	1.0,1.0,0.994,0.984,1.0	-0.006	SE	chr15:38673896:38673964:38672856:38673020:38676027:38676113
30451	ENSMUSG00000022295	Atp6v1c1	chr15	+	30451	10,12,28,10,9	0,0,0,0,1	11,13,10,8,10	10,0,0,0,0	207	122	0.0373962	0.302772	1.0,1.0,1.0,1.0,0.841	0.393,1.0,1.0,1.0,1.0	0.09	SE	chr15:38676027:38676113:38661932:38662083:38679319:38679411
30452	ENSMUSG00000022295	Atp6v1c1	chr15	+	30452	10,22,24,13,14	2,0,0,0,0	11,11,12,12,9	0,0,0,0,0	207	122	1	1	0.747,1.0,1.0,1.0,1.0	1.0,1.0,1.0,1.0,1.0	-0.051	SE	chr15:38676027:38676113:38672856:38673020:38679319:38679411
30453	ENSMUSG00000022295	Atp6v1c1	chr15	+	30453	1.52013e+19	16,15,25,13,7	1.20817e+19	12,14,17,15,14	216	122	0.641383	1	0.982,0.98,0.969,0.983,0.992	0.983,0.986,0.981,0.98,0.983	-0.001	SE	chr15:38677518:38677613:38675688:38676113:38679319:38679368
30454	ENSMUSG00000022295	Atp6v1c1	chr15	+	30454	1.94718e+19	3,4,2,5,1	1.60221e+19	0,0,2,0,2	215	122	1	1	0.997,0.996,0.998,0.995,0.999	1.0,1.0,0.998,1.0,0.998	-0.002	SE	chr15:38687015:38687109:38686803:38686896:38689124:38689222
30455	ENSMUSG00000028405	Aco1	chr4	+	30455	255141168202238	0,0,0,2,0	170166242139208	0,0,0,0,0	238	122	1	1	1.0,1.0,1.0,0.981,1.0	1.0,1.0,1.0,1.0,1.0	-0.004	SE	chr4:40180171:40180288:40178972:40179073:40181382:40181542
30456	ENSMUSG00000021116	Eif2s1	chr12	+	30456	1.02527e+20	4,7,7,9,7	5.11566e+19	3,3,4,2,3	244	122	1	1	0.999,0.998,0.998,0.998,0.998	0.999,0.999,0.999,0.999,0.999	-0.001	SE	chr12:78866525:78866767:78861818:78862180:78874563:78874643
30457	ENSMUSG00000021116	Eif2s1	chr12	+	30457	3.7003e+19	0,0,0,0,0	2.01024e+19	0,1,0,0,0	201	122	1	1	1.0,1.0,1.0,1.0,1.0	1.0,0.999,1.0,1.0,1.0	0	SE	chr12:78874563:78874643:78862129:78862180:78877091:78877243
30458	ENSMUSG00000021116	Eif2s1	chr12	+	30458	1.35431e+22	23,18,11,32,22	7.01094e+20	26,12,17,35,16	228	122	1	1	0.997,0.997,0.998,0.994,0.996	0.993,0.998,0.997,0.993,0.997	0.001	SE	chr12:78879950:78880057:78877091:78877243:78881131:78881174
30459	ENSMUSG00000078517	Emc1	chr4	+	30459	735471492531590	0,0,0,0,0	273182347178318	0,0,0,0,1	184	122	1	1	1.0,1.0,1.0,1.0,1.0	1.0,1.0,1.0,1.0,0.995	0.001	SE	chr4:139361261:139361324:139360879:139360951:139362095:139362218
30460	ENSMUSG00000078517	Emc1	chr4	+	30460	833557476561753	0,0,0,0,2	269205393166313	0,0,0,0,0	244	122	1	1	1.0,1.0,1.0,1.0,0.995	1.0,1.0,1.0,1.0,1.0	-0.001	SE	chr4:139363656:139363779:139363165:139363262:139365194:139365394
30462	ENSMUSG00000078517	Emc1	chr4	+	30462	1,4,1,0,0	407277213284360	0,0,0,0,0	126,100,203,98,173	130	122	1	1	0.002,0.013,0.004,0.0,0.0	0.0,0.0,0.0,0.0,0.0	0.004	SE	chr4:139364330:139364339:139363656:139363779:139365194:139365394
30463	ENSMUSG00000078517	Emc1	chr4	+	30463	1.03068e+15	0,0,0,0,0	368352490272389	0,0,0,0,3	244	122	1	1	1.0,1.0,1.0,1.0,1.0	1.0,1.0,1.0,1.0,0.985	0.003	SE	chr4:139366374:139366536:139365517:139365667:139367093:139367213
30464	ENSMUSG00000078517	Emc1	chr4	+	30464	929679646749831	1,0,0,0,0	322314429250345	0,0,0,0,0	241	122	1	1	0.998,1.0,1.0,1.0,1.0	1.0,1.0,1.0,1.0,1.0	0	SE	chr4:139367093:139367213:139366374:139366536:139369874:139370012
30465	ENSMUSG00000025034	Trim8	chr19	+	30465	501396394477473	0,0,0,0,0	317453470389411	1,0,0,0,0	217	122	1	1	1.0,1.0,1.0,1.0,1.0	0.994,1.0,1.0,1.0,1.0	0.001	SE	chr19:46512722:46512818:46501647:46503013:46513107:46513341
30466	ENSMUSG00000054342	Kcnn4	chr7	+	30466	1.34613e+18	11,3,4,1,4	8.56171e+18	11,15,13,17,7	217	122	0.00177483	0.0226402	0.986,0.996,0.992,0.999,0.994	0.978,0.985,0.982,0.976,0.988	0.012	SE	chr7:24374671:24374767:24370262:24370595:24377282:24377704
30467	ENSMUSG00000054342	Kcnn4	chr7	+	30467	415410252380395	0,0,0,0,0	280503403370334	0,0,0,0,6	217	122	1	1	1.0,1.0,1.0,1.0,1.0	1.0,1.0,1.0,1.0,0.969	0.006	SE	chr7:24374671:24374767:24370262:24370595:24379133:24379269
30468	ENSMUSG00000054342	Kcnn4	chr7	+	30468	1.14211e+17	0,0,0,0,0	8.42159e+17	0,0,0,0,6	244	122	1	1	1.0,1.0,1.0,1.0,1.0	1.0,1.0,1.0,1.0,0.987	0.003	SE	chr7:24377282:24377704:24370262:24370595:24379133:24379269
30469	ENSMUSG00000054342	Kcnn4	chr7	+	30469	2.0622e+19	0,0,1,0,0	1.40728e+19	0,0,0,0,0	244	122	1	1	1.0,1.0,0.999,1.0,1.0	1.0,1.0,1.0,1.0,1.0	0	SE	chr7:24377282:24377704:24374671:24374767:24379133:24379269
30470	ENSMUSG00000054342	Kcnn4	chr7	+	30470	2.46023e+19	0,2,0,0,0	1.79533e+19	0,0,0,0,0	244	122	1	1	1.0,0.998,1.0,1.0,1.0	1.0,1.0,1.0,1.0,1.0	0	SE	chr7:24379133:24379269:24377282:24377704:24381651:24381762
30471	ENSMUSG00000054342	Kcnn4	chr7	+	30471	2.36122e+19	0,2,0,1,0	1.66329e+19	3,0,2,2,0	240	122	1	1	1.0,0.998,1.0,0.999,1.0	0.996,1.0,0.998,0.998,1.0	0.001	SE	chr7:24382161:24382280:24381651:24381762:24382471:24382541
30472	ENSMUSG00000054342	Kcnn4	chr7	+	30472	2.50624e+19	0,0,0,1,0	1.02117e+19	0,0,0,0,0	244	122	1	1	1.0,1.0,1.0,0.999,1.0	1.0,1.0,1.0,1.0,1.0	0	SE	chr7:24384008:24384182:24382169:24382541:24384636:24385201
30473	ENSMUSG00000037344	Slc12a9	chr5	-	30473	63,42,43,41,57	0,0,0,0,0	40,57,44,36,68	0,0,6,0,0	244	122	0.558801	1	1.0,1.0,1.0,1.0,1.0	1.0,1.0,0.786,1.0,1.0	0.043	SE	chr5:137322715:137322908:137322395:137322570:137323046:137323171
30474	ENSMUSG00000021242	Npc2	chr12	-	30474	2.35418e+19	2,0,2,0,0	1.84222e+19	0,3,0,1,0	244	122	1	1	0.998,1.0,0.997,1.0,1.0	1.0,0.997,1.0,0.999,1.0	0	SE	chr12:84760719:84760892:84754561:84757212:84765276:84765384
30475	ENSMUSG00000107429	Gm44206	chr6	+	30475	11,26,8,17,25	0,1,0,0,0	11,17,9,6,14	0,0,0,0,0	208	122	1	1	1.0,0.938,1.0,1.0,1.0	1.0,1.0,1.0,1.0,1.0	-0.012	SE	chr6:115841004:115841091:115837197:115837309:115842348:115842422
30476	ENSMUSG00000040459	Arglu1	chr8	-	30476	550330289388474	0,0,0,0,0	239613360243357	2,0,2,0,0	205	122	1	1	1.0,1.0,1.0,1.0,1.0	0.986,1.0,0.991,1.0,1.0	0.005	SE	chr8:8681383:8681467:8665074:8667416:8683747:8683973
30477	ENSMUSG00000040459	Arglu1	chr8	-	30477	715454429475597	0,0,0,0,0	370708487353472	0,0,1,0,0	244	122	1	1	1.0,1.0,1.0,1.0,1.0	1.0,1.0,0.996,1.0,1.0	0.001	SE	chr8:8681383:8683973:8666575:8667416:8689976:8690104
30478	ENSMUSG00000040459	Arglu1	chr8	-	30478	8,15,6,7,10	337200161244286	4,17,20,8,1	123362236138214	229	122	0.357575	1	0.012,0.038,0.019,0.015,0.018	0.017,0.024,0.043,0.03,0.002	-0.003	SE	chr8:8681840:8681948:8681383:8681467:8683747:8683973
30479	ENSMUSG00000040459	Arglu1	chr8	-	30479	482319279320388	0,0,0,0,0	236452342242308	0,0,1,0,0	244	122	1	1	1.0,1.0,1.0,1.0,1.0	1.0,1.0,0.994,1.0,1.0	0.001	SE	chr8:8683747:8683973:8665074:8667416:8689976:8690311
30480	ENSMUSG00000060260	Pwwp2b	chr7	+	30480	69,51,28,52,52	0,1,0,0,0	44,45,22,50,46	0,0,0,0,0	244	122	1	1	1.0,0.962,1.0,1.0,1.0	1.0,1.0,1.0,1.0,1.0	-0.008	SE	chr7:139254769:139256160:139248481:139248643:139266471:139267975
30481	ENSMUSG00000060260	Pwwp2b	chr7	+	30481	61,37,56,30,39	0,1,0,0,0	18,23,15,16,24	0,0,0,0,0	244	122	1	1	1.0,0.949,1.0,1.0,1.0	1.0,1.0,1.0,1.0,1.0	-0.01	SE	chr7:139254769:139256465:139248486:139248643:139266471:139267161
30482	ENSMUSG00000028459	Cd72	chr4	-	30482	805676441807820	0,2,0,0,3	1.2911e+18	3,3,4,10,2	244	122	1	1	1.0,0.994,1.0,1.0,0.993	0.995,0.994,0.994,0.979,0.997	0.006	SE	chr4:43448259:43448394:43447723:43448036:43449451:43449528
30483	ENSMUSG00000028459	Cd72	chr4	-	30483	1.59414e+18	0,2,0,0,3	2.5392e+19	3,3,4,10,2	244	122	1	1	1.0,0.997,1.0,1.0,0.996	0.998,0.997,0.997,0.99,0.998	0.003	SE	chr4:43448259:43448415:43446461:43448036:43449451:43449528
30484	ENSMUSG00000028459	Cd72	chr4	-	30484	9.4696e+16	0,0,0,0,0	1.53213e+19	0,0,2,0,0	198	122	1	1	1.0,1.0,1.0,1.0,1.0	1.0,1.0,0.998,1.0,1.0	0	SE	chr4:43449451:43449528:43448259:43448415:43450069:43450221
30485	ENSMUSG00000028459	Cd72	chr4	-	30485	792756504844858	0,0,0,0,0	1.34611e+19	0,0,2,0,0	219	122	1	1	1.0,1.0,1.0,1.0,1.0	1.0,1.0,0.997,1.0,1.0	0.001	SE	chr4:43449451:43449549:43448259:43448415:43450069:43450221
30486	ENSMUSG00000028459	Cd72	chr4	-	30486	1.13712e+18	0,0,1,0,0	1.95317e+19	0,0,4,0,0	244	122	1	1	1.0,1.0,0.997,1.0,1.0	1.0,1.0,0.996,1.0,1.0	0	SE	chr4:43450069:43450221:43449451:43449528:43452306:43452639
30487	ENSMUSG00000028459	Cd72	chr4	-	30487	9.31988e+16	0,0,0,0,0	1.65614e+19	0,0,3,0,0	244	122	1	1	1.0,1.0,1.0,1.0,1.0	1.0,1.0,0.997,1.0,1.0	0.001	SE	chr4:43450069:43450221:43449451:43449549:43452306:43452639
30488	ENSMUSG00000028459	Cd72	chr4	-	30488	679824480870817	0,0,0,1,0	9.51957e+15	6,4,9,1,3	211	122	1	1	1.0,1.0,1.0,0.998,1.0	0.989,0.993,0.985,0.998,0.994	0.008	SE	chr4:43453082:43453172:43452306:43452639:43453640:43453712
30489	ENSMUSG00000028459	Cd72	chr4	-	30489	696835474870807	10,5,3,10,5	9.56984e+15	177144121102129	211	122	0	0	0.976,0.99,0.989,0.981,0.989	0.757,0.798,0.832,0.841,0.807	0.178	SE	chr4:43453082:43453172:43452306:43452639:43454241:43454349
30490	ENSMUSG00000028459	Cd72	chr4	-	30490	465579339612572	0,0,0,0,0	658688683634612	29,16,8,22,5	211	122	2.03171e-14	1.27535e-12	1.0,1.0,1.0,1.0,1.0	0.929,0.961,0.98,0.943,0.986	0.04	SE	chr4:43453082:43453172:43452306:43452639:43454445:43454563
30491	ENSMUSG00000028459	Cd72	chr4	-	30491	480588348638586	0,0,0,1,0	686697716667639	6,4,9,1,3	244	122	0.968726	1	1.0,1.0,1.0,0.997,1.0	0.983,0.989,0.975,0.997,0.991	0.012	SE	chr4:43453082:43453211:43452320:43452639:43453640:43453712
30492	ENSMUSG00000028459	Cd72	chr4	-	30492	490594360644581	10,5,3,10,5	690705724668648	177144121102129	244	122	0	0	0.961,0.983,0.984,0.97,0.983	0.661,0.71,0.749,0.766,0.715	0.256	SE	chr4:43453082:43453211:43452320:43452639:43454241:43454323
30493	ENSMUSG00000028459	Cd72	chr4	-	30493	473591345637576	0,0,0,0,0	677692707655632	29,16,8,22,5	244	122	2.10942e-15	1.42322e-13	1.0,1.0,1.0,1.0,1.0	0.921,0.956,0.978,0.937,0.984	0.045	SE	chr4:43453082:43453211:43452320:43452639:43454445:43454628
30494	ENSMUSG00000028459	Cd72	chr4	-	30494	176,185,96,174,161	10,5,3,10,5	184191266196184	177144121102129	193	122	0	0	0.918,0.959,0.953,0.917,0.953	0.397,0.456,0.582,0.548,0.474	0.449	SE	chr4:43453640:43453712:43452600:43452639:43454241:43454349
30495	ENSMUSG00000028459	Cd72	chr4	-	30495	394430238433414	236256136260243	474471599499445	302311351300324	193	122	0.329262	1	0.513,0.515,0.525,0.513,0.519	0.498,0.489,0.519,0.513,0.465	0.02	SE	chr4:43453640:43453712:43453082:43453172:43454241:43454349
30496	ENSMUSG00000028459	Cd72	chr4	-	30496	183,188,99,181,172	17,9,15,14,6	187194266207191	13,15,17,13,19	193	122	0.917206	1	0.872,0.93,0.807,0.891,0.948	0.901,0.891,0.908,0.91,0.864	-0.005	SE	chr4:43453640:43453712:43453082:43453211:43454241:43454349
30497	ENSMUSG00000028459	Cd72	chr4	-	30497	310293218403333	0,0,0,0,0	657558589518592	29,16,8,22,5	229	122	1.79301e-13	1.03843e-11	1.0,1.0,1.0,1.0,1.0	0.923,0.949,0.975,0.926,0.984	0.049	SE	chr4:43454241:43454349:43452306:43452639:43454445:43454563
30498	ENSMUSG00000028459	Cd72	chr4	-	30498	536543350652569	5,0,1,2,8	781721821713788	4,15,0,1,5	229	122	0.918523	1	0.983,1.0,0.995,0.994,0.974	0.99,0.962,1.0,0.997,0.988	0.002	SE	chr4:43454241:43454349:43453082:43453172:43454445:43454563
30499	ENSMUSG00000041697	Cox6a1	chr5	-	30499	1.29999e+21	3,1,0,0,1	7.221e+19	2,4,3,3,0	244	122	1	1	1.0,1.0,1.0,1.0,1.0	0.999,0.999,0.999,0.999,1.0	0.001	SE	chr5:115348564:115348707:115345641:115345926:115348838:115348981
30501	ENSMUSG00000022789	Dnm1l	chr16	-	30501	641469441500515	0,3,0,0,0	488579610372548	0,0,2,0,0	231	122	1	1	1.0,0.988,1.0,1.0,1.0	1.0,1.0,0.994,1.0,1.0	-0.001	SE	chr16:16316333:16316443:16314263:16314423:16316601:16316778
30502	ENSMUSG00000022789	Dnm1l	chr16	-	30502	61,77,63,61,72	5,9,7,12,10	50,75,94,38,36	2,5,4,1,7	154	122	0.00848503	0.0871842	0.906,0.871,0.877,0.801,0.851	0.952,0.922,0.949,0.968,0.803	-0.058	SE	chr16:16318444:16318477:16316601:16316778:16318763:16318841
30503	ENSMUSG00000022789	Dnm1l	chr16	-	30503	338235255236218	50,40,31,32,28	209258294178216	40,52,75,17,64	154	122	0.0053867	0.0593003	0.843,0.823,0.867,0.854,0.86	0.805,0.797,0.756,0.892,0.728	0.054	SE	chr16:16318444:16318477:16316601:16316778:16319451:16319508
30504	ENSMUSG00000022789	Dnm1l	chr16	-	30504	20,30,29,34,30	50,40,31,32,28	8,30,31,23,21	40,52,75,17,64	199	122	0.0332085	0.274966	0.197,0.315,0.364,0.394,0.396	0.109,0.261,0.202,0.453,0.167	0.095	SE	chr16:16318763:16318841:16316601:16316778:16319451:16319508
30505	ENSMUSG00000022789	Dnm1l	chr16	-	30505	27,36,37,38,51	288173209191177	19,44,40,32,18	172202214155185	199	122	0.379998	1	0.054,0.113,0.098,0.109,0.15	0.063,0.118,0.103,0.112,0.056	0.014	SE	chr16:16318763:16318841:16318444:16318477:16319451:16319508
30506	ENSMUSG00000022789	Dnm1l	chr16	-	30506	994818754699761	0,0,0,0,0	677693887617664	0,1,0,0,0	244	122	1	1	1.0,1.0,1.0,1.0,1.0	1.0,0.997,1.0,1.0,1.0	0.001	SE	chr16:16323621:16323777:16323329:16323419:16323974:16324095
30507	ENSMUSG00000022789	Dnm1l	chr16	-	30507	1.55595e+16	0,2,0,0,0	1.08298e+16	0,0,1,0,0	244	122	1	1	1.0,0.996,1.0,1.0,1.0	1.0,1.0,0.998,1.0,1.0	0	SE	chr16:16329802:16330009:16323974:16324095:16332000:16332132
30508	ENSMUSG00000022789	Dnm1l	chr16	-	30508	610445435427432	1,0,0,0,0	450453499356435	0,0,0,0,0	244	122	1	1	0.997,1.0,1.0,1.0,1.0	1.0,1.0,1.0,1.0,1.0	-0.001	SE	chr16:16329802:16330009:16323974:16324095:16333828:16333949
30509	ENSMUSG00000022789	Dnm1l	chr16	-	30509	607441435427432	4,0,1,11,0	450453497356435	0,9,0,0,1	244	122	0.870755	1	0.987,1.0,0.995,0.951,1.0	1.0,0.962,1.0,1.0,0.995	-0.005	SE	chr16:16329802:16330009:16323974:16324095:16336852:16337015
30510	ENSMUSG00000022789	Dnm1l	chr16	-	30510	633389350480406	1,0,0,0,0	414438515329358	0,0,0,0,0	244	122	1	1	0.997,1.0,1.0,1.0,1.0	1.0,1.0,1.0,1.0,1.0	-0.001	SE	chr16:16332000:16332132:16323974:16324095:16333828:16333949
30511	ENSMUSG00000022789	Dnm1l	chr16	-	30511	18,12,0,4,0	4,0,1,11,0	18,6,13,11,2	0,9,0,0,1	244	122	1	1	0.692,1.0,0.0,0.154,NA	1.0,0.25,1.0,1.0,0.5	-0.289	SE	chr16:16332000:16332132:16323974:16324095:16336852:16337015
30512	ENSMUSG00000022789	Dnm1l	chr16	-	30512	1.5819e+16	3,4,0,1,0	1.04696e+16	0,0,2,0,0	244	122	1	1	0.996,0.991,1.0,0.998,1.0	1.0,1.0,0.996,1.0,1.0	-0.002	SE	chr16:16332000:16332132:16329802:16330009:16333828:16333949
30513	ENSMUSG00000022789	Dnm1l	chr16	-	30513	966523507661524	0,0,0,1,0	650530568440511	0,0,0,0,0	244	122	1	1	1.0,1.0,1.0,0.997,1.0	1.0,1.0,1.0,1.0,1.0	-0.001	SE	chr16:16332000:16332132:16329802:16330009:16336852:16337015
30514	ENSMUSG00000022789	Dnm1l	chr16	-	30514	475348348351388	4,0,1,11,0	319373476324353	0,9,0,0,1	242	122	0.874014	1	0.984,1.0,0.994,0.941,1.0	1.0,0.954,1.0,1.0,0.994	-0.006	SE	chr16:16333828:16333949:16323974:16324095:16336852:16337015
30515	ENSMUSG00000022789	Dnm1l	chr16	-	30515	477352348352388	0,0,0,1,0	319373478324353	0,0,0,0,0	242	122	1	1	1.0,1.0,1.0,0.994,1.0	1.0,1.0,1.0,1.0,1.0	-0.001	SE	chr16:16333828:16333949:16329802:16330009:16336852:16337015
30516	ENSMUSG00000022789	Dnm1l	chr16	-	30516	1.10774e+15	18,10,0,4,0	733811990653711	18,6,12,11,2	242	122	0.0265299	0.227419	0.969,0.974,1.0,0.991,1.0	0.954,0.986,0.977,0.968,0.994	0.011	SE	chr16:16333828:16333949:16332000:16332132:16336852:16337015
30517	ENSMUSG00000022789	Dnm1l	chr16	-	30517	663468423430547	0,4,0,0,7	405519548390452	0,0,0,0,0	208	122	1	1	1.0,0.986,1.0,1.0,0.979	1.0,1.0,1.0,1.0,1.0	-0.007	SE	chr16:16338592:16338679:16336483:16337015:16340995:16341067
30518	ENSMUSG00000022789	Dnm1l	chr16	-	30518	526304306327421	0,0,0,0,0	289373410276323	0,3,0,0,0	193	122	1	1	1.0,1.0,1.0,1.0,1.0	1.0,0.987,1.0,1.0,1.0	0.003	SE	chr16:16340995:16341067:16338592:16338679:16341421:16341468
30519	ENSMUSG00000022789	Dnm1l	chr16	-	30519	374269257292365	0,1,3,0,3	237296318240261	4,0,1,7,0	168	122	0.893323	1	1.0,0.995,0.984,1.0,0.989	0.977,1.0,0.996,0.961,1.0	0.007	SE	chr16:16341421:16341468:16340995:16341067:16345997:16346145
30520	ENSMUSG00000022789	Dnm1l	chr16	-	30520	4,3,5,6,1	21,9,0,4,12	1,2,1,1,3	1,7,1,5,6	160	122	0.262255	1	0.127,0.203,1.0,0.534,0.06	0.433,0.179,0.433,0.132,0.276	0.094	SE	chr16:16342696:16342735:16341421:16341468:16345979:16346145
30521	ENSMUSG00000022789	Dnm1l	chr16	-	30521	11,11,14,13,14	253193176211245	7,21,8,12,12	172204222176194	160	122	0.843411	1	0.032,0.042,0.057,0.045,0.042	0.03,0.073,0.027,0.049,0.045	-0.001	SE	chr16:16342696:16342735:16341421:16341468:16345997:16346145
30522	ENSMUSG00000070939	Tgfbrap1	chr1	-	30522	75,55,41,66,71	0,0,0,0,0	82,55,68,51,75	0,0,0,7,0	244	122	0.494972	1	1.0,1.0,1.0,1.0,1.0	1.0,1.0,1.0,0.785,1.0	0.043	SE	chr1:43071460:43071655:43067473:43067628:43075250:43075952
30523	ENSMUSG00000070939	Tgfbrap1	chr1	-	30523	38,31,28,35,37	0,0,1,0,0	57,25,31,24,28	0,0,1,0,0	244	122	1	1	1.0,1.0,0.933,1.0,1.0	1.0,1.0,0.939,1.0,1.0	-0.001	SE	chr1:43075250:43075952:43071460:43071655:43092380:43092729
30524	ENSMUSG00000070939	Tgfbrap1	chr1	-	30524	53,33,35,38,62	0,0,0,0,0	68,28,33,25,33	0,0,0,1,0	244	122	1	1	1.0,1.0,1.0,1.0,1.0	1.0,1.0,1.0,0.926,1.0	0.015	SE	chr1:43075250:43075952:43071460:43071655:43096851:43097049
30525	ENSMUSG00000070939	Tgfbrap1	chr1	-	30525	0,2,0,0,0	17,6,8,9,26	0,0,1,0,0	20,5,3,6,6	244	122	1	1	0.0,0.143,0.0,0.0,0.0	0.0,0.0,0.143,0.0,0.0	0	SE	chr1:43095364:43095519:43075615:43075952:43096851:43097049
30527	ENSMUSG00000039361	Picalm	chr7	+	30527	206155160164200	8,3,8,2,4	89,96,101,52,106	21,40,50,54,32	244	122	0	0	0.928,0.963,0.909,0.976,0.962	0.679,0.545,0.502,0.325,0.624	0.413	SE	chr7:90182218:90182368:90177499:90177603:90189149:90189257
30528	ENSMUSG00000039361	Picalm	chr7	+	30528	9,7,1,0,4	159,81,77,135,122	4,4,3,5,9	84,96,125,100,114	145	122	0.355293	1	0.045,0.068,0.011,0.0,0.027	0.039,0.034,0.02,0.04,0.062	-0.009	SE	chr7:90194272:90194296:90191653:90191753:90195654:90195714
30529	ENSMUSG00000039361	Picalm	chr7	+	30529	226131136209195	0,0,0,0,3	149165232164204	0,0,0,0,0	181	122	1	1	1.0,1.0,1.0,1.0,0.978	1.0,1.0,1.0,1.0,1.0	-0.004	SE	chr7:90195654:90195714:90191653:90191753:90196915:90197020
30530	ENSMUSG00000039361	Picalm	chr7	+	30530	148116101170126	4,0,0,0,0	93,92,117,96,120	0,0,0,0,0	226	122	1	1	0.952,1.0,1.0,1.0,1.0	1.0,1.0,1.0,1.0,1.0	-0.01	SE	chr7:90196915:90197020:90195654:90195714:90206159:90206261
30531	ENSMUSG00000039361	Picalm	chr7	+	30531	78,76,57,72,63	88,59,52,67,74	3,0,0,0,1	92100149100125	223	122	0	0	0.327,0.413,0.375,0.37,0.318	0.018,0.0,0.0,0.0,0.004	0.356	SE	chr7:90206159:90206261:90196915:90197020:90207582:90209103
30532	ENSMUSG00000026921	Egfl7	chr2	+	30532	208217112284336	4,0,0,0,0	174179131264233	0,0,0,0,0	244	122	1	1	0.963,1.0,1.0,1.0,1.0	1.0,1.0,1.0,1.0,1.0	-0.007	SE	chr2:26589044:26589169:26585584:26585675:26590656:26590752
30533	ENSMUSG00000026921	Egfl7	chr2	+	30533	2.2842e+19	0,0,0,0,1	1.01715e+19	0,0,0,2,0	238	122	1	1	1.0,1.0,1.0,1.0,0.999	1.0,1.0,1.0,0.998,1.0	0	SE	chr2:26589329:26589446:26589044:26589169:26590379:26590489
30534	ENSMUSG00000026921	Egfl7	chr2	+	30534	1.1041e+18	0,0,0,1,2	524786612859760	0,3,0,0,0	238	122	1	1	1.0,1.0,1.0,0.998,0.997	1.0,0.993,1.0,1.0,1.0	0	SE	chr2:26589329:26589446:26589044:26589169:26590656:26590752
30535	ENSMUSG00000026921	Egfl7	chr2	+	30535	1.08293e+17	0,0,0,1,2	432707538795671	0,3,0,0,0	237	122	1	1	1.0,1.0,1.0,0.998,0.997	1.0,0.992,1.0,1.0,1.0	0.001	SE	chr2:26590379:26590495:26589044:26589169:26590656:26590752
30536	ENSMUSG00000026921	Egfl7	chr2	+	30536	2.3042e+19	41,41,31,17,43	9.44145e+18	18,31,15,39,7	237	122	0.970519	1	0.967,0.961,0.964,0.984,0.972	0.964,0.96,0.976,0.957,0.991	0	SE	chr2:26590379:26590495:26589329:26589446:26590656:26590752
30537	ENSMUSG00000026921	Egfl7	chr2	+	30537	9.70968e+15	85,80,83,84,130	440587612701623	41,63,53,69,53	186	122	0.45698	1	0.882,0.888,0.844,0.865,0.851	0.876,0.859,0.883,0.87,0.885	-0.009	SE	chr2:26591663:26591728:26590898:26591063:26592117:26592241
30538	ENSMUSG00000026921	Egfl7	chr2	+	30538	231282176222308	0,9,1,2,0	118115181163179	0,5,3,0,0	186	122	1	1	1.0,0.954,0.991,0.986,1.0	1.0,0.938,0.975,1.0,1.0	0.004	SE	chr2:26591663:26591728:26590898:26591063:26592417:26592443
30539	ENSMUSG00000026921	Egfl7	chr2	+	30539	123109123132198	0,9,1,2,0	55,94,79,90,84	0,5,3,0,0	244	122	0.871355	1	1.0,0.858,0.984,0.971,1.0	1.0,0.904,0.929,1.0,1.0	-0.004	SE	chr2:26592117:26592241:26591028:26591063:26592417:26592681
30540	ENSMUSG00000026921	Egfl7	chr2	+	30540	792721560666925	12,0,7,17,24	337504471564479	0,0,13,5,0	244	122	0.000702545	0.0100041	0.971,1.0,0.976,0.951,0.951	1.0,1.0,0.948,0.983,1.0	-0.016	SE	chr2:26592117:26592241:26591434:26591728:26592417:26592681
30541	ENSMUSG00000026921	Egfl7	chr2	+	30541	1.0729e+16	0,9,1,2,0	465645620712700	0,5,3,0,0	244	122	1	1	1.0,0.98,0.998,0.996,1.0	1.0,0.985,0.99,1.0,1.0	0	SE	chr2:26592117:26592280:26590964:26591063:26592417:26592443
30542	ENSMUSG00000026921	Egfl7	chr2	+	30542	1.74115e+19	12,0,7,17,24	7.47106e+18	0,0,13,5,0	244	122	0.0956343	0.651665	0.986,1.0,0.989,0.978,0.978	1.0,1.0,0.975,0.992,1.0	-0.007	SE	chr2:26592117:26592280:26591433:26591728:26592417:26592443
30544	ENSMUSG00000098975	Gm27177	chr14	-	30544	0,0,0,1,0	0,0,0,1,0	0,4,0,0,0	0,1,0,0,0	244	122	1	1	NA,NA,NA,0.333,NA	NA,0.667,NA,NA,NA	-0.334	SE	chr14:69639814:69639971:69591262:69591371:69640172:69640274
30546	ENSMUSG00000029657	Hsph1	chr5	-	30546	2.02214e+19	26,20,22,15,17	8.22124e+17	13,6,17,14,1	244	122	0.0308299	0.258525	0.975,0.971,0.973,0.977,0.974	0.969,0.99,0.976,0.972,0.998	-0.007	SE	chr5:149623464:149623596:149620545:149620683:149624968:149625177
30547	ENSMUSG00000029657	Hsph1	chr5	-	30547	1.99814e+19	1,2,0,0,0	7.82115e+17	0,0,0,0,1	244	122	1	1	0.999,0.997,1.0,1.0,1.0	1.0,1.0,1.0,1.0,0.998	0	SE	chr5:149631386:149631509:149630759:149630859:149632033:149632174
30548	ENSMUSG00000029657	Hsph1	chr5	-	30548	8,3,1,4,10	624423428391434	2,8,9,8,4	232350391243325	240	122	1	1	0.006,0.004,0.001,0.005,0.012	0.004,0.011,0.012,0.016,0.006	-0.004	SE	chr5:149632291:149632410:149632097:149632174:149633829:149633887
30549	ENSMUSG00000029657	Hsph1	chr5	-	30549	599451471425464	0,3,0,3,0	230386410291365	1,0,0,1,1	244	122	1	1	1.0,0.987,1.0,0.986,1.0	0.991,1.0,1.0,0.993,0.995	-0.001	SE	chr5:149635969:149636159:149633829:149633887:149636319:149636351
30553	ENSMUSG00000027455	Nsfl1c	chr2	+	30553	1.54013e+19	0,0,0,2,0	1.03115e+19	0,0,0,0,0	219	122	1	1	1.0,1.0,1.0,0.997,1.0	1.0,1.0,1.0,1.0,1.0	-0.001	SE	chr2:151496583:151496681:151494181:151494412:151500714:151500789
30554	ENSMUSG00000027455	Nsfl1c	chr2	+	30554	44,75,37,20,31	1.272e+17	9,17,21,4,7	8.07119e+18	127	122	0	0	0.032,0.067,0.038,0.018,0.027	0.011,0.014,0.015,0.004,0.007	0.026	SE	chr2:151502454:151502460:151500714:151500789:151503013:151503179
30555	ENSMUSG00000027455	Nsfl1c	chr2	+	30555	2.84123e+19	1,0,1,4,0	1.75227e+19	0,0,2,0,1	244	122	1	1	0.999,1.0,0.999,0.997,1.0	1.0,1.0,0.999,1.0,0.999	-0.001	SE	chr2:151503013:151503179:151500714:151500789:151504110:151504147
30556	ENSMUSG00000027455	Nsfl1c	chr2	+	30556	2.94924e+19	7,5,6,1,12	1.73829e+19	7,10,4,5,3	214	122	1	1	0.996,0.996,0.995,0.999,0.992	0.993,0.994,0.997,0.996,0.997	0	SE	chr2:151504110:151504203:151502979:151503179:151505352:151505462
30557	ENSMUSG00000027455	Nsfl1c	chr2	+	30557	3.41327e+19	0,0,0,0,0	2.09935e+19	1,1,2,0,0	244	122	1	1	1.0,1.0,1.0,1.0,1.0	0.999,0.999,0.999,1.0,1.0	0.001	SE	chr2:151506246:151506384:151505352:151505462:151509508:151509673
30559	ENSMUSG00000030629	Zfand6	chr7	-	30559	1.41018e+19	0,2,0,0,0	1.78022e+19	1,0,0,0,0	235	122	1	1	1.0,0.998,1.0,1.0,1.0	0.999,1.0,1.0,1.0,1.0	0	SE	chr7:84617849:84617963:84613765:84615968:84620867:84620912
30560	ENSMUSG00000030629	Zfand6	chr7	-	30560	9.62131e+17	7,7,2,7,6	1.27815e+19	25,25,24,21,29	166	122	3.64941e-09	1.43204e-07	0.99,0.993,0.997,0.991,0.993	0.974,0.977,0.974,0.981,0.971	0.017	SE	chr7:84620867:84620912:84617849:84617963:84632655:84632756
30561	ENSMUSG00000030629	Zfand6	chr7	-	30561	246311209307300	0,0,0,0,0	292416328371349	4,6,0,0,0	166	122	1	1	1.0,1.0,1.0,1.0,1.0	0.982,0.981,1.0,1.0,1.0	0.007	SE	chr7:84620867:84620912:84617849:84617963:84633884:84633993
30562	ENSMUSG00000030629	Zfand6	chr7	-	30562	636701507703631	0,0,0,0,0	804876825911852	4,6,0,0,0	222	122	1	1	1.0,1.0,1.0,1.0,1.0	0.991,0.988,1.0,1.0,1.0	0.004	SE	chr7:84632655:84632756:84617849:84617963:84633884:84633993
30563	ENSMUSG00000030629	Zfand6	chr7	-	30563	1.38817e+19	4,3,0,0,0	1.80719e+19	2,0,3,0,0	222	122	1	1	0.995,0.997,1.0,1.0,1.0	0.998,1.0,0.997,1.0,1.0	-0.001	SE	chr7:84632655:84632756:84620451:84620912:84633884:84633993
30564	ENSMUSG00000030629	Zfand6	chr7	-	30564	522587421522488	0,0,0,0,0	676757621751701	0,0,0,1,0	230	122	1	1	1.0,1.0,1.0,1.0,1.0	1.0,1.0,1.0,0.997,1.0	0.001	SE	chr7:84633884:84633993:84620451:84620912:84634238:84634409
30565	ENSMUSG00000030629	Zfand6	chr7	-	30565	2,6,1,5,4	8,6,10,4,16	7,9,2,12,7	15,42,20,31,19	244	122	0.685599	1	0.111,0.333,0.048,0.385,0.111	0.189,0.097,0.048,0.162,0.156	0.067	SE	chr7:84642285:84642437:84634238:84634409:84652881:84653042
30566	ENSMUSG00000030629	Zfand6	chr7	-	30566	2,4,1,8,5	69,95,76,86,71	5,10,2,13,6	111,82,66,74,109	244	122	0.059265	0.44143	0.014,0.021,0.007,0.044,0.034	0.022,0.057,0.015,0.081,0.027	-0.016	SE	chr7:84642285:84642437:84634238:84634409:84679309:84679367
30567	ENSMUSG00000030629	Zfand6	chr7	-	30567	2,4,1,5,4	155140109138139	8,9,4,17,8	143181169214181	244	122	0.00181044	0.0230205	0.006,0.014,0.005,0.018,0.014	0.027,0.024,0.012,0.038,0.022	-0.013	SE	chr7:84642285:84642437:84634238:84634409:84689745:84689959
30568	ENSMUSG00000030629	Zfand6	chr7	-	30568	11,6,13,4,18	69,95,76,86,71	17,50,23,37,19	111,82,66,74,109	244	122	1.6249e-06	4.22432e-05	0.074,0.031,0.079,0.023,0.113	0.071,0.234,0.148,0.2,0.08	-0.083	SE	chr7:84652881:84653042:84634238:84634409:84679309:84679351
30569	ENSMUSG00000030629	Zfand6	chr7	-	30569	13,9,11,4,17	155140109138139	18,47,21,31,21	143181169214181	244	122	5.54471e-05	0.00103272	0.04,0.031,0.048,0.014,0.058	0.059,0.115,0.058,0.068,0.055	-0.033	SE	chr7:84652881:84653042:84634238:84634409:84689745:84689883
30570	ENSMUSG00000030629	Zfand6	chr7	-	30570	3,2,3,0,2	0,0,0,3,1	4,8,3,6,1	0,1,0,1,0	244	122	0.144457	0.904943	1.0,1.0,1.0,0.0,0.5	1.0,0.8,1.0,0.75,1.0	-0.21	SE	chr7:84652881:84653042:84642285:84642437:84679309:84679351
30571	ENSMUSG00000030629	Zfand6	chr7	-	30571	5,5,1,0,1	0,0,0,0,0	5,5,1,0,3	3,0,2,5,2	244	122	1	1	1.0,1.0,1.0,NA,1.0	0.455,1.0,0.2,0.0,0.429	0.583	SE	chr7:84652881:84653042:84642285:84642437:84689745:84689883
30573	ENSMUSG00000099878	Gm28178	chr1	-	30573	0,0,0,0,0	0,6,2,0,0	0,0,0,0,6	0,0,0,0,3	212	122	1	1	NA,0.0,0.0,NA,NA	NA,NA,NA,NA,0.535	-0.535	SE	chr1:52576573:52576664:52575134:52575262:52578777:52578903
30574	ENSMUSG00000058755	Osm	chr11	+	30574	39,54,55,57,53	0,3,3,3,3	46,39,53,29,13	2,2,10,1,6	244	122	0.0250918	0.216752	1.0,0.9,0.902,0.905,0.898	0.92,0.907,0.726,0.935,0.52	0.119	SE	chr11:4238405:4238542:4236419:4236913:4239385:4241026
30575	ENSMUSG00000074656	Eif2s2	chr2	-	30575	4.6984e+19	0,0,0,0,0	2.27933e+19	0,0,1,0,0	207	122	1	1	1.0,1.0,1.0,1.0,1.0	1.0,1.0,0.999,1.0,1.0	0	SE	chr2:154873548:154873634:154871409:154872900:154876615:154876672
30576	ENSMUSG00000074656	Eif2s2	chr2	-	30576	5.51941e+19	0,4,3,6,3	2.56836e+19	4,0,1,7,0	244	122	1	1	1.0,0.998,0.998,0.996,0.998	0.997,1.0,0.999,0.995,1.0	0	SE	chr2:154877670:154877819:154876615:154876672:154878469:154878564
30579	ENSMUSG00000007850	Hnrnph1	chr11	+	30579	6,14,20,16,22	0,3,0,2,4	20,13,8,22,8	2,6,8,2,0	244	122	0.146789	0.916931	1.0,0.7,1.0,0.8,0.733	0.833,0.52,0.333,0.846,1.0	0.14	SE	chr11:50377313:50377440:50376989:50377147:50378290:50378427
30580	ENSMUSG00000007850	Hnrnph1	chr11	+	30580	3.11823e+19	62,27,45,52,68	2.18124e+19	54,91,58,67,40	244	122	0.023223	0.203648	0.962,0.977,0.965,0.958,0.952	0.953,0.929,0.954,0.953,0.972	0.011	SE	chr11:50381458:50381597:50379467:50379964:50382536:50382606
30581	ENSMUSG00000007850	Hnrnph1	chr11	+	30581	2.5752e+19	2,0,5,3,0	1.88621e+19	0,1,0,0,0	181	122	1	1	0.999,1.0,0.996,0.998,1.0	1.0,0.999,1.0,1.0,1.0	-0.001	SE	chr11:50383679:50383739:50383178:50383314:50383830:50383920
30582	ENSMUSG00000007850	Hnrnph1	chr11	+	30582	2.95524e+19	0,0,0,0,1	2.20025e+19	0,0,0,0,0	214	122	1	1	1.0,1.0,1.0,1.0,0.999	1.0,1.0,1.0,1.0,1.0	0	SE	chr11:50384643:50384736:50383830:50383920:50385140:50385190
30583	ENSMUSG00000007850	Hnrnph1	chr11	+	30583	2.74922e+19	254177180215177	2.02822e+19	220238214244316	171	122	0.000552676	0.00807464	0.885,0.899,0.895,0.879,0.898	0.868,0.869,0.877,0.861,0.837	0.029	SE	chr11:50385140:50385190:50384643:50384736:50385776:50385921
30585	ENSMUSG00000043664	Tmem221	chr8	-	30585	22,47,36,19,8	0,0,6,0,0	13,19,5,5,6	0,0,7,3,0	244	122	0.0412391	0.328061	1.0,1.0,0.75,1.0,1.0	1.0,1.0,0.263,0.455,1.0	0.206	SE	chr8:71555757:71555988:71554237:71555142:71557819:71557905
30586	ENSMUSG00000030323	Ift122	chr6	+	30586	0,0,2,4,2	34,32,28,44,37	5,0,0,0,2	26,25,50,28,25	244	122	0.652113	1	0.0,0.0,0.034,0.043,0.026	0.088,0.0,0.0,0.0,0.038	-0.005	SE	chr6:115862003:115862236:115853644:115853709:115862714:115862781
30587	ENSMUSG00000030323	Ift122	chr6	+	30587	0,24,12,16,18	66,82,46,86,96	13,16,0,0,3	70,105,106,84,57	244	122	5.90038e-05	0.00109128	0.0,0.128,0.115,0.085,0.086	0.085,0.071,0.0,0.0,0.026	0.046	SE	chr6:115882646:115882823:115881476:115881623:115884335:115884411
30588	ENSMUSG00000030323	Ift122	chr6	+	30588	154,109,96,240,183	0,0,0,2,0	169141211159113	0,0,0,0,0	244	122	1	1	1.0,1.0,1.0,0.984,1.0	1.0,1.0,1.0,1.0,1.0	-0.003	SE	chr6:115899478:115899619:115893975:115894419:115902857:115902911
30590	ENSMUSG00000030323	Ift122	chr6	+	30590	98,130,59,157,164	0,0,0,0,0	96,127,142,91,116	3,0,0,0,0	233	122	1	1	1.0,1.0,1.0,1.0,1.0	0.944,1.0,1.0,1.0,1.0	0.011	SE	chr6:115923875:115923987:115923265:115923431:115924346:115924472
30591	ENSMUSG00000024780	Cdc37l1	chr19	+	30591	178230177198143	0,0,2,0,0	203219223219254	0,1,4,4,3	212	122	0.690621	1	1.0,1.0,0.981,1.0,1.0	1.0,0.992,0.97,0.969,0.98	0.014	SE	chr19:28999260:28999351:28995040:28995322:29006971:29007087
30592	ENSMUSG00000024780	Cdc37l1	chr19	+	30592	149153152145108	0,0,0,0,0	137194248160211	0,0,6,0,0	237	122	1	1	1.0,1.0,1.0,1.0,1.0	1.0,1.0,0.955,1.0,1.0	0.009	SE	chr19:29006971:29007087:28995040:28995322:29007572:29007695
30593	ENSMUSG00000024780	Cdc37l1	chr19	+	30593	334315281295231	7,12,3,5,11	278404446301407	1,4,12,10,7	244	122	0.176266	1	0.96,0.929,0.979,0.967,0.913	0.993,0.981,0.949,0.938,0.967	-0.016	SE	chr19:29007572:29007695:29006971:29007087:29011888:29012053
30594	ENSMUSG00000024780	Cdc37l1	chr19	+	30594	54,53,42,33,23	0,0,0,0,0	52,41,48,42,72	1,0,0,0,0	244	122	1	1	1.0,1.0,1.0,1.0,1.0	0.963,1.0,1.0,1.0,1.0	0.007	SE	chr19:29012787:29012910:29011897:29012053:29013810:29013953
30595	ENSMUSG00000024780	Cdc37l1	chr19	+	30595	55,63,40,40,20	121,147,107,89,89	50,39,47,48,72	77,78,137,77,119	244	122	0.0215566	0.191318	0.185,0.176,0.157,0.183,0.101	0.245,0.2,0.146,0.238,0.232	-0.052	SE	chr19:29012787:29012910:29011897:29012053:29016005:29016192
30596	ENSMUSG00000024780	Cdc37l1	chr19	+	30596	54,53,40,33,20	5,11,2,4,7	50,39,47,42,69	16,29,15,31,19	244	122	0.000142348	0.00241438	0.844,0.707,0.909,0.805,0.588	0.61,0.402,0.61,0.404,0.645	0.236	SE	chr19:29012787:29012910:29011897:29012053:29024803:29026681
30597	ENSMUSG00000024780	Cdc37l1	chr19	+	30597	0,0,0,0,0	121,147,107,89,89	2,0,0,0,0	77,78,137,77,119	244	122	1	1	0.0,0.0,0.0,0.0,0.0	0.013,0.0,0.0,0.0,0.0	-0.003	SE	chr19:29013810:29013953:29011897:29012053:29016005:29016192
30598	ENSMUSG00000024780	Cdc37l1	chr19	+	30598	0,0,2,1,3	1,10,0,8,0	3,2,1,0,3	0,0,0,6,3	244	122	0.0376423	0.304453	0.0,0.0,1.0,0.059,1.0	1.0,1.0,1.0,0.0,0.333	-0.255	SE	chr19:29013810:29013953:29012787:29012910:29016005:29016192
30601	ENSMUSG00000020111	Micu1	chr10	+	30601	560499399500577	0,0,0,0,0	464524509558521	0,0,0,1,0	204	122	1	1	1.0,1.0,1.0,1.0,1.0	1.0,1.0,1.0,0.997,1.0	0.001	SE	chr10:59787940:59788023:59768137:59768252:59788878:59788938
30602	ENSMUSG00000020111	Micu1	chr10	+	30602	633612467696722	0,0,0,1,0	502659705663611	0,0,0,0,0	244	122	1	1	1.0,1.0,1.0,0.997,1.0	1.0,1.0,1.0,1.0,1.0	-0.001	SE	chr10:59827188:59827326:59788878:59789076:59839674:59839783
30603	ENSMUSG00000062797	Hikeshi	chr7	-	30603	1.55713e+19	0,1,0,0,0	8.85135e+18	0,0,0,0,0	244	122	1	1	1.0,0.998,1.0,1.0,1.0	1.0,1.0,1.0,1.0,1.0	0	SE	chr7:89923563:89923715:89919571:89920191:89930319:89930460
30604	ENSMUSG00000062797	Hikeshi	chr7	-	30604	2.62621e+19	126,97,101,110,147	1.43223e+19	40,42,50,53,66	244	122	6.86162e-12	3.58177e-10	0.912,0.916,0.908,0.897,0.869	0.947,0.964,0.946,0.943,0.929	-0.045	SE	chr7:89923563:89923715:89919571:89920191:89935726:89935964
30605	ENSMUSG00000062797	Hikeshi	chr7	-	30605	1.81015e+19	12,5,9,6,0	9.89149e+18	1,0,2,12,0	244	122	1	1	0.987,0.993,0.986,0.991,1.0	0.998,1.0,0.997,0.98,1.0	-0.004	SE	chr7:89923563:89923715:89919571:89920191:89940968:89941199
30606	ENSMUSG00000062797	Hikeshi	chr7	-	30606	10,13,7,12,7	126,97,101,110,147	10,20,9,14,10	40,42,50,53,66	244	122	8.02372e-07	2.23537e-05	0.038,0.063,0.033,0.052,0.023	0.111,0.192,0.083,0.117,0.07	-0.073	SE	chr7:89930319:89930460:89920072:89920191:89935726:89935964
30607	ENSMUSG00000062797	Hikeshi	chr7	-	30607	8,1,0,4,3	12,5,9,6,0	5,5,1,1,0	1,0,2,12,0	244	122	1	1	0.25,0.091,0.0,0.25,1.0	0.714,1.0,0.2,0.04,NA	-0.17	SE	chr7:89930319:89930460:89920072:89920191:89940968:89941165
30608	ENSMUSG00000062797	Hikeshi	chr7	-	30608	29,25,13,22,17	1.0888e+15	28,34,17,25,23	565945714748705	244	122	0.015308	0.142995	0.013,0.015,0.008,0.014,0.01	0.024,0.018,0.012,0.016,0.016	-0.005	SE	chr7:89930319:89930460:89923563:89923715:89935726:89935964
30609	ENSMUSG00000062797	Hikeshi	chr7	-	30609	27,13,6,14,13	272159145156182	23,19,9,12,13	122149130128128	244	122	0.0462815	0.360157	0.047,0.039,0.02,0.043,0.034	0.086,0.06,0.033,0.045,0.048	-0.018	SE	chr7:89930319:89930460:89923563:89923715:89940968:89941165
30610	ENSMUSG00000062797	Hikeshi	chr7	-	30610	1.0828e+15	12,5,9,6,0	519913660695699	1,0,2,12,0	244	122	0.411102	1	0.978,0.988,0.978,0.985,1.0	0.996,1.0,0.994,0.967,1.0	-0.006	SE	chr7:89935726:89935964:89920072:89920191:89940968:89941066
30611	ENSMUSG00000062797	Hikeshi	chr7	-	30611	2.04415e+19	272159145156182	1.04418e+19	122149130128128	244	122	0.0894409	0.618602	0.79,0.825,0.842,0.826,0.816	0.811,0.859,0.836,0.844,0.839	-0.018	SE	chr7:89935726:89935964:89923563:89923715:89940968:89941066
30612	ENSMUSG00000062797	Hikeshi	chr7	-	30612	966719717693734	8,0,0,4,3	489891619656643	5,5,1,1,0	244	122	1	1	0.984,1.0,1.0,0.989,0.992	0.98,0.989,0.997,0.997,1.0	0	SE	chr7:89935726:89935964:89930319:89930460:89940968:89941066
30613	ENSMUSG00000062797	Hikeshi	chr7	-	30613	0,5,2,3,1	956707710681727	1,2,0,0,0	479871610642633	185	122	1	1	0.0,0.005,0.002,0.003,0.001	0.001,0.002,0.0,0.0,0.0	0.002	SE	chr7:89939979:89940043:89935726:89935964:89940968:89941022
30614	ENSMUSG00000036526	Card11	chr5	-	30614	64,23,57,55,88	0,0,0,1,0	53,18,46,42,51	0,0,0,0,0	244	122	1	1	1.0,1.0,1.0,0.965,1.0	1.0,1.0,1.0,1.0,1.0	-0.007	SE	chr5:140876396:140876521:140874340:140874456:140877962:140878142
30615	ENSMUSG00000020949	Fkbp3	chr12	-	30615	4.40539e+19	0,0,0,0,0	2.56442e+19	0,0,1,0,0	219	122	1	1	1.0,1.0,1.0,1.0,1.0	1.0,1.0,0.999,1.0,1.0	0	SE	chr12:65063677:65063775:65062423:65062740:65069001:65069109
30616	ENSMUSG00000020949	Fkbp3	chr12	-	30616	8.99475e+19	1,0,0,0,2	4.77582e+19	0,0,0,0,0	189	122	1	1	1.0,1.0,1.0,1.0,1.0	1.0,1.0,1.0,1.0,1.0	0	SE	chr12:65065736:65065804:65063104:65063775:65066641:65066718
30617	ENSMUSG00000020949	Fkbp3	chr12	-	30617	2.60922e+19	4,4,2,1,6	1.39725e+19	7,2,6,7,0	189	122	1	1	0.998,0.997,0.998,0.999,0.996	0.992,0.999,0.995,0.994,1.0	0.002	SE	chr12:65065736:65065804:65063104:65063775:65069001:65069109
30618	ENSMUSG00000020949	Fkbp3	chr12	-	30618	7.66255e+19	4,4,2,1,6	3.97753e+19	7,2,6,7,0	244	122	1	1	0.999,0.999,0.999,1.0,0.998	0.996,0.999,0.998,0.997,1.0	0.001	SE	chr12:65066641:65066777:65063104:65063775:65069001:65069109
30619	ENSMUSG00000020949	Fkbp3	chr12	-	30619	1.40381e+21	0,0,0,0,1	7.36411e+20	0,0,0,0,0	244	122	1	1	1.0,1.0,1.0,1.0,1.0	1.0,1.0,1.0,1.0,1.0	0	SE	chr12:65066641:65066777:65065736:65065804:65069001:65069109
30622	ENSMUSG00000020949	Fkbp3	chr12	-	30622	1.4279e+20	1,1,0,0,0	7.34896e+19	0,1,1,0,0	229	122	1	1	1.0,1.0,1.0,1.0,1.0	1.0,1.0,1.0,1.0,1.0	0	SE	chr12:65069001:65069109:65066641:65066777:65069950:65070052
30623	ENSMUSG00000036672	Cenpt	chr8	-	30623	43,15,28,27,29	167199153240204	18,24,33,41,18	91236160169184	178	122	0.602933	1	0.15,0.049,0.111,0.072,0.089	0.119,0.065,0.124,0.143,0.063	-0.009	SE	chr8:105846164:105846221:105845259:105845436:105846315:105846391
30624	ENSMUSG00000036672	Cenpt	chr8	-	30624	286318226341267	4,2,0,2,3	156345207271239	8,22,3,9,8	164	122	2.80938e-09	1.12353e-07	0.982,0.992,1.0,0.992,0.985	0.936,0.921,0.981,0.957,0.957	0.04	SE	chr8:105849012:105849055:105848746:105848899:105849186:105849323
30625	ENSMUSG00000036672	Cenpt	chr8	-	30625	407436314474423	0,0,0,1,0	249482329412342	0,0,0,0,0	244	122	1	1	1.0,1.0,1.0,0.996,1.0	1.0,1.0,1.0,1.0,1.0	-0.001	SE	chr8:105849186:105849323:105849010:105849055:105849424:105849521
30626	ENSMUSG00000036672	Cenpt	chr8	-	30626	269250225274246	0,0,0,0,0	152297215275192	0,0,0,0,5	209	122	1	1	1.0,1.0,1.0,1.0,1.0	1.0,1.0,1.0,1.0,0.957	0.009	SE	chr8:105849625:105849713:105849186:105849521:105849832:105849923
30627	ENSMUSG00000036672	Cenpt	chr8	-	30627	116,127,84,122,104	0,0,0,0,0	68,125,104,134,97	0,3,0,0,0	244	122	1	1	1.0,1.0,1.0,1.0,1.0	1.0,0.954,1.0,1.0,1.0	0.009	SE	chr8:105849625:105849787:105849424:105849521:105851870:105852001
30628	ENSMUSG00000036672	Cenpt	chr8	-	30628	190193140193174	0,0,0,0,0	123190167203164	0,3,0,0,0	244	122	1	1	1.0,1.0,1.0,1.0,1.0	1.0,0.969,1.0,1.0,1.0	0.006	SE	chr8:105849625:105849923:105849424:105849521:105851870:105851995
30629	ENSMUSG00000036672	Cenpt	chr8	-	30629	74,64,56,70,70	0,0,0,0,0	53,64,62,68,68	0,3,0,0,0	212	122	1	1	1.0,1.0,1.0,1.0,1.0	1.0,0.925,1.0,1.0,1.0	0.015	SE	chr8:105849832:105849923:105849186:105849521:105851870:105851969
30630	ENSMUSG00000036672	Cenpt	chr8	-	30630	10,1,0,2,7	113,83,89,104,93	0,1,0,3,0	70,102,78,102,84	244	122	0.1518	0.943347	0.042,0.006,0.0,0.01,0.036	0.0,0.005,0.0,0.014,0.0	0.015	SE	chr8:105850960:105851094:105849847:105849923:105851870:105852008
30633	ENSMUSG00000009418	Nav1	chr1	-	30633	0,0,1,0,0	0,0,0,0,0	0,0,0,0,0	0,0,0,0,1	145	122	1	1	NA,NA,1.0,NA,NA	NA,NA,NA,NA,0.0	1	SE	chr1:135463914:135463938:135463721:135463799:135464705:135464758
30635	ENSMUSG00000109975	Gm19196	chr12	+	30635	44,22,20,19,23	5,0,0,0,0	21,14,24,22,28	1,1,0,2,0	209	122	1	1	0.837,1.0,1.0,1.0,1.0	0.925,0.891,1.0,0.865,1.0	0.031	SE	chr12:21549866:21549954:21545308:21545399:21554376:21554521
30636	ENSMUSG00000109975	Gm19196	chr12	+	30636	0,0,5,0,0	31,18,17,12,13	7,0,6,12,4	12,7,17,13,16	219	122	8.51797e-08	2.77899e-06	0.0,0.0,0.141,0.0,0.0	0.245,0.0,0.164,0.34,0.122	-0.146	SE	chr12:21554008:21554106:21549866:21549954:21554376:21554474
30637	ENSMUSG00000020738	Sumo2	chr11	-	30637	1.80001e+24	61,45,26,45,56	1.16892e+24	30,34,27,28,41	193	122	1	1	0.995,0.995,0.997,0.995,0.994	0.996,0.996,0.997,0.997,0.996	-0.001	SE	chr11:115530345:115530417:115523101:115523769:115534551:115534683
30638	ENSMUSG00000020738	Sumo2	chr11	-	30638	4.54637e+19	0,0,0,0,0	2.77637e+19	0,0,0,1,0	244	122	1	1	1.0,1.0,1.0,1.0,1.0	1.0,1.0,1.0,0.999,1.0	0	SE	chr11:115534551:115534683:115523101:115523769:115536097:115536176
30639	ENSMUSG00000020738	Sumo2	chr11	-	30639	21,6,5,3,12	40,43,26,48,35	8,7,6,12,13	45,51,34,68,33	197	122	0.54378	1	0.245,0.08,0.106,0.037,0.175	0.099,0.078,0.099,0.099,0.196	0.014	SE	chr11:115535069:115535145:115534551:115534683:115535778:115535817
30640	ENSMUSG00000093514	Gm28727	chr17	+	30640	1,2,1,2,2	0,0,2,0,0	1,3,1,3,0	0,0,0,0,0	244	122	1	1	1.0,1.0,0.2,1.0,1.0	1.0,1.0,1.0,1.0,NA	-0.16	SE	chr17:70854224:70854352:70853766:70853805:70854477:70854560
30641	ENSMUSG00000031171	Ftsj1	chrX	-	30641	325343269334315	0,0,9,0,2	203374325310264	0,0,13,0,0	219	122	0.621252	1	1.0,1.0,0.943,1.0,0.989	1.0,1.0,0.933,1.0,1.0	0	SE	chrX:8245551:8245649:8245283:8245430:8246335:8246356
30642	ENSMUSG00000031171	Ftsj1	chrX	-	30642	763761612778750	0,2,0,1,1	431809752767608	0,0,0,0,0	205	122	1	1	1.0,0.996,1.0,0.998,0.998	1.0,1.0,1.0,1.0,1.0	-0.002	SE	chrX:8246335:8246419:8245551:8245649:8246531:8246634
30643	ENSMUSG00000031171	Ftsj1	chrX	-	30643	1.03899e+17	0,1,0,0,0	5.82104e+15	0,2,0,0,3	224	122	1	1	1.0,0.998,1.0,1.0,1.0	1.0,0.996,1.0,1.0,0.994	0.002	SE	chrX:8246531:8246634:8246335:8246419:8246726:8246780
30644	ENSMUSG00000031171	Ftsj1	chrX	-	30644	761753723736744	0,0,0,0,0	475757718699657	0,0,0,4,0	175	122	1	1	1.0,1.0,1.0,1.0,1.0	1.0,1.0,1.0,0.992,1.0	0.002	SE	chrX:8246726:8246780:8246531:8246634:8246868:8246921
30645	ENSMUSG00000031171	Ftsj1	chrX	-	30645	860887754846836	0,0,0,1,0	499918701745709	0,0,1,0,0	200	122	1	1	1.0,1.0,1.0,0.998,1.0	1.0,1.0,0.998,1.0,1.0	0	SE	chrX:8248978:8249057:8246868:8246921:8250395:8250486
30646	ENSMUSG00000026687	Aldh9a1	chr1	+	30646	4,4,5,10,10	436233261290299	0,8,6,1,0	360511445354418	243	122	0.863555	1	0.005,0.009,0.01,0.017,0.017	0.0,0.008,0.007,0.001,0.0	0.008	SE	chr1:167353916:167354038:167352519:167352665:167354426:167354488
30647	ENSMUSG00000026687	Aldh9a1	chr1	+	30647	762561678637704	13,15,0,2,4	8.47118e+16	1,6,2,1,8	244	122	0.0131432	0.125971	0.967,0.949,1.0,0.994,0.989	0.998,0.99,0.996,0.998,0.983	-0.013	SE	chr1:167355671:167355806:167354426:167354556:167356529:167356726
30648	ENSMUSG00000026687	Aldh9a1	chr1	+	30648	1.34897e+18	0,0,0,5,0	1.23615e+19	0,0,0,0,0	244	122	1	1	1.0,1.0,1.0,0.99,1.0	1.0,1.0,1.0,1.0,1.0	-0.002	SE	chr1:167364507:167364649:167361803:167361891:167365774:167365887
30649	ENSMUSG00000044221	Grsf1	chr5	-	30649	1.36291e+15	4,0,2,2,5	8.38866e+16	0,0,0,0,4	197	122	1	1	0.995,1.0,0.997,0.996,0.992	1.0,1.0,1.0,1.0,0.994	-0.003	SE	chr5:88662534:88662610:88659447:88660459:88663119:88663255
30650	ENSMUSG00000044221	Grsf1	chr5	-	30650	1.72012e+19	0,0,0,2,0	9.43975e+16	0,0,0,2,0	244	122	1	1	1.0,1.0,1.0,0.996,1.0	1.0,1.0,1.0,0.996,1.0	0	SE	chr5:88670175:88670311:88665756:88665941:88671161:88671305
30652	ENSMUSG00000024073	Birc6	chr17	+	30652	43,14,26,34,36	0,0,0,0,0	15,7,41,33,51	1,0,0,5,0	244	122	0.507335	1	1.0,1.0,1.0,1.0,1.0	0.882,1.0,1.0,0.767,1.0	0.07	SE	chr17:74594321:74594453:74593088:74593249:74594869:74595001
30653	ENSMUSG00000024073	Birc6	chr17	+	30653	41,18,37,29,34	0,0,0,0,0	30,4,46,18,53	1,0,0,5,0	211	122	0.404204	1	1.0,1.0,1.0,1.0,1.0	0.945,1.0,1.0,0.675,1.0	0.076	SE	chr17:74594363:74594453:74593088:74593249:74594869:74595001
30654	ENSMUSG00000024073	Birc6	chr17	+	30654	15,12,12,16,14	0,0,0,0,0	17,6,6,2,12	0,2,0,0,0	244	122	1	1	1.0,1.0,1.0,1.0,1.0	1.0,0.6,1.0,1.0,1.0	0.08	SE	chr17:74638342:74638470:74635762:74635896:74639779:74640342
30655	ENSMUSG00000024073	Birc6	chr17	+	30655	0,0,0,0,2	13,14,17,8,18	0,0,0,0,0	7,4,10,11,21	228	122	1	1	0.0,0.0,0.0,0.0,0.056	0.0,0.0,0.0,0.0,0.0	0.011	SE	chr17:74652880:74652987:74652641:74652746:74654388:74654465
30656	ENSMUSG00000024073	Birc6	chr17	+	30656	0,0,0,0,0	10,6,8,10,13	2,0,0,0,2	6,2,8,10,13	244	122	1	1	0.0,0.0,0.0,0.0,0.0	0.143,0.0,0.0,0.0,0.071	-0.043	SE	chr17:74686120:74686293:74677165:74677379:74689217:74689363
30657	ENSMUSG00000028655	Mfsd2a	chr4	-	30657	38,39,50,20,29	1,0,0,0,0	3,5,15,6,1	0,0,0,0,0	234	122	1	1	0.952,1.0,1.0,1.0,1.0	1.0,1.0,1.0,1.0,1.0	-0.01	SE	chr4:122949266:122949379:122948800:122948944:122949478:122949562
30659	ENSMUSG00000028655	Mfsd2a	chr4	-	30659	34,41,45,28,41	0,0,0,0,1	3,0,31,6,3	0,0,0,0,0	244	122	1	1	1.0,1.0,1.0,1.0,0.953	1.0,NA,1.0,1.0,1.0	-0.009	SE	chr4:122951190:122951348:122950660:122950751:122951788:122951867
30661	ENSMUSG00000037514	Pank2	chr2	+	30661	101,65,90,68,91	203185173209236	4,3,0,0,0	194375299286279	214	122	0	0	0.221,0.167,0.229,0.156,0.18	0.012,0.005,0.0,0.0,0.0	0.187	SE	chr2:131271558:131271651:131262795:131262815:131273910:131274263
30662	ENSMUSG00000037514	Pank2	chr2	+	30662	208189176216250	0,0,0,2,0	203395305286289	0,0,0,0,0	244	122	1	1	1.0,1.0,1.0,0.982,1.0	1.0,1.0,1.0,1.0,1.0	-0.004	SE	chr2:131273910:131274120:131262524:131262815:131282591:131282768
30663	ENSMUSG00000037514	Pank2	chr2	+	30663	216185177210244	7,0,0,0,1	204411308301297	0,0,0,0,0	244	122	1	1	0.939,1.0,1.0,1.0,0.992	1.0,1.0,1.0,1.0,1.0	-0.014	SE	chr2:131273910:131274120:131262524:131262815:131287473:131287597
30664	ENSMUSG00000037514	Pank2	chr2	+	30664	211185187209236	0,0,0,1,0	194383303286288	0,0,0,0,0	244	122	1	1	1.0,1.0,1.0,0.991,1.0	1.0,1.0,1.0,1.0,1.0	-0.002	SE	chr2:131273910:131274120:131262524:131262815:131293398:131293524
30665	ENSMUSG00000037514	Pank2	chr2	+	30665	228193189236246	0,0,0,1,0	209399313314298	0,0,0,0,0	244	122	1	1	1.0,1.0,1.0,0.992,1.0	1.0,1.0,1.0,1.0,1.0	-0.002	SE	chr2:131273910:131274263:131262494:131262815:131293398:131293524
30666	ENSMUSG00000037514	Pank2	chr2	+	30666	505382381448440	5,4,3,7,14	431518606417449	9,20,6,0,10	244	122	0.360909	1	0.981,0.979,0.984,0.97,0.94	0.96,0.928,0.981,1.0,0.957	0.006	SE	chr2:131280156:131280410:131273910:131274120:131282591:131282768
30667	ENSMUSG00000037514	Pank2	chr2	+	30667	39,28,45,55,34	13,0,4,1,8	40,61,89,47,34	10,36,9,15,18	244	122	0.00318951	0.0376926	0.6,1.0,0.849,0.965,0.68	0.667,0.459,0.832,0.61,0.486	0.208	SE	chr2:131280156:131280410:131273910:131274120:131287473:131287597
30668	ENSMUSG00000037514	Pank2	chr2	+	30668	948717655712807	12,9,12,17,28	736863957673897	12,6,12,13,34	244	122	0.624257	1	0.975,0.976,0.965,0.954,0.935	0.968,0.986,0.976,0.963,0.93	-0.004	SE	chr2:131280156:131280410:131273910:131274263:131282591:131282768
30669	ENSMUSG00000037514	Pank2	chr2	+	30669	482363319319401	2,16,8,19,10	345406440303482	26,35,31,34,29	244	122	7.38701e-10	3.13096e-08	0.992,0.919,0.952,0.894,0.952	0.869,0.853,0.876,0.817,0.893	0.08	SE	chr2:131280156:131280410:131273910:131274263:131287473:131287597
30670	ENSMUSG00000037514	Pank2	chr2	+	30670	427370282363400	7,0,0,0,1	334434422323415	0,0,0,0,0	244	122	1	1	0.968,1.0,1.0,1.0,0.995	1.0,1.0,1.0,1.0,1.0	-0.007	SE	chr2:131282591:131282768:131262494:131262815:131287473:131287597
30671	ENSMUSG00000037514	Pank2	chr2	+	30671	0,2,7,3,6	0,0,0,1,0	3,0,0,1,0	0,0,0,0,0	244	122	1	1	NA,1.0,1.0,0.6,1.0	1.0,NA,NA,1.0,NA	-0.1	SE	chr2:131282591:131282768:131262494:131262815:131293398:131293524
30672	ENSMUSG00000037514	Pank2	chr2	+	30672	432374285368414	13,0,4,1,8	343454428323425	10,36,9,15,18	244	122	1.58183e-08	5.70494e-07	0.943,1.0,0.973,0.995,0.963	0.945,0.863,0.96,0.915,0.922	0.054	SE	chr2:131282591:131282768:131273910:131274120:131287473:131287597
30673	ENSMUSG00000037514	Pank2	chr2	+	30673	5,6,10,8,20	8,0,14,0,0	12,20,6,1,10	0,8,4,0,9	244	122	0.3194	1	0.238,1.0,0.263,1.0,1.0	1.0,0.556,0.429,1.0,0.357	0.032	SE	chr2:131282591:131282768:131273910:131274120:131293398:131293524
30674	ENSMUSG00000037514	Pank2	chr2	+	30674	439379294378428	2,16,8,19,10	346440434336449	26,35,31,34,29	244	122	4.98211e-10	2.15306e-08	0.991,0.922,0.948,0.909,0.955	0.869,0.863,0.875,0.832,0.886	0.08	SE	chr2:131282591:131282768:131274184:131274263:131287473:131287597
30675	ENSMUSG00000037514	Pank2	chr2	+	30675	12,11,19,18,34	25,8,16,27,10	15,6,12,14,34	15,24,14,28,19	244	122	0.274044	1	0.194,0.407,0.373,0.25,0.63	0.333,0.111,0.3,0.2,0.472	0.088	SE	chr2:131282591:131282768:131274184:131274263:131293398:131293524
30676	ENSMUSG00000037514	Pank2	chr2	+	30676	893724618754806	0,0,0,0,0	729894947696830	4,2,8,3,0	244	122	1	1	1.0,1.0,1.0,1.0,1.0	0.989,0.996,0.983,0.991,1.0	0.008	SE	chr2:131282591:131282768:131280156:131280410:131287473:131287597
30677	ENSMUSG00000037514	Pank2	chr2	+	30677	345314316285398	0,0,0,1,0	336413409355428	0,0,0,0,0	244	122	1	1	1.0,1.0,1.0,0.993,1.0	1.0,1.0,1.0,1.0,1.0	-0.001	SE	chr2:131287473:131287597:131262499:131262815:131293398:131293457
30678	ENSMUSG00000037514	Pank2	chr2	+	30678	351314320286405	8,0,14,0,0	346449418370446	0,8,4,0,9	244	122	0.504706	1	0.956,1.0,0.92,1.0,1.0	1.0,0.966,0.981,1.0,0.961	-0.006	SE	chr2:131287473:131287597:131273910:131274120:131293398:131293457
30679	ENSMUSG00000037514	Pank2	chr2	+	30679	13,7,5,9,10	0,0,0,1,0	14,36,10,20,18	0,0,0,0,0	244	122	1	1	1.0,1.0,1.0,0.818,1.0	1.0,1.0,1.0,1.0,1.0	-0.036	SE	chr2:131287473:131287597:131273910:131274120:131296272:131296308
30680	ENSMUSG00000037514	Pank2	chr2	+	30680	340330324304407	25,8,16,27,10	362448440389457	15,24,14,28,19	244	122	0.782902	1	0.872,0.954,0.91,0.849,0.953	0.923,0.903,0.94,0.874,0.923	-0.005	SE	chr2:131287473:131287597:131274076:131274263:131293398:131293457
30681	ENSMUSG00000037514	Pank2	chr2	+	30681	2,23,9,27,12	0,0,0,0,0	30,35,32,39,29	0,4,0,0,0	244	122	1	1	1.0,1.0,1.0,1.0,1.0	1.0,0.814,1.0,1.0,1.0	0.037	SE	chr2:131287473:131287597:131274076:131274263:131296272:131296308
30682	ENSMUSG00000037514	Pank2	chr2	+	30682	437376295377408	0,0,0,1,0	351454436334430	0,0,0,0,0	244	122	1	1	1.0,1.0,1.0,0.995,1.0	1.0,1.0,1.0,1.0,1.0	-0.001	SE	chr2:131287473:131287597:131282591:131282768:131288581:131288685
30683	ENSMUSG00000037514	Pank2	chr2	+	30683	765684598646797	0,2,7,1,6	670847831678843	3,0,0,1,0	244	122	1	1	1.0,0.994,0.977,0.997,0.985	0.991,1.0,1.0,0.997,1.0	-0.007	SE	chr2:131287473:131287597:131282591:131282768:131293398:131293457
30684	ENSMUSG00000037514	Pank2	chr2	+	30684	15,0,13,26,6	0,2,7,1,6	14,19,13,12,12	3,0,0,1,0	225	122	0.000133678	0.00228	1.0,0.0,0.502,0.934,0.352	0.717,1.0,1.0,0.867,1.0	-0.359	SE	chr2:131288581:131288685:131282591:131282768:131293398:131293524
30685	ENSMUSG00000037514	Pank2	chr2	+	30685	25,6,26,41,14	338314316285397	31,39,27,23,27	336413409355428	225	122	0.417648	1	0.039,0.01,0.043,0.072,0.019	0.048,0.049,0.035,0.034,0.033	-0.003	SE	chr2:131288581:131288685:131287473:131287597:131293398:131293524
30686	ENSMUSG00000037514	Pank2	chr2	+	30686	378263284268344	0,0,0,1,0	366453396335430	0,0,0,0,0	244	122	1	1	1.0,1.0,1.0,0.993,1.0	1.0,1.0,1.0,1.0,1.0	-0.001	SE	chr2:131293398:131293524:131273910:131274120:131296272:131296308
30687	ENSMUSG00000037514	Pank2	chr2	+	30687	395271286295354	0,0,0,0,0	381469406363440	0,4,0,0,0	244	122	1	1	1.0,1.0,1.0,1.0,1.0	1.0,0.983,1.0,1.0,1.0	0.003	SE	chr2:131293398:131293524:131273910:131274263:131296272:131296308
30688	ENSMUSG00000037514	Pank2	chr2	+	30688	708577586553741	0,7,1,8,2	702858801690849	4,0,1,5,0	244	122	0.842599	1	1.0,0.976,0.997,0.972,0.995	0.989,1.0,0.998,0.986,1.0	-0.007	SE	chr2:131293398:131293524:131287473:131287597:131296272:131296308
30689	ENSMUSG00000050530	Fam171a1	chr2	+	30689	31,27,5,8,17	5,0,0,0,0	12,10,14,14,26	0,0,0,0,0	214	122	0.669361	1	0.779,1.0,1.0,1.0,1.0	1.0,1.0,1.0,1.0,1.0	-0.044	SE	chr2:3186422:3186515:3178235:3178463:3197276:3197435
30690	ENSMUSG00000050530	Fam171a1	chr2	+	30690	26,25,0,11,21	3,0,0,0,0	37,13,29,14,30	1,0,0,2,0	244	122	1	1	0.813,1.0,NA,1.0,1.0	0.949,1.0,1.0,0.778,1.0	0.008	SE	chr2:3202544:3202721:3197276:3197435:3220252:3220369
30691	ENSMUSG00000050530	Fam171a1	chr2	+	30691	12,10,12,13,23	4,0,0,0,0	19,12,30,8,20	0,0,0,0,1	236	122	0.578889	1	0.608,1.0,1.0,1.0,1.0	1.0,1.0,1.0,1.0,0.912	-0.061	SE	chr2:3223469:3223584:3220252:3220369:3224817:3227250
30692	ENSMUSG00000002949	Timm44	chr8	-	30692	1.1711e+18	3,1,3,2,1	763875915933928	0,0,0,0,0	211	122	1	1	0.996,0.998,0.994,0.997,0.998	1.0,1.0,1.0,1.0,1.0	-0.003	SE	chr8:4261907:4261997:4260511:4260622:4265225:4265276
30693	ENSMUSG00000002949	Timm44	chr8	-	30693	513447435443443	0,0,0,1,0	314340366384396	0,0,0,0,0	211	122	1	1	1.0,1.0,1.0,0.996,1.0	1.0,1.0,1.0,1.0,1.0	-0.001	SE	chr8:4261907:4261997:4260511:4260622:4274136:4274232
30694	ENSMUSG00000002949	Timm44	chr8	-	30694	899725670756885	3,0,0,0,3	616718744722679	1,0,24,5,0	172	122	0.562476	1	0.995,1.0,1.0,1.0,0.995	0.998,1.0,0.956,0.99,1.0	0.009	SE	chr8:4265225:4265276:4261907:4261997:4266555:4266680
30695	ENSMUSG00000002949	Timm44	chr8	-	30695	1.24911e+18	0,0,0,0,3	8.09101e+17	0,0,0,0,0	244	122	1	1	1.0,1.0,1.0,1.0,0.995	1.0,1.0,1.0,1.0,1.0	-0.001	SE	chr8:4266555:4266680:4265225:4265276:4266769:4266862
30696	ENSMUSG00000002949	Timm44	chr8	-	30696	967776653869993	0,0,0,0,0	550827868807743	3,0,0,0,0	244	122	1	1	1.0,1.0,1.0,1.0,1.0	0.989,1.0,1.0,1.0,1.0	0.002	SE	chr8:4267636:4267776:4267254:4267340:4267863:4268013
30697	ENSMUSG00000002949	Timm44	chr8	-	30697	803596671694841	0,0,0,0,0	467614603618538	1,0,0,3,0	244	122	1	1	1.0,1.0,1.0,1.0,1.0	0.996,1.0,1.0,0.99,1.0	0.003	SE	chr8:4269854:4270025:4268299:4268380:4274136:4274232
30698	ENSMUSG00000033222	Ttf2	chr3	-	30698	446228266281374	0,0,0,2,0	277203284238286	0,0,0,0,0	203	122	1	1	1.0,1.0,1.0,0.988,1.0	1.0,1.0,1.0,1.0,1.0	-0.002	SE	chr3:100957863:100957945:100956185:100956305:100959185:100959313
30699	ENSMUSG00000033222	Ttf2	chr3	-	30699	506260302298360	0,0,0,0,3	294211307265313	0,0,0,0,0	244	122	1	1	1.0,1.0,1.0,1.0,0.984	1.0,1.0,1.0,1.0,1.0	-0.003	SE	chr3:100959185:100959313:100957863:100957945:100961250:100961433
30700	ENSMUSG00000033222	Ttf2	chr3	-	30700	394245206254350	0,0,0,0,2	254182261205267	0,0,0,0,0	236	122	1	1	1.0,1.0,1.0,1.0,0.989	1.0,1.0,1.0,1.0,1.0	-0.002	SE	chr3:100961700:100961815:100961250:100961433:100962552:100963467
30701	ENSMUSG00000024034	Tmprss3	chr17	-	30701	78,78,97,94,129	0,0,5,0,4	61,97,150,74,104	0,0,1,1,0	244	122	0.373717	1	1.0,1.0,0.907,1.0,0.942	1.0,1.0,0.987,0.974,1.0	-0.022	SE	chr17:31184568:31184711:31183813:31183966:31186502:31186598
30702	ENSMUSG00000024034	Tmprss3	chr17	-	30702	49,41,40,66,79	0,0,0,1,0	39,67,89,46,78	0,0,0,0,0	244	122	1	1	1.0,1.0,1.0,0.971,1.0	1.0,1.0,1.0,1.0,1.0	-0.006	SE	chr17:31188299:31188469:31186502:31186598:31189672:31189716
30703	ENSMUSG00000024034	Tmprss3	chr17	-	30703	66,49,45,54,65	17,8,1,15,15	38,69,96,62,76	6,5,19,5,10	244	122	0.181684	1	0.66,0.754,0.957,0.643,0.684	0.76,0.873,0.716,0.861,0.792	-0.061	SE	chr17:31189138:31189304:31188299:31188469:31189672:31189716
30704	ENSMUSG00000024034	Tmprss3	chr17	-	30704	28,16,11,37,24	0,0,2,0,1	13,19,39,12,26	0,0,0,0,0	165	122	1	1	1.0,1.0,0.803,1.0,0.947	1.0,1.0,1.0,1.0,1.0	-0.05	SE	chr17:31189672:31189716:31188299:31188469:31191000:31191126
30705	ENSMUSG00000035266	Helq	chr5	-	30705	161,123,82,111,99	3,3,0,0,4	75,106,96,70,144	0,0,0,6,0	235	122	0.407078	1	0.965,0.955,1.0,1.0,0.928	1.0,1.0,1.0,0.858,1.0	-0.002	SE	chr5:100766687:100766801:100764940:100765075:100768281:100768455
30708	ENSMUSG00000035266	Helq	chr5	-	30708	143,135,104,97,122	0,0,0,0,0	83,111,109,66,155	0,0,0,3,0	244	122	1	1	1.0,1.0,1.0,1.0,1.0	1.0,1.0,1.0,0.917,1.0	0.017	SE	chr5:100768281:100768455:100766687:100766801:100770397:100770496
30709	ENSMUSG00000035266	Helq	chr5	-	30709	85,72,43,57,52	0,0,0,0,0	45,52,58,33,84	0,0,0,3,0	244	122	1	1	1.0,1.0,1.0,1.0,1.0	1.0,1.0,1.0,0.846,1.0	0.031	SE	chr5:100768281:100768699:100766736:100766801:100770397:100770496
30710	ENSMUSG00000035266	Helq	chr5	-	30710	39,56,66,41,59	2,0,0,2,0	23,41,25,53,68	2,0,2,0,0	220	122	1	1	0.915,1.0,1.0,0.919,1.0	0.864,1.0,0.874,1.0,1.0	0.019	SE	chr5:100770397:100770496:100766687:100766801:100771733:100771891
30711	ENSMUSG00000035266	Helq	chr5	-	30711	95,38,58,51,70	0,0,2,0,0	43,61,38,39,58	0,0,0,0,0	244	122	1	1	1.0,1.0,0.935,1.0,1.0	1.0,1.0,1.0,1.0,1.0	-0.013	SE	chr5:100785281:100785427:100782957:100783197:100790125:100790236
30712	ENSMUSG00000035266	Helq	chr5	-	30712	68,46,64,58,30	0,0,0,0,0	48,58,23,35,82	0,0,1,0,0	220	122	1	1	1.0,1.0,1.0,1.0,1.0	1.0,1.0,0.927,1.0,1.0	0.015	SE	chr5:100786983:100787082:100785281:100785427:100790125:100790236
30713	ENSMUSG00000035266	Helq	chr5	-	30713	131,108,120,85,67	0,1,0,3,6	68,93,50,65,138	3,0,0,4,0	220	122	0.518439	1	1.0,0.984,1.0,0.94,0.861	0.926,1.0,1.0,0.9,1.0	-0.008	SE	chr5:100786983:100787082:100785281:100785427:100790138:100790236
30714	ENSMUSG00000035266	Helq	chr5	-	30714	101,75,75,70,78	15,10,9,8,8	77,91,67,61,107	4,12,6,2,17	244	122	0.303404	1	0.771,0.789,0.806,0.814,0.83	0.906,0.791,0.848,0.938,0.759	-0.046	SE	chr5:100792663:100792842:100791776:100791977:100796353:100797062
30715	ENSMUSG00000009030	Pdcl	chr2	-	30715	0,0,3,8,0	217163149184155	0,0,0,0,0	193219236226245	223	122	1	1	0.0,0.0,0.011,0.023,0.0	0.0,0.0,0.0,0.0,0.0	0.007	SE	chr2:37356164:37356266:37355635:37355817:37357203:37357380
30716	ENSMUSG00000009030	Pdcl	chr2	-	30716	27,29,25,28,25	71,64,53,69,76	4,6,6,16,18	87,108,96,93,105	168	122	2.24265e-14	1.39452e-12	0.216,0.248,0.255,0.228,0.193	0.032,0.039,0.043,0.111,0.111	0.161	SE	chr2:37358351:37358398:37357203:37357380:37359142:37359196
30720	ENSMUSG00000020257	Wdr82	chr9	+	30720	352231294223359	0,0,0,0,1	247191236181355	0,0,3,0,0	219	122	1	1	1.0,1.0,1.0,1.0,0.995	1.0,1.0,0.978,1.0,1.0	0.003	SE	chr9:106176612:106176710:106170927:106171379:106180565:106180632
30722	ENSMUSG00000020257	Wdr82	chr9	+	30722	516308386274472	33,12,15,2,14	247221321237446	17,13,16,11,14	221	122	0.209766	1	0.896,0.934,0.934,0.987,0.949	0.889,0.904,0.917,0.922,0.946	0.024	SE	chr9:106183615:106183715:106180565:106180632:106184179:106184296
30723	ENSMUSG00000029068	Ccnl2	chr4	+	30723	735610538732728	0,0,0,0,0	627737675789530	0,1,0,0,0	196	122	1	1	1.0,1.0,1.0,1.0,1.0	1.0,0.998,1.0,1.0,1.0	0	SE	chr4:155813167:155813242:155812488:155812809:155813458:155813568
30724	ENSMUSG00000029068	Ccnl2	chr4	+	30724	177,171,97,139,156	491378382479468	130140202187118	456513547513450	244	122	0.391034	1	0.153,0.184,0.113,0.127,0.143	0.125,0.12,0.156,0.154,0.116	0.01	SE	chr4:155818538:155818664:155817922:155817987:155820328:155820428
30726	ENSMUSG00000037791	Phf12	chr11	+	30726	98,76,54,109,106	0,0,0,0,0	81,83,77,95,57	0,0,3,0,0	244	122	1	1	1.0,1.0,1.0,1.0,1.0	1.0,1.0,0.928,1.0,1.0	0.014	SE	chr11:77984015:77984197:77982753:77983377:78006726:78006799
30727	ENSMUSG00000037791	Phf12	chr11	+	30727	115,100,81,148,109	0,0,0,1,0	102,115,113,112,88	0,1,0,1,0	194	122	1	1	1.0,1.0,1.0,0.989,1.0	1.0,0.986,1.0,0.986,1.0	0.003	SE	chr11:78006726:78006799:77984015:77984197:78009400:78009794
30728	ENSMUSG00000037791	Phf12	chr11	+	30728	164146111252160	0,0,1,0,0	150182205201160	0,0,0,0,0	244	122	1	1	1.0,1.0,0.982,1.0,1.0	1.0,1.0,1.0,1.0,1.0	-0.004	SE	chr11:78009400:78009794:78006726:78006799:78013170:78013291
30729	ENSMUSG00000037791	Phf12	chr11	+	30729	186192131229234	3,0,5,2,0	159199228230155	0,1,1,0,0	244	122	0.616357	1	0.969,1.0,0.929,0.983,1.0	1.0,0.99,0.991,1.0,1.0	-0.02	SE	chr11:78015497:78015630:78013170:78013291:78018064:78018229
30730	ENSMUSG00000037791	Phf12	chr11	+	30730	7,6,4,12,12	71,76,36,96,83	17,1,9,12,8	64,96,69,76,67	176	122	0.660161	1	0.064,0.052,0.072,0.08,0.091	0.155,0.007,0.083,0.099,0.076	-0.012	SE	chr11:78024812:78024867:78023628:78023819:78024960:78025086
30731	ENSMUSG00000037791	Phf12	chr11	+	30731	188139139210190	0,6,7,8,0	160186226178150	0,0,0,1,0	244	122	3.98969e-05	0.000769465	1.0,0.921,0.908,0.929,1.0	1.0,1.0,1.0,0.989,1.0	-0.046	SE	chr11:78025884:78026028:78024960:78025086:78027319:78027418
30732	ENSMUSG00000059439	Bcas3	chr11	+	30732	10,0,13,0,1	5,0,3,3,1	5,0,1,0,2	7,2,3,4,6	189	122	1	1	0.564,NA,0.737,0.0,0.392	0.316,0.0,0.177,0.0,0.177	0.289	SE	chr11:85354593:85354661:85353166:85353233:85354887:85354975
30733	ENSMUSG00000059439	Bcas3	chr11	+	30733	2,7,4,7,12	5,0,3,3,1	2,1,0,0,3	7,2,3,4,6	207	122	4.90723e-06	0.000115537	0.191,1.0,0.44,0.579,0.876	0.144,0.228,0.0,0.0,0.228	0.497	SE	chr11:85354593:85354679:85353166:85353233:85354887:85354975
30734	ENSMUSG00000059439	Bcas3	chr11	+	30734	23,14,21,31,20	0,0,0,0,0	29,27,30,17,32	0,0,1,0,0	209	122	1	1	1.0,1.0,1.0,1.0,1.0	1.0,1.0,0.946,1.0,1.0	0.011	SE	chr11:85354887:85354975:85353166:85353233:85359624:85359679
30735	ENSMUSG00000059439	Bcas3	chr11	+	30735	0,1,1,4,2	41,18,41,41,35	0,2,6,8,4	49,42,45,17,48	160	122	0.0177683	0.162457	0.0,0.041,0.018,0.069,0.042	0.0,0.035,0.092,0.264,0.06	-0.056	SE	chr11:85361023:85361062:85359624:85359679:85365551:85365627
30736	ENSMUSG00000059439	Bcas3	chr11	+	30736	119,79,108,140,141	0,0,0,1,0	186136146108186	0,0,0,2,0	205	122	1	1	1.0,1.0,1.0,0.988,1.0	1.0,1.0,1.0,0.97,1.0	0.004	SE	chr11:85470751:85470835:85466158:85466235:85476637:85476808
30737	ENSMUSG00000059439	Bcas3	chr11	+	30737	0,0,0,1,0	67,27,40,48,54	0,4,0,0,0	61,49,63,31,43	166	122	1	1	0.0,0.0,0.0,0.015,0.0	0.0,0.057,0.0,0.0,0.0	-0.008	SE	chr11:85543927:85543972:85531792:85531943:85554189:85554314
30738	ENSMUSG00000059439	Bcas3	chr11	+	30738	69,28,62,62,71	0,0,0,2,0	77,75,75,51,72	0,0,0,0,0	244	122	1	1	1.0,1.0,1.0,0.939,1.0	1.0,1.0,1.0,1.0,1.0	-0.012	SE	chr11:85801784:85801952:85583896:85583994:85825201:85825350
30739	ENSMUSG00000059439	Bcas3	chr11	+	30739	6,1,2,1,6	0,1,0,3,0	1,2,0,0,2	0,0,0,0,0	187	122	1	1	1.0,0.395,1.0,0.179,1.0	1.0,1.0,NA,NA,1.0	-0.285	SE	chr11:85813999:85814065:85801784:85801952:85822021:85822112
30740	ENSMUSG00000059439	Bcas3	chr11	+	30740	7,1,2,1,7	27,6,19,25,28	2,5,2,0,4	25,15,24,16,20	187	122	0.37183	1	0.145,0.098,0.064,0.025,0.14	0.05,0.179,0.052,0.0,0.115	0.015	SE	chr11:85813999:85814065:85801784:85801952:85825201:85826058
30741	ENSMUSG00000059439	Bcas3	chr11	+	30741	2,8,1,6,1	27,6,19,25,28	0,3,1,0,1	25,15,24,16,20	212	122	1	1	0.041,0.434,0.029,0.121,0.02	0.0,0.103,0.023,0.0,0.028	0.098	SE	chr11:85822021:85822112:85801820:85801952:85825201:85825390
30742	ENSMUSG00000059439	Bcas3	chr11	+	30742	2,7,1,4,2	1,0,0,1,2	0,4,1,0,1	1,4,2,0,2	212	122	1	1	0.535,1.0,1.0,0.697,0.365	0.0,0.365,0.223,NA,0.223	0.517	SE	chr11:85822021:85822112:85813999:85814065:85825201:85825390
30743	ENSMUSG00000009073	Nf2	chr11	-	30743	4,9,8,7,13	102,45,92,66,126	5,1,5,1,8	38,35,87,71,82	166	122	0.0777259	0.551223	0.028,0.128,0.06,0.072,0.07	0.088,0.021,0.041,0.01,0.067	0.026	SE	chr11:4780577:4780622:4767664:4768273:4782186:4782352
30744	ENSMUSG00000009073	Nf2	chr11	-	30744	1,0,2,1,2	0,0,0,0,2	2,0,0,0,2	0,0,2,3,1	166	122	1	1	1.0,NA,1.0,1.0,0.424	1.0,NA,0.0,0.0,0.595	0.457	SE	chr11:4780577:4780622:4772333:4772638:4782186:4782352
30745	ENSMUSG00000009073	Nf2	chr11	-	30745	362144252279325	43,27,60,20,49	189144293198312	43,15,16,17,13	244	122	0.0141019	0.133648	0.808,0.727,0.677,0.875,0.768	0.687,0.828,0.902,0.853,0.923	-0.068	SE	chr11:4799860:4799995:4794842:4794917:4803677:4803753
30746	ENSMUSG00000009073	Nf2	chr11	-	30746	133,30,93,74,105	0,0,8,0,0	60,44,74,59,98	0,0,0,5,0	197	122	0.845469	1	1.0,1.0,0.878,1.0,1.0	1.0,1.0,1.0,0.88,1.0	0	SE	chr11:4803677:4803753:4799860:4799995:4808256:4808325
30747	ENSMUSG00000009073	Nf2	chr11	-	30747	318200341260329	0,0,0,0,0	206187281187275	0,1,0,0,0	204	122	1	1	1.0,1.0,1.0,1.0,1.0	1.0,0.991,1.0,1.0,1.0	0.002	SE	chr11:4806253:4806336:4803677:4803753:4808256:4808325
30749	ENSMUSG00000009073	Nf2	chr11	-	30749	3,0,0,0,0	192108186134167	0,0,0,0,0	92,91,124,79,149	244	122	1	1	0.008,0.0,0.0,0.0,0.0	0.0,0.0,0.0,0.0,0.0	0.002	SE	chr11:4808695:4808834:4808256:4808325:4816081:4816165
30750	ENSMUSG00000009073	Nf2	chr11	-	30750	169,86,146,105,127	0,0,0,0,0	79,82,86,68,120	0,0,0,4,0	205	122	1	1	1.0,1.0,1.0,1.0,1.0	1.0,1.0,1.0,0.91,1.0	0.018	SE	chr11:4816081:4816165:4808256:4808325:4820367:4820493
30751	ENSMUSG00000009073	Nf2	chr11	-	30751	120,62,113,88,99	5,0,4,1,0	68,64,74,57,103	0,1,0,0,0	205	122	0.322096	1	0.935,1.0,0.944,0.981,1.0	1.0,0.974,1.0,1.0,1.0	-0.023	SE	chr11:4816081:4816165:4808256:4808325:4848871:4848985
30752	ENSMUSG00000009073	Nf2	chr11	-	30752	317174335222284	49,24,35,17,28	155142269132226	11,18,12,11,17	244	122	0.00840921	0.0865621	0.764,0.784,0.827,0.867,0.835	0.876,0.798,0.918,0.857,0.869	-0.048	SE	chr11:4818504:4818627:4816081:4816165:4820367:4820396
30753	ENSMUSG00000009073	Nf2	chr11	-	30753	148,84,122,82,144	5,0,4,1,0	84,70,132,75,105	0,1,0,0,0	244	122	0.328532	1	0.937,1.0,0.938,0.976,1.0	1.0,0.972,1.0,1.0,1.0	-0.024	SE	chr11:4820367:4820493:4808256:4808325:4848871:4848985
30754	ENSMUSG00000009073	Nf2	chr11	-	30754	197,108,157,99,172	0,0,2,0,0	95,88,144,82,122	0,0,0,0,0	244	122	1	1	1.0,1.0,0.975,1.0,1.0	1.0,1.0,1.0,1.0,1.0	-0.005	SE	chr11:4820367:4820493:4816081:4816165:4848871:4848985
30755	ENSMUSG00000047153	Khnyn	chr14	+	30755	0,0,0,3,0	57,57,70,80,58	4,0,5,2,3	84,70,67,98,92	171	122	0.26771	1	0.0,0.0,0.0,0.026,0.0	0.033,0.0,0.051,0.014,0.023	-0.019	SE	chr14:55888548:55888598:55887920:55888017:55893991:55894099
30756	ENSMUSG00000055923	Aasdh	chr5	-	30756	134,96,90,96,107	0,2,2,6,1	49,74,143,43,90	11,0,0,1,0	244	122	0.8479	1	1.0,0.96,0.957,0.889,0.982	0.69,1.0,1.0,0.956,1.0	0.028	SE	chr5:76877526:76877658:76875934:76876422:76878403:76878526
30757	ENSMUSG00000055923	Aasdh	chr5	-	30757	81,49,52,67,61	0,0,0,1,0	31,53,79,23,41	0,0,0,0,0	244	122	1	1	1.0,1.0,1.0,0.971,1.0	1.0,1.0,1.0,1.0,1.0	-0.006	SE	chr5:76877526:76877658:76876459:76876678:76878403:76878526
30758	ENSMUSG00000055923	Aasdh	chr5	-	30758	171135140142129	1,0,0,0,1	109,84,146,73,118	0,0,0,0,0	244	122	1	1	0.988,1.0,1.0,1.0,0.985	1.0,1.0,1.0,1.0,1.0	-0.005	SE	chr5:76879909:76880073:76878403:76878526:76882266:76882360
30759	ENSMUSG00000055923	Aasdh	chr5	-	30759	145126168122130	0,0,0,0,0	97,59,165,65,107	0,0,5,0,0	237	122	1	1	1.0,1.0,1.0,1.0,1.0	1.0,1.0,0.944,1.0,1.0	0.011	SE	chr5:76884085:76884201:76882266:76883062:76886129:76886322
30760	ENSMUSG00000055923	Aasdh	chr5	-	30760	169,88,130,105,104	0,0,0,0,0	68,46,139,31,76	0,0,0,0,2	244	122	1	1	1.0,1.0,1.0,1.0,1.0	1.0,1.0,1.0,1.0,0.95	0.01	SE	chr5:76887187:76887360:76886046:76886322:76888029:76888136
30761	ENSMUSG00000055923	Aasdh	chr5	-	30761	8,4,5,5,5	84,40,64,48,51	6,5,16,1,5	53,21,46,24,38	194	122	0.0327031	0.271479	0.057,0.059,0.047,0.061,0.058	0.066,0.13,0.179,0.026,0.076	-0.039	SE	chr5:76894289:76894362:76891602:76891795:76896376:76896690
30762	ENSMUSG00000055923	Aasdh	chr5	-	30762	165,80,119,116,125	1,1,0,0,2	160,93,168,86,82	0,0,2,10,2	244	122	0.00713742	0.0753156	0.988,0.976,1.0,1.0,0.969	1.0,1.0,0.977,0.811,0.953	0.038	SE	chr5:76901917:76902185:76901160:76901281:76904208:76904380
30763	ENSMUSG00000055923	Aasdh	chr5	-	30763	98,38,77,79,83	3,0,0,0,0	82,52,99,62,61	1,0,0,0,0	244	122	1	1	0.942,1.0,1.0,1.0,1.0	0.976,1.0,1.0,1.0,1.0	-0.007	SE	chr5:76904208:76904380:76901917:76902185:76904958:76905012
30764	ENSMUSG00000055923	Aasdh	chr5	-	30764	83,40,50,68,58	0,0,2,1,0	70,47,81,56,56	0,0,1,0,0	244	122	1	1	1.0,1.0,0.926,0.971,1.0	1.0,1.0,0.976,1.0,1.0	-0.016	SE	chr5:76904208:76904380:76901917:76902185:76905422:76905427
30765	ENSMUSG00000055923	Aasdh	chr5	-	30765	23,4,33,15,26	3,0,0,0,0	16,7,24,12,12	1,0,0,0,0	244	122	1	1	0.793,1.0,1.0,1.0,1.0	0.889,1.0,1.0,1.0,1.0	-0.019	SE	chr5:76904257:76904380:76902094:76902185:76904958:76905012
30766	ENSMUSG00000055923	Aasdh	chr5	-	30766	3,0,0,0,0	0,0,2,1,0	1,0,0,0,0	0,0,1,0,0	175	122	1	1	1.0,NA,0.0,0.0,NA	1.0,NA,0.0,NA,NA	-0.167	SE	chr5:76904958:76905012:76901917:76902185:76905422:76905487
30767	ENSMUSG00000055923	Aasdh	chr5	-	30767	13,4,21,9,20	0,0,0,0,0	14,4,17,7,6	0,0,0,0,3	175	122	1	1	1.0,1.0,1.0,1.0,1.0	1.0,1.0,1.0,1.0,0.582	0.084	SE	chr5:76904958:76905012:76904208:76904380:76905270:76905390
30768	ENSMUSG00000055923	Aasdh	chr5	-	30768	22,4,22,14,23	7,6,1,4,1	16,6,19,8,10	4,2,4,6,5	175	122	0.324066	1	0.687,0.317,0.939,0.709,0.941	0.736,0.677,0.768,0.482,0.582	0.07	SE	chr5:76904958:76905012:76904208:76904380:76905422:76905487
30771	ENSMUSG00000014592	Camta1	chr4	-	30771	501435420443455	6,12,11,20,22	403424418469440	2,11,14,14,10	191	122	0.122429	0.795838	0.982,0.959,0.961,0.934,0.93	0.992,0.961,0.95,0.955,0.966	-0.012	SE	chr4:151835813:151835883:151830417:151830536:151861624:151861669
30772	ENSMUSG00000017493	Igfbp4	chr11	+	30772	2.5972e+19	0,0,3,0,0	1.43017e+19	0,0,0,6,3	244	122	1	1	1.0,1.0,0.996,1.0,1.0	1.0,1.0,1.0,0.993,0.996	0.001	SE	chr11:99048225:99048371:99041243:99041845:99049093:99049228
30773	ENSMUSG00000017493	Igfbp4	chr11	+	30773	2.74522e+19	3,0,0,0,0	1.45617e+19	0,0,0,1,1	244	122	1	1	0.998,1.0,1.0,1.0,1.0	1.0,1.0,1.0,0.999,0.999	0	SE	chr11:99049093:99049228:99048225:99048371:99051444:99051812
30774	ENSMUSG00000043542	Zc2hc1a	chr3	+	30774	65,43,54,55,44	0,0,0,0,0	58,69,115,57,57	1,0,0,0,0	229	122	1	1	1.0,1.0,1.0,1.0,1.0	0.969,1.0,1.0,1.0,1.0	0.006	SE	chr3:7539075:7539183:7528584:7528684:7551382:7553836
30775	ENSMUSG00000021694	Ercc8	chr13	+	30775	298144297225213	62,32,25,40,62	183,168,212,98,167	40,42,46,27,31	223	122	0.232746	1	0.724,0.711,0.867,0.755,0.653	0.715,0.686,0.716,0.665,0.747	0.036	SE	chr13:108166389:108166491:108160634:108160730:108169367:108169491
30777	ENSMUSG00000021694	Ercc8	chr13	+	30777	31,20,41,23,25	0,5,0,3,4	16,20,33,10,14	0,0,0,0,0	141	122	0.000366208	0.0056077	1.0,0.776,1.0,0.869,0.844	1.0,1.0,1.0,1.0,1.0	-0.102	SE	chr13:108173991:108174011:108172701:108172783:108175553:108175620
30778	ENSMUSG00000021694	Ercc8	chr13	+	30778	437176414277341	0,5,0,3,4	230251301178216	0,0,0,0,0	190	122	0.880316	1	1.0,0.958,1.0,0.983,0.982	1.0,1.0,1.0,1.0,1.0	-0.015	SE	chr13:108173991:108174060:108172701:108172783:108175553:108175620
30779	ENSMUSG00000021694	Ercc8	chr13	+	30779	5,10,12,9,12	298106239190221	18,19,23,10,13	143146165126116	223	122	7.97801e-07	2.2242e-05	0.009,0.049,0.027,0.025,0.029	0.064,0.066,0.071,0.042,0.058	-0.032	SE	chr13:108175804:108175906:108175553:108175620:108177616:108177717
30780	ENSMUSG00000024069	Slc30a6	chr17	+	30780	253198257221240	2,6,1,0,0	166224221242185	0,4,3,1,0	206	122	1	1	0.987,0.951,0.993,1.0,1.0	1.0,0.971,0.978,0.993,1.0	-0.002	SE	chr17:74404003:74404088:74401911:74401998:74405684:74405727
30781	ENSMUSG00000024069	Slc30a6	chr17	+	30781	270168221155149	2,0,0,0,0	122185161154191	0,0,0,0,0	202	122	1	1	0.988,1.0,1.0,1.0,1.0	1.0,1.0,1.0,1.0,1.0	-0.002	SE	chr17:74407205:74407286:74405684:74405727:74408845:74408926
30782	ENSMUSG00000024069	Slc30a6	chr17	+	30782	451341411333339	2,0,0,0,0	254374345318333	0,0,0,0,0	187	122	1	1	0.993,1.0,1.0,1.0,1.0	1.0,1.0,1.0,1.0,1.0	-0.001	SE	chr17:74407220:74407286:74405684:74405727:74408845:74408926
30783	ENSMUSG00000024069	Slc30a6	chr17	+	30783	604499451433482	0,0,0,3,0	372547415468487	0,0,0,0,0	216	122	1	1	1.0,1.0,1.0,0.988,1.0	1.0,1.0,1.0,1.0,1.0	-0.002	SE	chr17:74410333:74410428:74409352:74409388:74412273:74412322
30784	ENSMUSG00000024069	Slc30a6	chr17	+	30784	519407447418475	2,0,0,0,0	323447387417421	3,6,2,2,0	170	122	1	1	0.995,1.0,1.0,1.0,1.0	0.987,0.982,0.993,0.993,1.0	0.008	SE	chr17:74412273:74412322:74410333:74410428:74412606:74412726
30785	ENSMUSG00000024069	Slc30a6	chr17	+	30785	159147131103109	9,0,6,4,7	112133146124127	0,0,0,8,4	169	122	0.0102145	0.10197	0.927,1.0,0.94,0.949,0.918	1.0,1.0,1.0,0.918,0.958	-0.028	SE	chr17:74418619:74418667:74415619:74415722:74423016:74424229
30786	ENSMUSG00000024069	Slc30a6	chr17	+	30786	536442464416438	2,0,15,0,9	374510473422367	2,0,4,3,4	190	122	0.175242	1	0.994,1.0,0.952,1.0,0.969	0.992,1.0,0.987,0.989,0.983	-0.007	SE	chr17:74419531:74419600:74418619:74418667:74423016:74424229
30787	ENSMUSG00000027366	Sppl2a	chr2	-	30787	480240395277317	0,1,0,0,0	300286408307404	0,0,0,0,0	196	122	1	1	1.0,0.993,1.0,1.0,1.0	1.0,1.0,1.0,1.0,1.0	-0.001	SE	chr2:126908105:126908180:126904909:126905070:126912642:126912745
30788	ENSMUSG00000027366	Sppl2a	chr2	-	30788	192,89,159,111,106	0,0,0,0,0	108119159138158	0,0,0,1,0	196	122	1	1	1.0,1.0,1.0,1.0,1.0	1.0,1.0,1.0,0.988,1.0	0.002	SE	chr2:126908105:126908180:126904909:126905070:126913531:126913588
30789	ENSMUSG00000027366	Sppl2a	chr2	-	30789	255,96,157,124,152	0,0,0,0,0	133100199124167	0,0,0,1,0	224	122	1	1	1.0,1.0,1.0,1.0,1.0	1.0,1.0,1.0,0.985,1.0	0.003	SE	chr2:126912642:126912745:126904909:126905070:126913531:126913588
30790	ENSMUSG00000027366	Sppl2a	chr2	-	30790	2,1,0,0,4	0,4,0,0,0	0,0,0,0,5	0,0,0,0,0	224	122	1	1	1.0,0.12,NA,NA,1.0	NA,NA,NA,NA,1.0	-0.293	SE	chr2:126912642:126912745:126904909:126905070:126917210:126917285
30791	ENSMUSG00000027366	Sppl2a	chr2	-	30791	543242385287360	0,0,0,0,0	320262446291409	2,0,0,0,0	224	122	1	1	1.0,1.0,1.0,1.0,1.0	0.989,1.0,1.0,1.0,1.0	0.002	SE	chr2:126912642:126912745:126908105:126908180:126913531:126913588
30792	ENSMUSG00000027366	Sppl2a	chr2	-	30792	36,31,33,33,28	279105173139171	53,34,18,31,39	156118233137192	175	122	0.436006	1	0.083,0.171,0.117,0.142,0.102	0.191,0.167,0.051,0.136,0.124	-0.011	SE	chr2:126913299:126913353:126912642:126912745:126913531:126913588
30793	ENSMUSG00000027366	Sppl2a	chr2	-	30793	12,12,14,8,12	2,0,0,0,4	15,11,6,8,10	0,0,0,0,5	175	122	0.649165	1	0.807,1.0,1.0,1.0,0.677	1.0,1.0,1.0,1.0,0.582	-0.02	SE	chr2:126913299:126913353:126912642:126912745:126917210:126917285
30794	ENSMUSG00000027366	Sppl2a	chr2	-	30794	137,44,92,72,87	0,4,0,0,0	102,79,106,74,104	0,0,0,0,0	178	122	1	1	1.0,0.883,1.0,1.0,1.0	1.0,1.0,1.0,1.0,1.0	-0.023	SE	chr2:126913531:126913588:126904909:126905070:126917210:126917285
30795	ENSMUSG00000027366	Sppl2a	chr2	-	30795	416149265211258	2,0,0,0,4	258197336210296	0,0,0,0,5	178	122	1	1	0.993,1.0,1.0,1.0,0.978	1.0,1.0,1.0,1.0,0.976	-0.001	SE	chr2:126913531:126913588:126912642:126912745:126917210:126917285
30796	ENSMUSG00000027366	Sppl2a	chr2	-	30796	161,63,111,97,105	0,0,0,0,2	140,102,118,96,133	0,0,0,0,0	178	122	1	1	1.0,1.0,1.0,1.0,0.973	1.0,1.0,1.0,1.0,1.0	-0.005	SE	chr2:126913531:126913588:126913299:126913353:126917210:126917285
30797	ENSMUSG00000027366	Sppl2a	chr2	-	30797	716321454368517	0,0,0,0,0	467416598427547	0,0,3,0,0	244	122	1	1	1.0,1.0,1.0,1.0,1.0	1.0,1.0,0.99,1.0,1.0	0.002	SE	chr2:126925745:126925879:126923455:126923607:126926287:126926377
30798	ENSMUSG00000027366	Sppl2a	chr2	-	30798	476233306266432	0,0,0,0,0	317301428277379	0,0,0,3,0	244	122	1	1	1.0,1.0,1.0,1.0,1.0	1.0,1.0,1.0,0.979,1.0	0.004	SE	chr2:126926816:126926999:126926287:126926377:126927748:126927868
30802	ENSMUSG00000062906	Hdac10	chr15	-	30802	498397319407401	0,1,0,0,0	286419377307283	0,0,0,7,0	200	122	1	1	1.0,0.996,1.0,1.0,1.0	1.0,1.0,1.0,0.964,1.0	0.006	SE	chr15:89124174:89124253:89123818:89124001:89124531:89124588
30803	ENSMUSG00000062906	Hdac10	chr15	-	30803	297241183272255	0,1,0,0,0	207268220206190	0,0,0,7,0	244	122	1	1	1.0,0.992,1.0,1.0,1.0	1.0,1.0,1.0,0.936,1.0	0.011	SE	chr15:89124174:89124428:89123818:89124001:89124531:89124588
30804	ENSMUSG00000062906	Hdac10	chr15	-	30804	419366272342344	30,4,4,18,10	233348343308248	11,20,14,21,23	178	122	0.0066349	0.0709296	0.905,0.984,0.979,0.929,0.959	0.936,0.923,0.944,0.91,0.881	0.032	SE	chr15:89124531:89124588:89124174:89124253:89124712:89124799
30805	ENSMUSG00000062906	Hdac10	chr15	-	30805	177176103174179	0,0,0,0,0	128153158169128	0,0,0,1,0	178	122	1	1	1.0,1.0,1.0,1.0,1.0	1.0,1.0,1.0,0.991,1.0	0.002	SE	chr15:89124531:89124588:89124174:89124428:89124712:89124799
30806	ENSMUSG00000062906	Hdac10	chr15	-	30806	557486365562513	2,0,0,1,0	502574554507424	0,0,0,0,0	186	122	1	1	0.995,1.0,1.0,0.997,1.0	1.0,1.0,1.0,1.0,1.0	-0.002	SE	chr15:89125825:89125890:89125496:89125749:89125974:89126081
30807	ENSMUSG00000062906	Hdac10	chr15	-	30807	694603464679626	0,0,0,0,0	595746645621553	0,0,1,0,0	228	122	1	1	1.0,1.0,1.0,1.0,1.0	1.0,1.0,0.997,1.0,1.0	0.001	SE	chr15:89125974:89126081:89125825:89125890:89126211:89126301
30808	ENSMUSG00000062906	Hdac10	chr15	-	30808	208140125212191	0,1,0,0,8	165245203173187	0,2,2,0,0	198	122	0.86411	1	1.0,0.989,1.0,1.0,0.936	1.0,0.987,0.984,1.0,1.0	-0.009	SE	chr15:89126629:89126706:89126377:89126437:89126868:89126995
30809	ENSMUSG00000062906	Hdac10	chr15	-	30809	430293231391358	0,1,0,0,8	307419329324323	0,2,2,0,0	187	122	1	1	1.0,0.995,1.0,1.0,0.967	1.0,0.993,0.991,1.0,1.0	-0.004	SE	chr15:89126640:89126706:89126377:89126437:89126868:89126995
30810	ENSMUSG00000062906	Hdac10	chr15	-	30810	624495415574537	0,0,0,1,0	486656603486497	0,0,0,0,3	244	122	1	1	1.0,1.0,1.0,0.997,1.0	1.0,1.0,1.0,1.0,0.988	0.002	SE	chr15:89126868:89126995:89126629:89126706:89127149:89127218
30811	ENSMUSG00000062906	Hdac10	chr15	-	30811	556498417488481	14,0,0,1,10	445584511416429	4,3,2,1,5	190	122	0.381306	1	0.962,1.0,1.0,0.997,0.969	0.986,0.992,0.994,0.996,0.982	-0.004	SE	chr15:89127149:89127218:89126868:89126995:89127385:89127490
30812	ENSMUSG00000062906	Hdac10	chr15	-	30812	573493417561576	0,0,0,0,0	417538489511496	0,0,3,0,0	218	122	1	1	1.0,1.0,1.0,1.0,1.0	1.0,1.0,0.989,1.0,1.0	0.002	SE	chr15:89127921:89128018:89127593:89127691:89128184:89128319
30813	ENSMUSG00000062906	Hdac10	chr15	-	30813	510395308479528	1,0,0,0,0	396469452436479	0,0,1,0,0	244	122	1	1	0.996,1.0,1.0,1.0,1.0	1.0,1.0,0.996,1.0,1.0	0	SE	chr15:89128184:89128319:89127593:89128018:89128389:89128448
30814	ENSMUSG00000035529	Prdm4	chr10	-	30814	528397474438391	0,4,0,0,0	234326469297320	0,0,0,0,0	244	122	1	1	1.0,0.98,1.0,1.0,1.0	1.0,1.0,1.0,1.0,1.0	-0.004	SE	chr10:85900841:85901156:85899174:85899343:85901703:85901831
30815	ENSMUSG00000035529	Prdm4	chr10	-	30815	481393481399441	0,4,0,0,0	205326484313288	0,0,0,0,0	244	122	1	1	1.0,0.98,1.0,1.0,1.0	1.0,1.0,1.0,1.0,1.0	-0.004	SE	chr10:85901703:85901831:85900841:85901156:85902926:85903012
30816	ENSMUSG00000035529	Prdm4	chr10	-	30816	3,9,1,7,6	272172195173199	9,8,3,17,2	98143239152147	185	122	0.00956938	0.0964523	0.007,0.033,0.003,0.026,0.019	0.057,0.036,0.008,0.069,0.009	-0.018	SE	chr10:85908295:85908359:85907275:85908070:85910222:85910408
30817	ENSMUSG00000035529	Prdm4	chr10	-	30817	269189207182234	10,11,3,0,0	104189264142143	2,0,11,8,0	244	122	0.851197	1	0.931,0.896,0.972,1.0,1.0	0.963,1.0,0.923,0.899,1.0	0.003	SE	chr10:85912837:85912971:85910222:85910408:85916523:85916656
30818	ENSMUSG00000039914	Coq10a	chr10	-	30818	326309230301308	3,0,0,1,0	248224294250207	0,0,1,0,0	244	122	1	1	0.982,1.0,1.0,0.993,1.0	1.0,1.0,0.993,1.0,1.0	-0.004	SE	chr10:128365022:128365215:128364404:128364506:128368006:128368153
30819	ENSMUSG00000039914	Coq10a	chr10	-	30819	204206150168194	3,0,0,1,0	162119186168131	0,0,1,0,0	244	122	1	1	0.971,1.0,1.0,0.988,1.0	1.0,1.0,0.989,1.0,1.0	-0.006	SE	chr10:128365022:128365245:128364404:128364506:128368006:128368153
30820	ENSMUSG00000024474	Ik	chr18	+	30820	2.44219e+19	0,0,0,0,0	1.8232e+19	0,4,0,0,0	230	122	1	1	1.0,1.0,1.0,1.0,1.0	1.0,0.996,1.0,1.0,1.0	0.001	SE	chr18:36756821:36756930:36756547:36756636:36757283:36757318
30824	ENSMUSG00000097055	Gm4419	chr12	+	30824	0,0,0,0,9	0,0,0,0,0	0,0,1,0,0	0,0,1,0,0	244	122	1	1	NA,NA,NA,NA,1.0	NA,NA,0.333,NA,NA	0.667	SE	chr12:21418629:21418834:21417897:21418015:21420865:21421064
30825	ENSMUSG00000021540	Smad5	chr13	+	30825	72,82,81,83,85	0,0,0,0,1	93,95,119,128,139	0,0,0,0,0	244	122	1	1	1.0,1.0,1.0,1.0,0.977	1.0,1.0,1.0,1.0,1.0	-0.005	SE	chr13:56723428:56723996:56703009:56703131:56727403:56727655
30826	ENSMUSG00000021540	Smad5	chr13	+	30826	0,0,0,4,0	111,119,112,84,134	0,0,0,5,0	133118112134125	224	122	1	1	0.0,0.0,0.0,0.025,0.0	0.0,0.0,0.0,0.02,0.0	0.001	SE	chr13:56732189:56732292:56728509:56728629:56732849:56733125
30827	ENSMUSG00000014245	Pigl	chr11	+	30827	2,3,1,2,0	83,66,73,66,99	0,1,0,0,4	56,45,69,53,54	215	122	1	1	0.013,0.025,0.008,0.017,0.0	0.0,0.012,0.0,0.0,0.04	0.002	SE	chr11:62509278:62509372:62507726:62507794:62509819:62509851
30828	ENSMUSG00000014245	Pigl	chr11	+	30828	117,80,87,81,126	0,0,0,0,0	78,66,98,75,78	0,0,0,0,3	153	122	1	1	1.0,1.0,1.0,1.0,1.0	1.0,1.0,1.0,1.0,0.954	0.009	SE	chr11:62509819:62509851:62507726:62507794:62512137:62512238
30830	ENSMUSG00000002981	Clptm1	chr7	-	30830	2.45323e+19	0,0,0,0,4	1.74225e+19	0,0,2,0,1	244	122	1	1	1.0,1.0,1.0,1.0,0.996	1.0,1.0,0.998,1.0,0.999	0	SE	chr7:19634877:19635013:19634055:19634223:19635307:19635403
30831	ENSMUSG00000002981	Clptm1	chr7	-	30831	2.23622e+19	0,0,0,0,0	1.68224e+19	2,0,0,0,0	215	122	1	1	1.0,1.0,1.0,1.0,1.0	0.998,1.0,1.0,1.0,1.0	0	SE	chr7:19637077:19637171:19635660:19635851:19637468:19637713
30832	ENSMUSG00000002981	Clptm1	chr7	-	30832	0,6,5,1,2	2,2,0,0,1	2,0,0,0,0	0,0,0,0,0	244	122	1	1	0.0,0.6,1.0,1.0,0.5	1.0,NA,NA,NA,NA	-0.38	SE	chr7:19637468:19637713:19635660:19635851:19643051:19643169
30833	ENSMUSG00000002981	Clptm1	chr7	-	30833	1.23012e+18	1,7,0,0,0	9.0313e+18	4,0,0,0,0	244	122	1	1	0.998,0.988,1.0,1.0,1.0	0.991,1.0,1.0,1.0,1.0	-0.001	SE	chr7:19637468:19637713:19637077:19637171:19638931:19639017
30834	ENSMUSG00000002981	Clptm1	chr7	-	30834	2.62124e+19	2,1,0,0,5	1.74227e+19	0,0,0,0,0	242	122	1	1	0.998,0.999,1.0,1.0,0.996	1.0,1.0,1.0,1.0,1.0	-0.001	SE	chr7:19638116:19638237:19637468:19637713:19638931:19639017
30835	ENSMUSG00000002981	Clptm1	chr7	-	30835	2.36421e+19	0,6,5,1,2	1.54023e+19	0,0,0,0,0	244	122	1	1	1.0,0.994,0.994,0.999,0.998	1.0,1.0,1.0,1.0,1.0	-0.003	SE	chr7:19638116:19639017:19637468:19637713:19643051:19643169
30836	ENSMUSG00000002981	Clptm1	chr7	-	30836	933785693854835	0,6,5,1,2	596872845823788	0,0,0,0,0	207	122	1	1	1.0,0.987,0.988,0.998,0.996	1.0,1.0,1.0,1.0,1.0	-0.006	SE	chr7:19638931:19639017:19637468:19637713:19643051:19643169
30837	ENSMUSG00000002981	Clptm1	chr7	-	30837	2.41421e+19	1,0,0,0,0	1.58424e+19	0,0,0,0,0	239	122	1	1	0.999,1.0,1.0,1.0,1.0	1.0,1.0,1.0,1.0,1.0	0	SE	chr7:19643051:19643169:19638116:19639017:19645841:19646000
30838	ENSMUSG00000002981	Clptm1	chr7	-	30838	270286240247301	4,0,0,0,0	200329304274275	0,0,0,0,0	234	122	1	1	0.972,1.0,1.0,1.0,1.0	1.0,1.0,1.0,1.0,1.0	-0.006	SE	chr7:19655717:19655830:19646715:19646839:19662144:19662233
30839	ENSMUSG00000002981	Clptm1	chr7	-	30839	1,1,2,0,2	33,31,24,45,37	1,2,6,4,0	36,44,52,16,18	210	122	0.0357792	0.292082	0.017,0.018,0.046,0.0,0.03	0.016,0.026,0.063,0.127,0.0	-0.024	SE	chr7:19662144:19662233:19655717:19655830:19664933:19664955
30840	ENSMUSG00000002981	Clptm1	chr7	-	30840	2,1,3,0,3	33,31,24,45,37	2,2,6,4,0	36,44,52,16,18	237	122	0.211837	1	0.03,0.016,0.06,0.0,0.04	0.028,0.023,0.056,0.114,0.0	-0.015	SE	chr7:19662144:19662260:19655717:19655830:19664933:19665006
30841	ENSMUSG00000002981	Clptm1	chr7	-	30841	4,1,3,2,3	33,31,24,45,37	2,3,8,4,1	36,44,52,16,18	244	122	0.290263	1	0.057,0.016,0.059,0.022,0.039	0.027,0.033,0.071,0.111,0.027	-0.015	SE	chr7:19662144:19662342:19655717:19655830:19664933:19664955
30842	ENSMUSG00000026637	Traf5	chr1	-	30842	113,68,68,85,80	0,0,0,0,0	157,110,121,127,78	1,0,0,0,0	199	122	1	1	1.0,1.0,1.0,1.0,1.0	0.99,1.0,1.0,1.0,1.0	0.002	SE	chr1:192057974:192058052:192055376:192057214:192058994:192059159
30843	ENSMUSG00000022844	Pdia5	chr16	-	30843	240,189,211,97,182	0,0,0,3,0	60,77,134,31,60	0,2,0,0,0	244	122	1	1	1.0,1.0,1.0,0.942,1.0	1.0,0.951,1.0,1.0,1.0	-0.002	SE	chr16:35422865:35423002:35410926:35410997:35429732:35429804
30846	ENSMUSG00000044252	Osbpl1a	chr18	-	30846	116,66,106,48,73	0,0,0,0,2	145,153,188,121,68	0,0,0,0,0	244	122	1	1	1.0,1.0,1.0,1.0,0.948	1.0,1.0,1.0,1.0,1.0	-0.01	SE	chr18:12819504:12819661:12788319:12788395:12841183:12841346
30847	ENSMUSG00000044252	Osbpl1a	chr18	-	30847	100,48,59,32,47	0,0,0,0,0	105,98,114,74,43	0,0,1,4,0	244	122	1	1	1.0,1.0,1.0,1.0,1.0	1.0,1.0,0.983,0.902,1.0	0.023	SE	chr18:12819504:12819661:12788319:12788395:12862106:12862713
30848	ENSMUSG00000044252	Osbpl1a	chr18	-	30848	15,6,12,5,7	0,0,0,0,0	17,25,26,9,4	0,0,1,4,0	244	122	0.442172	1	1.0,1.0,1.0,1.0,1.0	1.0,1.0,0.929,0.529,1.0	0.108	SE	chr18:12841183:12841346:12788319:12788395:12862106:12862423
30849	ENSMUSG00000044252	Osbpl1a	chr18	-	30849	55,30,63,26,39	24,6,4,5,8	69,90,114,58,31	12,10,14,2,2	244	122	0.0317923	0.265362	0.534,0.714,0.887,0.722,0.709	0.742,0.818,0.803,0.935,0.886	-0.124	SE	chr18:12841183:12841346:12819504:12819661:12862106:12862423
30851	ENSMUSG00000044252	Osbpl1a	chr18	-	30851	75,44,77,31,65	0,0,0,0,0	81,98,110,88,52	0,0,4,0,0	244	122	1	1	1.0,1.0,1.0,1.0,1.0	1.0,1.0,0.932,1.0,1.0	0.014	SE	chr18:12841183:12841346:12819504:12819661:12871077:12871184
30852	ENSMUSG00000044252	Osbpl1a	chr18	-	30852	44,21,28,23,31	0,0,0,0,0	37,30,56,56,54	0,2,0,7,0	228	122	0.0494775	0.380919	1.0,1.0,1.0,1.0,1.0	1.0,0.889,1.0,0.811,1.0	0.06	SE	chr18:12871077:12871184:12819504:12819661:12882195:12882277
30853	ENSMUSG00000044252	Osbpl1a	chr18	-	30853	66,35,66,44,44	1,0,9,4,0	82107113113130	0,0,0,3,0	244	122	5.15968e-05	0.000966911	0.971,1.0,0.786,0.846,1.0	1.0,1.0,1.0,0.95,1.0	-0.069	SE	chr18:12892166:12892289:12882195:12882277:12898202:12898301
30854	ENSMUSG00000044252	Osbpl1a	chr18	-	30854	80,54,55,36,38	0,0,2,0,0	82,90,116,118,134	0,0,0,0,0	220	122	1	1	1.0,1.0,0.938,1.0,1.0	1.0,1.0,1.0,1.0,1.0	-0.012	SE	chr18:12898202:12898301:12892166:12892289:12905022:12905086
30855	ENSMUSG00000044252	Osbpl1a	chr18	-	30855	53,33,40,22,44	0,0,0,0,1	36,41,61,65,46	0,0,0,1,1	244	122	1	1	1.0,1.0,1.0,1.0,0.957	1.0,1.0,1.0,0.97,0.958	0.006	SE	chr18:12933579:12933702:12929007:12929093:12941631:12941777
30857	ENSMUSG00000017861	Mybl2	chr2	+	30857	819652549661782	0,1,0,0,3	472646628527562	0,0,1,2,0	215	122	1	1	1.0,0.997,1.0,1.0,0.993	1.0,1.0,0.997,0.993,1.0	0	SE	chr2:163059500:163059594:163054686:163054848:163061523:163061595
30858	ENSMUSG00000017861	Mybl2	chr2	+	30858	1.98615e+19	0,0,3,0,0	1.21416e+19	0,0,0,3,1	244	122	1	1	1.0,1.0,0.996,1.0,1.0	1.0,1.0,1.0,0.995,0.998	0.001	SE	chr2:163064279:163064500:163062456:163062549:163068155:163068315
30859	ENSMUSG00000017861	Mybl2	chr2	+	30859	2.07317e+19	26,15,14,26,34	1.38116e+19	31,41,26,18,22	244	122	0.0120383	0.117112	0.976,0.982,0.981,0.974,0.966	0.957,0.952,0.971,0.976,0.969	0.011	SE	chr2:163074381:163074804:163072623:163072914:163075635:163075775
30860	ENSMUSG00000017861	Mybl2	chr2	+	30860	86,48,51,57,66	1.18781e+17	35,132,83,63,56	752873984782840	238	122	0.000988991	0.0135574	0.036,0.03,0.03,0.025,0.03	0.023,0.072,0.041,0.04,0.033	-0.012	SE	chr2:163075918:163076035:163075635:163075775:163077786:163077889
30861	ENSMUSG00000017861	Mybl2	chr2	+	30861	2.07415e+19	8,0,0,1,1	1.44316e+19	1,2,0,0,3	224	122	1	1	0.993,1.0,1.0,0.999,0.999	0.999,0.998,1.0,1.0,0.996	0	SE	chr2:163077786:163077889:163075152:163075775:163079593:163079707
30862	ENSMUSG00000017861	Mybl2	chr2	+	30862	2.14516e+19	10,0,0,4,2	1.38318e+19	3,7,5,2,0	226	122	1	1	0.991,1.0,1.0,0.996,0.998	0.996,0.993,0.995,0.998,1.0	0.001	SE	chr2:163080717:163080822:163079593:163079707:163082549:163082699
30863	ENSMUSG00000025369	Smarcc2	chr10	+	30863	819422571562660	0,0,0,0,0	543437735419681	0,0,2,0,0	214	122	1	1	1.0,1.0,1.0,1.0,1.0	1.0,1.0,0.995,1.0,1.0	0.001	SE	chr10:128463866:128463959:128463691:128463773:128465156:128465226
30864	ENSMUSG00000025369	Smarcc2	chr10	+	30864	791442576577706	0,0,0,3,0	623461705454721	4,1,0,1,0	191	122	1	1	1.0,1.0,1.0,0.992,1.0	0.99,0.997,1.0,0.997,1.0	0.002	SE	chr10:128465436:128465506:128465156:128465226:128468794:128468868
30865	ENSMUSG00000025369	Smarcc2	chr10	+	30865	856457568612798	0,0,0,0,0	690530778499767	1,0,0,0,0	237	122	1	1	1.0,1.0,1.0,1.0,1.0	0.997,1.0,1.0,1.0,1.0	0.001	SE	chr10:128469241:128469357:128469005:128469137:128469664:128469789
30866	ENSMUSG00000025369	Smarcc2	chr10	+	30866	88,76,89,101,146	355161221274276	33,19,35,40,35	286248314259381	214	122	0	0	0.124,0.212,0.187,0.174,0.232	0.062,0.042,0.06,0.081,0.05	0.127	SE	chr10:128481681:128481774:128480850:128481004:128482082:128482202
30867	ENSMUSG00000025369	Smarcc2	chr10	+	30867	685435482526609	0,0,0,0,0	536570653428599	0,0,0,2,0	244	122	1	1	1.0,1.0,1.0,1.0,1.0	1.0,1.0,1.0,0.991,1.0	0.002	SE	chr10:128483174:128483336:128482683:128482942:128483590:128483655
30868	ENSMUSG00000025369	Smarcc2	chr10	+	30868	706340458475618	5,1,0,2,0	463508596361632	0,1,0,0,0	244	122	1	1	0.986,0.994,1.0,0.992,1.0	1.0,0.996,1.0,1.0,1.0	-0.005	SE	chr10:128484296:128484463:128484078:128484214:128485559:128485694
30870	ENSMUSG00000028857	Tmem222	chr4	-	30870	149134111125127	1,4,0,0,0	80167138124111	0,0,1,3,0	153	122	1	1	0.992,0.964,1.0,1.0,1.0	1.0,1.0,0.991,0.971,1.0	-0.001	SE	chr4:133269777:133269809:133268408:133268505:133277530:133277770
30871	ENSMUSG00000028857	Tmem222	chr4	-	30871	39,12,24,22,32	436380316446430	47,43,52,17,56	300454324439364	244	122	6.27403e-06	0.000144795	0.043,0.016,0.037,0.024,0.036	0.073,0.045,0.074,0.019,0.071	-0.025	SE	chr4:133270669:133270814:133269777:133269809:133270962:133271047
30872	ENSMUSG00000028857	Tmem222	chr4	-	30872	189210134200228	1,4,0,0,0	190193157193179	0,0,1,3,0	206	122	1	1	0.991,0.969,1.0,1.0,1.0	1.0,1.0,0.989,0.974,1.0	-0.001	SE	chr4:133270962:133271047:133268408:133268505:133277530:133277618
30873	ENSMUSG00000028857	Tmem222	chr4	-	30873	625590450646658	45,55,33,35,34	490647481632543	27,46,51,25,34	206	122	0.756412	1	0.892,0.864,0.89,0.916,0.92	0.915,0.893,0.848,0.937,0.904	-0.003	SE	chr4:133270962:133271047:133269777:133269809:133277530:133277618
30875	ENSMUSG00000057137	Tmem140	chr6	+	30875	0,0,2,0,1	26,9,6,14,9	0,7,2,4,4	25,30,16,20,6	244	122	0.000341354	0.00527344	0.0,0.0,0.143,0.0,0.053	0.0,0.104,0.059,0.091,0.25	-0.062	SE	chr6:34868514:34868822:34863261:34863340:34872527:34872613
30876	ENSMUSG00000044566	Cage1	chr13	-	30876	11,2,1,3,4	0,0,0,0,3	1,0,3,6,2	4,2,0,0,0	244	122	0.0363522	0.295889	1.0,1.0,1.0,1.0,0.4	0.111,0.0,1.0,1.0,1.0	0.258	SE	chr13:38032364:38032624:38028102:38028190:38036787:38036923
30877	ENSMUSG00000034354	Mtmr3	chr11	-	30877	7,2,5,4,2	166118130131208	8,2,3,1,1	161180206120197	148	122	0.194861	1	0.034,0.014,0.031,0.025,0.008	0.039,0.009,0.012,0.007,0.004	0.008	SE	chr11:4484670:4484697:4482751:4482939:4485362:4485451
30878	ENSMUSG00000034354	Mtmr3	chr11	-	30878	174132127163213	0,0,1,0,0	196203249159241	0,0,0,0,0	210	122	1	1	1.0,1.0,0.987,1.0,1.0	1.0,1.0,1.0,1.0,1.0	-0.003	SE	chr11:4485362:4485451:4480867:4482939:4485878:4485989
30879	ENSMUSG00000034354	Mtmr3	chr11	-	30879	237147191191287	0,4,0,3,0	177224243144238	4,0,0,0,0	210	122	1	1	1.0,0.955,1.0,0.974,1.0	0.963,1.0,1.0,1.0,1.0	-0.007	SE	chr11:4485362:4485451:4480867:4482939:4487233:4488632
30880	ENSMUSG00000034354	Mtmr3	chr11	-	30880	70,42,25,53,59	0,4,0,3,0	79,83,78,57,79	4,0,0,0,0	232	122	0.550845	1	1.0,0.847,1.0,0.903,1.0	0.912,1.0,1.0,1.0,1.0	-0.032	SE	chr11:4485878:4485989:4480889:4482939:4487233:4488632
30881	ENSMUSG00000034354	Mtmr3	chr11	-	30881	137,93,57,119,126	127,65,97,92,141	167162183138189	70,99,99,67,107	232	122	3.82106e-06	9.18723e-05	0.362,0.429,0.236,0.405,0.32	0.556,0.463,0.493,0.52,0.482	-0.152	SE	chr11:4485878:4485989:4485362:4485451:4487233:4488632
30882	ENSMUSG00000034354	Mtmr3	chr11	-	30882	439240308370443	0,0,0,0,0	353326357287429	0,0,0,0,1	244	122	1	1	1.0,1.0,1.0,1.0,1.0	1.0,1.0,1.0,1.0,0.995	0.001	SE	chr11:4497930:4498062:4497337:4497449:4498887:4499093
30883	ENSMUSG00000034354	Mtmr3	chr11	-	30883	8,4,2,1,1	55,38,32,67,81	4,5,1,6,9	47,58,72,42,71	201	122	0.17169	1	0.081,0.06,0.037,0.009,0.007	0.049,0.05,0.008,0.08,0.071	-0.013	SE	chr11:4546188:4546268:4531221:4531305:4594602:4594863
30884	ENSMUSG00000027599	Armc1	chr3	-	30884	1.14894e+17	0,0,0,0,0	6.73101e+15	0,0,0,1,0	196	122	1	1	1.0,1.0,1.0,1.0,1.0	1.0,1.0,1.0,0.998,1.0	0	SE	chr3:19134842:19134917:19131401:19134223:19135006:19135123
30885	ENSMUSG00000027599	Armc1	chr3	-	30885	668564509613636	0,0,0,0,0	396610611510524	1,0,0,0,0	238	122	1	1	1.0,1.0,1.0,1.0,1.0	0.995,1.0,1.0,1.0,1.0	0.001	SE	chr3:19135006:19135123:19131401:19134223:19144329:19144519
30886	ENSMUSG00000027599	Armc1	chr3	-	30886	677578517623641	0,0,0,1,0	398618625516531	0,0,0,0,0	244	122	1	1	1.0,1.0,1.0,0.997,1.0	1.0,1.0,1.0,1.0,1.0	-0.001	SE	chr3:19144329:19144519:19135006:19135123:19157471:19157692
30887	ENSMUSG00000027599	Armc1	chr3	-	30887	1.17297e+16	0,0,0,0,1	6.92103e+16	0,0,0,3,0	213	122	1	1	1.0,1.0,1.0,1.0,0.998	1.0,1.0,1.0,0.994,1.0	0.001	SE	chr3:19149485:19149577:19144329:19144519:19157471:19157692
30889	ENSMUSG00000037656	Slc20a2	chr8	+	30889	281213197180261	0,0,0,0,2	140177165168151	0,0,0,0,0	218	122	1	1	1.0,1.0,1.0,1.0,0.986	1.0,1.0,1.0,1.0,1.0	-0.003	SE	chr8:22545503:22545600:22540359:22540445:22558941:22559058
30890	ENSMUSG00000037656	Slc20a2	chr8	+	30890	267235212213263	2,0,0,1,2	151178163163118	0,0,0,0,0	238	122	1	1	0.986,1.0,1.0,0.991,0.985	1.0,1.0,1.0,1.0,1.0	-0.008	SE	chr8:22558941:22559058:22545503:22545600:22560496:22560700
30891	ENSMUSG00000037656	Slc20a2	chr8	+	30891	173200180171245	0,2,0,0,0	130153114137117	0,0,0,0,0	206	122	1	1	1.0,0.983,1.0,1.0,1.0	1.0,1.0,1.0,1.0,1.0	-0.003	SE	chr8:22565613:22565698:22564028:22564214:22568246:22569612
30892	ENSMUSG00000037824	Tspan14	chr14	-	30892	438320325419392	0,0,0,0,0	438382399413445	0,0,1,3,0	172	122	1	1	1.0,1.0,1.0,1.0,1.0	1.0,1.0,0.996,0.99,1.0	0.003	SE	chr14:40918629:40918680:40916802:40916949:40934187:40934285
30893	ENSMUSG00000037824	Tspan14	chr14	-	30893	333258242334289	0,1,3,0,1	342311325325353	0,1,0,3,0	219	122	1	1	1.0,0.993,0.978,1.0,0.994	1.0,0.994,1.0,0.984,1.0	-0.003	SE	chr14:40934187:40934285:40918629:40918680:40966775:40966807
30894	ENSMUSG00000038319	Kcnh2	chr5	-	30894	0,0,0,0,1	0,0,0,0,0	0,0,0,0,0	0,0,0,0,1	244	122	1	1	NA,NA,NA,NA,1.0	NA,NA,NA,NA,0.0	1	SE	chr5:24321244:24321422:24319588:24320149:24321635:24321822
30896	ENSMUSG00000040990	Sh3kbp1	chrX	+	30896	711645522750694	0,0,0,6,0	473610596534526	0,0,0,0,0	244	122	1	1	1.0,1.0,1.0,0.984,1.0	1.0,1.0,1.0,1.0,1.0	-0.003	SE	chrX:159683543:159683701:159627271:159627691:159764011:159764135
30897	ENSMUSG00000040990	Sh3kbp1	chrX	+	30897	725622510666614	0,2,0,0,0	662724657579701	0,0,0,0,0	225	122	1	1	1.0,0.994,1.0,1.0,1.0	1.0,1.0,1.0,1.0,1.0	-0.001	SE	chrX:159803719:159803823:159764011:159764135:159828373:159828579
30898	ENSMUSG00000040990	Sh3kbp1	chrX	+	30898	1.48012e+19	0,0,0,0,0	1.25516e+19	0,3,0,0,0	244	122	1	1	1.0,1.0,1.0,1.0,1.0	1.0,0.996,1.0,1.0,1.0	0.001	SE	chrX:159816576:159816706:159803719:159803823:159828373:159828579
30899	ENSMUSG00000040990	Sh3kbp1	chrX	+	30899	57,50,30,51,40	62,36,30,79,57	2,5,3,7,4	4,6,2,5,3	178	122	0.872172	1	0.387,0.488,0.407,0.307,0.325	0.255,0.364,0.507,0.49,0.477	-0.036	SE	chrX:159817241:159817298:159816576:159816706:159824474:159824549
30900	ENSMUSG00000040990	Sh3kbp1	chrX	+	30900	48,35,16,59,37	657567496680562	15,14,4,12,9	598811799632802	178	122	0	0	0.048,0.041,0.022,0.056,0.043	0.017,0.012,0.003,0.013,0.008	0.031	SE	chrX:159817241:159817298:159816576:159816706:159828373:159828579
30901	ENSMUSG00000040990	Sh3kbp1	chrX	+	30901	124,88,69,153,109	657567496680562	3,8,3,9,5	598811799632802	196	122	0	0	0.105,0.088,0.08,0.123,0.108	0.003,0.006,0.002,0.009,0.004	0.096	SE	chrX:159824474:159824549:159816576:159816706:159828373:159828579
30902	ENSMUSG00000040990	Sh3kbp1	chrX	+	30902	95,89,61,100,73	24,22,8,34,18	0,2,1,4,3	13,9,1,5,6	196	122	4.43612e-12	2.36228e-10	0.711,0.716,0.826,0.647,0.716	0.0,0.122,0.384,0.332,0.237	0.508	SE	chrX:159824474:159824549:159817241:159817298:159828373:159828579
30903	ENSMUSG00000040990	Sh3kbp1	chrX	+	30903	1.53613e+19	0,1,0,0,1	1.41516e+19	0,0,0,0,0	244	122	1	1	1.0,0.999,1.0,1.0,0.998	1.0,1.0,1.0,1.0,1.0	-0.001	SE	chrX:159828373:159828579:159816576:159816706:159865324:159865400
30904	ENSMUSG00000040990	Sh3kbp1	chrX	+	30904	657567495680562	2,0,0,4,1	598811799632804	0,0,0,0,0	244	122	1	1	0.994,1.0,1.0,0.988,0.996	1.0,1.0,1.0,1.0,1.0	-0.004	SE	chrX:159828373:159828579:159816576:159816706:159878121:159878216
30906	ENSMUSG00000040990	Sh3kbp1	chrX	+	30906	585517451557517	2,0,0,4,1	528518491523634	0,0,0,0,0	197	122	1	1	0.995,1.0,1.0,0.989,0.997	1.0,1.0,1.0,1.0,1.0	-0.004	SE	chrX:159865324:159865400:159816576:159816706:159878121:159878216
30907	ENSMUSG00000040990	Sh3kbp1	chrX	+	30907	1.46413e+19	0,0,0,0,0	1.34113e+19	0,0,0,0,2	197	122	1	1	1.0,1.0,1.0,1.0,1.0	1.0,1.0,1.0,1.0,0.998	0	SE	chrX:159865324:159865400:159828373:159828579:159878121:159878216
30908	ENSMUSG00000040990	Sh3kbp1	chrX	+	30908	1.55914e+19	0,0,0,0,2	1.42814e+19	0,0,0,0,0	216	122	1	1	1.0,1.0,1.0,1.0,0.997	1.0,1.0,1.0,1.0,1.0	-0.001	SE	chrX:159878121:159878216:159865324:159865400:159901675:159901783
30909	ENSMUSG00000040990	Sh3kbp1	chrX	+	30909	940682634731868	0,1,1,0,3	749860753776823	13,0,0,0,9	202	122	0.73912	1	1.0,0.998,0.997,1.0,0.994	0.972,1.0,1.0,1.0,0.982	0.007	SE	chrX:159917235:159917316:159913988:159914040:159919757:159919917
30910	ENSMUSG00000040990	Sh3kbp1	chrX	+	30910	0,0,3,7,4	615567471649566	0,0,0,0,0	584615614587666	244	122	1	1	0.0,0.0,0.003,0.005,0.004	0.0,0.0,0.0,0.0,0.0	0.002	SE	chrX:159944065:159944197:159943196:159943282:159958212:159958322
30911	ENSMUSG00000040990	Sh3kbp1	chrX	+	30911	1.14292e+17	202151108179161	1.24813e+19	52,95,74,75,68	244	122	0	0	0.739,0.752,0.784,0.74,0.763	0.923,0.871,0.895,0.89,0.91	-0.142	SE	chrX:159961764:159961893:159958212:159958322:159966213:159966482
30912	ENSMUSG00000040990	Sh3kbp1	chrX	+	30912	1.31811e+18	0,0,0,0,0	1.36313e+19	0,0,0,1,0	244	122	1	1	1.0,1.0,1.0,1.0,1.0	1.0,1.0,1.0,0.998,1.0	0	SE	chrX:159966213:159966482:159961764:159961893:159971861:159971888
30913	ENSMUSG00000031299	Pdha1	chrX	-	30913	1.59113e+19	9,0,0,0,0	1.03212e+19	0,0,0,0,0	214	122	1	1	0.99,1.0,1.0,1.0,1.0	1.0,1.0,1.0,1.0,1.0	-0.002	SE	chrX:160128464:160128557:160127572:160127728:160129409:160129501
30914	ENSMUSG00000031299	Pdha1	chrX	-	30914	1.14697e+17	0,0,0,0,2	745912965873792	0,0,0,0,0	244	122	1	1	1.0,1.0,1.0,1.0,0.997	1.0,1.0,1.0,1.0,1.0	-0.001	SE	chrX:160132068:160132242:160130108:160130235:160133172:160133232
30915	ENSMUSG00000019856	Fam184a	chr10	-	30915	6,0,0,0,0	0,2,0,1,0	0,0,0,0,0	2,1,0,0,0	215	122	1	1	1.0,0.0,NA,0.0,NA	0.0,0.0,NA,NA,NA	0.333	SE	chr10:53634301:53634395:53633365:53633715:53635231:53635434
30919	ENSMUSG00000019856	Fam184a	chr10	-	30919	7,5,0,0,2	0,0,0,0,1	0,0,0,0,1	0,2,0,0,0	226	122	1	1	1.0,1.0,NA,NA,0.519	NA,0.0,NA,NA,1.0	0.34	SE	chr10:53638176:53638281:53634935:53635434:53640944:53641062
30924	ENSMUSG00000027575	Arfgap1	chr2	+	30924	162116120150220	25,20,7,21,12	107135168197118	8,4,12,11,12	244	122	0.00916151	0.0930267	0.764,0.744,0.896,0.781,0.902	0.87,0.944,0.875,0.9,0.831	-0.067	SE	chr2:180967533:180967814:180967244:180967329:180971050:180971114
30925	ENSMUSG00000027575	Arfgap1	chr2	+	30925	24,6,7,11,23	4,1,0,0,0	5,13,17,20,8	0,0,0,0,0	244	122	0.649752	1	0.75,0.75,1.0,1.0,1.0	1.0,1.0,1.0,1.0,1.0	-0.1	SE	chr2:180967601:180967814:180967233:180967329:180971013:180971114
30926	ENSMUSG00000027575	Arfgap1	chr2	+	30926	175120121158231	25,20,7,21,12	106142172210121	8,4,12,11,12	244	122	0.00995904	0.0997715	0.778,0.75,0.896,0.79,0.906	0.869,0.947,0.878,0.905,0.834	-0.063	SE	chr2:180967601:180967814:180967233:180967329:180971050:180971114
30927	ENSMUSG00000027575	Arfgap1	chr2	+	30927	398368300326450	24,27,8,22,29	272344324380316	14,17,14,23,10	231	122	0.152143	0.944694	0.898,0.878,0.952,0.887,0.891	0.911,0.914,0.924,0.897,0.943	-0.017	SE	chr2:180971573:180971683:180971013:180971114:180971983:180972155
30929	ENSMUSG00000027575	Arfgap1	chr2	+	30929	466355347400508	0,1,0,0,0	325335363397289	0,0,0,0,0	178	122	1	1	1.0,0.996,1.0,1.0,1.0	1.0,1.0,1.0,1.0,1.0	-0.001	SE	chr2:180979170:180979227:180977319:180977352:180979660:180979720
30930	ENSMUSG00000027575	Arfgap1	chr2	+	30930	475368350409563	6,15,15,8,26	330303374372332	29,20,15,43,26	181	122	2.91508e-08	1.01002e-06	0.982,0.943,0.94,0.972,0.936	0.885,0.911,0.944,0.854,0.896	0.057	SE	chr2:180979660:180979720:180979170:180979227:180980397:180980474
30931	ENSMUSG00000027575	Arfgap1	chr2	+	30931	130,108,96,111,161	1,2,0,2,3	84,87,96,111,84	0,0,0,0,1	181	122	0.747999	1	0.989,0.973,1.0,0.974,0.973	1.0,1.0,1.0,1.0,0.983	-0.015	SE	chr2:180979660:180979720:180979170:180979227:180980403:180980474
30932	ENSMUSG00000041997	Tlk1	chr2	-	30932	348299259290391	18,6,5,6,20	261276323264276	5,2,5,3,7	229	122	0.000601033	0.00873733	0.912,0.964,0.965,0.963,0.912	0.965,0.987,0.972,0.979,0.955	-0.028	SE	chr2:70716611:70716719:70712406:70714165:70717781:70717893
30933	ENSMUSG00000041997	Tlk1	chr2	-	30933	34,8,14,21,21	152114142167165	0,0,1,6,0	134,166,152,95,124	244	122	0	0	0.101,0.034,0.047,0.059,0.06	0.0,0.0,0.003,0.031,0.0	0.053	SE	chr2:70731813:70732066:70725479:70725577:70738420:70738487
30934	ENSMUSG00000041997	Tlk1	chr2	-	30934	330255260327335	0,0,2,0,0	301289382219267	0,0,0,0,0	244	122	1	1	1.0,1.0,0.985,1.0,1.0	1.0,1.0,1.0,1.0,1.0	-0.003	SE	chr2:70745502:70745639:70742053:70742242:70745933:70746044
30935	ENSMUSG00000041997	Tlk1	chr2	-	30935	500277323349352	0,0,0,0,0	291308400279325	0,0,0,0,6	211	122	1	1	1.0,1.0,1.0,1.0,1.0	1.0,1.0,1.0,1.0,0.969	0.006	SE	chr2:70750434:70750524:70749234:70749327:70752234:70752330
30936	ENSMUSG00000041997	Tlk1	chr2	-	30936	355240241295238	0,0,2,0,0	202245336232253	0,5,0,0,0	197	122	1	1	1.0,1.0,0.987,1.0,1.0	1.0,0.968,1.0,1.0,1.0	0.004	SE	chr2:70757473:70757549:70754439:70754486:70770003:70770075
30937	ENSMUSG00000041997	Tlk1	chr2	-	30937	20,15,20,37,30	217143150192143	13,31,40,37,31	116158186141139	190	122	0.0162011	0.149945	0.056,0.063,0.079,0.11,0.119	0.067,0.112,0.121,0.144,0.125	-0.028	SE	chr2:70768861:70768930:70757473:70757549:70770003:70770075
30938	ENSMUSG00000041997	Tlk1	chr2	-	30938	120,73,87,115,70	4,4,3,3,10	77,90,107,80,89	0,0,4,1,1	193	122	4.1063e-05	0.000789652	0.95,0.92,0.948,0.96,0.816	1.0,1.0,0.944,0.981,0.983	-0.063	SE	chr2:70770003:70770075:70757473:70757549:70825192:70825323
30939	ENSMUSG00000041997	Tlk1	chr2	-	30939	321235218290273	10,9,7,11,4	210237313234194	6,0,3,0,1	240	122	3.75174e-06	9.02602e-05	0.942,0.93,0.941,0.931,0.972	0.947,1.0,0.981,1.0,0.99	-0.04	SE	chr2:70786876:70786995:70770003:70770075:70825192:70825228
30940	ENSMUSG00000025373	Rnf41	chr10	+	30940	16,0,3,9,9	232161199168188	1,0,6,1,1	152161232197165	242	122	0.0135227	0.129022	0.034,0.0,0.008,0.026,0.024	0.003,0.0,0.013,0.003,0.003	0.014	SE	chr10:128432196:128432317:128428590:128428703:128435312:128435584
30941	ENSMUSG00000025373	Rnf41	chr10	+	30941	11,0,3,3,6	6,7,2,1,9	1,0,1,1,1	1,6,5,8,2	242	122	4.05132e-05	0.000780697	0.48,0.0,0.431,0.602,0.252	0.335,0.0,0.092,0.059,0.201	0.216	SE	chr10:128432196:128432317:128428590:128428703:128436467:128436603
30942	ENSMUSG00000025373	Rnf41	chr10	+	30942	430389384350413	6,7,2,1,9	278323502416329	1,6,5,8,2	244	122	0.776861	1	0.973,0.965,0.99,0.994,0.958	0.993,0.964,0.98,0.963,0.988	-0.002	SE	chr10:128435312:128435584:128428590:128428703:128436467:128436603
30944	ENSMUSG00000021178	Psmc1	chr12	+	30944	3.74233e+19	14,6,10,13,5	2.20535e+19	8,7,0,1,0	218	122	1	1	0.993,0.997,0.994,0.992,0.997	0.994,0.996,1.0,0.999,1.0	-0.003	SE	chr12:100113055:100113152:100112330:100112384:100114837:100114962
30945	ENSMUSG00000021178	Psmc1	chr12	+	30945	8.1597e+19	0,0,0,0,4	5.22883e+19	0,0,3,0,0	244	122	1	1	1.0,1.0,1.0,1.0,0.999	1.0,1.0,0.999,1.0,1.0	0	SE	chr12:100115419:100115605:100114837:100114962:100115786:100115915
30946	ENSMUSG00000021178	Psmc1	chr12	+	30946	4.35039e+19	0,0,0,0,4	2.83745e+19	0,0,3,0,0	244	122	1	1	1.0,1.0,1.0,1.0,0.998	1.0,1.0,0.998,1.0,1.0	0	SE	chr12:100115468:100115605:100114837:100114962:100115786:100115866
30947	ENSMUSG00000021178	Psmc1	chr12	+	30947	8.05575e+19	0,0,0,0,0	4.95788e+19	0,5,0,0,0	244	122	1	1	1.0,1.0,1.0,1.0,1.0	1.0,0.999,1.0,1.0,1.0	0	SE	chr12:100119072:100119262:100116698:100116795:100119986:100120138
30948	ENSMUSG00000021178	Psmc1	chr12	+	30948	3.90635e+19	0,7,0,0,0	2.33342e+19	0,0,1,0,0	244	122	1	1	1.0,0.996,1.0,1.0,1.0	1.0,1.0,0.999,1.0,1.0	-0.001	SE	chr12:100119986:100120138:100116698:100116795:100120992:100121147
30951	ENSMUSG00000057497	Fam136a	chr6	+	30951	2.5392e+19	26,30,26,29,17	1.06317e+19	1,15,11,12,17	244	122	0.00547023	0.0601316	0.98,0.971,0.973,0.969,0.985	0.998,0.983,0.985,0.984,0.973	-0.009	SE	chr6:86366609:86366750:86365645:86365819:86368730:86370058
30952	ENSMUSG00000057497	Fam136a	chr6	+	30952	870761619699701	26,30,26,29,17	368657539545456	1,15,11,12,17	244	122	0.00272243	0.0328781	0.944,0.927,0.923,0.923,0.954	0.995,0.956,0.961,0.958,0.931	-0.026	SE	chr6:86366609:86366893:86365723:86365819:86368730:86368798
30953	ENSMUSG00000026456	Cyb5r1	chr1	+	30953	115,91,92,153,73	0,0,0,0,0	85,93,67,95,102	0,2,0,0,0	244	122	1	1	1.0,1.0,1.0,1.0,1.0	1.0,0.959,1.0,1.0,1.0	0.008	SE	chr1:134406280:134406462:134406002:134406053:134406598:134406671
30954	ENSMUSG00000026456	Cyb5r1	chr1	+	30954	147,112,112,170,91	0,0,0,0,0	113,124,82,121,113	0,2,0,0,0	244	122	1	1	1.0,1.0,1.0,1.0,1.0	1.0,0.969,1.0,1.0,1.0	0.006	SE	chr1:134406312:134406462:134405780:134406053:134406598:134406671
30955	ENSMUSG00000026456	Cyb5r1	chr1	+	30955	59,38,40,91,33	0,0,0,0,0	43,47,41,50,46	0,2,0,0,0	191	122	1	1	1.0,1.0,1.0,1.0,1.0	1.0,0.938,1.0,1.0,1.0	0.012	SE	chr1:134406392:134406462:134405994:134406053:134406598:134406671
30956	ENSMUSG00000026456	Cyb5r1	chr1	+	30956	54,36,37,81,22	0,0,0,0,0	37,44,36,40,41	0,2,0,0,0	175	122	1	1	1.0,1.0,1.0,1.0,1.0	1.0,0.939,1.0,1.0,1.0	0.012	SE	chr1:134406408:134406462:134406003:134406053:134406598:134406671
30957	ENSMUSG00000026456	Cyb5r1	chr1	+	30957	244187190286140	0,3,0,2,0	176193175207196	0,8,2,1,3	194	122	0.304055	1	1.0,0.975,1.0,0.989,1.0	1.0,0.938,0.982,0.992,0.976	0.015	SE	chr1:134406598:134406671:134406027:134406462:134407045:134407152
30958	ENSMUSG00000026456	Cyb5r1	chr1	+	30958	0,0,3,2,0	168,121,127,204,88	0,0,0,6,0	118137137146123	227	122	1	1	0.0,0.0,0.013,0.005,0.0	0.0,0.0,0.0,0.022,0.0	-0.001	SE	chr1:134406860:134406966:134406598:134406671:134407045:134407152
30959	ENSMUSG00000026456	Cyb5r1	chr1	+	30959	406319320429272	0,0,5,0,0	283320285283284	4,0,5,4,0	207	122	0.779885	1	1.0,1.0,0.974,1.0,1.0	0.977,1.0,0.971,0.977,1.0	0.01	SE	chr1:134409600:134409686:134407816:134408487:134410492:134410592
30960	ENSMUSG00000026456	Cyb5r1	chr1	+	30960	482392374495350	1,0,0,0,0	294353371330333	0,0,0,0,0	221	122	1	1	0.996,1.0,1.0,1.0,1.0	1.0,1.0,1.0,1.0,1.0	-0.001	SE	chr1:134410492:134410592:134409600:134409686:134410906:134410969
30961	ENSMUSG00000061207	Stk19	chr17	-	30961	394337262295421	98,53,82,75,63	190310262344281	57,84,66,57,69	244	122	0.430785	1	0.668,0.761,0.615,0.663,0.77	0.625,0.649,0.665,0.751,0.671	0.023	SE	chr17:34824513:34824661:34823992:34824324:34824750:34824848
30962	ENSMUSG00000061207	Stk19	chr17	-	30962	141,113,99,117,164	98,53,82,75,63	85,125,112,129,99	57,84,66,57,69	201	122	0.803763	1	0.466,0.564,0.423,0.486,0.612	0.475,0.475,0.507,0.579,0.465	0.01	SE	chr17:34824581:34824661:34824223:34824324:34824750:34824848
30963	ENSMUSG00000061207	Stk19	chr17	-	30963	401250297252318	0,0,0,0,2	182304212249244	0,0,0,0,0	219	122	1	1	1.0,1.0,1.0,1.0,0.989	1.0,1.0,1.0,1.0,1.0	-0.002	SE	chr17:34824750:34824848:34824081:34824324:34832012:34832152
30964	ENSMUSG00000061207	Stk19	chr17	-	30964	287266193213322	0,6,0,0,0	189245203225194	0,0,0,0,0	244	122	1	1	1.0,0.957,1.0,1.0,1.0	1.0,1.0,1.0,1.0,1.0	-0.009	SE	chr17:34831997:34832152:34824750:34824848:34832445:34832495
30965	ENSMUSG00000061207	Stk19	chr17	-	30965	669519465459652	0,6,0,0,0	356514407469406	0,0,0,0,0	244	122	1	1	1.0,0.977,1.0,1.0,1.0	1.0,1.0,1.0,1.0,1.0	-0.005	SE	chr17:34832012:34832152:34824750:34824848:34832445:34832541
30966	ENSMUSG00000061207	Stk19	chr17	-	30966	164157104169188	1,0,0,0,1	84144105140138	0,5,7,4,5	217	122	5.28182e-06	0.000123623	0.989,1.0,1.0,1.0,0.991	1.0,0.942,0.894,0.952,0.939	0.051	SE	chr17:34832445:34832541:34824750:34824848:34836429:34836465
30968	ENSMUSG00000070336	Fbxo47	chr11	-	30968	10,22,11,38,10	0,0,0,0,1	1,0,20,20,1	0,0,0,0,0	244	122	1	1	1.0,1.0,1.0,1.0,0.833	1.0,NA,1.0,1.0,1.0	-0.033	SE	chr11:97863358:97863535:97857667:97857814:97865058:97865167
30969	ENSMUSG00000070336	Fbxo47	chr11	-	30969	15,9,14,25,5	0,0,8,0,0	0,0,10,21,0	0,0,0,1,0	244	122	1	1	1.0,1.0,0.467,1.0,1.0	NA,NA,1.0,0.913,NA	-0.063	SE	chr11:97877956:97878127:97872857:97872934:97879383:97879588
30970	ENSMUSG00000085112	A530072M11Rik	chr4	+	30970	3,3,0,3,7	0,0,0,0,0	3,8,5,18,9	0,0,0,3,0	244	122	1	1	1.0,1.0,NA,1.0,1.0	1.0,1.0,1.0,0.75,1.0	0.05	SE	chr4:16172824:16172984:16164109:16164191:16210860:16210910
30971	ENSMUSG00000033952	Aspm	chr1	+	30971	292175350208207	0,0,1,0,9	320164278181351	1,5,5,0,2	244	122	0.545691	1	1.0,1.0,0.994,1.0,0.92	0.994,0.943,0.965,1.0,0.989	0.005	SE	chr1:139471570:139471792:139470437:139470757:139473537:139473745
30972	ENSMUSG00000033952	Aspm	chr1	+	30972	126,61,87,94,64	0,0,0,0,0	64,107,75,77,98	2,0,3,0,1	244	122	0.604649	1	1.0,1.0,1.0,1.0,1.0	0.941,1.0,0.926,1.0,0.98	0.031	SE	chr1:139477345:139481140:139476707:139476902:139482337:139482504
30973	ENSMUSG00000030471	Zdhhc13	chr7	+	30973	773507527530416	7,3,2,3,5	379445507463450	1,0,0,6,0	244	122	0.838762	1	0.982,0.988,0.992,0.989,0.977	0.995,1.0,1.0,0.975,1.0	-0.008	SE	chr7:48795900:48796046:48789002:48789137:48799828:48799951
30974	ENSMUSG00000030471	Zdhhc13	chr7	+	30974	643413457434331	7,3,2,3,5	304385439391359	1,0,0,6,0	244	122	0.391278	1	0.979,0.986,0.991,0.986,0.971	0.993,1.0,1.0,0.97,1.0	-0.01	SE	chr7:48795905:48796046:48789031:48789137:48799828:48799951
30975	ENSMUSG00000030471	Zdhhc13	chr7	+	30975	2.00715e+19	0,0,0,2,0	9.81125e+17	0,0,0,2,0	244	122	1	1	1.0,1.0,1.0,0.997,1.0	1.0,1.0,1.0,0.996,1.0	0	SE	chr7:48808792:48808926:48805568:48805694:48811324:48811425
30976	ENSMUSG00000030471	Zdhhc13	chr7	+	30976	1.4211e+17	6,0,6,11,4	707944970781827	0,0,3,0,4	184	122	1	1	0.994,1.0,0.991,0.981,0.993	1.0,1.0,0.995,1.0,0.993	-0.006	SE	chr7:48816419:48816482:48815451:48815576:48817145:48817239
30977	ENSMUSG00000021494	Ddx41	chr13	-	30977	1.99821e+19	0,0,0,0,0	1.61928e+19	0,0,0,1,0	244	122	1	1	1.0,1.0,1.0,1.0,1.0	1.0,1.0,1.0,0.999,1.0	0	SE	chr13:55531534:55531684:55531377:55531449:55531831:55531928
30978	ENSMUSG00000021494	Ddx41	chr13	-	30978	590621471660567	0,0,0,0,1	456753599607573	0,0,0,0,0	194	122	1	1	1.0,1.0,1.0,1.0,0.997	1.0,1.0,1.0,1.0,1.0	-0.001	SE	chr13:55534415:55534488:55532998:55533161:55535288:55535425
30979	ENSMUSG00000021494	Ddx41	chr13	-	30979	1.55615e+19	0,7,0,0,0	1.08719e+19	0,0,0,0,0	194	122	1	1	1.0,0.993,1.0,1.0,1.0	1.0,1.0,1.0,1.0,1.0	-0.001	SE	chr13:55534415:55534488:55534162:55534316:55535288:55535425
30980	ENSMUSG00000021494	Ddx41	chr13	-	30980	1.76718e+19	0,0,0,0,0	1.20422e+19	0,1,0,0,0	244	122	1	1	1.0,1.0,1.0,1.0,1.0	1.0,0.999,1.0,1.0,1.0	0	SE	chr13:55535288:55535425:55534415:55534488:55535558:55535619
30981	ENSMUSG00000021494	Ddx41	chr13	-	30981	1.14912e+18	1,1,0,0,0	8.48158e+18	0,0,2,0,0	244	122	1	1	0.998,0.998,1.0,1.0,1.0	1.0,1.0,0.997,1.0,1.0	0	SE	chr13:55535885:55536045:55535729:55535804:55536295:55536406
30982	ENSMUSG00000003033	Ap1m1	chr8	+	30982	32,37,46,20,41	610497421518558	52,23,34,17,19	463594502497416	244	122	0.260839	1	0.026,0.036,0.052,0.019,0.035	0.053,0.019,0.033,0.017,0.022	0.005	SE	chr8:72241723:72241938:72240109:72240243:72246638:72246795
30983	ENSMUSG00000003033	Ap1m1	chr8	+	30983	613513421522567	0,0,1,1,0	465605513505420	0,0,1,0,0	244	122	1	1	1.0,1.0,0.995,0.996,1.0	1.0,1.0,0.996,1.0,1.0	-0.001	SE	chr8:72246638:72246795:72240017:72240243:72249088:72249180
30984	ENSMUSG00000003033	Ap1m1	chr8	+	30984	1.238e+16	1,10,4,2,2	7.53105e+16	0,3,0,4,9	213	122	1	1	0.999,0.983,0.992,0.996,0.997	1.0,0.995,1.0,0.993,0.982	-0.001	SE	chr8:72249088:72249180:72240045:72240243:72249748:72249855
30985	ENSMUSG00000003033	Ap1m1	chr8	+	30985	2.18817e+19	0,0,0,0,0	1.53019e+19	0,1,3,0,0	244	122	1	1	1.0,1.0,1.0,1.0,1.0	1.0,0.999,0.997,1.0,1.0	0.001	SE	chr8:72249748:72249879:72240017:72240243:72250680:72250828
30986	ENSMUSG00000003033	Ap1m1	chr8	+	30986	4.27532e+19	0,0,0,0,0	2.82637e+19	0,0,1,0,0	244	122	1	1	1.0,1.0,1.0,1.0,1.0	1.0,1.0,0.999,1.0,1.0	0	SE	chr8:72249748:72249879:72249112:72249180:72250680:72250828
30987	ENSMUSG00000003033	Ap1m1	chr8	+	30987	4.60239e+19	0,8,2,0,0	3.14444e+19	1,4,0,0,3	244	122	1	1	1.0,0.996,0.999,1.0,1.0	0.999,0.998,1.0,1.0,0.998	0	SE	chr8:72251742:72251869:72250680:72250828:72252834:72252977
30988	ENSMUSG00000003033	Ap1m1	chr8	+	30988	2.3282e+19	11,23,10,16,12	1.62923e+19	1,13,5,0,2	244	122	0.128842	0.828406	0.991,0.978,0.99,0.984,0.99	0.999,0.989,0.995,1.0,0.998	-0.01	SE	chr8:72251742:72251869:72250680:72250828:72253208:72253280
30989	ENSMUSG00000003033	Ap1m1	chr8	+	30989	2.3282e+19	0,0,0,0,0	1.62223e+19	0,0,0,0,2	244	122	1	1	1.0,1.0,1.0,1.0,1.0	1.0,1.0,1.0,1.0,0.998	0	SE	chr8:72251742:72251869:72250680:72250828:72255696:72255822
30990	ENSMUSG00000003033	Ap1m1	chr8	+	30990	2.52721e+19	11,23,10,16,12	1.80922e+19	1,13,5,0,2	244	122	0.182092	1	0.991,0.979,0.99,0.985,0.989	0.999,0.988,0.995,1.0,0.998	-0.009	SE	chr8:72252834:72252977:72250680:72250828:72253208:72253280
30991	ENSMUSG00000003033	Ap1m1	chr8	+	30991	4.8014e+19	0,2,7,0,8	3.33043e+19	7,3,6,0,1	244	122	1	1	1.0,0.999,0.996,1.0,0.996	0.996,0.999,0.997,1.0,0.999	0	SE	chr8:72252834:72252977:72251742:72251869:72253208:72253280
30992	ENSMUSG00000003033	Ap1m1	chr8	+	30992	12,24,7,10,9	0,0,0,0,0	0,6,6,0,2	0,0,0,0,2	193	122	1	1	1.0,1.0,1.0,1.0,1.0	NA,1.0,1.0,NA,0.387	0.204	SE	chr8:72253208:72253280:72250680:72250828:72255696:72255822
30993	ENSMUSG00000003033	Ap1m1	chr8	+	30993	9,8,1,3,10	0,0,0,0,0	5,3,6,0,0	0,0,0,2,0	193	122	1	1	1.0,1.0,1.0,1.0,1.0	1.0,1.0,1.0,0.0,NA	0.25	SE	chr8:72253208:72253280:72251742:72251869:72255696:72255822
30994	ENSMUSG00000003033	Ap1m1	chr8	+	30994	4.11036e+19	0,0,0,0,3	3.06437e+19	0,0,0,0,0	193	122	1	1	1.0,1.0,1.0,1.0,0.999	1.0,1.0,1.0,1.0,1.0	0	SE	chr8:72253208:72253280:72252834:72252977:72253474:72253633
30995	ENSMUSG00000003033	Ap1m1	chr8	+	30995	5.12044e+19	18,14,0,6,3	3.76947e+19	0,1,6,4,0	244	122	1	1	0.993,0.994,1.0,0.997,0.999	1.0,1.0,0.997,0.998,1.0	-0.002	SE	chr8:72253474:72253633:72253208:72253280:72255696:72255822
30996	ENSMUSG00000003033	Ap1m1	chr8	+	30996	4.89041e+19	0,1,0,0,0	3.52747e+19	0,0,0,0,0	244	122	1	1	1.0,1.0,1.0,1.0,1.0	1.0,1.0,1.0,1.0,1.0	0	SE	chr8:72255696:72255822:72253208:72253633:72256106:72256182
30997	ENSMUSG00000003033	Ap1m1	chr8	+	30997	3.65332e+19	0,4,7,7,10	2.64536e+19	2,18,2,0,4	197	122	1	1	1.0,0.998,0.996,0.996,0.995	0.999,0.992,0.999,1.0,0.998	-0.001	SE	chr8:72256106:72256182:72255696:72255822:72256734:72256912
30999	ENSMUSG00000025880	Smad7	chr18	+	30999	76,55,22,40,36	0,0,0,0,0	37,62,23,61,52	1,0,0,0,0	175	122	1	1	1.0,1.0,1.0,1.0,1.0	0.963,1.0,1.0,1.0,1.0	0.007	SE	chr18:75370894:75370948:75367528:75369568:75375873:75375948
31001	ENSMUSG00000071172	Srsf3	chr17	+	31001	1.69781e+24	0,5,0,0,0	1.16332e+24	0,0,0,0,0	244	122	1	1	1.0,0.999,1.0,1.0,1.0	1.0,1.0,1.0,1.0,1.0	0	SE	chr17:29036240:29036448:29032672:29032786:29038489:29038624
31002	ENSMUSG00000071172	Srsf3	chr17	+	31002	2.24692e+24	0,0,0,0,2	1.53122e+24	0,0,0,0,0	244	122	1	1	1.0,1.0,1.0,1.0,1.0	1.0,1.0,1.0,1.0,1.0	0	SE	chr17:29038489:29038624:29036240:29036448:29040774:29040813
31003	ENSMUSG00000071172	Srsf3	chr17	+	31003	1.22941e+23	0,0,0,0,0	8.37211e+23	0,6,0,0,0	244	122	1	1	1.0,1.0,1.0,1.0,1.0	1.0,0.999,1.0,1.0,1.0	0	SE	chr17:29038489:29038624:29036240:29036448:29041206:29041293
31004	ENSMUSG00000071172	Srsf3	chr17	+	31004	518455354498406	1.01759e+20	542646686453494	6.94194e+19	244	122	5.36904e-05	0.00100283	0.025,0.025,0.02,0.03,0.022	0.038,0.033,0.036,0.025,0.028	-0.008	SE	chr17:29039453:29039909:29038489:29038624:29040774:29040813
31005	ENSMUSG00000071172	Srsf3	chr17	+	31005	258220162234203	0,0,3,0,2	237314307221224	1,0,0,0,2	244	122	1	1	1.0,1.0,0.964,1.0,0.981	0.992,1.0,1.0,1.0,0.982	-0.006	SE	chr17:29039453:29039909:29038489:29038624:29041206:29041293
31006	ENSMUSG00000071172	Srsf3	chr17	+	31006	3.33328e+19	0,0,0,0,0	2.25232e+19	0,6,0,0,0	160	122	1	1	1.0,1.0,1.0,1.0,1.0	1.0,0.998,1.0,1.0,1.0	0	SE	chr17:29040774:29040813:29036240:29036448:29041206:29041293
31007	ENSMUSG00000071172	Srsf3	chr17	+	31007	1.35081e+24	0,0,3,0,2	9.19213e+23	1,0,0,0,2	160	122	1	1	1.0,1.0,1.0,1.0,1.0	1.0,1.0,1.0,1.0,1.0	0	SE	chr17:29040774:29040813:29038489:29038624:29041206:29041293
31008	ENSMUSG00000071172	Srsf3	chr17	+	31008	3.59031e+19	0,0,0,0,0	2.56036e+19	4,0,0,0,0	160	122	1	1	1.0,1.0,1.0,1.0,1.0	0.998,1.0,1.0,1.0,1.0	0	SE	chr17:29040774:29040813:29039453:29039909:29041206:29041293
31009	ENSMUSG00000071172	Srsf3	chr17	+	31009	70,53,41,70,50	0,0,0,0,0	76,96,100,80,68	0,0,0,2,0	160	122	1	1	1.0,1.0,1.0,1.0,1.0	1.0,1.0,1.0,0.968,1.0	0.006	SE	chr17:29040774:29040813:29039453:29039909:29041383:29042263
31010	ENSMUSG00000071172	Srsf3	chr17	+	31010	1.35181e+24	0,0,0,0,0	9.26211e+23	0,0,0,2,0	208	122	1	1	1.0,1.0,1.0,1.0,1.0	1.0,1.0,1.0,1.0,1.0	0	SE	chr17:29041206:29041293:29039453:29039909:29041383:29042059
31011	ENSMUSG00000071172	Srsf3	chr17	+	31011	2.48552e+24	2,0,0,0,0	1.71232e+24	0,13,0,0,7	208	122	1	1	1.0,1.0,1.0,1.0,1.0	1.0,0.999,1.0,1.0,0.999	0	SE	chr17:29041206:29041293:29040666:29040813:29041383:29042059
31022	ENSMUSG00000075028	Prdm11	chr2	-	31022	19,11,10,17,22	0,0,0,0,0	15,24,24,12,9	0,0,0,1,0	244	122	1	1	1.0,1.0,1.0,1.0,1.0	1.0,1.0,1.0,0.857,1.0	0.029	SE	chr2:93013764:93013889:93013312:93013416:93045978:93046144
31024	ENSMUSG00000059895	Ptp4a3	chr15	+	31024	3.37931e+19	6,6,1,0,0	2.50531e+19	0,3,0,0,0	244	122	1	1	0.996,0.996,0.999,1.0,1.0	1.0,0.998,1.0,1.0,1.0	-0.001	SE	chr15:73751128:73752027:73724797:73724848:73753755:73753848
31025	ENSMUSG00000059895	Ptp4a3	chr15	+	31025	3.40231e+19	0,0,0,5,0	2.48631e+19	0,0,0,0,5	244	122	1	1	1.0,1.0,1.0,0.997,1.0	1.0,1.0,1.0,1.0,0.996	0	SE	chr15:73751128:73752027:73724929:73725569:73753755:73753848
31026	ENSMUSG00000060288	Ppih	chr4	-	31026	1.3401e+17	0,0,0,2,0	554871846891830	0,0,0,0,0	210	122	1	1	1.0,1.0,1.0,0.996,1.0	1.0,1.0,1.0,1.0,1.0	-0.001	SE	chr4:119310758:119310847:119300009:119300183:119317027:119317120
31027	ENSMUSG00000060288	Ppih	chr4	-	31027	68,113,64,68,79	0,0,0,0,0	66,88,54,81,119	1,0,0,0,0	210	122	1	1	1.0,1.0,1.0,1.0,1.0	0.975,1.0,1.0,1.0,1.0	0.005	SE	chr4:119310758:119310847:119307159:119307883:119317027:119317120
31028	ENSMUSG00000060288	Ppih	chr4	-	31028	2.63621e+19	0,0,0,0,6	1.2902e+19	3,0,0,5,0	162	122	1	1	1.0,1.0,1.0,1.0,0.997	0.997,1.0,1.0,0.996,1.0	0.001	SE	chr4:119311531:119311572:119310758:119310847:119312218:119312306
31029	ENSMUSG00000060288	Ppih	chr4	-	31029	511372389368414	10,2,4,13,8	259414338340326	21,34,17,32,33	162	122	0	0	0.975,0.993,0.987,0.955,0.975	0.903,0.902,0.937,0.889,0.882	0.074	SE	chr4:119311531:119311572:119310758:119310847:119317027:119317120
31030	ENSMUSG00000060288	Ppih	chr4	-	31030	1.55911e+18	10,2,4,13,8	7.99114e+15	21,34,17,32,33	209	122	0	0	0.989,0.997,0.994,0.978,0.99	0.957,0.951,0.97,0.947,0.941	0.036	SE	chr4:119312218:119312306:119310758:119310847:119317027:119317120
31031	ENSMUSG00000060288	Ppih	chr4	-	31031	3.70228e+19	1,0,0,0,0	1.83727e+19	0,0,0,0,0	209	122	1	1	1.0,1.0,1.0,1.0,1.0	1.0,1.0,1.0,1.0,1.0	0	SE	chr4:119312218:119312306:119311531:119311572:119317027:119317120
31032	ENSMUSG00000060288	Ppih	chr4	-	31032	3.47126e+19	0,0,0,1,0	1.76326e+19	0,0,0,4,0	214	122	1	1	1.0,1.0,1.0,0.999,1.0	1.0,1.0,1.0,0.997,1.0	0	SE	chr4:119317027:119317120:119312218:119312306:119318543:119318586
31033	ENSMUSG00000060288	Ppih	chr4	-	31033	2.40718e+19	0,0,0,1,0	1.23418e+19	0,0,0,0,0	164	122	1	1	1.0,1.0,1.0,0.999,1.0	1.0,1.0,1.0,1.0,1.0	0	SE	chr4:119318543:119318586:119317027:119317120:119319519:119319564
31034	ENSMUSG00000060288	Ppih	chr4	-	31034	1.71113e+19	0,0,0,5,0	9.35124e+17	0,0,0,5,3	145	122	1	1	1.0,1.0,1.0,0.995,1.0	1.0,1.0,1.0,0.995,0.996	0.001	SE	chr4:119319829:119319853:119319519:119319564:119320168:119320233
31035	ENSMUSG00000039853	Trim14	chr4	-	31035	56,38,35,61,59	0,0,0,0,0	86,99,121,86,64	0,5,0,0,0	214	122	1	1	1.0,1.0,1.0,1.0,1.0	1.0,0.919,1.0,1.0,1.0	0.016	SE	chr4:46510436:46510529:46493780:46495767:46521981:46522144
31036	ENSMUSG00000039853	Trim14	chr4	-	31036	259128141191190	0,0,0,1,1	282300352252248	0,5,0,3,0	244	122	1	1	1.0,1.0,1.0,0.99,0.99	1.0,0.968,1.0,0.977,1.0	0.007	SE	chr4:46521981:46522144:46509675:46510529:46523505:46523739
31037	ENSMUSG00000034108	Ccs	chr19	-	31037	509384433394489	1,0,0,0,0	380593426458382	0,3,0,0,0	182	122	1	1	0.997,1.0,1.0,1.0,1.0	1.0,0.993,1.0,1.0,1.0	0.001	SE	chr19:4832832:4832893:4825943:4826021:4833340:4833518
31038	ENSMUSG00000034108	Ccs	chr19	-	31038	183123167135159	3,2,1,3,0	157213134154141	0,0,0,0,3	182	122	0.855959	1	0.976,0.976,0.991,0.968,1.0	1.0,1.0,1.0,1.0,0.969	-0.012	SE	chr19:4832832:4832893:4825943:4826021:4838830:4838903
31039	ENSMUSG00000034108	Ccs	chr19	-	31039	1,0,0,0,4	3,2,1,3,0	0,3,0,0,0	0,0,0,0,3	244	122	1	1	0.143,0.0,0.0,0.0,1.0	NA,1.0,NA,NA,0.0	-0.271	SE	chr19:4833340:4833518:4825943:4826021:4838830:4838903
31040	ENSMUSG00000034108	Ccs	chr19	-	31040	326261266259333	0,0,0,0,0	223379292312241	0,0,0,9,0	244	122	0.913278	1	1.0,1.0,1.0,1.0,1.0	1.0,1.0,1.0,0.945,1.0	0.011	SE	chr19:4833340:4833518:4832832:4832893:4838830:4838903
31041	ENSMUSG00000034108	Ccs	chr19	-	31041	444391376368562	0,0,0,0,4	361621500460413	0,0,0,0,0	244	122	1	1	1.0,1.0,1.0,1.0,0.986	1.0,1.0,1.0,1.0,1.0	-0.003	SE	chr19:4834172:4834310:4833340:4833518:4838830:4838903
31044	ENSMUSG00000024970	Spindoc	chr19	-	31044	269203182252272	0,0,5,0,2	254402266299211	0,1,0,0,0	244	122	1	1	1.0,1.0,0.948,1.0,0.986	1.0,0.995,1.0,1.0,1.0	-0.012	SE	chr19:7374295:7374445:7374021:7374147:7374520:7374850
31045	ENSMUSG00000028675	Pnrc2	chr4	-	31045	1.02896e+16	0,0,0,0,0	1.24615e+19	1,0,0,0,4	244	122	1	1	1.0,1.0,1.0,1.0,1.0	0.998,1.0,1.0,1.0,0.993	0.002	SE	chr4:135872894:135873099:135870917:135872454:135873673:135873850
31046	ENSMUSG00000044328	Trp53i13	chr11	-	31046	477444300422414	0,0,0,0,0	446724506571391	1,0,0,0,0	244	122	1	1	1.0,1.0,1.0,1.0,1.0	0.996,1.0,1.0,1.0,1.0	0.001	SE	chr11:77509075:77509273:77508456:77508991:77509597:77509726
31047	ENSMUSG00000044328	Trp53i13	chr11	-	31047	241223186217241	0,0,0,0,0	265399283303223	1,0,0,0,0	244	122	1	1	1.0,1.0,1.0,1.0,1.0	0.993,1.0,1.0,1.0,1.0	0.001	SE	chr11:77509075:77509367:77508610:77508991:77509597:77509726
31048	ENSMUSG00000044328	Trp53i13	chr11	-	31048	164,159,68,180,151	0,0,0,0,0	142269182180133	0,17,0,0,0	163	122	0.101775	0.68702	1.0,1.0,1.0,1.0,1.0	1.0,0.922,1.0,1.0,1.0	0.016	SE	chr11:77512652:77512694:77509597:77509726:77512896:77512965
31049	ENSMUSG00000044328	Trp53i13	chr11	-	31049	144,106,58,120,106	0,0,0,0,0	93,210,130,120,96	0,0,2,0,0	190	122	1	1	1.0,1.0,1.0,1.0,1.0	1.0,1.0,0.977,1.0,1.0	0.005	SE	chr11:77512896:77512965:77512652:77512694:77513159:77513370
31050	ENSMUSG00000056673	Kdm5d	chrY	+	31050	0,0,0,39,37	0,0,0,0,1	0,0,0,42,70	0,0,0,0,0	199	122	1	1	NA,NA,NA,1.0,0.958	NA,NA,NA,1.0,1.0	-0.021	SE	chrY:898549:898627:897787:898115:899427:899550
31051	ENSMUSG00000037149	Ddx1	chr12	-	31051	2.67624e+19	1,6,0,6,7	1.61622e+19	8,8,7,8,7	164	122	1	1	0.999,0.997,1.0,0.996,0.996	0.993,0.995,0.996,0.995,0.996	0.003	SE	chr12:13223675:13223718:13220737:13220833:13223792:13223865
31052	ENSMUSG00000037149	Ddx1	chr12	-	31052	3.5093e+19	5,2,0,0,0	2.07329e+19	0,0,24,0,4	194	122	1	1	0.998,0.999,1.0,1.0,1.0	1.0,1.0,0.987,1.0,0.997	0.003	SE	chr12:13223941:13224014:13223792:13223865:13225398:13225490
31053	ENSMUSG00000037149	Ddx1	chr12	-	31053	4.7284e+19	0,0,2,0,4	2.81237e+19	0,0,4,2,3	244	122	1	1	1.0,1.0,0.999,1.0,0.998	1.0,1.0,0.998,0.999,0.998	0	SE	chr12:13227304:13227451:13225160:13225490:13229092:13229144
31054	ENSMUSG00000037149	Ddx1	chr12	-	31054	4.98943e+19	0,1,0,0,2	3.04242e+19	0,0,0,1,0	244	122	1	1	1.0,1.0,1.0,1.0,0.999	1.0,1.0,1.0,0.999,1.0	0	SE	chr12:13229241:13229430:13229092:13229144:13230291:13230381
31055	ENSMUSG00000037149	Ddx1	chr12	-	31055	4.26138e+19	0,0,0,0,3	2.58934e+19	0,0,0,0,0	205	122	1	1	1.0,1.0,1.0,1.0,0.998	1.0,1.0,1.0,1.0,1.0	0	SE	chr12:13240558:13240642:13239490:13239567:13240850:13240934
31058	ENSMUSG00000029735	Tpk1	chr6	-	31058	77,39,54,69,93	0,2,0,0,1	92,96,109,120,102	0,0,2,1,1	233	122	1	1	1.0,0.911,1.0,1.0,0.98	1.0,1.0,0.966,0.984,0.982	-0.008	SE	chr6:43423620:43423732:43345000:43346900:43469001:43469148
31059	ENSMUSG00000029735	Tpk1	chr6	-	31059	62,31,26,68,68	0,0,1,2,5	93,79,87,80,77	0,2,1,0,4	244	122	0.42221	1	1.0,1.0,0.929,0.944,0.872	1.0,0.952,0.978,1.0,0.906	-0.018	SE	chr6:43469001:43469148:43423620:43423732:43488874:43488970
31060	ENSMUSG00000029735	Tpk1	chr6	-	31060	37,20,12,43,41	0,0,0,0,0	62,40,31,41,42	0,2,2,0,0	194	122	1	1	1.0,1.0,1.0,1.0,1.0	1.0,0.926,0.907,1.0,1.0	0.033	SE	chr6:43523883:43523956:43488874:43488970:43559942:43560012
31061	ENSMUSG00000029735	Tpk1	chr6	-	31061	20,18,16,24,30	1,0,0,0,0	38,27,23,30,33	0,0,2,0,0	193	122	1	1	0.927,1.0,1.0,1.0,1.0	1.0,1.0,0.879,1.0,1.0	0.01	SE	chr6:43611313:43611385:43559942:43560012:43665759:43665817
31062	ENSMUSG00000055235	Wdr86	chr5	-	31062	4,4,3,1,1	12,5,6,9,7	1,0,3,2,2	6,6,5,1,8	211	122	0.461977	1	0.162,0.316,0.224,0.06,0.076	0.088,0.0,0.258,0.536,0.126	-0.034	SE	chr5:24713915:24714005:24712849:24712953:24715525:24715581
31063	ENSMUSG00000055235	Wdr86	chr5	-	31063	19,13,11,22,24	0,0,0,0,2	14,20,13,10,14	0,0,0,0,0	244	122	1	1	1.0,1.0,1.0,1.0,0.857	1.0,1.0,1.0,1.0,1.0	-0.029	SE	chr5:24715525:24715661:24712849:24712953:24717966:24718387
31071	ENSMUSG00000040712	Camta2	chr11	-	31071	46,32,31,35,38	0,0,0,1,0	40,30,65,58,35	0,0,0,0,1	244	122	1	1	1.0,1.0,1.0,0.946,1.0	1.0,1.0,1.0,1.0,0.946	0	SE	chr11:70673953:70674255:70671883:70672080:70674611:70674834
31072	ENSMUSG00000040712	Camta2	chr11	-	31072	48,28,9,22,22	0,0,0,0,0	22,5,21,16,23	0,0,1,0,0	244	122	1	1	1.0,1.0,1.0,1.0,1.0	1.0,1.0,0.913,1.0,1.0	0.017	SE	chr11:70678283:70678418:70676399:70676515:70680824:70681768
31073	ENSMUSG00000040712	Camta2	chr11	-	31073	63,28,18,33,56	0,0,0,0,0	44,22,61,48,54	0,0,5,0,0	244	122	0.761255	1	1.0,1.0,1.0,1.0,1.0	1.0,1.0,0.859,1.0,1.0	0.028	SE	chr11:70679526:70679653:70678283:70678418:70680824:70681768
31074	ENSMUSG00000040712	Camta2	chr11	-	31074	42,51,29,11,32	6,0,4,5,5	21,21,39,30,22	6,0,2,3,1	193	122	0.273775	1	0.816,1.0,0.821,0.582,0.802	0.689,1.0,0.925,0.863,0.933	-0.078	SE	chr11:70683278:70683350:70682893:70683047:70683889:70684025
31075	ENSMUSG00000040712	Camta2	chr11	-	31075	23,26,23,5,12	6,0,4,5,5	11,10,16,14,10	6,0,2,3,1	208	122	0.460843	1	0.692,1.0,0.771,0.37,0.585	0.518,1.0,0.824,0.732,0.854	-0.102	SE	chr11:70683278:70683365:70682893:70683047:70683889:70684025
31076	ENSMUSG00000040712	Camta2	chr11	-	31076	21,23,26,6,13	6,0,4,5,5	14,6,16,14,10	6,0,2,3,1	244	122	0.511115	1	0.636,1.0,0.765,0.375,0.565	0.538,1.0,0.8,0.7,0.833	-0.106	SE	chr11:70683278:70683417:70682893:70683047:70683889:70684025
31078	ENSMUSG00000092074	Dynlt1a	chr17	-	31078	202206187171217	1,0,0,0,0	191338259240272	5,0,0,0,0	199	122	1	1	0.992,1.0,1.0,1.0,1.0	0.959,1.0,1.0,1.0,1.0	0.007	SE	chr17:6311292:6311370:6307993:6310943:6311708:6311832
31079	ENSMUSG00000092074	Dynlt1a	chr17	-	31079	293337248258297	3,0,0,0,0	330393353371391	0,0,0,0,0	244	122	1	1	0.98,1.0,1.0,1.0,1.0	1.0,1.0,1.0,1.0,1.0	-0.004	SE	chr17:6311708:6311832:6311292:6311370:6314916:6314958
31080	ENSMUSG00000092074	Dynlt1a	chr17	-	31080	159224141147172	0,0,0,0,0	190196200214216	6,4,1,0,0	163	122	0.885452	1	1.0,1.0,1.0,1.0,1.0	0.96,0.973,0.993,1.0,1.0	0.015	SE	chr17:6314916:6314958:6308637:6311832:6317373:6317418
31081	ENSMUSG00000039183	Nubp2	chr17	-	31081	2.05617e+19	0,0,0,4,3	1.2182e+19	0,0,0,1,0	191	122	1	1	1.0,1.0,1.0,0.996,0.997	1.0,1.0,1.0,0.999,1.0	-0.001	SE	chr17:24883805:24883875:24882610:24883314:24884124:24884235
31082	ENSMUSG00000039183	Nubp2	chr17	-	31082	2.64223e+19	0,0,1,0,0	1.62625e+19	0,0,0,0,0	232	122	1	1	1.0,1.0,0.999,1.0,1.0	1.0,1.0,1.0,1.0,1.0	0	SE	chr17:24884124:24884235:24883805:24883875:24884400:24884555
31083	ENSMUSG00000039183	Nubp2	chr17	-	31083	1.22999e+17	0,0,0,0,0	7.73108e+15	0,0,0,0,2	244	122	1	1	1.0,1.0,1.0,1.0,1.0	1.0,1.0,1.0,1.0,0.996	0.001	SE	chr17:24884400:24884555:24883805:24883875:24885418:24885617
31084	ENSMUSG00000039183	Nubp2	chr17	-	31084	1.91515e+19	3,0,0,4,7	1.17517e+19	5,5,4,1,2	244	122	1	1	0.997,1.0,1.0,0.995,0.991	0.992,0.994,0.995,0.999,0.997	0.001	SE	chr17:24885418:24885617:24884400:24884555:24885718:24885837
31086	ENSMUSG00000060586	H2-Eb1	chr17	+	31086	870509477341405	0,0,2,0,0	70,50,230,66,103	0,0,0,0,0	244	122	1	1	1.0,1.0,0.992,1.0,1.0	1.0,1.0,1.0,1.0,1.0	-0.002	SE	chr17:34314169:34314451:34309590:34309860:34315042:34315153
31087	ENSMUSG00000014763	Fam120b	chr17	+	31087	235202206261171	0,4,0,0,0	180222244194214	0,0,0,0,0	244	122	1	1	1.0,0.962,1.0,1.0,1.0	1.0,1.0,1.0,1.0,1.0	-0.008	SE	chr17:15401744:15403129:15396201:15396560:15405754:15405935
31088	ENSMUSG00000014763	Fam120b	chr17	+	31088	101,125,91,115,94	0,4,0,0,0	72,84,107,93,108	0,0,0,0,0	244	122	1	1	1.0,0.94,1.0,1.0,1.0	1.0,1.0,1.0,1.0,1.0	-0.012	SE	chr17:15401744:15404397:15396247:15396560:15405754:15405935
31089	ENSMUSG00000014763	Fam120b	chr17	+	31089	178150210207174	0,0,0,1,0	157192178136145	0,0,0,0,0	223	122	1	1	1.0,1.0,1.0,0.991,1.0	1.0,1.0,1.0,1.0,1.0	-0.002	SE	chr17:15407596:15407698:15405754:15405935:15414678:15414851
31090	ENSMUSG00000014763	Fam120b	chr17	+	31090	176236248234218	0,0,0,1,0	193226184208208	0,0,0,0,2	244	122	1	1	1.0,1.0,1.0,0.992,1.0	1.0,1.0,1.0,1.0,0.981	0.002	SE	chr17:15422877:15423084:15417632:15417725:15424269:15424378
31091	ENSMUSG00000026946	Nmi	chr2	-	31091	1.22111e+16	33,17,18,18,24	1.16414e+19	14,49,37,47,48	228	122	0.0161874	0.149868	0.952,0.971,0.96,0.964,0.956	0.978,0.937,0.956,0.932,0.932	0.014	SE	chr2:51949983:51950090:51948486:51948776:51952441:51952628
31092	ENSMUSG00000026946	Nmi	chr2	-	31092	946826661760838	0,0,0,0,0	8.31118e+17	2,4,4,0,0	217	122	1	1	1.0,1.0,1.0,1.0,1.0	0.996,0.994,0.993,1.0,1.0	0.003	SE	chr2:51958896:51958992:51955925:51956088:51960570:51960660
31093	ENSMUSG00000026946	Nmi	chr2	-	31093	591563428480499	0,0,0,0,0	560775705627643	2,0,0,0,0	211	122	1	1	1.0,1.0,1.0,1.0,1.0	0.994,1.0,1.0,1.0,1.0	0.001	SE	chr2:51960570:51960660:51958896:51958992:51972587:51972627
31094	ENSMUSG00000026946	Nmi	chr2	-	31094	110168102118117	93,59,58,75,68	119170171127113	61,96,75,104,86	161	122	0.759517	1	0.473,0.683,0.571,0.544,0.566	0.596,0.573,0.633,0.481,0.499	0.011	SE	chr2:51972587:51972627:51960570:51960660:51972908:51973004
31095	ENSMUSG00000026946	Nmi	chr2	-	31095	89,130,81,91,98	39,35,29,22,23	118149125109112	35,32,27,37,67	161	122	0.80463	1	0.634,0.738,0.679,0.758,0.764	0.719,0.779,0.778,0.691,0.559	0.009	SE	chr2:51972587:51972627:51960570:51960660:51972973:51973494
31096	ENSMUSG00000026035	Ppil3	chr1	-	31096	1.11554e+15	76,43,18,41,37	531585705443653	39,43,11,28,28	189	122	0.336657	1	0.904,0.89,0.966,0.905,0.92	0.898,0.898,0.976,0.911,0.938	-0.007	SE	chr1:58438343:58438411:58433786:58434449:58440842:58440936
31097	ENSMUSG00000026035	Ppil3	chr1	-	31097	450199302230278	0,3,0,0,0	197202295155251	0,0,0,0,0	189	122	1	1	1.0,0.977,1.0,1.0,1.0	1.0,1.0,1.0,1.0,1.0	-0.005	SE	chr1:58438343:58438411:58433786:58434449:58442524:58442599
31098	ENSMUSG00000026035	Ppil3	chr1	-	31098	721492432431459	0,3,0,0,0	392366428320407	0,0,0,0,0	215	122	1	1	1.0,0.989,1.0,1.0,1.0	1.0,1.0,1.0,1.0,1.0	-0.002	SE	chr1:58440842:58440936:58433786:58434449:58442524:58442599
31099	ENSMUSG00000026035	Ppil3	chr1	-	31099	1.3198e+15	0,5,0,0,0	690710834582783	0,1,0,0,0	215	122	1	1	1.0,0.989,1.0,1.0,1.0	1.0,0.998,1.0,1.0,1.0	-0.002	SE	chr1:58440842:58440936:58438175:58438411:58442524:58442599
31100	ENSMUSG00000026035	Ppil3	chr1	-	31100	1.00568e+15	2,0,0,0,0	550582651464604	0,0,0,0,0	196	122	1	1	0.997,1.0,1.0,1.0,1.0	1.0,1.0,1.0,1.0,1.0	-0.001	SE	chr1:58442524:58442599:58440842:58440936:58444588:58444639
31101	ENSMUSG00000026035	Ppil3	chr1	-	31101	458339261307281	0,0,0,0,3	209316278204283	1,0,0,0,1	172	122	1	1	1.0,1.0,1.0,1.0,0.985	0.993,1.0,1.0,1.0,0.995	-0.001	SE	chr1:58444588:58444639:58442524:58442599:58445145:58445176
31103	ENSMUSG00000033364	Usp37	chr1	-	31103	28,10,10,9,13	0,0,0,3,0	33,17,6,23,32	0,0,0,0,0	237	122	1	1	1.0,1.0,1.0,0.607,1.0	1.0,1.0,1.0,1.0,1.0	-0.079	SE	chr1:74444412:74444528:74441531:74441601:74450494:74450555
31104	ENSMUSG00000033364	Usp37	chr1	-	31104	0,5,10,3,11	12,10,4,6,7	2,0,2,3,5	16,10,4,12,2	187	122	0.0836942	0.586732	0.0,0.246,0.62,0.246,0.506	0.075,0.0,0.246,0.14,0.62	0.107	SE	chr1:74459914:74459980:74456078:74456220:74461565:74461730
31106	ENSMUSG00000063894	Zkscan8	chr13	-	31106	50,9,33,20,34	1,0,0,1,4	12,18,13,29,13	2,0,4,0,7	244	122	0.00312901	0.0370216	0.962,1.0,1.0,0.909,0.81	0.75,1.0,0.619,1.0,0.481	0.166	SE	chr13:21521785:21521909:21513221:21520962:21522223:21522315
31107	ENSMUSG00000063894	Zkscan8	chr13	-	31107	45,8,21,12,10	16,1,2,1,1	5,10,3,16,5	2,2,2,0,2	244	122	0.724138	1	0.584,0.8,0.84,0.857,0.833	0.556,0.714,0.429,1.0,0.556	0.132	SE	chr13:21521785:21521909:21513221:21520962:21525137:21525306
31108	ENSMUSG00000063894	Zkscan8	chr13	-	31108	5,9,5,17,27	16,1,2,1,1	9,2,8,9,19	2,2,2,0,2	213	122	0.361347	1	0.152,0.838,0.589,0.907,0.939	0.72,0.364,0.696,1.0,0.845	-0.04	SE	chr13:21522223:21522315:21513221:21520962:21525137:21525306
31109	ENSMUSG00000063894	Zkscan8	chr13	-	31109	17,10,18,24,47	8,0,1,0,0	14,10,14,22,20	0,0,0,0,0	213	122	0.0172328	0.158145	0.549,1.0,0.912,1.0,1.0	1.0,1.0,1.0,1.0,1.0	-0.108	SE	chr13:21522223:21522315:21521785:21521909:21525137:21525306
31110	ENSMUSG00000063894	Zkscan8	chr13	-	31110	28,20,17,25,20	0,0,0,0,0	2,10,9,17,18	3,0,0,0,0	244	122	0.434489	1	1.0,1.0,1.0,1.0,1.0	0.25,1.0,1.0,1.0,1.0	0.15	SE	chr13:21526518:21527018:21525137:21525306:21530944:21531032
31111	ENSMUSG00000063894	Zkscan8	chr13	-	31111	34,22,26,28,33	0,0,0,0,0	5,15,17,23,22	3,0,0,0,0	244	122	0.663781	1	1.0,1.0,1.0,1.0,1.0	0.455,1.0,1.0,1.0,1.0	0.109	SE	chr13:21526518:21527021:21525137:21525306:21530944:21531120
31112	ENSMUSG00000021182	Ccdc88c	chr12	-	31112	32,39,43,42,32	0,0,0,0,0	25,29,29,18,31	2,0,0,0,0	191	122	1	1	1.0,1.0,1.0,1.0,1.0	0.889,1.0,1.0,1.0,1.0	0.022	SE	chr12:100983899:100983969:100971220:100971279:101022293:101022402
31114	ENSMUSG00000034156	Tspoap1	chr11	+	31114	0,8,2,5,8	0,0,0,0,2	2,7,7,3,1	1,1,1,0,0	244	122	1	1	NA,1.0,1.0,1.0,0.667	0.5,0.778,0.778,1.0,1.0	0.106	SE	chr11:87777766:87778606:87777046:87777235:87779228:87779328
31115	ENSMUSG00000034156	Tspoap1	chr11	+	31115	3,17,1,10,9	0,0,0,0,0	4,13,7,6,5	3,0,0,0,0	154	122	0.758683	1	1.0,1.0,1.0,1.0,1.0	0.514,1.0,1.0,1.0,1.0	0.097	SE	chr11:87781301:87781334:87780881:87780953:87781489:87781593
31116	ENSMUSG00000034156	Tspoap1	chr11	+	31116	0,10,1,6,6	0,0,0,0,0	2,7,7,0,3	3,0,0,0,0	190	122	1	1	NA,1.0,1.0,1.0,1.0	0.3,1.0,1.0,NA,1.0	0.175	SE	chr11:87781301:87781370:87780881:87780953:87781489:87781593
31117	ENSMUSG00000034156	Tspoap1	chr11	+	31117	0,0,8,5,6	3,11,1,11,2	6,1,20,7,1	6,4,13,0,0	172	122	0.0945432	0.645596	0.0,0.0,0.85,0.244,0.68	0.415,0.151,0.522,1.0,1.0	-0.263	SE	chr11:87782659:87782710:87781681:87782049:87784735:87785928
31118	ENSMUSG00000030306	Tmtc1	chr6	-	31118	6,0,0,3,1	0,0,0,0,0	6,0,8,1,2	6,0,0,0,0	199	122	1	1	1.0,NA,NA,1.0,1.0	0.38,NA,1.0,1.0,1.0	0.155	SE	chr6:148243187:148243265:148232429:148237934:148244683:148244806
31119	ENSMUSG00000030306	Tmtc1	chr6	-	31119	17,0,3,1,1	0,0,0,0,0	27,5,9,2,7	7,0,0,0,0	244	122	1	1	1.0,NA,1.0,1.0,1.0	0.659,1.0,1.0,1.0,1.0	0.068	SE	chr6:148247402:148247538:148246733:148246878:148249487:148249590
31121	ENSMUSG00000030306	Tmtc1	chr6	-	31121	4,3,0,0,4	2,0,1,1,0	20,0,2,0,0	0,0,0,0,0	235	122	1	1	0.509,1.0,0.0,0.0,1.0	1.0,NA,1.0,NA,NA	-0.498	SE	chr6:148284856:148284970:148271375:148271519:148294514:148294682
31123	ENSMUSG00000022974	Paxbp1	chr16	-	31123	3,0,0,5,1	681356324760358	1,9,0,0,4	366316388265408	196	122	1	1	0.003,0.0,0.0,0.004,0.002	0.002,0.017,0.0,0.0,0.006	-0.003	SE	chr16:91017564:91017639:91016848:91017000:91019162:91019231
31125	ENSMUSG00000022974	Paxbp1	chr16	-	31125	415405276343358	0,0,0,0,0	251261328251281	0,0,2,0,0	244	122	1	1	1.0,1.0,1.0,1.0,1.0	1.0,1.0,0.988,1.0,1.0	0.002	SE	chr16:91030415:91030556:91027229:91027329:91034097:91034287
31126	ENSMUSG00000022974	Paxbp1	chr16	-	31126	605540410456528	0,0,0,0,0	359318443356334	0,0,2,0,0	244	122	1	1	1.0,1.0,1.0,1.0,1.0	1.0,1.0,0.991,1.0,1.0	0.002	SE	chr16:91030432:91030556:91027229:91027329:91034097:91034287
31127	ENSMUSG00000087138	Gm15545	chr7	+	31127	7,4,0,3,10	0,0,0,2,0	5,3,2,18,5	0,0,0,0,0	226	122	1	1	1.0,1.0,NA,0.447,1.0	1.0,1.0,1.0,1.0,1.0	-0.138	SE	chr7:44991376:44991481:44986899:44987370:44991593:44991916
31128	ENSMUSG00000087138	Gm15545	chr7	+	31128	7,2,0,3,9	0,0,3,0,0	5,2,2,17,5	0,0,5,1,2	226	122	0.0753203	0.537619	1.0,1.0,0.0,1.0,1.0	1.0,1.0,0.178,0.902,0.574	0.069	SE	chr7:44991376:44991481:44986899:44987370:44992022:44992328
31130	ENSMUSG00000093979	Gm2237	chr14	-	31130	1,0,1,0,1	0,0,0,1,1	0,9,8,2,0	0,0,0,0,0	244	122	1	1	1.0,NA,1.0,0.0,0.333	NA,1.0,1.0,1.0,NA	-0.417	SE	chr14:19570320:19570455:19569425:19569588:19580206:19580357
31131	ENSMUSG00000093979	Gm2237	chr14	-	31131	0,0,2,0,0	0,0,0,0,1	0,0,0,0,0	0,0,0,0,2	235	122	1	1	NA,NA,1.0,NA,0.0	NA,NA,NA,NA,0.0	0.5	SE	chr14:19583564:19583678:19580206:19580357:19585057:19585135
31132	ENSMUSG00000096401	Gm21811	chr8	+	31132	57,51,36,60,67	18,22,10,8,2	54,25,58,40,50	10,14,7,19,5	244	122	0.663773	1	0.613,0.537,0.643,0.789,0.944	0.73,0.472,0.806,0.513,0.833	0.034	SE	chr8:20147548:20147716:20145519:20145639:20151480:20151665
31138	ENSMUSG00000024462	Gabbr1	chr17	+	31138	3,2,0,3,1	1,0,6,0,0	2,0,4,0,6	0,0,0,0,0	244	122	1	1	0.6,1.0,0.0,1.0,1.0	1.0,NA,1.0,NA,1.0	-0.28	SE	chr17:37049652:37049797:37048577:37048606:37050998:37051127
31139	ENSMUSG00000024462	Gabbr1	chr17	+	31139	1,0,0,1,0	1,0,6,0,0	0,0,0,0,1	0,0,0,0,0	142	122	1	1	0.462,NA,0.0,1.0,NA	NA,NA,NA,NA,1.0	-0.513	SE	chr17:37049776:37049797:37048420:37048606:37050998:37051159
31141	ENSMUSG00000024462	Gabbr1	chr17	+	31141	6,0,25,3,11	0,0,0,0,0	0,0,0,0,0	6,3,3,4,3	244	122	1	1	1.0,NA,1.0,1.0,1.0	0.0,0.0,0.0,0.0,0.0	1	SE	chr17:37067213:37067364:37064659:37064737:37067775:37067908
31142	ENSMUSG00000067825	Pex26	chr6	+	31142	24,22,30,27,31	5,0,1,1,0	18,13,11,16,21	6,0,2,0,1	244	122	0.0353132	0.289241	0.706,1.0,0.937,0.931,1.0	0.6,1.0,0.733,1.0,0.913	0.066	SE	chr6:121187258:121187566:121185709:121185850:121190100:121190247
31143	ENSMUSG00000022617	Chkb	chr15	-	31143	186191118188139	2,0,0,0,0	247313180267216	0,0,0,0,0	197	122	1	1	0.983,1.0,1.0,1.0,1.0	1.0,1.0,1.0,1.0,1.0	-0.003	SE	chr15:89427323:89427399:89426810:89426892:89427560:89427669
31144	ENSMUSG00000022617	Chkb	chr15	-	31144	155,111,92,125,109	0,3,0,0,0	182238157153160	0,0,0,0,0	181	122	1	1	1.0,0.961,1.0,1.0,1.0	1.0,1.0,1.0,1.0,1.0	-0.008	SE	chr15:89428133:89428193:89427956:89428015:89428410:89428544
31145	ENSMUSG00000022617	Chkb	chr15	-	31145	347321209309276	2,0,2,0,3	372485392415434	0,0,0,1,0	244	122	1	1	0.989,1.0,0.981,1.0,0.979	1.0,1.0,1.0,0.995,1.0	-0.009	SE	chr15:89428410:89428544:89428133:89428229:89428713:89428827
31146	ENSMUSG00000022617	Chkb	chr15	-	31146	286250180240233	2,0,2,0,3	286380306318380	0,0,0,1,0	244	122	1	1	0.986,1.0,0.978,1.0,0.975	1.0,1.0,1.0,0.994,1.0	-0.011	SE	chr15:89428410:89428578:89428133:89428229:89428713:89428827
31147	ENSMUSG00000022617	Chkb	chr15	-	31147	154147121133140	0,0,0,0,0	160200158179173	0,1,0,0,0	235	122	1	1	1.0,1.0,1.0,1.0,1.0	1.0,0.99,1.0,1.0,1.0	0.002	SE	chr15:89428713:89428827:89428410:89428578:89429048:89429093
31148	ENSMUSG00000002222	Rmnd5a	chr6	-	31148	199165186139215	1,0,0,0,0	153,86,179,206,133	0,0,0,0,2	222	122	1	1	0.991,1.0,1.0,1.0,1.0	1.0,1.0,1.0,1.0,0.973	0.004	SE	chr6:71413249:71413350:71399126:71399293:71414784:71414919
31149	ENSMUSG00000002222	Rmnd5a	chr6	-	31149	103,77,90,89,140	0,0,0,0,2	95,39,95,125,98	1,0,0,0,0	244	122	1	1	1.0,1.0,1.0,1.0,0.972	0.979,1.0,1.0,1.0,1.0	-0.001	SE	chr6:71414784:71414919:71399126:71399293:71429017:71429160
31150	ENSMUSG00000018196	Glrx2	chr1	+	31150	376273242236284	0,0,1,0,0	249389398307355	0,0,0,0,0	185	122	1	1	1.0,1.0,0.994,1.0,1.0	1.0,1.0,1.0,1.0,1.0	-0.001	SE	chr1:143741647:143741711:143739556:143739758:143745046:143745223
31151	ENSMUSG00000018196	Glrx2	chr1	+	31151	55,45,36,44,55	0,0,1,0,0	57,67,65,49,38	0,0,0,0,0	228	122	1	1	1.0,1.0,0.951,1.0,1.0	1.0,1.0,1.0,1.0,1.0	-0.01	SE	chr1:143741647:143741754:143739556:143739758:143745046:143745223
31152	ENSMUSG00000018196	Glrx2	chr1	+	31152	20,24,21,16,20	486239325294299	2,6,5,21,2	316399437304398	244	122	2.30747e-09	9.33637e-08	0.02,0.048,0.031,0.026,0.032	0.003,0.007,0.006,0.033,0.003	0.021	SE	chr1:143745877:143746094:143742650:143745223:143746507:143746774
31156	ENSMUSG00000038831	Ralgps1	chr2	-	31156	29,10,6,17,31	0,0,0,0,2	42,22,13,29,20	0,0,0,0,0	227	122	1	1	1.0,1.0,1.0,1.0,0.893	1.0,1.0,1.0,1.0,1.0	-0.021	SE	chr2:33145397:33145503:33143299:33143392:33146569:33146650
31159	ENSMUSG00000038831	Ralgps1	chr2	-	31159	13,3,1,12,8	2,0,0,0,1	6,0,1,11,0	6,0,0,0,0	173	122	1	1	0.821,1.0,1.0,1.0,0.849	0.414,NA,1.0,1.0,NA	0.129	SE	chr2:33155287:33155339:33146569:33146653:33157771:33157929
31160	ENSMUSG00000038831	Ralgps1	chr2	-	31160	10,5,2,3,3	0,0,4,0,6	13,0,0,11,0	3,6,1,10,7	244	122	0.00143626	0.0187741	1.0,1.0,0.2,1.0,0.2	0.684,0.0,0.0,0.355,0.0	0.472	SE	chr2:33157771:33157929:33146569:33146653:33158909:33159036
31161	ENSMUSG00000038831	Ralgps1	chr2	-	31161	38,12,10,7,22	0,0,0,0,0	42,14,16,20,10	0,3,0,0,0	214	122	1	1	1.0,1.0,1.0,1.0,1.0	1.0,0.727,1.0,1.0,1.0	0.055	SE	chr2:33273560:33273653:33259363:33260604:33276145:33276235
31162	ENSMUSG00000038831	Ralgps1	chr2	-	31162	14,4,5,5,11	0,0,0,0,1	12,12,6,13,5	1,0,0,0,0	211	122	1	1	1.0,1.0,1.0,1.0,0.864	0.874,1.0,1.0,1.0,1.0	-0.002	SE	chr2:33276145:33276235:33259363:33260604:33284824:33284908
31164	ENSMUSG00000038831	Ralgps1	chr2	-	31164	12,9,9,18,16	0,0,0,0,0	20,26,15,8,12	0,3,0,0,0	229	122	1	1	1.0,1.0,1.0,1.0,1.0	1.0,0.822,1.0,1.0,1.0	0.036	SE	chr2:33336512:33336620:33324652:33324703:33340712:33340833
31165	ENSMUSG00000037905	Bri3bp	chr5	+	31165	69,46,51,60,45	732470466525692	17,34,41,27,35	324489581462403	219	122	0.00566858	0.0619857	0.05,0.052,0.057,0.06,0.035	0.028,0.037,0.038,0.032,0.046	0.015	SE	chr5:125452147:125452245:125451669:125451772:125454325:125454726
31166	ENSMUSG00000055172	C1ra	chr6	+	31166	63,47,53,51,61	0,0,0,0,8	41,26,69,33,29	1,0,0,0,0	200	122	0.32354	1	1.0,1.0,1.0,1.0,0.823	0.962,1.0,1.0,1.0,1.0	-0.028	SE	chr6:124519351:124519430:124517692:124517814:124519720:124519876
31167	ENSMUSG00000034883	Lrr1	chr12	+	31167	373397324397423	3,1,0,0,0	229439411381293	0,0,0,3,0	220	122	1	1	0.986,0.995,1.0,1.0,1.0	1.0,1.0,1.0,0.986,1.0	-0.001	SE	chr12:69171861:69171960:69168813:69169062:69174391:69175113
31168	ENSMUSG00000034883	Lrr1	chr12	+	31168	503407368455506	1,0,0,6,4	220413384333314	0,0,5,0,0	220	122	1	1	0.996,1.0,1.0,0.977,0.986	1.0,1.0,0.977,1.0,1.0	-0.004	SE	chr12:69171861:69171960:69168813:69169062:69178579:69179005
31169	ENSMUSG00000034883	Lrr1	chr12	+	31169	435326188350301	1,0,0,6,4	214307323331216	0,0,5,0,0	244	122	0.901654	1	0.995,1.0,1.0,0.967,0.974	1.0,1.0,0.97,1.0,1.0	-0.007	SE	chr12:69174391:69175113:69168813:69169062:69178579:69179009
31170	ENSMUSG00000034883	Lrr1	chr12	+	31170	577498325503445	275183181210227	326496512494339	103163162118144	244	122	0.000213847	0.00346416	0.512,0.576,0.473,0.545,0.495	0.613,0.603,0.612,0.677,0.541	-0.089	SE	chr12:69174391:69175113:69171861:69171960:69178579:69179009
31171	ENSMUSG00000028180	Zranb2	chr3	+	31171	1.10774e+15	0,0,0,0,0	588744721597769	0,4,0,0,0	174	122	1	1	1.0,1.0,1.0,1.0,1.0	1.0,0.992,1.0,1.0,1.0	0.002	SE	chr3:157536333:157536386:157534159:157534474:157536477:157536586
31172	ENSMUSG00000028180	Zranb2	chr3	+	31172	1.1967e+15	52,18,23,48,32	645665804592770	7,21,18,15,20	244	122	3.8459e-05	0.000744994	0.92,0.951,0.938,0.896,0.913	0.979,0.941,0.957,0.952,0.951	-0.032	SE	chr3:157536447:157536586:157536333:157536386:157537586:157537669
31173	ENSMUSG00000028180	Zranb2	chr3	+	31173	2.15414e+19	52,18,23,48,32	1.16513e+19	7,21,18,15,20	230	122	3.27977e-05	0.000647984	0.956,0.976,0.968,0.943,0.956	0.989,0.971,0.977,0.975,0.975	-0.018	SE	chr3:157536477:157536586:157536333:157536386:157537586:157537669
31174	ENSMUSG00000028180	Zranb2	chr3	+	31174	1.16067e+15	52,18,23,48,32	623649771572747	7,21,18,15,20	225	122	3.83254e-05	0.000742941	0.924,0.953,0.94,0.901,0.918	0.98,0.944,0.959,0.954,0.953	-0.031	SE	chr3:157536482:157536586:157536333:157536386:157537586:157537669
31175	ENSMUSG00000028180	Zranb2	chr3	+	31175	3.63818e+19	0,0,0,0,0	1.79317e+19	0,0,1,0,6	244	122	1	1	1.0,1.0,1.0,1.0,1.0	1.0,1.0,0.999,1.0,0.994	0.001	SE	chr3:157541054:157541189:157540632:157540709:157541699:157541821
31176	ENSMUSG00000028180	Zranb2	chr3	+	31176	5,20,2,24,22	825774559664606	12,21,14,22,24	459615591534596	196	122	0.00913869	0.0928901	0.004,0.016,0.002,0.022,0.022	0.016,0.021,0.015,0.025,0.024	-0.007	SE	chr3:157546074:157546149:157544963:157545122:157546674:157548376
31177	ENSMUSG00000026718	Stam	chr2	+	31177	228139188193210	6,0,1,0,0	142152221152218	0,2,0,0,0	206	122	1	1	0.957,1.0,0.991,1.0,1.0	1.0,0.978,1.0,1.0,1.0	-0.006	SE	chr2:14102400:14102485:14074097:14074336:14115816:14115892
31178	ENSMUSG00000026718	Stam	chr2	+	31178	85,60,78,78,86	0,0,2,0,0	70,54,97,81,100	0,0,0,0,0	197	122	1	1	1.0,1.0,0.96,1.0,1.0	1.0,1.0,1.0,1.0,1.0	-0.008	SE	chr2:14115816:14115892:14102400:14102485:14117388:14117535
31179	ENSMUSG00000026718	Stam	chr2	+	31179	377257284339310	0,2,0,4,0	254264395267328	11,0,5,0,8	217	122	0.00337961	0.0396206	1.0,0.986,1.0,0.979,1.0	0.928,1.0,0.978,1.0,0.958	0.02	SE	chr2:14115977:14116073:14115816:14115892:14117388:14117535
31180	ENSMUSG00000026718	Stam	chr2	+	31180	13,5,15,26,32	236176215219199	42,28,14,14,32	142172204189222	187	122	0.00273652	0.033028	0.035,0.018,0.044,0.072,0.095	0.162,0.096,0.043,0.046,0.086	-0.034	SE	chr2:14133642:14133708:14131023:14131118:14134352:14134441
31181	ENSMUSG00000026718	Stam	chr2	+	31181	385231286274247	0,0,0,0,6	222205315294356	1,3,0,2,0	176	122	1	1	1.0,1.0,1.0,1.0,0.966	0.994,0.979,1.0,0.99,1.0	0.001	SE	chr2:14138135:14138190:14137486:14137574:14138955:14139109
31182	ENSMUSG00000067653	Ankrd23	chr1	-	31182	49,27,32,58,40	0,1,1,0,0	28,43,53,54,21	1,0,0,0,0	220	122	1	1	1.0,0.937,0.947,1.0,1.0	0.939,1.0,1.0,1.0,1.0	-0.011	SE	chr1:36531908:36532007:36531722:36531821:36532111:36532210
31183	ENSMUSG00000028833	Ncdn	chr4	-	31183	181141136186248	0,0,0,0,0	179187209143176	0,0,0,3,0	244	122	1	1	1.0,1.0,1.0,1.0,1.0	1.0,1.0,1.0,0.96,1.0	0.008	SE	chr4:126751940:126752081:126749884:126750853:126752970:126753040
31184	ENSMUSG00000028833	Ncdn	chr4	-	31184	120,95,96,130,172	0,1,0,0,0	106113138102121	0,0,0,0,0	244	122	1	1	1.0,0.979,1.0,1.0,1.0	1.0,1.0,1.0,1.0,1.0	-0.004	SE	chr4:126751940:126752081:126749884:126750853:126753324:126753438
31186	ENSMUSG00000028833	Ncdn	chr4	-	31186	34,35,34,32,58	1,9,8,2,3	40,52,49,30,30	5,11,12,9,3	191	122	0.076288	0.543161	0.956,0.713,0.731,0.911,0.925	0.836,0.751,0.723,0.68,0.865	0.076	SE	chr4:126752970:126753040:126751940:126752081:126753324:126753427
31188	ENSMUSG00000112819	Gm46332	chr12	-	31188	0,0,0,0,0	0,0,0,0,1	0,0,1,0,0	0,0,1,0,0	244	122	1	1	NA,NA,NA,NA,0.0	NA,NA,0.333,NA,NA	-0.333	SE	chr12:4553013:4553175:4552545:4552745:4553926:4554028
31189	ENSMUSG00000008763	Man1a2	chr3	-	31189	325223260288326	5,0,7,6,4	192168263156209	1,4,5,0,5	202	122	0.708253	1	0.975,1.0,0.957,0.967,0.98	0.991,0.962,0.969,1.0,0.962	-0.001	SE	chr3:100644540:100644621:100632503:100632598:100646991:100647110
31190	ENSMUSG00000008763	Man1a2	chr3	-	31190	421252300347376	1,0,0,2,7	245221298204261	6,0,0,0,0	240	122	1	1	0.995,1.0,1.0,0.989,0.965	0.954,1.0,1.0,1.0,1.0	-0.001	SE	chr3:100646991:100647110:100644540:100644621:100652538:100652635
31191	ENSMUSG00000008763	Man1a2	chr3	-	31191	295171196193223	0,0,4,2,0	150139193137178	0,9,2,1,1	244	122	0.0811721	0.57198	1.0,1.0,0.961,0.98,1.0	1.0,0.885,0.98,0.986,0.989	0.02	SE	chr3:100684560:100684687:100656060:100656274:100685141:100685308
31192	ENSMUSG00000025465	Echs1	chr7	-	31192	940731777751806	0,4,0,0,0	8.55128e+18	0,0,2,0,0	241	122	1	1	1.0,0.989,1.0,1.0,1.0	1.0,1.0,0.997,1.0,1.0	-0.002	SE	chr7:140109986:140110106:140108083:140108151:140110538:140110643
31193	ENSMUSG00000025465	Echs1	chr7	-	31193	432382311359373	0,0,0,0,0	440536461507470	0,2,0,1,0	226	122	1	1	1.0,1.0,1.0,1.0,1.0	1.0,0.993,1.0,0.996,1.0	0.002	SE	chr7:140110538:140110643:140108083:140108151:140111695:140111795
31194	ENSMUSG00000025465	Echs1	chr7	-	31194	594434407511596	0,0,0,0,0	593708695659696	0,0,3,0,0	244	122	1	1	1.0,1.0,1.0,1.0,1.0	1.0,1.0,0.991,1.0,1.0	0.002	SE	chr7:140112935:140113133:140108765:140112546:140116306:140116415
31199	ENSMUSG00000074305	Peak1	chr9	-	31199	15,4,12,8,7	0,0,0,0,2	5,0,14,6,11	0,0,1,0,4	185	122	1	1	1.0,1.0,1.0,1.0,0.698	1.0,NA,0.902,1.0,0.645	0.053	SE	chr9:56374375:56374439:56318662:56318820:56417940:56418042
31200	ENSMUSG00000019699	Akt3	chr1	-	31200	44,69,45,36,75	0,6,2,2,0	28,24,46,45,93	0,0,0,0,0	244	122	0.0152588	0.142569	1.0,0.852,0.918,0.9,1.0	1.0,1.0,1.0,1.0,1.0	-0.066	SE	chr1:177067210:177067333:177059333:177059462:177078773:177078842
31201	ENSMUSG00000024669	Cd5	chr19	-	31201	14,18,13,15,13	0,0,0,0,0	7,16,14,2,6	0,2,0,0,0	160	122	1	1	1.0,1.0,1.0,1.0,1.0	1.0,0.859,1.0,1.0,1.0	0.028	SE	chr19:10730215:10730254:10726296:10726605:10738794:10738974
31202	ENSMUSG00000027763	Mbnl1	chr3	+	31202	7,10,16,20,25	81,52,84,57,73	31,25,52,22,20	55,69,62,70,55	235	122	5.42065e-05	0.00101104	0.043,0.091,0.09,0.154,0.151	0.226,0.158,0.303,0.14,0.159	-0.091	SE	chr3:60500980:60501094:60473076:60473173:60528755:60531622
31203	ENSMUSG00000027763	Mbnl1	chr3	+	31203	11,15,24,21,37	40,23,39,56,43	34,32,62,33,41	64,33,84,57,73	235	122	0.23679	1	0.125,0.253,0.242,0.163,0.309	0.216,0.335,0.277,0.231,0.226	-0.039	SE	chr3:60500980:60501094:60473076:60473173:60595593:60595749
31204	ENSMUSG00000027763	Mbnl1	chr3	+	31204	25,19,56,44,54	14,14,10,11,27	41,37,35,34,55	14,8,21,7,11	244	122	0.336308	1	0.472,0.404,0.737,0.667,0.5	0.594,0.698,0.455,0.708,0.714	-0.078	SE	chr3:60528755:60528978:60501219:60501423:60595593:60598100
31205	ENSMUSG00000027763	Mbnl1	chr3	+	31205	742412621605803	40,23,39,56,43	494528691499579	64,33,84,57,73	244	122	9.69052e-07	2.65866e-05	0.903,0.9,0.888,0.844,0.903	0.794,0.889,0.804,0.814,0.799	0.068	SE	chr3:60528755:60529804:60473041:60473173:60595593:60595764
31206	ENSMUSG00000027763	Mbnl1	chr3	+	31206	676369569572751	14,14,10,11,27	449478650449545	14,8,21,7,11	244	122	0.59356	1	0.96,0.929,0.966,0.963,0.933	0.941,0.968,0.939,0.97,0.961	-0.006	SE	chr3:60528755:60529804:60501178:60501423:60595593:60595764
31207	ENSMUSG00000027763	Mbnl1	chr3	+	31207	68,33,84,76,126	858614791751971	74,33,74,70,74	628681894667757	232	122	0.534807	1	0.04,0.027,0.053,0.051,0.064	0.058,0.025,0.042,0.052,0.049	0.002	SE	chr3:60596718:60596829:60595640:60595764:60603693:60603894
31208	ENSMUSG00000027763	Mbnl1	chr3	+	31208	1.85012e+19	0,3,5,3,8	1.41315e+19	3,0,10,1,1	244	122	1	1	1.0,0.995,0.994,0.996,0.993	0.996,1.0,0.99,0.999,0.999	-0.001	SE	chr3:60603693:60603894:60595593:60595764:60613262:60613402
31209	ENSMUSG00000027763	Mbnl1	chr3	+	31209	284197265248367	609422481504670	145183255179168	538462635478549	175	122	4.02011e-06	9.63078e-05	0.245,0.246,0.277,0.255,0.276	0.158,0.216,0.219,0.207,0.176	0.065	SE	chr3:60614682:60614736:60613262:60613520:60615619:60615772
31210	ENSMUSG00000027763	Mbnl1	chr3	+	31210	89,54,86,76,115	17,11,12,4,25	52,51,95,47,40	53,41,71,39,43	175	122	0	0	0.785,0.774,0.833,0.93,0.762	0.406,0.464,0.483,0.457,0.393	0.376	SE	chr3:60614682:60614736:60613262:60613520:60615724:60615773
31212	ENSMUSG00000027763	Mbnl1	chr3	+	31212	613428483511684	0,0,0,0,0	557472657500590	0,3,0,0,0	244	122	1	1	1.0,1.0,1.0,1.0,1.0	1.0,0.987,1.0,1.0,1.0	0.003	SE	chr3:60615619:60615773:60613262:60613520:60622145:60622240
31213	ENSMUSG00000027763	Mbnl1	chr3	+	31213	615425481505673	0,0,0,0,0	548467642487562	2,0,0,0,0	244	122	1	1	1.0,1.0,1.0,1.0,1.0	0.993,1.0,1.0,1.0,1.0	0.001	SE	chr3:60615619:60615773:60613262:60613520:60625123:60625198
31214	ENSMUSG00000027763	Mbnl1	chr3	+	31214	609423481504670	0,0,0,0,0	538462635482549	0,0,1,0,0	244	122	1	1	1.0,1.0,1.0,1.0,1.0	1.0,1.0,0.997,1.0,1.0	0.001	SE	chr3:60615619:60615773:60613262:60613520:60626379:60626795
31215	ENSMUSG00000027763	Mbnl1	chr3	+	31215	5,6,9,1,10	0,0,0,0,0	21,16,19,17,16	0,0,1,0,0	170	122	1	1	1.0,1.0,1.0,1.0,1.0	1.0,1.0,0.932,1.0,1.0	0.014	SE	chr3:60615724:60615773:60613262:60613520:60626379:60627147
31216	ENSMUSG00000027763	Mbnl1	chr3	+	31216	1.30197e+18	4,6,2,7,14	1.10085e+17	19,10,22,22,41	157	122	2.90732e-10	1.28871e-08	0.996,0.992,0.998,0.992,0.988	0.978,0.985,0.98,0.972,0.96	0.018	SE	chr3:60621422:60621458:60615619:60615773:60622145:60622240
31217	ENSMUSG00000027763	Mbnl1	chr3	+	31217	319235273287420	6,3,0,1,3	284253392236332	10,5,10,9,13	157	122	1.66421e-06	4.30114e-05	0.976,0.984,1.0,0.996,0.991	0.957,0.975,0.968,0.953,0.952	0.028	SE	chr3:60621422:60621458:60615619:60615773:60625123:60625198
31218	ENSMUSG00000027763	Mbnl1	chr3	+	31218	263206238257396	0,1,0,0,0	262222338219308	0,0,0,4,0	157	122	1	1	1.0,0.994,1.0,1.0,1.0	1.0,1.0,1.0,0.977,1.0	0.003	SE	chr3:60621422:60621458:60615619:60615773:60626379:60626795
31219	ENSMUSG00000027763	Mbnl1	chr3	+	31219	686537657709834	0,0,0,0,0	603472845650701	2,0,0,0,0	216	122	1	1	1.0,1.0,1.0,1.0,1.0	0.994,1.0,1.0,1.0,1.0	0.001	SE	chr3:60622145:60622240:60613262:60613520:60625123:60625198
31220	ENSMUSG00000027763	Mbnl1	chr3	+	31220	0,0,1,0,0	0,0,0,0,0	0,7,0,0,2	0,0,1,0,0	216	122	1	1	NA,NA,1.0,NA,NA	NA,1.0,0.0,NA,1.0	0.333	SE	chr3:60622145:60622240:60613262:60613520:60626379:60626795
31221	ENSMUSG00000027763	Mbnl1	chr3	+	31221	690543659716848	6,3,0,1,3	622479867672742	10,5,10,9,13	216	122	8.59747e-05	0.00152745	0.985,0.99,1.0,0.998,0.994	0.972,0.982,0.98,0.977,0.97	0.017	SE	chr3:60622145:60622240:60615619:60615773:60625123:60625198
31222	ENSMUSG00000027763	Mbnl1	chr3	+	31222	3,4,3,7,11	0,1,0,0,0	14,15,19,16,27	0,0,0,4,0	216	122	0.693645	1	1.0,0.693,1.0,1.0,1.0	1.0,1.0,1.0,0.693,1.0	0	SE	chr3:60622145:60622240:60615619:60615773:60626379:60626795
31223	ENSMUSG00000027763	Mbnl1	chr3	+	31223	1.72413e+19	56,29,35,30,24	1.44411e+19	25,31,54,17,24	216	122	0.557118	1	0.946,0.962,0.961,0.967,0.978	0.97,0.952,0.951,0.979,0.975	-0.003	SE	chr3:60622145:60622240:60621422:60621458:60625123:60625198
31224	ENSMUSG00000027763	Mbnl1	chr3	+	31224	782598658641821	0,0,0,0,0	627487788604715	3,0,0,0,0	216	122	1	1	1.0,1.0,1.0,1.0,1.0	0.992,1.0,1.0,1.0,1.0	0.002	SE	chr3:60622145:60622240:60621422:60621458:60626379:60626795
31225	ENSMUSG00000027763	Mbnl1	chr3	+	31225	0,0,0,0,0	9.43708e+15	0,0,1,0,0	8.22617e+15	184	122	1	1	0.0,0.0,0.0,0.0,0.0	0.0,0.0,0.001,0.0,0.0	0	SE	chr3:60623978:60624041:60622145:60622240:60625123:60625180
31226	ENSMUSG00000027763	Mbnl1	chr3	+	31226	907620816741789	0,0,0,0,0	716466882671905	0,0,1,0,0	196	122	1	1	1.0,1.0,1.0,1.0,1.0	1.0,1.0,0.998,1.0,1.0	0	SE	chr3:60625123:60625198:60613262:60613520:60626379:60626795
31227	ENSMUSG00000027763	Mbnl1	chr3	+	31227	913623816742792	0,1,0,0,0	724471892680918	0,0,0,4,0	196	122	1	1	1.0,0.997,1.0,1.0,1.0	1.0,1.0,1.0,0.991,1.0	0.001	SE	chr3:60625123:60625198:60615619:60615773:60626379:60626795
31228	ENSMUSG00000027763	Mbnl1	chr3	+	31228	963649851771813	0,0,0,0,0	739497936688929	3,0,0,0,0	196	122	1	1	1.0,1.0,1.0,1.0,1.0	0.994,1.0,1.0,1.0,1.0	0.001	SE	chr3:60625123:60625198:60621422:60621458:60626379:60626795
31229	ENSMUSG00000027763	Mbnl1	chr3	+	31229	1.85013e+19	0,0,1,0,0	1.53411e+19	0,5,0,0,5	196	122	1	1	1.0,1.0,0.999,1.0,1.0	1.0,0.993,1.0,1.0,0.996	0.002	SE	chr3:60625123:60625198:60622145:60622240:60626379:60626795
31230	ENSMUSG00000085614	1700123M08Rik	chr4	+	31230	1,2,1,0,3	1,4,0,0,0	0,1,1,8,2	0,0,0,0,0	244	122	1	1	0.333,0.2,1.0,NA,1.0	NA,1.0,1.0,1.0,1.0	-0.367	SE	chr4:11976443:11976587:11966573:11966683:11980141:11980408
31231	ENSMUSG00000085614	1700123M08Rik	chr4	+	31231	1,2,1,4,2	5,1,4,6,2	2,1,13,18,6	2,8,7,3,2	244	122	0.0247827	0.214528	0.091,0.5,0.111,0.25,0.333	0.333,0.059,0.481,0.75,0.6	-0.188	SE	chr4:11976443:11976587:11966573:11966683:11993864:11993999
31232	ENSMUSG00000085614	1700123M08Rik	chr4	+	31232	3,7,0,1,0	0,0,0,0,1	3,2,0,2,0	0,0,0,3,0	235	122	1	1	1.0,1.0,NA,1.0,0.0	1.0,1.0,NA,0.257,NA	-0.002	SE	chr4:11977456:11977570:11976443:11976587:11980141:11980408
31233	ENSMUSG00000085614	1700123M08Rik	chr4	+	31233	0,0,4,1,0	0,0,0,4,0	0,0,5,0,0	2,0,12,13,4	235	122	1	1	NA,NA,1.0,0.115,NA	0.0,NA,0.178,0.0,0.0	0.513	SE	chr4:11977456:11977570:11976443:11976587:11993864:11993999
31234	ENSMUSG00000085614	1700123M08Rik	chr4	+	31234	3,9,1,9,5	5,1,4,6,2	3,0,1,3,7	2,8,7,3,2	244	122	0.115048	0.757416	0.231,0.818,0.111,0.429,0.556	0.429,0.0,0.067,0.333,0.636	0.136	SE	chr4:11980141:11980408:11966573:11966683:11993864:11993999
31235	ENSMUSG00000085614	1700123M08Rik	chr4	+	31235	2,5,1,9,6	0,0,0,4,0	3,0,1,6,7	2,0,12,13,4	244	122	1	1	1.0,1.0,1.0,0.529,1.0	0.429,NA,0.04,0.188,0.467	0.625	SE	chr4:11980141:11980408:11976443:11976587:11993864:11993999
31236	ENSMUSG00000085614	1700123M08Rik	chr4	+	31236	5,12,1,9,5	0,0,4,0,0	6,2,1,6,7	0,0,5,0,0	244	122	0.873398	1	1.0,1.0,0.111,1.0,1.0	1.0,1.0,0.091,1.0,1.0	0.004	SE	chr4:11980141:11980408:11977456:11977570:11993864:11993999
31237	ENSMUSG00000026335	Pam	chr1	-	31237	0,4,0,0,0	4,1,0,0,1	0,0,0,0,0	4,1,4,0,4	244	122	1	1	0.0,0.667,NA,NA,0.0	0.0,0.0,0.0,NA,0.0	0.222	SE	chr1:97864202:97864520:97853102:97853232:97884125:97884197
31238	ENSMUSG00000026335	Pam	chr1	-	31238	3,5,6,8,17	3,0,0,0,0	20,3,5,10,11	0,0,0,0,0	202	122	0.576669	1	0.377,1.0,1.0,1.0,1.0	1.0,1.0,1.0,1.0,1.0	-0.125	SE	chr1:97895968:97896049:97895631:97895708:97897207:97897275
31239	ENSMUSG00000031242	2610002M06Rik	chrX	-	31239	829808644708792	3,0,0,0,0	923871974857956	0,0,0,0,0	194	122	1	1	0.994,1.0,1.0,1.0,1.0	1.0,1.0,1.0,1.0,1.0	-0.001	SE	chrX:107788265:107788338:107782750:107787853:107790735:107790779
31240	ENSMUSG00000031242	2610002M06Rik	chrX	-	31240	583538496507572	0,0,0,5,0	580590670585613	0,1,0,0,0	165	122	1	1	1.0,1.0,1.0,0.987,1.0	1.0,0.998,1.0,1.0,1.0	-0.002	SE	chrX:107790735:107790779:107788265:107788338:107792898:107793006
31241	ENSMUSG00000031242	2610002M06Rik	chrX	-	31241	701528557549597	0,0,0,0,0	561662681581626	0,0,1,0,0	190	122	1	1	1.0,1.0,1.0,1.0,1.0	1.0,1.0,0.998,1.0,1.0	0	SE	chrX:107793092:107793161:107792898:107793006:107793507:107793654
31242	ENSMUSG00000031242	2610002M06Rik	chrX	-	31242	307228218200235	0,0,0,0,0	211299271223274	0,2,0,0,0	244	122	1	1	1.0,1.0,1.0,1.0,1.0	1.0,0.987,1.0,1.0,1.0	0.003	SE	chrX:107793507:107793654:107792898:107793006:107807791:107807889
31243	ENSMUSG00000021385	Ippk	chr13	+	31243	0,0,0,1,0	36,35,52,37,49	0,0,0,0,0	38,54,31,40,39	206	122	1	1	0.0,0.0,0.0,0.016,0.0	0.0,0.0,0.0,0.0,0.0	0.003	SE	chr13:49422941:49423026:49421277:49421466:49430868:49430916
31244	ENSMUSG00000021385	Ippk	chr13	+	31244	132127145137163	0,0,0,1,1	80,134,77,78,103	2,0,0,0,0	217	122	1	1	1.0,1.0,1.0,0.987,0.989	0.957,1.0,1.0,1.0,1.0	0.004	SE	chr13:49432369:49432465:49430868:49430916:49433828:49433895
31245	ENSMUSG00000021385	Ippk	chr13	+	31245	242182201151178	0,2,0,0,0	145114113132108	0,0,0,0,0	201	122	1	1	1.0,0.982,1.0,1.0,1.0	1.0,1.0,1.0,1.0,1.0	-0.004	SE	chr13:49458612:49458692:49449980:49450083:49461533:49462901
31249	ENSMUSG00000027166	Dnajc24	chr2	-	31249	502369375349343	78,64,51,85,83	338484372304403	27,27,22,22,32	190	122	1.11022e-15	7.63341e-14	0.805,0.787,0.825,0.725,0.726	0.889,0.92,0.916,0.899,0.89	-0.129	SE	chr2:105970447:105970516:105966708:105967094:105980981:105981120
31250	ENSMUSG00000027166	Dnajc24	chr2	-	31250	172139149133108	2,6,0,2,2	123178145137157	2,0,2,0,1	190	122	0.343332	1	0.982,0.937,1.0,0.977,0.972	0.975,1.0,0.979,1.0,0.99	-0.015	SE	chr2:105970447:105970516:105966708:105967094:106001928:106002075
31251	ENSMUSG00000027166	Dnajc24	chr2	-	31251	0,1,0,2,0	339246235228247	0,0,0,0,0	228316240187266	244	122	1	1	0.0,0.002,0.0,0.004,0.0	0.0,0.0,0.0,0.0,0.0	0.001	SE	chr2:105973921:105974082:105970438:105970516:105980981:105981120
31252	ENSMUSG00000027166	Dnajc24	chr2	-	31252	420349343370406	2,6,0,2,2	293333295266333	2,0,2,0,1	244	122	1	1	0.991,0.967,1.0,0.989,0.99	0.987,1.0,0.987,1.0,0.994	-0.006	SE	chr2:105980981:105981120:105966708:105967094:106001928:106002008
31253	ENSMUSG00000027166	Dnajc24	chr2	-	31253	681531527513570	5,9,9,3,10	494622513431567	12,9,13,17,18	244	122	0.000356579	0.00547878	0.986,0.967,0.967,0.988,0.966	0.954,0.972,0.952,0.927,0.94	0.026	SE	chr2:105980981:105981120:105970447:105970516:106001928:106002008
31254	ENSMUSG00000026172	Bcs1l	chr1	+	31254	273227204262234	0,0,2,0,0	161279239203193	0,0,2,0,0	244	122	1	1	1.0,1.0,0.981,1.0,1.0	1.0,1.0,0.984,1.0,1.0	-0.001	SE	chr1:74589485:74589878:74588288:74588393:74589959:74590099
31255	ENSMUSG00000026172	Bcs1l	chr1	+	31255	273203199262213	0,1,0,0,3	164264227196192	1,0,0,0,0	244	122	1	1	1.0,0.99,1.0,1.0,0.973	0.988,1.0,1.0,1.0,1.0	-0.005	SE	chr1:74589485:74589878:74588299:74588487:74589959:74590099
31256	ENSMUSG00000026172	Bcs1l	chr1	+	31256	567414401456447	4,1,0,0,0	276532443376328	0,0,0,0,0	244	122	1	1	0.986,0.995,1.0,1.0,1.0	1.0,1.0,1.0,1.0,1.0	-0.004	SE	chr1:74590264:74590459:74589959:74590099:74590670:74590734
31257	ENSMUSG00000026172	Bcs1l	chr1	+	31257	526361354381361	12,6,0,6,4	233459387317237	10,6,3,9,15	185	122	0.00880036	0.0898887	0.967,0.975,1.0,0.977,0.983	0.939,0.981,0.988,0.959,0.912	0.025	SE	chr1:74590670:74590734:74590264:74590459:74590959:74591129
31258	ENSMUSG00000026172	Bcs1l	chr1	+	31258	396268301330282	0,3,0,0,0	223361265236206	0,3,0,0,0	244	122	1	1	1.0,0.978,1.0,1.0,1.0	1.0,0.984,1.0,1.0,1.0	-0.001	SE	chr1:74590959:74591129:74590264:74590459:74591588:74591706
31259	ENSMUSG00000020227	Irak3	chr10	-	31259	104135145142132	0,0,0,0,0	105277233247249	0,0,0,1,0	184	122	1	1	1.0,1.0,1.0,1.0,1.0	1.0,1.0,1.0,0.994,1.0	0.001	SE	chr10:120145897:120145960:120145645:120145810:120146430:120146629
31260	ENSMUSG00000020227	Irak3	chr10	-	31260	106,118,84,105,80	0,3,0,0,0	153229189202207	0,0,0,0,0	244	122	1	1	1.0,0.952,1.0,1.0,1.0	1.0,1.0,1.0,1.0,1.0	-0.01	SE	chr10:120165040:120165211:120160141:120160481:120166404:120166519
31261	ENSMUSG00000020227	Irak3	chr10	-	31261	116,117,87,108,81	0,3,0,0,0	153231189202209	0,0,0,0,0	240	122	1	1	1.0,0.952,1.0,1.0,1.0	1.0,1.0,1.0,1.0,1.0	-0.01	SE	chr10:120165092:120165211:120160141:120160481:120166404:120166519
31262	ENSMUSG00000020227	Irak3	chr10	-	31262	115,107,73,153,126	5,1,0,0,4	156253195194247	0,0,0,1,4	244	122	0.317326	1	0.92,0.982,1.0,1.0,0.94	1.0,1.0,1.0,0.99,0.969	-0.023	SE	chr10:120182525:120182708:120178695:120178799:120201326:120201498
31263	ENSMUSG00000044702	Palb2	chr7	-	31263	187125140121137	0,0,0,0,0	98116191118102	0,0,0,2,0	238	122	1	1	1.0,1.0,1.0,1.0,1.0	1.0,1.0,1.0,0.968,1.0	0.006	SE	chr7:122113249:122113366:122111944:122112032:122114308:122114470
31264	ENSMUSG00000044702	Palb2	chr7	-	31264	144,95,100,115,88	19,3,22,5,17	76,102,158,84,108	20,2,21,0,11	207	122	0.358712	1	0.817,0.949,0.728,0.931,0.753	0.691,0.968,0.816,1.0,0.853	-0.03	SE	chr7:122117269:122117355:122114308:122114470:122121053:122121215
31265	ENSMUSG00000044702	Palb2	chr7	-	31265	134,78,109,99,92	0,0,0,0,1	92,69,158,80,81	0,0,0,0,0	244	122	1	1	1.0,1.0,1.0,1.0,0.979	1.0,1.0,1.0,1.0,1.0	-0.004	SE	chr7:122124256:122124927:122123636:122123708:122127048:122128443
31266	ENSMUSG00000044702	Palb2	chr7	-	31266	75,39,63,54,57	0,0,0,0,0	58,30,86,44,42	0,0,0,7,2	244	122	0.049846	0.383012	1.0,1.0,1.0,1.0,1.0	1.0,1.0,1.0,0.759,0.913	0.066	SE	chr7:122124256:122124927:122123636:122123708:122128137:122128443
31268	ENSMUSG00000044702	Palb2	chr7	-	31268	91,41,58,77,81	8,10,4,9,0	52,54,136,58,54	7,0,6,6,5	215	122	0.37329	1	0.866,0.699,0.892,0.829,1.0	0.808,1.0,0.928,0.846,0.86	-0.031	SE	chr7:122128922:122129016:122125581:122128443:122129673:122129733
31269	ENSMUSG00000003234	Abcf3	chr16	+	31269	635453474525494	0,0,0,0,0	385474515404444	0,6,0,0,0	168	122	1	1	1.0,1.0,1.0,1.0,1.0	1.0,0.983,1.0,1.0,1.0	0.003	SE	chr16:20549743:20549790:20549234:20549314:20550003:20550101
31271	ENSMUSG00000047731	Wbp1l	chr19	+	31271	46,31,28,42,53	13,9,5,7,21	29,30,40,43,35	13,6,13,6,11	169	122	0.967517	1	0.719,0.713,0.802,0.812,0.646	0.617,0.783,0.69,0.838,0.697	0.013	SE	chr19:46606711:46606759:46599113:46599293:46644352:46644455
31272	ENSMUSG00000047731	Wbp1l	chr19	+	31272	1,0,0,0,0	36,21,24,36,36	0,0,0,0,0	24,24,31,31,25	244	122	1	1	0.014,0.0,0.0,0.0,0.0	0.0,0.0,0.0,0.0,0.0	0.003	SE	chr19:46624309:46624533:46606711:46606759:46644352:46644455
31274	ENSMUSG00000020573	Pik3cg	chr12	-	31274	199125184183165	0,0,0,0,0	268190308187322	0,8,0,0,0	244	122	1	1	1.0,1.0,1.0,1.0,1.0	1.0,0.922,1.0,1.0,1.0	0.016	SE	chr12:32175684:32176856:32173472:32173969:32192079:32192237
31275	ENSMUSG00000020573	Pik3cg	chr12	-	31275	2,0,0,2,0	185117172170163	0,2,2,0,1	257183304181317	152	122	1	1	0.009,0.0,0.0,0.009,0.0	0.0,0.009,0.005,0.0,0.003	0	SE	chr12:32185431:32185462:32176577:32176856:32192079:32192237
31276	ENSMUSG00000020573	Pik3cg	chr12	-	31276	346212279369292	0,0,0,0,0	374309446346501	1,0,0,0,0	212	122	1	1	1.0,1.0,1.0,1.0,1.0	0.995,1.0,1.0,1.0,1.0	0.001	SE	chr12:32195618:32195709:32194693:32194824:32197184:32197331
31280	ENSMUSG00000041936	Agrn	chr4	-	31280	0,4,2,5,0	0,0,0,0,0	0,0,0,1,0	4,0,0,0,2	133	122	1	1	NA,1.0,1.0,1.0,NA	0.0,NA,NA,1.0,0.0	0.667	SE	chr4:156169545:156169557:156169219:156169336:156169769:156169881
31282	ENSMUSG00000105103	Gm43191	chr3	-	31282	1.52612e+19	0,0,0,0,1	7.88105e+18	0,0,0,0,0	244	122	1	1	1.0,1.0,1.0,1.0,0.998	1.0,1.0,1.0,1.0,1.0	0	SE	chr3:116647781:116647909:116645365:116645480:116648518:116648581
31283	ENSMUSG00000023911	Flywch2	chr17	-	31283	0,0,0,0,0	8,4,9,13,8	0,0,0,0,6	15,9,7,15,4	244	122	0.274439	1	0.0,0.0,0.0,0.0,0.0	0.0,0.0,0.0,0.0,0.429	-0.086	SE	chr17:23777811:23777940:23776958:23777099:23779627:23779791
31284	ENSMUSG00000023911	Flywch2	chr17	-	31284	0,0,0,0,0	8,4,9,13,8	0,0,0,0,7	15,9,7,15,4	244	122	0.184152	1	0.0,0.0,0.0,0.0,0.0	0.0,0.0,0.0,0.0,0.467	-0.093	SE	chr17:23777811:23778113:23776991:23777099:23779627:23780056
31285	ENSMUSG00000026616	Cr2	chr1	-	31285	0,0,1,0,0	0,0,0,0,0	0,0,1,7,1	0,1,0,0,0	244	122	1	1	NA,NA,1.0,NA,NA	NA,0.0,1.0,1.0,1.0	0.25	SE	chr1:195151567:195151757:195150922:195150946:195154131:195154317
31286	ENSMUSG00000026616	Cr2	chr1	-	31286	0,4,2,0,0	0,0,0,0,0	0,0,1,7,1	0,1,0,0,0	244	122	1	1	NA,1.0,1.0,NA,NA	NA,0.0,1.0,1.0,1.0	0.25	SE	chr1:195151571:195151757:195150922:195150946:195154131:195154237
31288	ENSMUSG00000026616	Cr2	chr1	-	31288	0,4,0,0,0	0,0,0,0,0	1,0,0,1,0	0,3,0,0,0	244	122	1	1	NA,1.0,NA,NA,NA	1.0,0.0,NA,1.0,NA	0.333	SE	chr1:195168333:195168732:195166216:195166390:195169701:195169801
31289	ENSMUSG00000026616	Cr2	chr1	-	31289	0,0,0,0,0	0,4,0,0,0	6,0,0,1,0	0,0,0,0,0	207	122	1	1	NA,0.0,NA,NA,NA	1.0,NA,NA,1.0,NA	-1	SE	chr1:195169258:195169344:195168333:195168732:195169701:195169801
31290	ENSMUSG00000020102	Slc16a7	chr10	-	31290	1,0,0,9,0	36,26,21,27,22	0,0,1,0,0	25,15,31,17,17	202	122	0.125688	0.813209	0.016,0.0,0.0,0.168,0.0	0.0,0.0,0.019,0.0,0.0	0.033	SE	chr10:125298621:125298702:125294594:125294844:125301956:125302081
31291	ENSMUSG00000020102	Slc16a7	chr10	-	31291	72,32,49,69,42	0,0,0,0,1	40,34,55,25,42	0,5,4,0,0	244	122	0.0214803	0.19077	1.0,1.0,1.0,1.0,0.955	1.0,0.773,0.873,1.0,1.0	0.062	SE	chr10:125301956:125302081:125294594:125294844:125339138:125339233
31292	ENSMUSG00000020102	Slc16a7	chr10	-	31292	53,15,32,68,25	1,1,4,5,0	24,26,56,12,35	0,2,0,0,0	216	122	0.00152998	0.0198553	0.968,0.894,0.819,0.885,1.0	1.0,0.88,1.0,1.0,1.0	-0.063	SE	chr10:125339138:125339233:125301956:125302081:125341780:125341850
31293	ENSMUSG00000020102	Slc16a7	chr10	-	31293	6,2,10,13,2	3,1,0,0,0	3,8,15,2,1	0,0,1,1,2	191	122	0.967112	1	0.561,0.561,1.0,1.0,1.0	1.0,1.0,0.905,0.561,0.242	0.083	SE	chr10:125341780:125341850:125301956:125302081:125377474:125377578
31294	ENSMUSG00000020102	Slc16a7	chr10	-	31294	25,6,7,21,12	8,2,1,4,1	13,15,30,7,10	0,0,3,1,1	225	122	0.000227946	0.00367754	0.629,0.619,0.791,0.74,0.867	1.0,1.0,0.844,0.791,0.844	-0.167	SE	chr10:125377474:125377578:125341780:125341850:125389286:125389368
31295	ENSMUSG00000040021	Lats1	chr10	+	31295	57,24,27,16,27	0,0,0,0,0	24,46,25,39,20	0,1,0,0,0	244	122	1	1	1.0,1.0,1.0,1.0,1.0	1.0,0.958,1.0,1.0,1.0	0.008	SE	chr10:7701609:7703120:7697501:7697649:7705459:7706042
31299	ENSMUSG00000039963	Ccdc40	chr11	+	31299	84,29,38,42,42	4,0,0,0,1	21,31,26,7,18	0,0,0,0,0	213	122	0.864989	1	0.923,1.0,1.0,1.0,0.96	1.0,1.0,1.0,1.0,1.0	-0.023	SE	chr11:119253619:119253711:119253249:119253419:119254341:119254462
31300	ENSMUSG00000024610	Cd74	chr18	+	31300	6.9384e+19	0,0,0,0,0	2.78728e+15	2,0,0,0,0	244	122	1	1	1.0,1.0,1.0,1.0,1.0	0.986,1.0,1.0,1.0,1.0	0.003	SE	chr18:60807907:60808077:60803847:60804010:60808231:60808311
31301	ENSMUSG00000024610	Cd74	chr18	+	31301	8.52854e+19	0,0,0,0,2	4.08895e+15	0,0,0,0,0	214	122	1	1	1.0,1.0,1.0,1.0,0.999	1.0,1.0,1.0,1.0,1.0	0	SE	chr18:60809981:60810074:60809027:60809090:60810327:60810418
31302	ENSMUSG00000024610	Cd74	chr18	+	31302	6.68142e+19	14,33,18,7,10	3.75804e+15	0,0,0,0,0	212	122	1	1	0.996,0.987,0.992,0.995,0.993	1.0,1.0,1.0,1.0,1.0	-0.007	SE	chr18:60810327:60810418:60809981:60810074:60811858:60811921
31303	ENSMUSG00000024610	Cd74	chr18	+	31303	1.78811e+16	3.46422e+19	16,20,44,21,46	204466866226226	244	122	0	0	0.205,0.195,0.185,0.225,0.223	0.038,0.021,0.025,0.044,0.092	0.163	SE	chr18:60811293:60811485:60810327:60810418:60811858:60811921
31304	ENSMUSG00000026273	Mterf4	chr1	-	31304	511602383404421	0,0,0,0,2	449528477461392	0,0,0,0,0	244	122	1	1	1.0,1.0,1.0,1.0,0.991	1.0,1.0,1.0,1.0,1.0	-0.002	SE	chr1:93302717:93302902:93301204:93301795:93304607:93305106
31306	ENSMUSG00000079109	Pms2	chr5	+	31306	224194245201234	3,3,0,2,1	178217177246177	0,2,3,1,0	244	122	0.9077	1	0.974,0.97,1.0,0.98,0.992	1.0,0.982,0.967,0.992,1.0	-0.005	SE	chr5:143911920:143912060:143909963:143910079:143913401:143913488
31307	ENSMUSG00000079109	Pms2	chr5	+	31307	172151201165209	3,3,0,2,1	132157158195147	0,2,3,1,0	244	122	0.601435	1	0.966,0.962,1.0,0.976,0.991	1.0,0.975,0.963,0.99,1.0	-0.007	SE	chr5:143911925:143912060:143909963:143910079:143913401:143913488
31308	ENSMUSG00000079109	Pms2	chr5	+	31308	394316416370338	0,0,0,0,0	246364272324309	0,9,0,0,0	224	122	1	1	1.0,1.0,1.0,1.0,1.0	1.0,0.957,1.0,1.0,1.0	0.009	SE	chr5:143913618:143913721:143913401:143913488:143914619:143914754
31309	ENSMUSG00000079109	Pms2	chr5	+	31309	242249275231251	0,0,0,0,0	150219217245190	1,0,0,0,0	244	122	1	1	1.0,1.0,1.0,1.0,1.0	0.987,1.0,1.0,1.0,1.0	0.003	SE	chr5:143914619:143914803:143913401:143913488:143916355:143916523
31310	ENSMUSG00000079109	Pms2	chr5	+	31310	467470472412434	0,0,1,3,0	271409373408360	0,0,0,0,6	244	122	1	1	1.0,1.0,0.996,0.986,1.0	1.0,1.0,1.0,1.0,0.968	0.003	SE	chr5:143916355:143916523:143914619:143914803:143917579:143917658
31311	ENSMUSG00000079109	Pms2	chr5	+	31311	506409412451419	0,0,5,4,0	293354319374334	4,6,0,10,4	206	122	0.017199	0.157908	1.0,1.0,0.98,0.985,1.0	0.977,0.972,1.0,0.957,0.98	0.016	SE	chr5:143922015:143922100:143919508:143919608:143923476:143923632
31312	ENSMUSG00000079109	Pms2	chr5	+	31312	227181164189176	0,0,5,4,0	117127135188130	4,6,0,10,4	197	122	0.000153061	0.00257189	1.0,1.0,0.953,0.967,1.0	0.948,0.929,1.0,0.921,0.953	0.034	SE	chr5:143922024:143922100:143919578:143919608:143923476:143923632
31313	ENSMUSG00000079109	Pms2	chr5	+	31313	340233263235204	2,0,3,4,2	165250199206218	0,0,0,0,0	244	122	0.670091	1	0.988,1.0,0.978,0.967,0.981	1.0,1.0,1.0,1.0,1.0	-0.017	SE	chr5:143923476:143923632:143919508:143919608:143925220:143925479
31314	ENSMUSG00000079109	Pms2	chr5	+	31314	350240277243210	0,0,0,0,0	173272206208227	0,2,0,0,1	244	122	1	1	1.0,1.0,1.0,1.0,1.0	1.0,0.986,1.0,1.0,0.991	0.005	SE	chr5:143925220:143925501:143923476:143923632:143928098:143928266
31315	ENSMUSG00000079109	Pms2	chr5	+	31315	597411460423389	0,0,0,0,0	310475370372416	0,2,0,0,1	244	122	1	1	1.0,1.0,1.0,1.0,1.0	1.0,0.992,1.0,1.0,0.995	0.003	SE	chr5:143925220:143926073:143923476:143923632:143928098:143928266
31317	ENSMUSG00000079109	Pms2	chr5	+	31317	257178202192185	1,0,0,0,0	149235171176202	0,0,0,0,0	244	122	1	1	0.992,1.0,1.0,1.0,1.0	1.0,1.0,1.0,1.0,1.0	-0.002	SE	chr5:143928098:143928266:143925220:143926073:143929180:143929350
31318	ENSMUSG00000079109	Pms2	chr5	+	31318	526378453370345	1,0,0,0,0	297461371386368	0,0,0,0,0	244	122	1	1	0.996,1.0,1.0,1.0,1.0	1.0,1.0,1.0,1.0,1.0	-0.001	SE	chr5:143928098:143929042:143925220:143926073:143929180:143929350
31319	ENSMUSG00000079109	Pms2	chr5	+	31319	263198250178158	1,0,0,0,0	148227197210164	0,0,0,0,0	222	122	1	1	0.993,1.0,1.0,1.0,1.0	1.0,1.0,1.0,1.0,1.0	-0.001	SE	chr5:143928941:143929042:143925220:143926073:143929180:143929350
31320	ENSMUSG00000079109	Pms2	chr5	+	31320	501373439391354	0,0,0,0,0	300453368358302	0,4,0,0,0	222	122	1	1	1.0,1.0,1.0,1.0,1.0	1.0,0.984,1.0,1.0,1.0	0.003	SE	chr5:143928941:143929042:143928098:143928266:143929180:143929350
31322	ENSMUSG00000021650	Ptcd2	chr13	-	31322	883584600495582	0,0,0,0,0	400648506590520	0,0,0,5,0	235	122	1	1	1.0,1.0,1.0,1.0,1.0	1.0,1.0,1.0,0.984,1.0	0.003	SE	chr13:99321560:99321674:99319646:99320393:99329951:99330065
31323	ENSMUSG00000021650	Ptcd2	chr13	-	31323	2.03213e+19	4,3,0,0,0	8.46105e+16	3,0,0,0,0	196	122	1	1	0.997,0.996,1.0,1.0,1.0	0.994,1.0,1.0,1.0,1.0	0	SE	chr13:99326637:99326712:99321560:99321674:99329951:99330065
31324	ENSMUSG00000021650	Ptcd2	chr13	-	31324	1.33373e+15	0,0,0,1,2	534639646547589	0,0,1,0,0	235	122	1	1	1.0,1.0,1.0,0.998,0.994	1.0,1.0,0.997,1.0,1.0	-0.001	SE	chr13:99329951:99330065:99321560:99321674:99332435:99332527
31326	ENSMUSG00000041718	Alg13	chrX	+	31326	2,2,0,6,3	76,76,57,54,43	0,0,2,4,0	84,104,69,49,76	244	122	0.636094	1	0.013,0.013,0.0,0.053,0.034	0.0,0.0,0.014,0.039,0.0	0.012	SE	chrX:144323354:144323527:144322011:144322150:144324015:144324021
31327	ENSMUSG00000041718	Alg13	chrX	+	31327	50,24,27,22,19	0,0,0,0,0	9,15,8,7,8	2,5,11,0,1	244	122	3.24954e-10	1.43081e-08	1.0,1.0,1.0,1.0,1.0	0.692,0.6,0.267,1.0,0.8	0.328	SE	chrX:144336111:144336463:144322011:144322150:144337091:144337175
31328	ENSMUSG00000041718	Alg13	chrX	+	31328	22,8,7,7,4	0,0,0,0,0	13,14,19,6,6	0,0,1,0,2	205	122	1	1	1.0,1.0,1.0,1.0,1.0	1.0,1.0,0.919,1.0,0.641	0.088	SE	chrX:144337091:144337175:144322011:144322150:144338963:144339001
31329	ENSMUSG00000041718	Alg13	chrX	+	31329	5,5,9,3,5	0,0,0,0,0	5,11,20,17,16	0,0,8,0,0	186	122	0.0657865	0.480553	1.0,1.0,1.0,1.0,1.0	1.0,1.0,0.621,1.0,1.0	0.076	SE	chrX:144346681:144346746:144345611:144345720:144349291:144349419
31330	ENSMUSG00000041718	Alg13	chrX	+	31330	36,25,27,29,23	0,0,0,0,0	21,27,54,26,39	0,0,0,1,0	222	122	1	1	1.0,1.0,1.0,1.0,1.0	1.0,1.0,1.0,0.935,1.0	0.013	SE	chrX:144347959:144348060:144346681:144346746:144349291:144349419
31331	ENSMUSG00000041718	Alg13	chrX	+	31331	18,19,17,17,15	5,0,0,1,0	14,11,41,23,26	0,2,0,0,4	244	122	0.957864	1	0.643,1.0,1.0,0.895,1.0	1.0,0.733,1.0,1.0,0.765	0.008	SE	chrX:144349291:144349419:144345611:144345720:144350282:144350529
31332	ENSMUSG00000041718	Alg13	chrX	+	31332	32,31,36,31,24	0,0,0,0,0	25,26,59,32,50	0,3,0,0,0	244	122	1	1	1.0,1.0,1.0,1.0,1.0	1.0,0.813,1.0,1.0,1.0	0.037	SE	chrX:144349291:144349419:144347959:144348060:144350282:144350529
31333	ENSMUSG00000041718	Alg13	chrX	+	31333	28,8,12,12,4	0,5,5,5,2	15,14,17,25,20	0,6,11,11,10	190	122	0.460947	1	1.0,0.507,0.606,0.606,0.562	1.0,0.6,0.498,0.593,0.562	0.006	SE	chrX:144355583:144355652:144353572:144353628:144356795:144356961
31335	ENSMUSG00000041718	Alg13	chrX	+	31335	3,0,0,2,1	0,0,0,0,0	0,0,0,0,0	0,1,2,1,2	161	122	1	1	1.0,NA,NA,1.0,1.0	NA,0.0,0.0,0.0,0.0	1	SE	chrX:144364935:144364975:144363864:144364107:144367898:144367939
31337	ENSMUSG00000026495	Efcab2	chr1	+	31337	6,0,0,4,4	12,11,23,5,16	0,0,0,0,0	33,41,41,35,23	244	122	5.56781e-05	0.00103654	0.2,0.0,0.0,0.286,0.111	0.0,0.0,0.0,0.0,0.0	0.119	SE	chr1:178434008:178434316:178406084:178406133:178437401:178437450
31338	ENSMUSG00000026495	Efcab2	chr1	+	31338	107,92,79,71,87	0,0,3,0,0	177228213157160	0,0,0,0,0	194	122	1	1	1.0,1.0,0.943,1.0,1.0	1.0,1.0,1.0,1.0,1.0	-0.011	SE	chr1:178455815:178455888:178437401:178437486:178474881:178474961
31339	ENSMUSG00000026495	Efcab2	chr1	+	31339	131,116,94,93,118	0,0,0,0,0	227245234177178	0,3,0,2,0	201	122	1	1	1.0,1.0,1.0,1.0,1.0	1.0,0.98,1.0,0.982,1.0	0.008	SE	chr1:178474881:178474961:178455815:178455888:178475684:178475727
31340	ENSMUSG00000031095	Cul4b	chrX	-	31340	437364478363380	0,0,0,2,1	373335475351486	0,0,0,0,0	229	122	1	1	1.0,1.0,1.0,0.99,0.995	1.0,1.0,1.0,1.0,1.0	-0.003	SE	chrX:38542050:38542158:38540936:38541050:38543331:38543417
31341	ENSMUSG00000018820	Zfyve27	chr19	+	31341	133,77,59,112,92	0,0,0,0,0	90,70,98,85,79	0,0,0,0,4	244	122	1	1	1.0,1.0,1.0,1.0,1.0	1.0,1.0,1.0,1.0,0.908	0.018	SE	chr19:42171545:42171743:42170566:42170785:42177388:42177459
31342	ENSMUSG00000018820	Zfyve27	chr19	+	31342	138,85,67,137,111	0,1,0,0,0	89,68,104,86,92	1,0,0,0,1	192	122	1	1	1.0,0.982,1.0,1.0,1.0	0.983,1.0,1.0,1.0,0.983	0.003	SE	chr19:42177388:42177459:42171545:42171743:42179288:42179490
31343	ENSMUSG00000018820	Zfyve27	chr19	+	31343	237159123208172	1,0,0,0,0	173145177127137	0,2,0,0,0	217	122	1	1	0.993,1.0,1.0,1.0,1.0	1.0,0.976,1.0,1.0,1.0	0.003	SE	chr19:42181501:42181597:42179288:42179490:42182658:42182771
31344	ENSMUSG00000018820	Zfyve27	chr19	+	31344	177,219,87,182,169	0,0,0,0,0	158181183136140	1,6,0,0,0	244	122	1	1	1.0,1.0,1.0,1.0,1.0	0.987,0.938,1.0,1.0,1.0	0.015	SE	chr19:42183427:42183564:42182658:42182771:42184117:42184159
31345	ENSMUSG00000018820	Zfyve27	chr19	+	31345	0,2,0,3,8	76,95,43,80,59	0,0,0,0,3	75,82,74,61,58	142	122	0.105915	0.708937	0.0,0.018,0.0,0.031,0.104	0.0,0.0,0.0,0.0,0.043	0.022	SE	chr19:42185619:42185640:42184117:42184189:42185804:42185949
31346	ENSMUSG00000018820	Zfyve27	chr19	+	31346	154,150,66,150,122	0,3,6,6,9	113,115,124,168,97	0,0,8,0,1	168	122	0.00253913	0.0308901	1.0,0.973,0.889,0.948,0.908	1.0,1.0,0.918,1.0,0.986	-0.037	SE	chr19:42189196:42189243:42185334:42185949:42189521:42189603
31348	ENSMUSG00000024966	Stip1	chr19	-	31348	1.04149e+20	0,0,0,3,0	6.55979e+19	0,0,0,0,0	244	122	1	1	1.0,1.0,1.0,0.999,1.0	1.0,1.0,1.0,1.0,1.0	0	SE	chr19:7025314:7025439:7022271:7022308:7026291:7026388
31349	ENSMUSG00000024966	Stip1	chr19	-	31349	7.65164e+19	0,0,0,1,0	4.63161e+19	0,0,0,0,0	224	122	1	1	1.0,1.0,1.0,1.0,1.0	1.0,1.0,1.0,1.0,1.0	0	SE	chr19:7028901:7029004:7028627:7028748:7029107:7029234
31350	ENSMUSG00000024966	Stip1	chr19	-	31350	7.29764e+19	0,0,0,0,0	4.35658e+19	7,0,0,0,0	244	122	1	1	1.0,1.0,1.0,1.0,1.0	0.997,1.0,1.0,1.0,1.0	0.001	SE	chr19:7032480:7032649:7029107:7029234:7034162:7034304
31351	ENSMUSG00000024966	Stip1	chr19	-	31351	7.73965e+19	0,3,0,1,0	4.64564e+19	0,0,2,1,0	244	122	1	1	1.0,0.999,1.0,1.0,1.0	1.0,1.0,0.999,1.0,1.0	0	SE	chr19:7034162:7034304:7032480:7032649:7034646:7034788
31352	ENSMUSG00000015023	Ddx19a	chr8	-	31352	824559544684691	0,6,0,2,0	444690598287518	0,4,5,1,1	214	122	1	1	1.0,0.982,1.0,0.995,1.0	1.0,0.99,0.986,0.994,0.997	0.002	SE	chr8:110983580:110983673:110980990:110981093:110989473:110989609
31353	ENSMUSG00000021286	Zfyve21	chr12	+	31353	98,86,56,60,69	64,47,49,30,55	5,1,12,1,4	114157168141170	178	122	0	0	0.512,0.556,0.439,0.578,0.462	0.029,0.004,0.047,0.005,0.016	0.489	SE	chr12:111825575:111825632:111825016:111825108:111827542:111827685
31354	ENSMUSG00000021286	Zfyve21	chr12	+	31354	154,173,84,100,102	64,47,49,30,55	10,8,24,9,9	114157168141170	175	122	0	0	0.627,0.72,0.544,0.699,0.564	0.058,0.034,0.091,0.043,0.036	0.578	SE	chr12:111825578:111825632:111825016:111825108:111827542:111827685
31356	ENSMUSG00000062519	Zfp398	chr6	+	31356	75,72,39,75,64	3,0,1,1,4	45,26,56,45,47	0,2,0,0,1	244	122	0.123175	0.799771	0.926,1.0,0.951,0.974,0.889	1.0,0.867,1.0,1.0,0.959	-0.017	SE	chr6:47840251:47840647:47835663:47835920:47858928:47859055
31358	ENSMUSG00000049047	Armcx3	chrX	+	31358	76,84,75,77,84	0,0,2,0,0	65,70,75,66,62	0,0,0,0,0	228	122	1	1	1.0,1.0,0.953,1.0,1.0	1.0,1.0,1.0,1.0,1.0	-0.009	SE	chrX:134757235:134757342:134756606:134756730:134757731:134757793
31359	ENSMUSG00000049047	Armcx3	chrX	+	31359	136173168161179	0,0,2,0,0	186164143151144	0,0,0,0,0	200	122	1	1	1.0,1.0,0.981,1.0,1.0	1.0,1.0,1.0,1.0,1.0	-0.004	SE	chrX:134757263:134757342:134756594:134756730:134757731:134757793
31360	ENSMUSG00000049047	Armcx3	chrX	+	31360	205252228213243	0,0,0,0,0	213221213241226	0,0,2,2,0	191	122	1	1	1.0,1.0,1.0,1.0,1.0	1.0,1.0,0.986,0.987,1.0	0.005	SE	chrX:134758076:134758146:134757731:134757793:134758445:134760106
31361	ENSMUSG00000028708	Mknk1	chr4	+	31361	0,1,2,0,2	29,25,28,31,36	0,0,6,0,3	19,39,29,29,35	165	122	1	1	0.0,0.029,0.05,0.0,0.039	0.0,0.0,0.133,0.0,0.06	-0.015	SE	chr4:115845621:115845665:115839232:115839281:115848219:115848362
31362	ENSMUSG00000028708	Mknk1	chr4	+	31362	67,44,35,56,65	74,66,75,43,69	8,27,6,14,14	66,102,104,94,76	227	122	0	0	0.327,0.264,0.201,0.412,0.336	0.061,0.125,0.03,0.074,0.09	0.232	SE	chr4:115854901:115855007:115848219:115848362:115857031:115857133
31363	ENSMUSG00000028708	Mknk1	chr4	+	31363	218170197236247	0,6,2,1,0	191237190232223	3,0,7,7,0	195	122	0.097889	0.664179	1.0,0.947,0.984,0.993,1.0	0.976,1.0,0.944,0.954,1.0	0.01	SE	chr4:115864538:115864612:115862976:115863056:115866461:115866532
31364	ENSMUSG00000028708	Mknk1	chr4	+	31364	145,121,102,99,138	0,0,0,0,0	91116123130134	0,4,0,2,0	217	122	1	1	1.0,1.0,1.0,1.0,1.0	1.0,0.942,1.0,0.973,1.0	0.017	SE	chr4:115873210:115873306:115870310:115870366:115874758:115874814
31365	ENSMUSG00000028708	Mknk1	chr4	+	31365	94,112,103,87,153	44,14,23,27,33	94128131127134	2,2,4,9,5	165	122	0	0	0.612,0.855,0.768,0.704,0.774	0.972,0.979,0.96,0.913,0.952	-0.213	SE	chr4:115876580:115876624:115875380:115875545:115877949:115879250
31366	ENSMUSG00000020089	Ppa1	chr10	+	31366	4.47935e+19	0,0,1,0,0	2.23233e+19	0,0,0,6,0	208	122	1	1	1.0,1.0,0.999,1.0,1.0	1.0,1.0,1.0,0.996,1.0	0.001	SE	chr10:61663689:61663776:61660911:61661031:61665339:61665425
31367	ENSMUSG00000020089	Ppa1	chr10	+	31367	3.34526e+19	0,0,0,0,0	1.56725e+19	0,0,0,0,1	164	122	1	1	1.0,1.0,1.0,1.0,1.0	1.0,1.0,1.0,1.0,0.999	0	SE	chr10:61672390:61672433:61670417:61670487:61673818:61674168
31369	ENSMUSG00000035517	Tdrd7	chr4	+	31369	118,44,66,83,82	0,0,0,2,0	137,87,94,66,72	0,0,0,0,0	244	122	1	1	1.0,1.0,1.0,0.954,1.0	1.0,1.0,1.0,1.0,1.0	-0.009	SE	chr4:45990049:45990230:45989077:45989219:45992196:45992270
31370	ENSMUSG00000035517	Tdrd7	chr4	+	31370	153,53,103,118,125	0,0,0,4,2	171,101,130,88,114	0,0,0,0,3	244	122	1	1	1.0,1.0,1.0,0.937,0.969	1.0,1.0,1.0,1.0,0.95	-0.009	SE	chr4:45994306:45994524:45992196:45992270:46005116:46005700
31371	ENSMUSG00000035517	Tdrd7	chr4	+	31371	131,56,82,111,107	5,2,0,0,0	120,130,119,79,105	5,2,0,0,0	208	122	0.608937	1	0.939,0.943,1.0,1.0,1.0	0.934,0.974,1.0,1.0,1.0	-0.005	SE	chr4:46018529:46018616:46016868:46017003:46020804:46020939
31372	ENSMUSG00000035517	Tdrd7	chr4	+	31372	156,70,80,140,114	1,0,0,0,0	181169140152118	0,0,0,0,0	232	122	1	1	0.988,1.0,1.0,1.0,1.0	1.0,1.0,1.0,1.0,1.0	-0.002	SE	chr4:46023394:46023505:46020804:46020939:46025656:46026159
31373	ENSMUSG00000035517	Tdrd7	chr4	+	31373	145,71,72,120,116	1,0,2,0,0	168160135136112	0,0,0,0,0	244	122	1	1	0.986,1.0,0.947,1.0,1.0	1.0,1.0,1.0,1.0,1.0	-0.013	SE	chr4:46025656:46026159:46023394:46023505:46029646:46029807
31374	ENSMUSG00000035517	Tdrd7	chr4	+	31374	141,67,74,92,108	4,0,0,3,0	139,144,102,106,91	0,3,3,0,2	244	122	0.83848	1	0.946,1.0,1.0,0.939,1.0	1.0,0.96,0.944,1.0,0.958	0.005	SE	chr4:46029646:46029807:46025656:46026159:46034295:46034761
31375	ENSMUSG00000031792	Usb1	chr8	+	31375	320361303345363	0,0,0,0,0	316366350367290	0,0,5,0,0	244	122	1	1	1.0,1.0,1.0,1.0,1.0	1.0,1.0,0.972,1.0,1.0	0.006	SE	chr8:95338633:95338817:95333367:95333534:95343121:95343165
31376	ENSMUSG00000031792	Usb1	chr8	+	31376	299323315305376	3,5,2,4,4	239345350332240	0,12,5,9,6	205	122	0.018629	0.169157	0.983,0.975,0.989,0.978,0.982	1.0,0.945,0.977,0.956,0.96	0.014	SE	chr8:95345288:95345372:95343956:95344062:95346526:95347507
31377	ENSMUSG00000029598	Plbd2	chr5	-	31377	279310243234248	1,4,10,4,3	150252208206100	1,3,0,0,0	244	122	0.00229846	0.0283358	0.993,0.975,0.924,0.967,0.976	0.987,0.977,1.0,1.0,1.0	-0.026	SE	chr5:120486039:120486202:120483281:120485838:120486647:120486800
31380	ENSMUSG00000032369	Plscr1	chr9	+	31380	53,26,30,47,26	1,0,0,0,0	75,59,35,78,30	0,0,0,0,0	244	122	1	1	0.964,1.0,1.0,1.0,1.0	1.0,1.0,1.0,1.0,1.0	-0.007	SE	chr9:92263032:92263277:92259273:92259354:92264645:92264688
31381	ENSMUSG00000032369	Plscr1	chr9	+	31381	50,44,32,42,41	0,0,0,0,1	103,76,47,70,70	0,0,0,0,0	244	122	1	1	1.0,1.0,1.0,1.0,0.953	1.0,1.0,1.0,1.0,1.0	-0.009	SE	chr9:92269814:92269976:92266711:92266873:92271528:92271975
31382	ENSMUSG00000041084	Ostc	chr3	-	31382	5.02241e+19	4,7,10,12,13	2.98442e+19	8,3,6,7,8	215	122	1	1	0.999,0.997,0.996,0.994,0.994	0.995,0.999,0.997,0.997,0.996	-0.001	SE	chr3:130705949:130706043:130703315:130703513:130709236:130709444
31387	ENSMUSG00000027555	Car13	chr3	+	31387	476446381405422	0,0,0,0,11	318485358359353	0,0,0,0,0	184	122	0.86085	1	1.0,1.0,1.0,1.0,0.962	1.0,1.0,1.0,1.0,1.0	-0.008	SE	chr3:14656228:14656291:14654883:14654979:14656908:14657064
31388	ENSMUSG00000055839	Elob	chr17	-	31388	9.52757e+19	0,2,4,0,0	5.41083e+19	0,0,0,0,0	227	122	1	1	1.0,0.999,0.999,1.0,1.0	1.0,1.0,1.0,1.0,1.0	0	SE	chr17:23827467:23827573:23824739:23824979:23828843:23828978
31389	ENSMUSG00000055839	Elob	chr17	-	31389	5.45634e+19	0,0,0,0,0	3.0895e+19	0,0,0,2,0	244	122	1	1	1.0,1.0,1.0,1.0,1.0	1.0,1.0,1.0,0.999,1.0	0	SE	chr17:23828843:23828978:23827467:23827573:23829082:23829109
31390	ENSMUSG00000056004	9330182L06Rik	chr5	+	31390	4,6,1,6,0	0,0,0,0,1	10,2,10,0,0	0,0,0,0,0	242	122	1	1	1.0,1.0,1.0,1.0,0.0	1.0,1.0,1.0,NA,NA	-0.2	SE	chr5:9380277:9380398:9266117:9266456:9399180:9399376
31392	ENSMUSG00000006740	Kif5b	chr18	-	31392	2.59423e+19	0,0,0,3,0	1.99922e+19	0,0,0,0,0	226	122	1	1	1.0,1.0,1.0,0.997,1.0	1.0,1.0,1.0,1.0,1.0	-0.001	SE	chr18:6223970:6224075:6223545:6223691:6225317:6225442
31393	ENSMUSG00000006740	Kif5b	chr18	-	31393	2.66122e+19	0,0,0,0,0	2.18922e+19	0,2,0,0,0	244	122	1	1	1.0,1.0,1.0,1.0,1.0	1.0,0.998,1.0,1.0,1.0	0	SE	chr18:6225317:6225442:6223970:6224075:6225596:6225684
31394	ENSMUSG00000006740	Kif5b	chr18	-	31394	1.48215e+19	0,0,0,0,0	1.20813e+19	1,0,0,0,0	195	122	1	1	1.0,1.0,1.0,1.0,1.0	0.999,1.0,1.0,1.0,1.0	0	SE	chr18:6227587:6227661:6226863:6226968:6234814:6234902
31395	ENSMUSG00000006740	Kif5b	chr18	-	31395	1.61415e+19	0,2,1,2,0	1.25315e+19	0,0,0,0,0	209	122	1	1	1.0,0.998,0.999,0.998,1.0	1.0,1.0,1.0,1.0,1.0	-0.001	SE	chr18:6234814:6234902:6227587:6227661:6240981:6241141
31396	ENSMUSG00000021190	Lgmn	chr12	-	31396	727692527528612	0,1,0,0,0	846788855712656	0,1,0,0,0	211	122	1	1	1.0,0.998,1.0,1.0,1.0	1.0,0.998,1.0,1.0,1.0	0	SE	chr12:102399904:102399994:102398182:102398383:102400137:102400256
31397	ENSMUSG00000008206	Cers4	chr8	+	31397	191214112228190	0,0,0,0,0	205362235260235	2,1,1,0,1	239	122	1	1	1.0,1.0,1.0,1.0,1.0	0.981,0.995,0.992,1.0,0.992	0.008	SE	chr8:4516872:4516990:4515554:4515728:4518239:4518358
31398	ENSMUSG00000008206	Cers4	chr8	+	31398	170214116223224	0,0,0,0,0	201366203232217	0,0,1,0,0	179	122	1	1	1.0,1.0,1.0,1.0,1.0	1.0,1.0,0.993,1.0,1.0	0.001	SE	chr8:4518602:4518660:4518239:4518358:4519462:4519513
31399	ENSMUSG00000008206	Cers4	chr8	+	31399	181219137207203	2,0,1,0,8	214354208246212	0,0,0,0,0	172	122	0.766732	1	0.985,1.0,0.99,1.0,0.947	1.0,1.0,1.0,1.0,1.0	-0.016	SE	chr8:4519462:4519513:4518602:4518660:4520215:4520308
31400	ENSMUSG00000021669	Col4a3bp	chr13	+	31400	146109104150102	0,0,0,0,0	146155136154132	0,0,2,0,0	244	122	1	1	1.0,1.0,1.0,1.0,1.0	1.0,1.0,0.971,1.0,1.0	0.006	SE	chr13:96549196:96549331:96542734:96543259:96571910:96572027
31401	ENSMUSG00000021669	Col4a3bp	chr13	+	31401	112,127,93,132,91	4,3,0,1,2	27,21,19,56,31	57,66,68,75,61	199	122	0	0	0.945,0.963,1.0,0.988,0.965	0.225,0.163,0.146,0.314,0.238	0.755	SE	chr13:96616993:96617071:96616456:96616549:96624694:96624790
31402	ENSMUSG00000021669	Col4a3bp	chr13	+	31402	172168134264155	0,0,0,0,0	150166171160149	0,0,0,2,0	244	122	1	1	1.0,1.0,1.0,1.0,1.0	1.0,1.0,1.0,0.976,1.0	0.005	SE	chr13:96629012:96629145:96624694:96624790:96630760:96630831
31404	ENSMUSG00000021669	Col4a3bp	chr13	+	31404	146153114163161	0,0,0,0,0	108174168190116	0,0,2,6,0	244	122	0.627229	1	1.0,1.0,1.0,1.0,1.0	1.0,1.0,0.977,0.941,1.0	0.016	SE	chr13:96634072:96634201:96630760:96630831:96634853:96634983
31407	ENSMUSG00000028249	Sdcbp	chr4	+	31407	12,10,2,3,6	402449385475522	4,11,19,3,4	512671567661520	244	122	1	1	0.015,0.011,0.003,0.003,0.006	0.004,0.008,0.016,0.002,0.004	0.001	SE	chr4:6367639:6367808:6365712:6365759:6377076:6377142
31408	ENSMUSG00000028249	Sdcbp	chr4	+	31408	3.64939e+19	0,0,0,0,0	4.18344e+19	0,3,0,0,0	231	122	1	1	1.0,1.0,1.0,1.0,1.0	1.0,0.999,1.0,1.0,1.0	0	SE	chr4:6380989:6381099:6378965:6379047:6385025:6385057
31409	ENSMUSG00000028249	Sdcbp	chr4	+	31409	6.93776e+19	0,0,0,0,0	7.59886e+19	0,0,4,0,0	213	122	1	1	1.0,1.0,1.0,1.0,1.0	1.0,1.0,0.999,1.0,1.0	0	SE	chr4:6393636:6393728:6392945:6393117:6394509:6395655
31411	ENSMUSG00000047126	Cltc	chr11	-	31411	18,13,25,13,14	1.02164e+15	1,0,0,4,3	863608984591924	142	122	0.000126579	0.00216356	0.015,0.017,0.026,0.019,0.014	0.001,0.0,0.0,0.006,0.003	0.016	SE	chr11:86701060:86701081:86697264:86697340:86702208:86702430
31412	ENSMUSG00000047126	Cltc	chr11	-	31412	1.7721e+19	0,0,0,0,0	1.4578e+18	0,0,0,0,1	244	122	1	1	1.0,1.0,1.0,1.0,1.0	1.0,1.0,1.0,1.0,0.999	0	SE	chr11:86717897:86718061:86712580:86712706:86719185:86719366
31413	ENSMUSG00000047126	Cltc	chr11	-	31413	1.26367e+17	0,0,0,0,0	9.87639e+16	0,0,2,0,0	244	122	1	1	1.0,1.0,1.0,1.0,1.0	1.0,1.0,0.996,1.0,1.0	0.001	SE	chr11:86726254:86726452:86725070:86725271:86730210:86730384
31414	ENSMUSG00000047126	Cltc	chr11	-	31414	1.20166e+16	0,0,0,0,0	9.00563e+16	0,0,1,0,0	235	122	1	1	1.0,1.0,1.0,1.0,1.0	1.0,1.0,0.998,1.0,1.0	0	SE	chr11:86730717:86730831:86730210:86730384:86732504:86732666
31415	ENSMUSG00000024423	Impact	chr18	+	31415	29,28,26,19,27	0,5,0,0,0	23,29,30,12,7	0,1,0,0,3	174	122	0.826243	1	1.0,0.797,1.0,1.0,1.0	1.0,0.953,1.0,1.0,0.621	0.045	SE	chr18:12975978:12976031:12974712:12974841:12976468:12976531
31416	ENSMUSG00000026878	Rab14	chr2	-	31416	2.08319e+19	0,0,0,1,0	1.5582e+19	0,1,0,6,0	152	122	1	1	1.0,1.0,1.0,0.999,1.0	1.0,0.999,1.0,0.997,1.0	0.001	SE	chr2:35183392:35183423:35180204:35182447:35183743:35183831
31417	ENSMUSG00000026878	Rab14	chr2	-	31417	3.05729e+19	0,0,0,0,0	2.3823e+19	0,5,5,5,3	209	122	1	1	1.0,1.0,1.0,1.0,1.0	1.0,0.997,0.997,0.998,0.998	0.002	SE	chr2:35183743:35183831:35183392:35183423:35186673:35186740
31418	ENSMUSG00000026878	Rab14	chr2	-	31418	2.45524e+19	2,0,0,0,1	1.99624e+19	0,0,0,0,0	188	122	1	1	0.999,1.0,1.0,1.0,0.999	1.0,1.0,1.0,1.0,1.0	0	SE	chr2:35186673:35186740:35180204:35183831:35189899:35189960
31420	ENSMUSG00000026878	Rab14	chr2	-	31420	7,1,0,0,0	9.13114e+16	4,0,0,0,3	9.11101e+18	244	122	1	1	0.004,0.0,0.0,0.0,0.0	0.002,0.0,0.0,0.0,0.001	0	SE	chr2:35191978:35192196:35191536:35191565:35192620:35192679
31421	ENSMUSG00000026878	Rab14	chr2	-	31421	9.56123e+16	0,0,0,1,0	9.73104e+18	0,0,0,0,0	180	122	1	1	1.0,1.0,1.0,0.999,1.0	1.0,1.0,1.0,1.0,1.0	0	SE	chr2:35192620:35192679:35191511:35191565:35200759:35200947
31422	ENSMUSG00000026385	Dbi	chr1	-	31422	7.60947e+19	4,0,4,0,0	4.8476e+19	0,0,0,0,0	184	122	1	1	0.999,1.0,0.999,1.0,1.0	1.0,1.0,1.0,1.0,1.0	0	SE	chr1:120116385:120116448:120113279:120113533:120119894:120120012
31423	ENSMUSG00000026385	Dbi	chr1	-	31423	2.77721e+19	3,0,0,0,0	1.91724e+19	0,0,0,1,0	244	122	1	1	0.998,1.0,1.0,1.0,1.0	1.0,1.0,1.0,0.999,1.0	0	SE	chr1:120119788:120120012:120116385:120116448:120120944:120121017
31424	ENSMUSG00000026385	Dbi	chr1	-	31424	7.85453e+19	3,0,0,0,0	5.20765e+19	0,0,0,1,0	239	122	1	1	0.999,1.0,1.0,1.0,1.0	1.0,1.0,1.0,1.0,1.0	0	SE	chr1:120119894:120120012:120116009:120116448:120120944:120121047
31426	ENSMUSG00000006998	Psmd2	chr16	+	31426	588410497525490	0,0,0,0,0	406520483434425	0,0,0,0,1	244	122	1	1	1.0,1.0,1.0,1.0,1.0	1.0,1.0,1.0,1.0,0.995	0.001	SE	chr16:20652151:20652300:20651703:20651851:20652592:20652757
31427	ENSMUSG00000006998	Psmd2	chr16	+	31427	1.84313e+19	0,0,0,0,0	1.17816e+19	0,0,0,0,1	178	122	1	1	1.0,1.0,1.0,1.0,1.0	1.0,1.0,1.0,1.0,0.999	0	SE	chr16:20652243:20652300:20651651:20651851:20652592:20652673
31428	ENSMUSG00000006998	Psmd2	chr16	+	31428	6.55154e+19	0,0,0,0,0	4.06455e+19	0,0,0,7,0	223	122	1	1	1.0,1.0,1.0,1.0,1.0	1.0,1.0,1.0,0.997,1.0	0.001	SE	chr16:20659678:20659780:20659403:20659568:20659956:20659998
31429	ENSMUSG00000006998	Psmd2	chr16	+	31429	5.41745e+19	3,1,0,0,2	3.37946e+19	0,0,0,0,5	205	122	1	1	0.999,1.0,1.0,1.0,0.999	1.0,1.0,1.0,1.0,0.998	0	SE	chr16:20660342:20660426:20659678:20660102:20661564:20661733
31437	ENSMUSG00000042489	Clspn	chr4	+	31437	212134176103132	0,0,0,1,0	143143168162219	1,0,0,3,0	230	122	1	1	1.0,1.0,1.0,0.982,1.0	0.987,1.0,1.0,0.966,1.0	0.006	SE	chr4:126565689:126565798:126564932:126565005:126565970:126566273
31449	ENSMUSG00000034116	Vav1	chr17	+	31449	282196243270332	0,0,0,5,4	296301334295269	5,0,2,0,0	166	122	1	1	1.0,1.0,1.0,0.975,0.984	0.978,1.0,0.992,1.0,1.0	-0.002	SE	chr17:57279356:57279401:57279099:57279284:57295981:57296098
31450	ENSMUSG00000034116	Vav1	chr17	+	31450	1.86514e+19	0,0,0,0,0	1.81719e+19	0,0,0,0,2	190	122	1	1	1.0,1.0,1.0,1.0,1.0	1.0,1.0,1.0,1.0,0.998	0	SE	chr17:57296699:57296768:57296551:57296610:57297048:57297157
31451	ENSMUSG00000034116	Vav1	chr17	+	31451	2.13018e+19	0,0,0,0,0	2.30024e+19	0,0,0,0,2	217	122	1	1	1.0,1.0,1.0,1.0,1.0	1.0,1.0,1.0,1.0,0.999	0	SE	chr17:57301180:57301276:57299841:57299941:57301860:57301929
31453	ENSMUSG00000034116	Vav1	chr17	+	31453	1.95417e+19	0,0,0,0,0	2.09223e+19	0,2,0,0,0	208	122	1	1	1.0,1.0,1.0,1.0,1.0	1.0,0.999,1.0,1.0,1.0	0	SE	chr17:57302073:57302160:57301860:57301929:57302264:57302350
31454	ENSMUSG00000034116	Vav1	chr17	+	31454	2.11316e+19	2,5,0,2,2	2.21725e+19	0,0,6,1,0	244	122	1	1	0.998,0.994,1.0,0.998,0.998	1.0,1.0,0.995,0.999,1.0	-0.001	SE	chr17:57303014:57303147:57302264:57302350:57303833:57303943
31455	ENSMUSG00000034116	Vav1	chr17	+	31455	2.26717e+19	0,0,0,0,0	2.10224e+19	0,0,0,1,0	219	122	1	1	1.0,1.0,1.0,1.0,1.0	1.0,1.0,1.0,0.999,1.0	0	SE	chr17:57305279:57305377:57304823:57304925:57305458:57305481
31456	ENSMUSG00000034116	Vav1	chr17	+	31456	1.77716e+19	40,41,44,49,28	2.03523e+19	11,9,18,12,15	238	122	0	0	0.958,0.951,0.95,0.95,0.971	0.99,0.992,0.984,0.99,0.986	-0.032	SE	chr17:57311783:57311900:57309451:57309483:57315243:57315331
31457	ENSMUSG00000034116	Vav1	chr17	+	31457	920754795913920	0,0,0,0,1	1.03111e+19	0,0,0,0,0	238	122	1	1	1.0,1.0,1.0,1.0,0.998	1.0,1.0,1.0,1.0,1.0	0	SE	chr17:57311783:57311900:57309451:57309483:57318627:57318742
31459	ENSMUSG00000034116	Vav1	chr17	+	31459	880751699834846	0,0,0,0,1	8.99103e+15	0,0,0,0,0	209	122	1	1	1.0,1.0,1.0,1.0,0.998	1.0,1.0,1.0,1.0,1.0	0	SE	chr17:57315243:57315331:57309451:57309483:57318627:57318742
31460	ENSMUSG00000034116	Vav1	chr17	+	31460	1.69715e+19	0,6,3,6,18	1.89622e+19	3,3,2,0,3	209	122	1	1	1.0,0.993,0.997,0.994,0.983	0.997,0.998,0.998,1.0,0.997	-0.005	SE	chr17:57315243:57315331:57311783:57311900:57318627:57318742
31461	ENSMUSG00000034116	Vav1	chr17	+	31461	644565636681687	0,0,0,0,0	737824781812756	0,1,0,2,0	209	122	1	1	1.0,1.0,1.0,1.0,1.0	1.0,0.998,1.0,0.996,1.0	0.001	SE	chr17:57315243:57315331:57311783:57311900:57324641:57324793
31462	ENSMUSG00000034116	Vav1	chr17	+	31462	1.02387e+17	0,5,0,0,0	1.03813e+19	0,0,2,0,0	236	122	1	1	1.0,0.989,1.0,1.0,1.0	1.0,1.0,0.997,1.0,1.0	-0.002	SE	chr17:57318627:57318742:57279099:57279401:57324641:57324793
31463	ENSMUSG00000034116	Vav1	chr17	+	31463	1.01488e+17	0,0,0,0,0	1.04113e+19	0,1,0,2,0	236	122	1	1	1.0,1.0,1.0,1.0,1.0	1.0,0.998,1.0,0.997,1.0	0.001	SE	chr17:57318627:57318742:57311783:57311900:57324641:57324793
31464	ENSMUSG00000034116	Vav1	chr17	+	31464	2.07818e+19	3,0,3,0,0	2.20227e+19	1,0,0,0,0	236	122	1	1	0.997,1.0,0.997,1.0,1.0	0.999,1.0,1.0,1.0,1.0	-0.001	SE	chr17:57318627:57318742:57315243:57315331:57324641:57324793
31465	ENSMUSG00000034116	Vav1	chr17	+	31465	2.04917e+19	0,0,1,0,0	2.07625e+19	0,0,0,0,0	244	122	1	1	1.0,1.0,0.999,1.0,1.0	1.0,1.0,1.0,1.0,1.0	0	SE	chr17:57324641:57324793:57318627:57318742:57327650:57327950
31468	ENSMUSG00000002791	Pdxk-ps	chr17	-	31468	0,0,0,2,0	0,0,0,0,0	0,0,2,0,0	0,0,3,0,0	200	122	1	1	NA,NA,NA,1.0,NA	NA,NA,0.289,NA,NA	0.711	SE	chr17:32086029:32086108:32084045:32084092:32087758:32087808
31470	ENSMUSG00000001289	Pfdn5	chr15	+	31470	1.75312e+19	0,1,0,0,0	1.34515e+19	0,0,0,0,0	224	122	1	1	1.0,0.998,1.0,1.0,1.0	1.0,1.0,1.0,1.0,1.0	0	SE	chr15:102326432:102326535:102326115:102326260:102326817:102326849
31471	ENSMUSG00000001289	Pfdn5	chr15	+	31471	657437463476607	0,0,1,0,0	485579472536523	0,0,0,0,0	224	122	1	1	1.0,1.0,0.996,1.0,1.0	1.0,1.0,1.0,1.0,1.0	-0.001	SE	chr15:102326432:102326535:102326115:102326260:102328521:102328596
31472	ENSMUSG00000001289	Pfdn5	chr15	+	31472	1.0467e+15	0,0,1,0,0	738914721847826	0,0,0,0,0	244	122	1	1	1.0,1.0,0.997,1.0,1.0	1.0,1.0,1.0,1.0,1.0	-0.001	SE	chr15:102326432:102326849:102326167:102326260:102328521:102328596
31473	ENSMUSG00000001289	Pfdn5	chr15	+	31473	388258289254331	0,0,1,0,0	250340253298295	0,0,0,0,0	153	122	1	1	1.0,1.0,0.996,1.0,1.0	1.0,1.0,1.0,1.0,1.0	-0.001	SE	chr15:102326817:102326849:102326147:102326260:102328521:102328596
31474	ENSMUSG00000001289	Pfdn5	chr15	+	31474	1.4861e+19	2,2,5,4,4	1.11213e+19	1,10,9,4,0	153	122	1	1	0.998,0.998,0.994,0.995,0.997	0.999,0.99,0.99,0.996,1.0	0.001	SE	chr15:102326817:102326849:102326409:102326535:102328521:102328596
31475	ENSMUSG00000033767	Tmem131l	chr3	-	31475	373250265364416	134,74,94,104,101	446343397308473	36,49,49,23,38	244	122	0	0	0.582,0.628,0.585,0.636,0.673	0.861,0.778,0.802,0.87,0.862	-0.214	SE	chr3:83909151:83909334:83906346:83906425:83910368:83910508
31476	ENSMUSG00000033767	Tmem131l	chr3	-	31476	1.12765e+16	0,0,0,0,0	1.2307e+17	0,2,0,0,0	180	122	1	1	1.0,1.0,1.0,1.0,1.0	1.0,0.996,1.0,1.0,1.0	0.001	SE	chr3:83940890:83940949:83940496:83940605:83942386:83942540
31477	ENSMUSG00000033767	Tmem131l	chr3	-	31477	1.92411e+19	0,0,0,0,1	1.83611e+19	0,0,0,0,0	199	122	1	1	1.0,1.0,1.0,1.0,0.999	1.0,1.0,1.0,1.0,1.0	0	SE	chr3:83942751:83942829:83942386:83942540:83960686:83960797
31478	ENSMUSG00000033767	Tmem131l	chr3	-	31478	1.89611e+19	2,1,0,6,6	1.81412e+19	1,0,2,8,0	238	122	1	1	0.998,0.998,1.0,0.993,0.993	0.999,1.0,0.998,0.99,1.0	-0.001	SE	chr3:83961517:83961634:83960686:83960797:83962297:83962421
31479	ENSMUSG00000033767	Tmem131l	chr3	-	31479	256196168250212	4,0,0,0,0	212219187204212	0,0,0,0,0	190	122	1	1	0.976,1.0,1.0,1.0,1.0	1.0,1.0,1.0,1.0,1.0	-0.005	SE	chr3:83968157:83968226:83942751:83942829:84031608:84031652
31480	ENSMUSG00000033767	Tmem131l	chr3	-	31480	1.04967e+15	0,0,1,2,0	915730918855935	0,0,1,0,0	190	122	1	1	1.0,1.0,0.998,0.997,1.0	1.0,1.0,0.998,1.0,1.0	-0.001	SE	chr3:83968157:83968226:83962297:83962421:84031608:84031652
31481	ENSMUSG00000024130	Abca3	chr17	+	31481	20,5,15,6,11	0,3,0,4,9	12,2,28,13,7	0,0,1,5,5	194	122	0.414444	1	1.0,0.512,1.0,0.485,0.435	1.0,1.0,0.946,0.621,0.468	-0.121	SE	chr17:24357918:24357991:24352022:24352251:24360887:24361089
31482	ENSMUSG00000024130	Abca3	chr17	+	31482	39,25,32,61,46	0,0,2,0,0	46,36,33,54,44	0,0,2,1,0	244	122	1	1	1.0,1.0,0.889,1.0,1.0	1.0,1.0,0.892,0.964,1.0	0.007	SE	chr17:24397285:24397589:24396449:24396636:24398334:24398608
31488	ENSMUSG00000018347	Zkscan6	chr11	+	31488	4,4,1,0,1	6,6,11,10,14	2,3,8,0,7	6,8,13,9,6	221	122	0.0444212	0.349035	0.269,0.269,0.048,0.0,0.038	0.155,0.172,0.254,0.0,0.392	-0.07	SE	chr11:65807964:65808064:65807243:65807261:65814364:65814851
31489	ENSMUSG00000018347	Zkscan6	chr11	+	31489	175152141128123	0,0,0,0,0	125147140156131	1,0,3,5,1	213	122	0.823168	1	1.0,1.0,1.0,1.0,1.0	0.986,1.0,0.964,0.947,0.987	0.023	SE	chr11:65816488:65816580:65815917:65816125:65821929:65822014
31492	ENSMUSG00000054435	Gimap4	chr6	+	31492	53,30,52,57,92	1,1,0,5,0	31,70,41,11,47	0,0,0,4,0	244	122	0.43661	1	0.964,0.937,1.0,0.851,1.0	1.0,1.0,1.0,0.579,1.0	0.035	SE	chr6:48690776:48690948:48690370:48690513:48691411:48692057
31495	ENSMUSG00000026918	Brd3	chr2	-	31495	75,93,97,108,84	0,0,0,0,0	69,131,80,90,66	0,0,0,0,3	244	122	1	1	1.0,1.0,1.0,1.0,1.0	1.0,1.0,1.0,1.0,0.917	0.017	SE	chr2:27452832:27453074:27450256:27450549:27456908:27457037
31496	ENSMUSG00000026918	Brd3	chr2	-	31496	7,20,6,22,33	349239233316293	19,36,18,24,18	207359321314255	172	122	0.106533	0.711849	0.014,0.056,0.018,0.047,0.074	0.061,0.066,0.038,0.051,0.048	-0.011	SE	chr2:27453399:27453450:27452832:27453074:27454312:27454504
31497	ENSMUSG00000026918	Brd3	chr2	-	31497	9.90775e+16	4,0,1,1,0	7.52113e+15	0,0,0,0,0	244	122	1	1	0.992,1.0,0.997,0.998,1.0	1.0,1.0,1.0,1.0,1.0	-0.003	SE	chr2:27454312:27454504:27452832:27453074:27456908:27457037
31498	ENSMUSG00000026918	Brd3	chr2	-	31498	1.28012e+19	0,0,0,0,0	1.14917e+19	0,0,1,0,1	244	122	1	1	1.0,1.0,1.0,1.0,1.0	1.0,1.0,0.999,1.0,0.998	0.001	SE	chr2:27456908:27457037:27452995:27454504:27459456:27459828
31499	ENSMUSG00000026918	Brd3	chr2	-	31499	831939692883802	0,0,0,0,2	803784967917935	0,0,0,0,0	244	122	1	1	1.0,1.0,1.0,1.0,0.995	1.0,1.0,1.0,1.0,1.0	-0.001	SE	chr2:27463454:27463592:27462420:27462568:27463888:27464116
31500	ENSMUSG00000026918	Brd3	chr2	-	31500	0,1,1,2,0	48,64,42,58,74	1,3,1,10,0	22,42,54,50,47	160	122	0.00193724	0.0244291	0.0,0.012,0.018,0.026,0.0	0.033,0.052,0.014,0.132,0.0	-0.035	SE	chr2:27472575:27472614:27463888:27464193:27475576:27475607
31501	ENSMUSG00000022372	Sla	chr15	-	31501	302184192229243	0,0,0,0,0	195217223187226	0,0,0,1,0	244	122	1	1	1.0,1.0,1.0,1.0,1.0	1.0,1.0,1.0,0.989,1.0	0.002	SE	chr15:66787036:66787168:66783608:66783756:66789681:66789785
31502	ENSMUSG00000022372	Sla	chr15	-	31502	185111146186184	0,0,0,0,0	118165177132111	0,0,0,0,4	221	122	1	1	1.0,1.0,1.0,1.0,1.0	1.0,1.0,1.0,1.0,0.939	0.012	SE	chr15:66793680:66793780:66792224:66792311:66801430:66801528
31503	ENSMUSG00000022372	Sla	chr15	-	31503	161,97,119,154,141	6,1,0,0,2	85,133,153,103,91	0,3,2,0,1	219	122	0.638926	1	0.937,0.982,1.0,1.0,0.975	1.0,0.961,0.977,1.0,0.981	-0.005	SE	chr15:66801430:66801528:66793680:66793780:66812528:66812593
31505	ENSMUSG00000031386	Hcfc1	chrX	-	31505	236,78,216,139,273	0,0,2,0,0	161239279199244	0,0,0,0,0	237	122	1	1	1.0,1.0,0.982,1.0,1.0	1.0,1.0,1.0,1.0,1.0	-0.004	SE	chrX:73946934:73947050:73946709:73946847:73947190:73947514
31507	ENSMUSG00000026319	2310035C23Rik	chr1	+	31507	0,0,0,0,1	57,34,57,45,66	0,0,0,0,0	31,32,60,25,49	178	122	1	1	0.0,0.0,0.0,0.0,0.01	0.0,0.0,0.0,0.0,0.0	0.002	SE	chr1:105681038:105681095:105678162:105678252:105686948:105687020
31508	ENSMUSG00000026319	2310035C23Rik	chr1	+	31508	94,46,77,65,88	0,0,0,0,9	61,47,90,35,70	0,0,0,0,1	193	122	0.308375	1	1.0,1.0,1.0,1.0,0.861	1.0,1.0,1.0,1.0,0.978	-0.023	SE	chr1:105686948:105687020:105678162:105678252:105687129:105687141
31509	ENSMUSG00000026319	2310035C23Rik	chr1	+	31509	97,29,90,68,65	0,0,5,0,4	53,42,60,54,72	5,0,6,1,15	213	122	0.000225853	0.00364971	1.0,1.0,0.912,1.0,0.903	0.859,1.0,0.851,0.969,0.733	0.081	SE	chr1:105692211:105692303:105691905:105692109:105692883:105693177
31510	ENSMUSG00000026319	2310035C23Rik	chr1	+	31510	3,0,2,1,0	51,31,61,41,92	0,0,0,0,5	46,33,73,42,66	240	122	1	1	0.029,0.0,0.016,0.012,0.0	0.0,0.0,0.0,0.0,0.037	0.004	SE	chr1:105716093:105716212:105713848:105713939:105716777:105716849
31511	ENSMUSG00000026319	2310035C23Rik	chr1	+	31511	137,58,158,112,123	0,0,3,4,5	99,71,107,82,111	5,2,11,0,10	244	122	0.000755627	0.0106605	1.0,1.0,0.963,0.933,0.925	0.908,0.947,0.829,1.0,0.847	0.058	SE	chr1:105721267:105721415:105719451:105719616:105725648:105725805
31512	ENSMUSG00000026319	2310035C23Rik	chr1	+	31512	130,50,135,143,143	0,0,2,0,6	69,81,143,82,152	6,0,0,0,2	244	122	0.647162	1	1.0,1.0,0.971,1.0,0.923	0.852,1.0,1.0,1.0,0.974	0.014	SE	chr1:105726342:105726466:105725648:105725805:105727939:105727988
31513	ENSMUSG00000026319	2310035C23Rik	chr1	+	31513	67,28,83,70,95	0,0,0,3,0	68,37,68,48,88	0,0,0,0,0	201	122	1	1	1.0,1.0,1.0,0.934,1.0	1.0,1.0,1.0,1.0,1.0	-0.013	SE	chr1:105731200:105731280:105727939:105727988:105734517:105734624
31514	ENSMUSG00000026319	2310035C23Rik	chr1	+	31514	94,35,57,56,65	0,0,0,0,2	16,15,28,26,56	9,12,13,18,20	204	122	0	0	1.0,1.0,1.0,1.0,0.951	0.515,0.428,0.563,0.463,0.626	0.471	SE	chr1:105740434:105740517:105735922:105736022:105741012:105741095
31515	ENSMUSG00000026319	2310035C23Rik	chr1	+	31515	144,64,134,85,119	0,0,0,0,0	29,33,63,42,86	6,0,0,0,4	204	122	0.037477	0.303364	1.0,1.0,1.0,1.0,1.0	0.743,1.0,1.0,1.0,0.928	0.066	SE	chr1:105740434:105740517:105735922:105736022:105741296:105741360
31516	ENSMUSG00000026319	2310035C23Rik	chr1	+	31516	6,2,9,5,6	0,0,0,0,0	33,16,29,27,43	6,0,0,0,4	204	122	0.00463759	0.0520754	1.0,1.0,1.0,1.0,1.0	0.767,1.0,1.0,1.0,0.865	0.074	SE	chr1:105741012:105741095:105735922:105736022:105741296:105741360
31517	ENSMUSG00000026319	2310035C23Rik	chr1	+	31517	13,5,11,14,11	57,32,79,38,61	28,5,22,10,31	17,19,41,17,38	204	122	3.62069e-06	8.74253e-05	0.12,0.085,0.077,0.181,0.097	0.496,0.136,0.243,0.26,0.328	-0.181	SE	chr1:105741012:105741095:105740434:105740517:105741296:105741360
31518	ENSMUSG00000026319	2310035C23Rik	chr1	+	31518	120,62,118,67,114	0,0,5,0,0	43,41,74,37,73	3,0,0,0,0	185	122	1	1	1.0,1.0,0.94,1.0,1.0	0.904,1.0,1.0,1.0,1.0	0.007	SE	chr1:105741296:105741360:105740211:105740517:105743210:105743349
31519	ENSMUSG00000026319	2310035C23Rik	chr1	+	31519	89,53,78,108,109	8,0,11,0,6	61,75,107,55,121	0,0,0,0,6	192	122	3.04212e-05	0.000606773	0.876,1.0,0.818,1.0,0.92	1.0,1.0,1.0,1.0,0.928	-0.063	SE	chr1:105750972:105751043:105750321:105750410:105753502:105753525
31520	ENSMUSG00000027828	Ssr3	chr3	-	31520	1.97412e+19	8,0,0,0,0	1.1751e+19	0,0,0,0,0	220	122	1	1	0.993,1.0,1.0,1.0,1.0	1.0,1.0,1.0,1.0,1.0	-0.001	SE	chr3:65387731:65387830:65382029:65383123:65391324:65391451
31521	ENSMUSG00000024902	Mrpl11	chr19	+	31521	1.99514e+19	0,6,2,1,0	1.03417e+19	0,0,0,2,0	217	122	1	1	1.0,0.992,0.998,0.999,1.0	1.0,1.0,1.0,0.997,1.0	-0.002	SE	chr19:4962878:4962974:4962305:4962515:4963325:4963419
31522	ENSMUSG00000000600	Krit1	chr5	+	31522	384259244342273	0,0,0,0,0	219273287279292	0,0,1,0,0	244	122	1	1	1.0,1.0,1.0,1.0,1.0	1.0,1.0,0.993,1.0,1.0	0.001	SE	chr5:3806418:3806568:3803183:3803483:3807298:3807458
31523	ENSMUSG00000000600	Krit1	chr5	+	31523	325229170273232	0,0,0,0,0	208280236264256	0,0,1,0,0	225	122	1	1	1.0,1.0,1.0,1.0,1.0	1.0,1.0,0.992,1.0,1.0	0.002	SE	chr5:3806464:3806568:3803183:3803483:3807298:3807458
31524	ENSMUSG00000000600	Krit1	chr5	+	31524	722543567603552	2,0,0,0,0	571562593630738	0,0,0,0,0	244	122	1	1	0.994,1.0,1.0,1.0,1.0	1.0,1.0,1.0,1.0,1.0	-0.001	SE	chr5:3811255:3811385:3809635:3809728:3812331:3812575
31526	ENSMUSG00000000600	Krit1	chr5	+	31526	15,4,1,13,10	347251264262248	5,0,10,6,31	228298225263300	244	122	0.298736	1	0.021,0.008,0.002,0.024,0.02	0.011,0.0,0.022,0.011,0.049	-0.004	SE	chr5:3813271:3813419:3812777:3813194:3818526:3818569
31527	ENSMUSG00000000600	Krit1	chr5	+	31527	588383440538374	25,18,21,33,16	480445451507522	24,26,34,55,12	238	122	0.0942329	0.643998	0.923,0.916,0.915,0.893,0.923	0.911,0.898,0.872,0.825,0.957	0.021	SE	chr5:3836777:3836894:3832019:3832226:3840873:3841284
31530	ENSMUSG00000039354	Smarcal1	chr1	+	31530	97,81,56,84,112	0,0,0,0,0	77,74,71,102,89	6,0,0,0,0	244	122	0.733192	1	1.0,1.0,1.0,1.0,1.0	0.865,1.0,1.0,1.0,1.0	0.027	SE	chr1:72585637:72585918:72583250:72583438:72587050:72587101
31531	ENSMUSG00000039354	Smarcal1	chr1	+	31531	273210182285239	0,0,0,0,0	210205229217203	6,0,0,0,0	244	122	1	1	1.0,1.0,1.0,1.0,1.0	0.946,1.0,1.0,1.0,1.0	0.011	SE	chr1:72585637:72586404:72583250:72583438:72587050:72587101
31532	ENSMUSG00000039354	Smarcal1	chr1	+	31532	76,68,55,56,60	0,0,0,2,0	70,68,90,57,43	0,0,0,0,0	172	122	1	1	1.0,1.0,1.0,0.952,1.0	1.0,1.0,1.0,1.0,1.0	-0.01	SE	chr1:72587050:72587101:72583250:72583438:72591062:72591275
31533	ENSMUSG00000039354	Smarcal1	chr1	+	31533	1,0,0,2,0	0,0,0,0,0	0,0,0,0,0	0,0,1,0,0	244	122	1	1	1.0,NA,NA,1.0,NA	NA,NA,0.0,NA,NA	1	SE	chr1:72591062:72591275:72583250:72583438:72595787:72595831
31534	ENSMUSG00000039354	Smarcal1	chr1	+	31534	236167161207166	1,0,0,0,0	144163205178162	0,0,0,0,0	172	122	1	1	0.994,1.0,1.0,1.0,1.0	1.0,1.0,1.0,1.0,1.0	-0.001	SE	chr1:72591824:72591875:72591062:72591275:72595787:72595831
31535	ENSMUSG00000039354	Smarcal1	chr1	+	31535	331300231277320	0,0,0,0,0	278324387344306	0,3,1,0,0	244	122	1	1	1.0,1.0,1.0,1.0,1.0	1.0,0.982,0.995,1.0,1.0	0.005	SE	chr1:72626462:72626645:72620031:72620134:72628100:72628201
31536	ENSMUSG00000006763	Saal1	chr7	-	31536	43,25,15,16,26	277202200164209	3,16,18,28,9	301307375409331	175	122	2.83289e-10	1.25852e-08	0.098,0.079,0.05,0.064,0.08	0.007,0.035,0.032,0.046,0.019	0.046	SE	chr7:46700339:46700393:46699635:46699718:46701780:46702288
31537	ENSMUSG00000006763	Saal1	chr7	-	31537	10,10,4,5,4	0,0,0,0,0	1,6,16,6,0	0,0,0,0,2	175	122	0.696709	1	1.0,1.0,1.0,1.0,1.0	1.0,1.0,1.0,1.0,0.0	0.2	SE	chr7:46700339:46700393:46699635:46699718:46702401:46702492
31538	ENSMUSG00000006763	Saal1	chr7	-	31538	462383385318424	0,0,0,0,0	513631725824620	0,0,0,0,2	244	122	1	1	1.0,1.0,1.0,1.0,1.0	1.0,1.0,1.0,1.0,0.994	0.001	SE	chr7:46701780:46701961:46699635:46699718:46702401:46702517
31539	ENSMUSG00000006763	Saal1	chr7	-	31539	37,15,12,12,26	0,0,0,0,0	12,12,9,27,16	0,0,4,3,0	244	122	0.118287	0.774369	1.0,1.0,1.0,1.0,1.0	1.0,1.0,0.529,0.818,1.0	0.131	SE	chr7:46701780:46702288:46700339:46700393:46702401:46702492
31540	ENSMUSG00000006763	Saal1	chr7	-	31540	298229252253317	1,2,0,3,1	383461581541459	0,0,3,0,0	205	122	1	1	0.994,0.986,1.0,0.98,0.995	1.0,1.0,0.991,1.0,1.0	-0.007	SE	chr7:46706992:46707076:46704013:46704093:46708863:46708917
31541	ENSMUSG00000024866	Acy3	chr19	+	31541	146,179,83,213,166	0,0,0,1,0	257336200284198	0,0,2,1,0	244	122	1	1	1.0,1.0,1.0,0.991,1.0	1.0,1.0,0.98,0.993,1.0	0.004	SE	chr19:3987730:3987923:3986660:3987305:3988137:3988231
31543	ENSMUSG00000028107	Tars2	chr3	-	31543	49,31,21,35,26	650565484551560	6,17,21,10,2	499861606585478	209	122	6.37268e-13	3.57086e-11	0.042,0.031,0.025,0.036,0.026	0.007,0.011,0.02,0.01,0.002	0.022	SE	chr3:95741027:95741115:95740018:95740319:95741321:95741436
31544	ENSMUSG00000028107	Tars2	chr3	-	31544	1.25113e+18	0,0,0,0,1	1.02716e+19	0,5,0,0,0	223	122	1	1	1.0,1.0,1.0,1.0,0.999	1.0,0.994,1.0,1.0,1.0	0.001	SE	chr3:95742315:95742417:95742073:95742146:95742577:95742678
31545	ENSMUSG00000028107	Tars2	chr3	-	31545	1.25313e+18	0,5,1,3,2	9.57162e+18	5,0,6,0,2	199	122	1	1	1.0,0.994,0.998,0.996,0.997	0.992,1.0,0.992,1.0,0.997	0.001	SE	chr3:95745784:95745862:95742577:95742678:95746032:95746170
31546	ENSMUSG00000028107	Tars2	chr3	-	31546	674682496621649	5,3,0,3,1	494954642715610	0,4,5,0,13	244	122	0.806539	1	0.985,0.991,1.0,0.99,0.997	1.0,0.992,0.985,1.0,0.959	0.005	SE	chr3:95746032:95746170:95742577:95742678:95746534:95746697
31547	ENSMUSG00000028107	Tars2	chr3	-	31547	5,5,5,3,3	0,0,0,0,0	6,0,20,3,3	0,0,2,0,0	244	122	1	1	1.0,1.0,1.0,1.0,1.0	1.0,NA,0.833,1.0,1.0	0.042	SE	chr3:95746032:95746170:95742577:95742678:95747438:95747656
31548	ENSMUSG00000028107	Tars2	chr3	-	31548	688732542627599	0,0,0,0,0	548987753712576	0,0,2,0,0	244	122	1	1	1.0,1.0,1.0,1.0,1.0	1.0,1.0,0.995,1.0,1.0	0.001	SE	chr3:95746534:95746697:95742577:95742678:95747438:95747656
31549	ENSMUSG00000028107	Tars2	chr3	-	31549	1.35714e+19	5,0,4,0,1	1.03719e+19	1,0,14,3,1	244	122	1	1	0.993,1.0,0.992,1.0,0.998	0.998,1.0,0.98,0.996,0.998	0.002	SE	chr3:95746534:95746697:95746032:95746170:95747438:95747656
31550	ENSMUSG00000028107	Tars2	chr3	-	31550	687688498625660	18,12,1,13,16	500985653723614	18,12,0,6,21	244	122	0.502257	1	0.95,0.966,0.996,0.96,0.954	0.933,0.976,1.0,0.984,0.936	-0.001	SE	chr3:95746534:95746697:95746032:95746170:95748041:95748140
31551	ENSMUSG00000028107	Tars2	chr3	-	31551	674677495619647	0,0,0,0,0	489954636715608	0,0,1,0,0	244	122	1	1	1.0,1.0,1.0,1.0,1.0	1.0,1.0,0.997,1.0,1.0	0.001	SE	chr3:95746534:95746697:95746032:95746170:95748486:95748532
31552	ENSMUSG00000028107	Tars2	chr3	-	31552	674677495618647	5,2,5,12,15	489954636716608	8,16,15,1,2	244	122	0.988661	1	0.985,0.994,0.98,0.963,0.956	0.968,0.968,0.955,0.997,0.993	-0.001	SE	chr3:95746534:95746697:95746032:95746170:95750338:95750417
31553	ENSMUSG00000028107	Tars2	chr3	-	31553	846851624755852	18,12,1,13,16	6.16118e+15	18,12,0,6,21	244	122	0.587129	1	0.959,0.973,0.997,0.967,0.964	0.945,0.98,1.0,0.987,0.941	0.001	SE	chr3:95747438:95747656:95746032:95746170:95748041:95748140
31554	ENSMUSG00000028107	Tars2	chr3	-	31554	5,5,4,0,2	0,0,0,0,0	1,2,16,4,1	0,0,1,0,0	244	122	1	1	1.0,1.0,1.0,NA,1.0	1.0,1.0,0.889,1.0,1.0	0.022	SE	chr3:95747438:95747656:95746032:95746170:95748486:95748532
31555	ENSMUSG00000028107	Tars2	chr3	-	31555	8,2,12,0,1	5,2,5,12,15	1,0,14,3,1	8,16,15,1,2	244	122	0.453716	1	0.444,0.333,0.545,0.0,0.032	0.059,0.0,0.318,0.6,0.2	0.035	SE	chr3:95747438:95747656:95746032:95746170:95750338:95750417
31556	ENSMUSG00000028107	Tars2	chr3	-	31556	1.52416e+19	13,11,3,7,13	1.16322e+19	11,31,17,8,6	244	122	0.0695399	0.502695	0.983,0.986,0.995,0.99,0.982	0.981,0.972,0.979,0.99,0.99	0.005	SE	chr3:95747438:95747656:95746534:95746697:95748041:95748140
31557	ENSMUSG00000028107	Tars2	chr3	-	31557	683734542624599	0,0,0,1,0	548985745713563	0,0,0,0,0	244	122	1	1	1.0,1.0,1.0,0.997,1.0	1.0,1.0,1.0,1.0,1.0	-0.001	SE	chr3:95747438:95747656:95746534:95746697:95748486:95748532
31558	ENSMUSG00000028107	Tars2	chr3	-	31558	686731550624598	0,0,0,0,0	548983743712563	0,0,0,1,0	244	122	1	1	1.0,1.0,1.0,1.0,1.0	1.0,1.0,1.0,0.997,1.0	0.001	SE	chr3:95747438:95747656:95746534:95746697:95750338:95750417
31559	ENSMUSG00000028107	Tars2	chr3	-	31559	699687479646672	0,0,0,0,0	566988701749643	0,0,1,0,0	220	122	1	1	1.0,1.0,1.0,1.0,1.0	1.0,1.0,0.997,1.0,1.0	0.001	SE	chr3:95748041:95748140:95746032:95746170:95748486:95748554
31560	ENSMUSG00000028107	Tars2	chr3	-	31560	35,20,7,33,36	5,2,5,12,15	21,23,18,21,23	8,16,15,1,2	220	122	0.844998	1	0.795,0.847,0.437,0.604,0.571	0.593,0.444,0.4,0.921,0.864	0.006	SE	chr3:95748041:95748140:95746032:95746170:95750338:95750417
31561	ENSMUSG00000028107	Tars2	chr3	-	31561	694686481641669	0,0,0,1,0	5.59101e+15	0,0,0,0,0	220	122	1	1	1.0,1.0,1.0,0.997,1.0	1.0,1.0,1.0,1.0,1.0	-0.001	SE	chr3:95748041:95748140:95746534:95746697:95748486:95748554
31562	ENSMUSG00000028107	Tars2	chr3	-	31562	29,23,7,27,32	0,0,0,0,0	13,35,33,23,14	0,0,0,1,0	220	122	1	1	1.0,1.0,1.0,1.0,1.0	1.0,1.0,1.0,0.927,1.0	0.015	SE	chr3:95748041:95748140:95746534:95746697:95750338:95750417
31563	ENSMUSG00000028107	Tars2	chr3	-	31563	1.52115e+19	0,5,0,0,1	1.16221e+19	0,2,2,1,0	220	122	1	1	1.0,0.994,1.0,1.0,0.999	1.0,0.998,0.998,0.999,1.0	0	SE	chr3:95748041:95748140:95747438:95747656:95748486:95748554
31564	ENSMUSG00000028107	Tars2	chr3	-	31564	763727545675741	3,2,8,0,0	5.43102e+15	0,0,0,0,0	220	122	1	1	0.993,0.995,0.974,1.0,1.0	1.0,1.0,1.0,1.0,1.0	-0.008	SE	chr3:95748041:95748140:95747438:95747656:95750338:95750417
31565	ENSMUSG00000028107	Tars2	chr3	-	31565	11,15,2,9,13	5,2,5,12,15	7,12,2,22,12	8,16,15,1,2	189	122	0.843519	1	0.587,0.829,0.205,0.326,0.359	0.361,0.326,0.079,0.934,0.795	-0.038	SE	chr3:95748486:95748554:95746032:95746170:95750338:95750417
31566	ENSMUSG00000028107	Tars2	chr3	-	31566	448465314404474	22,12,6,22,27	378658475504419	7,19,19,18,10	189	122	0.0465185	0.361504	0.929,0.962,0.971,0.922,0.919	0.972,0.957,0.942,0.948,0.964	-0.016	SE	chr3:95748486:95748554:95748041:95748140:95750338:95750417
31567	ENSMUSG00000028107	Tars2	chr3	-	31567	718771586693729	5,2,5,12,15	591980740801592	8,16,15,1,2	244	122	0.915915	1	0.986,0.995,0.983,0.967,0.96	0.974,0.968,0.961,0.998,0.993	-0.001	SE	chr3:95748486:95748633:95746032:95746170:95750338:95750417
31568	ENSMUSG00000028107	Tars2	chr3	-	31568	718771586694729	0,0,0,0,0	591980739801592	0,0,0,1,0	244	122	1	1	1.0,1.0,1.0,1.0,1.0	1.0,1.0,1.0,0.998,1.0	0	SE	chr3:95748486:95748633:95746534:95746697:95750338:95750417
31569	ENSMUSG00000028107	Tars2	chr3	-	31569	1.50316e+19	22,12,6,22,27	1.21921e+19	7,19,19,18,10	244	122	0.0943898	0.644737	0.972,0.985,0.99,0.97,0.966	0.989,0.982,0.976,0.978,0.985	-0.005	SE	chr3:95748486:95748633:95748041:95748140:95750338:95750417
31570	ENSMUSG00000028107	Tars2	chr3	-	31570	494490351497477	0,0,0,0,0	435691563578383	0,0,0,0,2	186	122	1	1	1.0,1.0,1.0,1.0,1.0	1.0,1.0,1.0,1.0,0.992	0.002	SE	chr3:95750700:95750765:95750338:95750417:95750837:95750984
31571	ENSMUSG00000028107	Tars2	chr3	-	31571	410457325352435	49,46,18,45,22	375623442432356	25,23,20,28,14	239	122	3.98218e-05	0.00076839	0.81,0.835,0.902,0.8,0.91	0.884,0.933,0.919,0.887,0.928	-0.059	SE	chr3:95750866:95750984:95750700:95750765:95753006:95753130
31572	ENSMUSG00000028107	Tars2	chr3	-	31572	1.17011e+18	13,3,4,3,12	8.37154e+17	4,13,10,2,2	244	122	0.710063	1	0.978,0.995,0.99,0.994,0.979	0.991,0.983,0.981,0.996,0.996	-0.002	SE	chr3:95751505:95751630:95750673:95750984:95753006:95753130
31573	ENSMUSG00000028107	Tars2	chr3	-	31573	941806622850932	6,14,19,15,26	7.54106e+15	6,11,3,18,9	244	122	0.00197631	0.0248823	0.987,0.966,0.942,0.966,0.947	0.984,0.98,0.993,0.961,0.977	-0.017	SE	chr3:95754318:95754515:95753006:95753130:95754757:95754835
31574	ENSMUSG00000028107	Tars2	chr3	-	31574	308295252315413	6,14,19,15,26	285374303341289	6,11,3,18,9	244	122	0.00398305	0.0457088	0.962,0.913,0.869,0.913,0.888	0.96,0.944,0.981,0.905,0.941	-0.037	SE	chr3:95754371:95754515:95753006:95753130:95754757:95754817
31575	ENSMUSG00000041035	Gm17018	chr19	+	31575	574472468535461	0,0,6,0,0	438643476481448	0,0,0,0,0	202	122	1	1	1.0,1.0,0.979,1.0,1.0	1.0,1.0,1.0,1.0,1.0	-0.004	SE	chr19:45564910:45564991:45560614:45560707:45571884:45572009
31576	ENSMUSG00000041035	Gm17018	chr19	+	31576	921682707846750	0,0,0,0,0	6.521e+15	0,0,0,0,1	244	122	1	1	1.0,1.0,1.0,1.0,1.0	1.0,1.0,1.0,1.0,0.997	0.001	SE	chr19:45571884:45572009:45564910:45564991:45572404:45572538
31577	ENSMUSG00000041035	Gm17018	chr19	+	31577	1.27393e+16	5,0,4,1,1	8.54134e+16	1,0,0,0,0	224	122	1	1	0.993,1.0,0.991,0.998,0.998	0.998,1.0,1.0,1.0,1.0	-0.004	SE	chr19:45576992:45577095:45572404:45572538:45577470:45578279
31578	ENSMUSG00000032399	Rpl4	chr9	+	31578	2.89782e+24	21,10,17,0,10	1.48212e+24	0,5,9,10,0	244	122	1	1	0.999,0.999,0.998,1.0,0.999	1.0,1.0,0.999,0.999,1.0	-0.001	SE	chr9:64175193:64175722:64174823:64174995:64176091:64176205
31579	ENSMUSG00000032399	Rpl4	chr9	+	31579	2.02321e+24	0,6,0,0,0	9.87314e+23	0,0,0,0,0	244	122	1	1	1.0,0.999,1.0,1.0,1.0	1.0,1.0,1.0,1.0,1.0	0	SE	chr9:64176091:64176216:64174823:64174995:64176940:64177070
31580	ENSMUSG00000033624	Pdpr	chr8	+	31580	39,57,78,65,52	0,0,1,0,0	48,22,51,45,42	0,0,0,0,0	239	122	1	1	1.0,1.0,0.975,1.0,1.0	1.0,1.0,1.0,1.0,1.0	-0.005	SE	chr8:111115123:111115241:111114741:111114863:111116681:111116831
31581	ENSMUSG00000033624	Pdpr	chr8	+	31581	54,52,62,48,45	5,2,0,2,2	35,16,35,16,33	0,2,0,2,0	244	122	0.0237094	0.20677	0.844,0.929,1.0,0.923,0.918	1.0,0.8,1.0,0.8,1.0	0.003	SE	chr8:111117966:111118159:111116681:111116831:111121147:111121272
31582	ENSMUSG00000033624	Pdpr	chr8	+	31582	0,0,0,0,2	40,22,42,22,33	0,0,0,0,0	20,10,26,19,23	200	122	1	1	0.0,0.0,0.0,0.0,0.036	0.0,0.0,0.0,0.0,0.0	0.007	SE	chr8:111129392:111129471:111128242:111128337:111129605:111129695
31584	ENSMUSG00000042508	Dmtf1	chr5	-	31584	506239343295330	14,1,10,7,16	351267449223420	3,4,1,12,0	244	122	0.000401779	0.00608141	0.948,0.992,0.945,0.955,0.912	0.983,0.971,0.996,0.903,1.0	-0.02	SE	chr5:9120349:9120494:9118800:9120138:9121084:9121462
31585	ENSMUSG00000042508	Dmtf1	chr5	-	31585	344228271248290	1,3,0,0,0	266243341269317	2,0,10,0,0	244	122	0.695358	1	0.994,0.974,1.0,1.0,1.0	0.985,1.0,0.945,1.0,1.0	0.008	SE	chr5:9121781:9121937:9121084:9121462:9124441:9124527
31586	ENSMUSG00000042508	Dmtf1	chr5	-	31586	200131147142176	1,3,0,0,0	139142201145184	2,0,10,0,0	244	122	0.204878	1	0.99,0.956,1.0,1.0,1.0	0.972,1.0,0.91,1.0,1.0	0.013	SE	chr5:9121781:9122461:9121084:9121462:9124441:9124527
31587	ENSMUSG00000042508	Dmtf1	chr5	-	31587	159,97,120,124,116	0,0,0,0,0	137115161116125	6,0,4,0,0	207	122	0.857275	1	1.0,1.0,1.0,1.0,1.0	0.931,1.0,0.96,1.0,1.0	0.022	SE	chr5:9124441:9124527:9121781:9121937:9127956:9128108
31588	ENSMUSG00000042508	Dmtf1	chr5	-	31588	101,64,86,89,97	51,24,31,40,31	79,51,77,90,81	46,40,59,18,26	225	122	0.440398	1	0.518,0.591,0.601,0.547,0.629	0.482,0.409,0.414,0.731,0.628	0.044	SE	chr5:9126539:9126643:9124441:9124527:9127956:9128108
31589	ENSMUSG00000042508	Dmtf1	chr5	-	31589	220121201172204	51,24,31,40,31	144,95,152,158,197	46,40,59,18,26	244	122	0.232441	1	0.683,0.716,0.764,0.683,0.767	0.61,0.543,0.563,0.814,0.791	0.058	SE	chr5:9126539:9126749:9124441:9124527:9127956:9128108
31590	ENSMUSG00000042508	Dmtf1	chr5	-	31590	116,71,114,105,112	51,24,31,40,31	95,60,92,102,97	46,40,59,18,26	244	122	0.41878	1	0.532,0.597,0.648,0.568,0.644	0.508,0.429,0.438,0.739,0.651	0.045	SE	chr5:9126539:9126802:9124441:9124527:9127956:9128108
31591	ENSMUSG00000042508	Dmtf1	chr5	-	31591	407186281256328	0,0,4,0,0	270223341193271	1,0,1,0,5	244	122	1	1	1.0,1.0,0.972,1.0,1.0	0.993,1.0,0.994,1.0,0.964	0.004	SE	chr5:9132455:9132613:9131275:9131308:9136065:9136142
31592	ENSMUSG00000042508	Dmtf1	chr5	-	31592	399175241221278	0,0,0,0,0	268183303166272	0,1,0,0,0	236	122	1	1	1.0,1.0,1.0,1.0,1.0	1.0,0.99,1.0,1.0,1.0	0.002	SE	chr5:9137125:9137240:9136065:9136142:9140385:9140480
31593	ENSMUSG00000042508	Dmtf1	chr5	-	31593	311138210166235	0,1,0,0,0	204173276154237	0,0,0,0,0	216	122	1	1	1.0,0.987,1.0,1.0,1.0	1.0,1.0,1.0,1.0,1.0	-0.003	SE	chr5:9140385:9140480:9137125:9137240:9148899:9149022
31594	ENSMUSG00000042508	Dmtf1	chr5	-	31594	318175241219287	20,0,10,5,0	238209316180294	4,0,13,1,6	244	122	0.147974	0.923312	0.888,1.0,0.923,0.956,1.0	0.967,1.0,0.924,0.989,0.961	-0.015	SE	chr5:9148899:9149022:9139817:9140480:9150375:9150492
31596	ENSMUSG00000042508	Dmtf1	chr5	-	31596	0,0,0,0,0	112,52,132,89,131	0,0,0,0,4	103,98,136,73,112	206	122	1	1	0.0,0.0,0.0,0.0,0.0	0.0,0.0,0.0,0.0,0.021	-0.004	SE	chr5:9151087:9151172:9150375:9150492:9151797:9153148
31599	ENSMUSG00000041444	Arhgap32	chr9	+	31599	0,0,3,0,0	2,0,2,6,2	0,0,0,0,0	7,0,0,1,1	163	122	1	1	0.0,NA,0.529,0.0,0.0	0.0,NA,NA,0.0,0.0	0.132	SE	chr9:32152667:32152709:32151921:32152013:32153039:32153124
31601	ENSMUSG00000024400	Wdr33	chr18	+	31601	1.15986e+15	0,0,0,0,0	9.49993e+16	0,0,0,1,3	190	122	1	1	1.0,1.0,1.0,1.0,1.0	1.0,1.0,1.0,0.998,0.996	0.001	SE	chr18:31829231:31829300:31827261:31827488:31829874:31829979
31602	ENSMUSG00000024400	Wdr33	chr18	+	31602	584355647470500	6,0,0,0,0	429442582367460	0,0,0,0,0	232	122	1	1	0.981,1.0,1.0,1.0,1.0	1.0,1.0,1.0,1.0,1.0	-0.004	SE	chr18:31881171:31881282:31879937:31880016:31885375:31885470
31603	ENSMUSG00000024400	Wdr33	chr18	+	31603	235154218219238	0,0,0,0,0	218201258210263	0,0,2,0,0	230	122	1	1	1.0,1.0,1.0,1.0,1.0	1.0,1.0,0.986,1.0,1.0	0.003	SE	chr18:31892989:31893098:31888069:31889140:31896600:31897036
31604	ENSMUSG00000024400	Wdr33	chr18	+	31604	214148209202221	17,5,14,4,15	136158261127200	7,9,9,6,13	217	122	0.65649	1	0.876,0.943,0.894,0.966,0.892	0.916,0.908,0.942,0.922,0.896	-0.003	SE	chr18:31902581:31902677:31902323:31902487:31904235:31904451
31605	ENSMUSG00000021549	Rasa1	chr13	-	31605	485510415559443	0,4,0,0,0	573574575548628	0,0,0,0,0	244	122	1	1	1.0,0.985,1.0,1.0,1.0	1.0,1.0,1.0,1.0,1.0	-0.003	SE	chr13:85216876:85217011:85214779:85216187:85218181:85218259
31606	ENSMUSG00000021549	Rasa1	chr13	-	31606	571546447616437	0,18,5,7,4	571501584607644	5,5,17,1,10	199	122	0.964466	1	1.0,0.949,0.982,0.982,0.985	0.986,0.984,0.955,0.997,0.975	0	SE	chr13:85218181:85218259:85216876:85217011:85219405:85219494
31607	ENSMUSG00000021549	Rasa1	chr13	-	31607	628558501561532	0,0,0,1,1	627590702730849	0,0,0,0,2	244	122	1	1	1.0,1.0,1.0,0.996,0.996	1.0,1.0,1.0,1.0,0.995	-0.001	SE	chr13:85228607:85228765:85228230:85228307:85229604:85229682
31608	ENSMUSG00000021549	Rasa1	chr13	-	31608	482503476557424	0,0,2,0,0	567493482656711	0,0,0,1,0	200	122	1	1	1.0,1.0,0.993,1.0,1.0	1.0,1.0,1.0,0.998,1.0	-0.001	SE	chr13:85238138:85238217:85234359:85234480:85244187:85244338
31609	ENSMUSG00000021549	Rasa1	chr13	-	31609	311345305344289	0,0,0,0,0	395308325416460	0,1,0,0,0	244	122	1	1	1.0,1.0,1.0,1.0,1.0	1.0,0.994,1.0,1.0,1.0	0.001	SE	chr13:85244187:85244338:85238138:85238217:85250431:85250463
31610	ENSMUSG00000021549	Rasa1	chr13	-	31610	460414341391395	0,0,0,0,0	404397428453518	1,0,1,0,0	174	122	1	1	1.0,1.0,1.0,1.0,1.0	0.996,1.0,0.997,1.0,1.0	0.001	SE	chr13:85246590:85246643:85244187:85244338:85250431:85250463
31611	ENSMUSG00000021549	Rasa1	chr13	-	31611	343299315400340	1,0,0,0,0	360327314496390	0,0,0,0,0	244	122	1	1	0.994,1.0,1.0,1.0,1.0	1.0,1.0,1.0,1.0,1.0	-0.001	SE	chr13:85258317:85258470:85256338:85256474:85288395:85289029
31613	ENSMUSG00000034412	Tbc1d10a	chr11	+	31613	201198130128191	0,0,0,0,0	140261143115125	0,1,0,0,0	221	122	1	1	1.0,1.0,1.0,1.0,1.0	1.0,0.993,1.0,1.0,1.0	0.001	SE	chr11:4205756:4205856:4186788:4187099:4209925:4209990
31614	ENSMUSG00000034412	Tbc1d10a	chr11	+	31614	251258153188246	0,2,0,0,1	185350172151195	0,5,0,0,0	229	122	1	1	1.0,0.986,1.0,1.0,0.992	1.0,0.974,1.0,1.0,1.0	0.001	SE	chr11:4209925:4210033:4205756:4205856:4212140:4212247
31616	ENSMUSG00000034412	Tbc1d10a	chr11	+	31616	381417227341388	0,0,4,0,2	290491301274343	0,0,0,2,0	236	122	1	1	1.0,1.0,0.967,1.0,0.99	1.0,1.0,1.0,0.986,1.0	-0.006	SE	chr11:4212784:4212899:4212140:4212247:4212977:4213043
31617	ENSMUSG00000030615	Tmem126a	chr7	-	31617	775543546472609	0,0,0,0,0	587676734542672	0,0,0,0,4	236	122	1	1	1.0,1.0,1.0,1.0,1.0	1.0,1.0,1.0,1.0,0.989	0.002	SE	chr7:90451542:90451657:90450699:90450935:90452706:90452900
31618	ENSMUSG00000030615	Tmem126a	chr7	-	31618	431310317273354	0,0,0,0,0	308380393324390	0,0,0,0,1	236	122	1	1	1.0,1.0,1.0,1.0,1.0	1.0,1.0,1.0,1.0,0.995	0.001	SE	chr7:90451542:90451657:90450699:90450935:90452728:90452900
31619	ENSMUSG00000030615	Tmem126a	chr7	-	31619	724548540434545	15,0,6,7,5	575698718470661	7,10,13,1,6	244	122	0.918811	1	0.96,1.0,0.978,0.969,0.982	0.976,0.972,0.965,0.996,0.982	0	SE	chr7:90452706:90452900:90451542:90451657:90455423:90455519
31620	ENSMUSG00000030615	Tmem126a	chr7	-	31620	380315311235290	15,0,6,7,5	296402377252379	7,10,13,1,6	244	122	0.860298	1	0.927,1.0,0.963,0.944,0.967	0.955,0.953,0.935,0.992,0.969	-0.001	SE	chr7:90452728:90452900:90451542:90451657:90455423:90455519
31621	ENSMUSG00000021973	Micu2	chr14	-	31621	893756718676714	1,6,1,2,0	671877848811772	0,0,0,0,5	187	122	1	1	0.998,0.988,0.998,0.995,1.0	1.0,1.0,1.0,1.0,0.99	-0.002	SE	chr14:57932237:57932303:57927196:57927294:57943587:57943670
31623	ENSMUSG00000021973	Micu2	chr14	-	31623	1,0,0,0,0	611534469456511	0,0,0,0,0	476588594543523	188	122	1	1	0.001,0.0,0.0,0.0,0.0	0.0,0.0,0.0,0.0,0.0	0	SE	chr14:57938615:57938682:57932237:57932303:57943587:57943670
31626	ENSMUSG00000021756	Il6st	chr13	+	31626	45,9,16,21,40	0,0,0,0,0	19,8,15,10,10	0,0,2,0,0	208	122	1	1	1.0,1.0,1.0,1.0,1.0	1.0,1.0,0.815,1.0,1.0	0.037	SE	chr13:112472586:112472673:112464069:112464250:112475030:112475109
31630	ENSMUSG00000031143	Ccdc22	chrX	-	31630	299273218240295	0,0,0,0,1	178309220203225	0,0,0,0,0	196	122	1	1	1.0,1.0,1.0,1.0,0.995	1.0,1.0,1.0,1.0,1.0	-0.001	SE	chrX:7594529:7594604:7593808:7594167:7594959:7595055
31631	ENSMUSG00000031143	Ccdc22	chrX	-	31631	709706607662723	0,0,0,0,1	486761706500617	0,0,0,0,0	181	122	1	1	1.0,1.0,1.0,1.0,0.998	1.0,1.0,1.0,1.0,1.0	0	SE	chrX:7594683:7594743:7594529:7594604:7594959:7595055
31632	ENSMUSG00000031143	Ccdc22	chrX	-	31632	854767599723837	0,0,0,0,0	483870726664623	0,0,3,0,4	244	122	1	1	1.0,1.0,1.0,1.0,1.0	1.0,1.0,0.992,1.0,0.987	0.004	SE	chrX:7597537:7597732:7596730:7596793:7599157:7599336
31633	ENSMUSG00000001018	Snapin	chr3	-	31633	355417426496459	0,0,0,0,0	432520510564530	0,0,0,0,2	240	122	1	1	1.0,1.0,1.0,1.0,1.0	1.0,1.0,1.0,1.0,0.993	0.001	SE	chr3:90490153:90490272:90488033:90489593:90490547:90490594
31634	ENSMUSG00000001018	Snapin	chr3	-	31634	140169146215229	8,3,2,9,5	172236232217272	1,2,2,1,3	168	122	0.000118057	0.00203721	0.927,0.976,0.981,0.945,0.971	0.992,0.988,0.988,0.994,0.985	-0.029	SE	chr3:90490547:90490594:90490153:90490272:90490831:90491033
31635	ENSMUSG00000037221	Mospd3	chr5	-	31635	1.64417e+19	0,0,0,0,0	1.34719e+19	2,7,0,0,0	197	122	1	1	1.0,1.0,1.0,1.0,1.0	0.998,0.994,1.0,1.0,1.0	0.002	SE	chr5:137599976:137600052:137599593:137599823:137600270:137600351
31636	ENSMUSG00000037221	Mospd3	chr5	-	31636	514553483595615	0,0,0,0,0	453649557656510	2,0,0,0,0	202	122	1	1	1.0,1.0,1.0,1.0,1.0	0.993,1.0,1.0,1.0,1.0	0.001	SE	chr5:137600270:137600351:137599976:137600052:137600741:137600800
31637	ENSMUSG00000037221	Mospd3	chr5	-	31637	950913804940994	0,0,0,0,0	7.32985e+15	2,0,0,0,0	244	122	1	1	1.0,1.0,1.0,1.0,1.0	0.995,1.0,1.0,1.0,1.0	0.001	SE	chr5:137600270:137600543:137599976:137600052:137600741:137601044
31638	ENSMUSG00000029276	Glmn	chr5	-	31638	331321280364299	0,0,0,0,0	245258235284211	0,0,3,0,0	244	122	1	1	1.0,1.0,1.0,1.0,1.0	1.0,1.0,0.975,1.0,1.0	0.005	SE	chr5:107570129:107570317:107562750:107562804:107573684:107573922
31639	ENSMUSG00000029276	Glmn	chr5	-	31639	515411342450425	0,0,0,1,0	346408354307358	0,0,0,0,0	224	122	1	1	1.0,1.0,1.0,0.996,1.0	1.0,1.0,1.0,1.0,1.0	-0.001	SE	chr5:107572279:107572382:107570129:107570317:107573684:107573922
31640	ENSMUSG00000029276	Glmn	chr5	-	31640	722472390507472	0,0,0,0,1	386434444346354	0,0,0,0,0	238	122	1	1	1.0,1.0,1.0,1.0,0.996	1.0,1.0,1.0,1.0,1.0	-0.001	SE	chr5:107578450:107578567:107575231:107575340:107593752:107593878
31641	ENSMUSG00000029276	Glmn	chr5	-	31641	232130111167108	11,7,0,3,8	106,142,98,101,97	4,5,8,3,2	196	122	0.694657	1	0.929,0.92,1.0,0.972,0.894	0.943,0.946,0.884,0.954,0.968	0.004	SE	chr5:107596787:107596862:107593752:107593878:107597543:107597566
31642	ENSMUSG00000042097	Zfp239	chr6	+	31642	20,21,30,23,22	14,8,11,13,10	11,18,7,21,6	6,6,3,3,0	244	122	0.120307	0.784489	0.417,0.568,0.577,0.469,0.524	0.478,0.6,0.538,0.778,1.0	-0.168	SE	chr6:117866394:117866574:117863076:117863142:117869217:117869273
31643	ENSMUSG00000042097	Zfp239	chr6	+	31643	7,4,9,9,3	3,6,2,3,3	9,3,4,18,6	0,2,1,3,6	244	122	0.206053	1	0.538,0.25,0.692,0.6,0.333	1.0,0.429,0.667,0.75,0.333	-0.153	SE	chr6:117866394:117866574:117863076:117863142:117870255:117870467
31644	ENSMUSG00000042097	Zfp239	chr6	+	31644	8,0,2,6,2	13,17,21,14,19	3,8,13,3,1	4,15,3,9,0	244	122	0.0209199	0.18667	0.235,0.0,0.045,0.176,0.05	0.273,0.211,0.684,0.143,1.0	-0.361	SE	chr6:117866820:117867039:117866394:117866574:117869217:117869273
31645	ENSMUSG00000042097	Zfp239	chr6	+	31645	8,0,5,7,1	0,0,0,0,0	3,1,13,3,1	2,0,0,6,0	244	122	1	1	1.0,NA,1.0,1.0,1.0	0.429,1.0,1.0,0.2,1.0	0.274	SE	chr6:117866820:117867039:117866394:117866574:117870255:117870467
31646	ENSMUSG00000042097	Zfp239	chr6	+	31646	7,0,4,5,3	0,0,0,0,1	8,0,13,4,5	0,7,0,0,0	244	122	1	1	1.0,NA,1.0,1.0,0.6	1.0,0.0,1.0,1.0,1.0	0.1	SE	chr6:117867135:117867324:117866820:117867039:117869217:117869273
31647	ENSMUSG00000042097	Zfp239	chr6	+	31647	30,8,23,18,32	3,6,2,3,3	10,8,18,17,10	0,2,1,3,6	177	122	0.888296	1	0.873,0.479,0.888,0.805,0.88	1.0,0.734,0.925,0.796,0.535	-0.013	SE	chr6:117869217:117869273:117863076:117863142:117870255:117870467
31648	ENSMUSG00000042097	Zfp239	chr6	+	31648	29,15,35,23,41	0,0,0,0,0	12,13,18,20,10	2,0,0,6,0	177	122	0.0414128	0.329112	1.0,1.0,1.0,1.0,1.0	0.805,1.0,1.0,0.697,1.0	0.1	SE	chr6:117869217:117869273:117866394:117866574:117870255:117870467
31649	ENSMUSG00000042097	Zfp239	chr6	+	31649	16,2,15,9,23	0,0,3,1,0	8,9,15,14,10	0,0,0,0,0	177	122	1	1	1.0,1.0,0.775,0.861,1.0	1.0,1.0,1.0,1.0,1.0	-0.073	SE	chr6:117869217:117869273:117866820:117867039:117870255:117870467
31650	ENSMUSG00000026548	Slamf9	chr1	+	31650	4,18,7,11,4	0,0,0,6,0	3,0,44,8,47	0,0,0,0,0	244	122	1	1	1.0,1.0,1.0,0.478,1.0	1.0,NA,1.0,1.0,1.0	-0.104	SE	chr1:172476132:172476474:172475357:172475539:172477205:172477478
31652	ENSMUSG00000020457	Drg1	chr11	-	31652	7.37465e+19	0,0,0,2,0	5.81266e+19	0,3,0,0,0	244	122	1	1	1.0,1.0,1.0,0.999,1.0	1.0,0.999,1.0,1.0,1.0	0	SE	chr11:3252159:3252282:3249906:3250365:3252643:3252685
31653	ENSMUSG00000020457	Drg1	chr11	-	31653	3.34929e+19	0,0,0,0,0	2.55431e+19	0,0,0,1,0	244	122	1	1	1.0,1.0,1.0,1.0,1.0	1.0,1.0,1.0,0.999,1.0	0	SE	chr11:3252159:3252282:3249906:3250365:3259305:3259375
31654	ENSMUSG00000020457	Drg1	chr11	-	31654	5,0,4,5,0	0,0,0,0,0	0,11,0,2,0	0,0,0,1,0	244	122	1	1	1.0,NA,1.0,1.0,NA	NA,1.0,NA,0.5,NA	0.25	SE	chr11:3252643:3252811:3249906:3250365:3259305:3259375
31655	ENSMUSG00000020457	Drg1	chr11	-	31655	7.04972e+19	4,0,0,8,3	6.09068e+19	4,5,9,4,0	244	122	1	1	0.999,1.0,1.0,0.997,0.999	0.999,0.999,0.998,0.999,1.0	0	SE	chr11:3252643:3252811:3252159:3252282:3254511:3254642
31656	ENSMUSG00000020457	Drg1	chr11	-	31656	4.02336e+19	0,0,0,0,0	3.26735e+19	0,0,0,2,0	244	122	1	1	1.0,1.0,1.0,1.0,1.0	1.0,1.0,1.0,0.999,1.0	0	SE	chr11:3252643:3252811:3252159:3252282:3256542:3256712
31657	ENSMUSG00000020457	Drg1	chr11	-	31657	4.02836e+19	0,0,0,0,0	3.25835e+19	0,0,0,2,0	244	122	1	1	1.0,1.0,1.0,1.0,1.0	1.0,1.0,1.0,0.999,1.0	0	SE	chr11:3252643:3252811:3252159:3252282:3259305:3259375
31658	ENSMUSG00000020457	Drg1	chr11	-	31658	2.55323e+19	0,0,0,0,0	1.90026e+19	0,0,0,2,0	244	122	1	1	1.0,1.0,1.0,1.0,1.0	1.0,1.0,1.0,0.998,1.0	0	SE	chr11:3254511:3254642:3252159:3252282:3256542:3256712
31659	ENSMUSG00000020457	Drg1	chr11	-	31659	14,0,3,14,6	0,0,0,0,0	12,5,9,12,5	0,0,0,2,0	244	122	1	1	1.0,NA,1.0,1.0,1.0	1.0,1.0,1.0,0.75,1.0	0.05	SE	chr11:3254511:3254642:3252159:3252282:3259305:3259375
31660	ENSMUSG00000020457	Drg1	chr11	-	31660	5.57559e+19	0,0,8,2,0	4.72859e+19	9,0,5,7,9	244	122	1	1	1.0,1.0,0.997,0.999,1.0	0.996,1.0,0.998,0.998,0.997	0.001	SE	chr11:3254511:3254642:3252643:3252811:3256542:3256712
31661	ENSMUSG00000020457	Drg1	chr11	-	31661	3.03636e+19	5,0,4,3,0	2.84033e+19	0,8,0,2,0	244	122	1	1	0.997,1.0,0.997,0.998,1.0	1.0,0.995,1.0,0.999,1.0	0	SE	chr11:3254511:3254642:3252643:3252811:3259305:3259375
31662	ENSMUSG00000020457	Drg1	chr11	-	31662	2.81227e+19	0,0,0,0,0	2.2723e+19	0,0,0,2,0	244	122	1	1	1.0,1.0,1.0,1.0,1.0	1.0,1.0,1.0,0.999,1.0	0	SE	chr11:3256542:3256712:3252159:3252282:3259305:3259375
31663	ENSMUSG00000020457	Drg1	chr11	-	31663	2.81227e+19	5,0,4,3,0	2.2813e+19	0,8,0,2,0	244	122	1	1	0.996,1.0,0.997,0.997,1.0	1.0,0.995,1.0,0.999,1.0	-0.001	SE	chr11:3256542:3256712:3252643:3252811:3259305:3259375
31664	ENSMUSG00000020457	Drg1	chr11	-	31664	5.3615e+19	10,0,3,6,3	4.16856e+19	8,0,0,8,5	244	122	1	1	0.996,1.0,0.999,0.997,0.999	0.996,1.0,1.0,0.997,0.998	0	SE	chr11:3256542:3256712:3254410:3254642:3259305:3259375
31666	ENSMUSG00000020457	Drg1	chr11	-	31666	2.68027e+19	0,0,0,0,0	2.2243e+19	0,0,1,0,0	244	122	1	1	1.0,1.0,1.0,1.0,1.0	1.0,1.0,0.999,1.0,1.0	0	SE	chr11:3262488:3262664:3257729:3259375:3266268:3266393
31667	ENSMUSG00000020457	Drg1	chr11	-	31667	9.07933e+15	0,0,0,0,0	6.98118e+16	0,0,1,0,0	244	122	1	1	1.0,1.0,1.0,1.0,1.0	1.0,1.0,0.998,1.0,1.0	0	SE	chr11:3264766:3264890:3259305:3259375:3266268:3266392
31668	ENSMUSG00000020457	Drg1	chr11	-	31668	2.42123e+19	2,0,0,0,3	1.92228e+19	0,0,0,2,0	244	122	1	1	0.998,1.0,1.0,1.0,0.998	1.0,1.0,1.0,0.998,1.0	0	SE	chr11:3264766:3264890:3262488:3262664:3266268:3266392
31669	ENSMUSG00000031913	Vps4a	chr8	+	31669	852715687763771	0,0,0,0,0	593795627705522	0,3,0,0,0	244	122	1	1	1.0,1.0,1.0,1.0,1.0	1.0,0.993,1.0,1.0,1.0	0.001	SE	chr8:107036842:107036990:107036636:107036748:107038927:107038989
31670	ENSMUSG00000031913	Vps4a	chr8	+	31670	636582573614604	0,0,0,0,0	481648490574455	0,0,0,0,7	183	122	1	1	1.0,1.0,1.0,1.0,1.0	1.0,1.0,1.0,1.0,0.977	0.005	SE	chr8:107038927:107038989:107036842:107036990:107039089:107039209
31671	ENSMUSG00000031913	Vps4a	chr8	+	31671	892775752812822	1,0,0,0,1	577846765830638	0,0,0,0,0	244	122	1	1	0.998,1.0,1.0,1.0,0.998	1.0,1.0,1.0,1.0,1.0	-0.001	SE	chr8:107040873:107041030:107039018:107039209:107042191:107042340
31672	ENSMUSG00000043257	Pigv	chr4	-	31672	90,101,82,90,123	8,6,6,0,4	83,108,79,97,83	6,14,1,2,7	244	122	0.333267	1	0.849,0.894,0.872,1.0,0.939	0.874,0.794,0.975,0.96,0.856	0.019	SE	chr4:133664657:133665779:133660386:133662791:133669737:133669860
31673	ENSMUSG00000043257	Pigv	chr4	-	31673	34,20,13,19,26	3,6,1,10,6	15,35,16,18,29	2,0,0,3,4	244	122	0.00667257	0.0712307	0.85,0.625,0.867,0.487,0.684	0.789,1.0,1.0,0.75,0.784	-0.162	SE	chr4:133669737:133669860:133662253:133662791:133672318:133672647
31674	ENSMUSG00000032221	Mns1	chr9	+	31674	683640482590650	0,0,0,0,1	560902663708699	0,0,0,0,0	244	122	1	1	1.0,1.0,1.0,1.0,0.997	1.0,1.0,1.0,1.0,1.0	-0.001	SE	chr9:72439239:72439461:72438525:72438679:72444842:72444970
31677	ENSMUSG00000052821	Cysltr1	chrX	-	31677	8,17,15,9,3	0,0,0,1,0	3,8,3,0,1	0,0,0,0,0	211	122	1	1	1.0,1.0,1.0,0.839,1.0	1.0,1.0,1.0,NA,1.0	-0.032	SE	chrX:106580848:106580938:106574345:106578865:106582143:106582230
31678	ENSMUSG00000052821	Cysltr1	chrX	-	31678	8,8,13,3,5	0,0,0,2,0	4,5,4,0,0	0,0,0,0,0	208	122	1	1	1.0,1.0,1.0,0.468,1.0	1.0,1.0,1.0,NA,NA	-0.106	SE	chrX:106582143:106582230:106580848:106580938:106603234:106603679
31680	ENSMUSG00000092277	Gm19684	chr17	+	31680	9,0,0,0,0	1,0,0,0,1	5,0,1,0,6	1,2,0,0,0	225	122	1	1	0.83,NA,NA,NA,0.0	0.731,0.0,1.0,NA,1.0	-0.268	SE	chr17:36127405:36127509:36121677:36121917:36128425:36129692
31681	ENSMUSG00000101892	9130401M01Rik	chr15	-	31681	931601586472621	0,0,0,2,0	483771858543595	0,0,0,0,0	244	122	1	1	1.0,1.0,1.0,0.992,1.0	1.0,1.0,1.0,1.0,1.0	-0.002	SE	chr15:58025273:58025406:58022258:58022563:58028613:58029044
31682	ENSMUSG00000101892	9130401M01Rik	chr15	-	31682	343314274185335	18,11,3,15,7	196364341202210	0,0,11,0,0	217	122	1.809e-08	6.46546e-07	0.915,0.941,0.981,0.874,0.964	1.0,1.0,0.946,1.0,1.0	-0.054	SE	chr15:58031983:58032079:58030956:58031100:58034083:58034315
31683	ENSMUSG00000101892	9130401M01Rik	chr15	-	31683	249222210128243	18,11,3,15,7	154274243148146	0,0,11,0,0	244	122	2.78994e-08	9.692e-07	0.874,0.91,0.972,0.81,0.946	1.0,1.0,0.917,1.0,1.0	-0.081	SE	chr15:58031983:58032148:58030956:58031100:58034083:58034190
31684	ENSMUSG00000020419	Hormad2	chr11	-	31684	1,11,3,2,5	4,1,0,0,1	6,1,14,1,2	0,0,1,0,0	148	122	0.105182	0.705455	0.171,0.901,1.0,1.0,0.805	1.0,1.0,0.92,1.0,1.0	-0.209	SE	chr11:4420703:4420730:4412212:4412280:4421588:4421609
31685	ENSMUSG00000020419	Hormad2	chr11	-	31685	0,0,6,0,0	7,7,7,2,5	0,0,0,0,0	6,1,6,2,1	242	122	0.405382	1	0.0,0.0,0.302,0.0,0.0	0.0,0.0,0.0,0.0,0.0	0.06	SE	chr11:4425505:4425626:4424755:4424819:4427243:4427385
31687	ENSMUSG00000029089	5730480H06Rik	chr5	+	31687	281329248226273	0,2,0,1,0	181287308358303	0,0,4,0,0	189	122	1	1	1.0,0.991,1.0,0.993,1.0	1.0,1.0,0.98,1.0,1.0	0.001	SE	chr5:48375542:48375610:48374372:48374538:48377074:48377165
31688	ENSMUSG00000029089	5730480H06Rik	chr5	+	31688	235226192202223	14,5,11,9,6	137204246264200	9,5,11,4,10	189	122	0.596503	1	0.916,0.967,0.918,0.935,0.96	0.908,0.963,0.935,0.977,0.928	-0.003	SE	chr5:48375542:48375610:48374372:48374538:48379329:48379464
31689	ENSMUSG00000029089	5730480H06Rik	chr5	+	31689	100,130,92,87,106	14,5,11,9,6	72110133163111	9,5,11,4,10	212	122	0.262974	1	0.804,0.937,0.828,0.848,0.91	0.822,0.927,0.874,0.959,0.865	-0.024	SE	chr5:48377074:48377165:48374372:48374538:48379329:48379464
31690	ENSMUSG00000029089	5730480H06Rik	chr5	+	31690	247314228209256	101,83,80,99,100	175292305382304	59,99,110,126,90	212	122	0.30855	1	0.585,0.685,0.621,0.549,0.596	0.631,0.629,0.615,0.636,0.66	-0.027	SE	chr5:48377074:48377165:48375542:48375610:48379329:48379464
31691	ENSMUSG00000029089	5730480H06Rik	chr5	+	31691	350314264315320	0,0,0,0,0	199292352382302	0,4,0,3,0	244	122	1	1	1.0,1.0,1.0,1.0,1.0	1.0,0.973,1.0,0.985,1.0	0.008	SE	chr5:48379329:48379464:48375542:48375610:48380123:48380205
31692	ENSMUSG00000029089	5730480H06Rik	chr5	+	31692	157152128149150	3,0,0,2,0	110179176201156	0,0,0,8,0	244	122	0.781089	1	0.963,1.0,1.0,0.974,1.0	1.0,1.0,1.0,0.926,1.0	0.002	SE	chr5:48379329:48379464:48375542:48375610:48381786:48381867
31693	ENSMUSG00000029089	5730480H06Rik	chr5	+	31693	174182163166194	3,0,0,2,0	124148186219165	0,0,0,8,0	229	122	1	1	0.969,1.0,1.0,0.978,1.0	1.0,1.0,1.0,0.936,1.0	0.002	SE	chr5:48380123:48380231:48375542:48375610:48381786:48381867
31694	ENSMUSG00000029089	5730480H06Rik	chr5	+	31694	423413347382414	56,69,48,50,50	264337432472377	51,80,68,75,66	229	122	0.0100811	0.100841	0.801,0.761,0.794,0.803,0.815	0.734,0.692,0.772,0.77,0.753	0.051	SE	chr5:48380123:48380231:48379329:48379464:48381786:48381867
31698	ENSMUSG00000054792	Klhl18	chr9	-	31698	6,21,37,26,14	0,0,0,0,0	11,2,24,26,28	1,0,0,0,0	244	122	1	1	1.0,1.0,1.0,1.0,1.0	0.846,1.0,1.0,1.0,1.0	0.031	SE	chr9:110450719:110450860:110446673:110446872:110455356:110455487
31699	ENSMUSG00000054792	Klhl18	chr9	-	31699	9,22,19,22,9	2,0,0,0,0	11,1,23,27,35	0,0,0,0,0	244	122	1	1	0.692,1.0,1.0,1.0,1.0	1.0,1.0,1.0,1.0,1.0	-0.062	SE	chr9:110455356:110455487:110450719:110450860:110476465:110476590
31700	ENSMUSG00000029287	Tgfbr3	chr5	-	31700	25,17,34,22,43	0,0,0,1,0	19,7,22,30,25	0,0,0,0,0	244	122	1	1	1.0,1.0,1.0,0.917,1.0	1.0,1.0,1.0,1.0,1.0	-0.017	SE	chr5:107148025:107148173:107142356:107142546:107149789:107149958
31701	ENSMUSG00000037808	Fam76b	chr9	+	31701	712611609617726	0,0,2,0,0	587483694554629	0,0,0,0,0	244	122	1	1	1.0,1.0,0.993,1.0,1.0	1.0,1.0,1.0,1.0,1.0	-0.001	SE	chr9:13830981:13831137:13829724:13829779:13832971:13833171
31702	ENSMUSG00000037808	Fam76b	chr9	+	31702	21,1,6,14,4	300282263397259	24,14,29,25,20	213195312252290	179	122	1.82329e-09	7.48021e-08	0.046,0.002,0.015,0.023,0.01	0.071,0.047,0.06,0.063,0.045	-0.038	SE	chr9:13836658:13836716:13836102:13836183:13836836:13836972
31703	ENSMUSG00000074212	Dnajb14	chr3	+	31703	24,44,26,66,51	0,0,1,0,0	55,10,83,17,29	0,0,4,0,0	244	122	1	1	1.0,1.0,0.929,1.0,1.0	1.0,1.0,0.912,1.0,1.0	0.003	SE	chr3:137905884:137906057:137904744:137904854:137908344:137916557
31704	ENSMUSG00000026110	Mgat4a	chr1	-	31704	87,65,82,89,122	0,0,0,0,0	82,72,74,38,80	0,0,0,0,1	244	122	1	1	1.0,1.0,1.0,1.0,1.0	1.0,1.0,1.0,1.0,0.976	0.005	SE	chr1:37454743:37454874:37452521:37452629:37456589:37456704
31705	ENSMUSG00000026110	Mgat4a	chr1	-	31705	93,95,101,122,110	0,0,0,0,5	64,81,83,58,79	0,0,0,0,0	244	122	1	1	1.0,1.0,1.0,1.0,0.917	1.0,1.0,1.0,1.0,1.0	-0.017	SE	chr1:37498572:37498740:37495872:37496013:37536038:37536235
31706	ENSMUSG00000026110	Mgat4a	chr1	-	31706	56,66,66,52,87	0,0,0,0,5	54,47,65,52,42	0,0,0,0,0	244	122	1	1	1.0,1.0,1.0,1.0,0.897	1.0,1.0,1.0,1.0,1.0	-0.021	SE	chr1:37498599:37498740:37495872:37496013:37536038:37536404
31707	ENSMUSG00000036112	Metap2	chr10	-	31707	5.88057e+19	1,3,0,0,0	3.55152e+19	0,0,0,0,0	225	122	1	1	1.0,0.999,1.0,1.0,1.0	1.0,1.0,1.0,1.0,1.0	0	SE	chr10:93862929:93863033:93862248:93862492:93865406:93865503
31708	ENSMUSG00000036112	Metap2	chr10	-	31708	2.66726e+19	16,6,18,5,5	1.61325e+19	0,16,15,1,0	225	122	1	1	0.989,0.996,0.985,0.995,0.995	1.0,0.988,0.989,0.999,1.0	-0.003	SE	chr10:93862929:93863033:93862248:93862492:93868866:93868961
31709	ENSMUSG00000036112	Metap2	chr10	-	31709	2.86526e+19	16,6,18,5,5	1.77923e+19	0,16,15,1,0	218	122	1	1	0.99,0.996,0.986,0.996,0.995	1.0,0.988,0.989,0.999,1.0	-0.003	SE	chr10:93865406:93865503:93862376:93862492:93868866:93868961
31710	ENSMUSG00000036112	Metap2	chr10	-	31710	6.07757e+19	0,3,0,0,0	3.7175e+19	0,0,0,0,0	218	122	1	1	1.0,0.999,1.0,1.0,1.0	1.0,1.0,1.0,1.0,1.0	0	SE	chr10:93865406:93865503:93862929:93863033:93868866:93868961
31711	ENSMUSG00000036112	Metap2	chr10	-	31711	2.38728e+19	0,5,1,1,0	1.58622e+19	0,0,0,5,12	216	122	1	1	1.0,0.997,0.999,0.999,1.0	1.0,1.0,1.0,0.996,0.991	0.002	SE	chr10:93868866:93868961:93862929:93863033:93870116:93870298
31712	ENSMUSG00000036112	Metap2	chr10	-	31712	767684597637602	0,3,0,0,0	547774653549695	0,0,0,0,0	155	122	1	1	1.0,0.994,1.0,1.0,1.0	1.0,1.0,1.0,1.0,1.0	-0.001	SE	chr10:93879539:93879573:93871487:93871649:93880072:93880138
31713	ENSMUSG00000036112	Metap2	chr10	-	31713	2.41025e+19	0,3,0,0,0	1.59624e+19	0,0,0,0,0	218	122	1	1	1.0,0.998,1.0,1.0,1.0	1.0,1.0,1.0,1.0,1.0	0	SE	chr10:93879539:93879636:93871487:93871649:93880072:93880138
31714	ENSMUSG00000036112	Metap2	chr10	-	31714	4.54845e+19	0,3,0,0,0	2.87845e+19	0,0,0,0,0	224	122	1	1	1.0,0.999,1.0,1.0,1.0	1.0,1.0,1.0,1.0,1.0	0	SE	chr10:93879539:93879642:93871487:93871649:93880072:93880138
31715	ENSMUSG00000036112	Metap2	chr10	-	31715	2.48325e+19	0,3,0,0,0	1.63325e+19	0,0,0,0,0	244	122	1	1	1.0,0.998,1.0,1.0,1.0	1.0,1.0,1.0,1.0,1.0	0	SE	chr10:93879539:93879672:93871487:93871649:93880072:93880138
31716	ENSMUSG00000036112	Metap2	chr10	-	31716	887802691731749	0,0,1,0,0	577835755638679	0,0,1,0,5	187	122	1	1	1.0,1.0,0.998,1.0,1.0	1.0,1.0,0.998,1.0,0.989	0.002	SE	chr10:93880072:93880138:93871487:93871649:93886993:93887098
31717	ENSMUSG00000054517	Trim65	chr11	-	31717	202121148143149	1,0,0,0,0	54,36,74,36,90	0,0,0,0,0	244	122	1	1	0.99,1.0,1.0,1.0,1.0	1.0,1.0,1.0,1.0,1.0	-0.002	SE	chr11:116127697:116127931:116127437:116127615:116128195:116128291
31719	ENSMUSG00000038967	Pdk2	chr11	-	31719	41,116,76,88,84	0,0,0,1,0	116,159,126,133,95	3,1,1,5,3	235	122	0.0313823	0.262602	1.0,1.0,1.0,0.979,1.0	0.953,0.988,0.985,0.932,0.943	0.036	SE	chr11:95027864:95027978:95026257:95027322:95028478:95028586
31720	ENSMUSG00000055024	Ep300	chr15	+	31720	73,20,40,36,73	1,0,0,0,0	35,49,74,52,74	0,0,0,0,0	244	122	1	1	0.973,1.0,1.0,1.0,1.0	1.0,1.0,1.0,1.0,1.0	-0.005	SE	chr15:81613169:81613415:81611409:81611523:81616031:81616125
31721	ENSMUSG00000055024	Ep300	chr15	+	31721	82,37,52,33,97	3,0,1,4,0	36,36,66,42,100	2,0,0,0,1	244	122	0.254666	1	0.932,1.0,0.963,0.805,1.0	0.9,1.0,1.0,1.0,0.98	-0.036	SE	chr15:81616725:81616863:81616031:81616125:81619999:81620117
31724	ENSMUSG00000026153	Fam135a	chr1	-	31724	5,0,6,3,10	0,0,0,0,2	0,0,14,1,10	0,0,0,0,0	244	122	1	1	1.0,NA,1.0,1.0,0.714	NA,NA,1.0,1.0,1.0	-0.072	SE	chr1:24030741:24030896:24028199:24030528:24032662:24032736
31725	ENSMUSG00000026153	Fam135a	chr1	-	31725	4,0,9,4,6	0,0,0,0,2	5,0,22,0,12	0,0,0,0,0	244	122	1	1	1.0,NA,1.0,1.0,0.6	1.0,NA,1.0,NA,1.0	-0.1	SE	chr1:24044113:24044269:24032662:24032736:24046357:24046407
31726	ENSMUSG00000026153	Fam135a	chr1	-	31726	3,0,8,0,6	0,0,0,4,0	3,0,15,0,7	0,0,0,0,0	199	122	1	1	1.0,NA,1.0,0.0,1.0	1.0,NA,1.0,NA,1.0	-0.25	SE	chr1:24049129:24049207:24046357:24046407:24053182:24053336
31727	ENSMUSG00000026153	Fam135a	chr1	-	31727	2,0,0,0,0	0,1,0,2,3	0,0,0,0,0	1,2,0,0,0	210	122	1	1	1.0,0.0,NA,0.0,0.0	0.0,0.0,NA,NA,NA	0.25	SE	chr1:24098630:24098719:24086519:24086611:24100060:24100182
31728	ENSMUSG00000013846	St3gal1	chr15	-	31728	52,20,30,26,25	0,0,0,0,0	19,22,39,41,27	0,0,0,0,4	241	122	0.794822	1	1.0,1.0,1.0,1.0,1.0	1.0,1.0,1.0,1.0,0.774	0.045	SE	chr15:67108208:67108328:67102874:67106830:67111231:67111411
31729	ENSMUSG00000013846	St3gal1	chr15	-	31729	45,24,34,36,34	9,0,0,0,0	29,31,29,41,28	0,0,0,0,0	167	122	0.116709	0.76619	0.785,1.0,1.0,1.0,1.0	1.0,1.0,1.0,1.0,1.0	-0.043	SE	chr15:67109605:67109651:67108208:67108328:67111231:67111411
31730	ENSMUSG00000013846	St3gal1	chr15	-	31730	54,23,35,47,34	0,0,0,0,2	22,19,37,44,42	0,0,0,0,0	176	122	1	1	1.0,1.0,1.0,1.0,0.922	1.0,1.0,1.0,1.0,1.0	-0.016	SE	chr15:67128552:67128607:67113506:67114357:67153042:67153170
31731	ENSMUSG00000013846	St3gal1	chr15	-	31731	5,0,0,0,0	40,4,21,28,14	0,5,4,9,7	17,15,25,21,20	186	122	1.67736e-06	4.32948e-05	0.076,0.0,0.0,0.0,0.0	0.0,0.179,0.095,0.219,0.187	-0.121	SE	chr15:67162986:67163051:67153042:67153170:67176631:67176712
31732	ENSMUSG00000085417	Gm13919	chr2	+	31732	0,10,1,1,0	0,1,3,0,0	2,3,1,5,2	0,0,0,0,0	220	122	1	1	NA,0.847,0.156,1.0,NA	1.0,1.0,1.0,1.0,1.0	-0.332	SE	chr2:102060281:102060380:102039628:102039706:102063850:102064585
31733	ENSMUSG00000085417	Gm13919	chr2	+	31733	26,41,17,27,10	0,0,0,0,0	50,46,19,35,30	0,0,0,0,3	244	122	1	1	1.0,1.0,1.0,1.0,1.0	1.0,1.0,1.0,1.0,0.833	0.033	SE	chr2:102063054:102063187:102060281:102060380:102063850:102064585
31734	ENSMUSG00000085417	Gm13919	chr2	+	31734	0,0,0,6,0	0,0,0,0,0	0,0,0,0,3	0,4,0,1,1	244	122	1	1	NA,NA,NA,1.0,NA	NA,0.0,NA,0.0,0.6	0.8	SE	chr2:102063850:102064585:102060281:102060380:102066218:102066725
31736	ENSMUSG00000002379	Ndufa11	chr17	+	31736	4.29031e+19	12,11,12,10,18	2.90041e+19	16,10,5,5,10	244	122	1	1	0.994,0.993,0.992,0.994,0.991	0.989,0.995,0.997,0.997,0.994	-0.002	SE	chr17:56721318:56721441:56721034:56721127:56721984:56724248
31737	ENSMUSG00000041308	Sntb2	chr8	+	31737	81,61,56,70,55	0,0,5,0,0	30,58,100,42,73	0,0,1,0,0	244	122	0.777468	1	1.0,1.0,0.848,1.0,1.0	1.0,1.0,0.98,1.0,1.0	-0.026	SE	chr8:107009780:107009965:107001509:107001706:107011291:107019714
31738	ENSMUSG00000029478	Ncor2	chr5	-	31738	11,15,10,21,18	4,0,1,1,1	5,11,8,6,8	1,6,6,4,4	244	122	2.68702e-05	0.000541939	0.579,1.0,0.833,0.913,0.9	0.714,0.478,0.4,0.429,0.5	0.341	SE	chr5:125019818:125020046:125018810:125018990:125022870:125022924
31739	ENSMUSG00000029478	Ncor2	chr5	-	31739	18,13,20,24,33	4,0,1,1,1	9,19,20,11,19	1,6,6,4,4	208	122	0.000145961	0.00246511	0.725,1.0,0.921,0.934,0.951	0.841,0.65,0.662,0.617,0.736	0.205	SE	chr5:125019959:125020046:125018810:125018990:125022870:125022924
31740	ENSMUSG00000029478	Ncor2	chr5	-	31740	14,20,21,31,35	0,0,0,0,0	10,19,19,20,16	0,0,4,0,0	175	122	0.787872	1	1.0,1.0,1.0,1.0,1.0	1.0,1.0,0.768,1.0,1.0	0.046	SE	chr5:125022870:125022924:125019818:125020046:125023500:125023646
31741	ENSMUSG00000029478	Ncor2	chr5	-	31741	19,8,14,26,26	2,1,0,0,1	12,10,10,6,4	3,0,1,0,0	226	122	1	1	0.837,0.812,1.0,1.0,0.933	0.683,1.0,0.844,1.0,1.0	0.011	SE	chr5:125037061:125037166:125036820:125036918:125037273:125037376
31742	ENSMUSG00000029478	Ncor2	chr5	-	31742	24,12,12,44,34	1,0,2,2,0	22,15,30,21,16	1,0,0,0,0	244	122	0.75136	1	0.923,1.0,0.75,0.917,1.0	0.917,1.0,1.0,1.0,1.0	-0.065	SE	chr5:125124769:125124980:125119481:125119609:125153606:125153652
31743	ENSMUSG00000029478	Ncor2	chr5	-	31743	12,3,7,30,28	0,0,1,0,0	15,12,17,14,12	0,0,0,0,0	244	122	1	1	1.0,1.0,0.778,1.0,1.0	1.0,1.0,1.0,1.0,1.0	-0.044	SE	chr5:125124769:125124980:125119481:125119609:125178996:125179053
31744	ENSMUSG00000029478	Ncor2	chr5	-	31744	9,4,4,7,3	0,0,1,0,0	1,5,1,2,3	0,0,0,0,0	167	122	1	1	1.0,1.0,0.745,1.0,1.0	1.0,1.0,1.0,1.0,1.0	-0.051	SE	chr5:125153606:125153652:125119481:125119609:125178996:125179180
31745	ENSMUSG00000029478	Ncor2	chr5	-	31745	20,13,9,19,10	0,0,2,0,1	7,9,14,12,7	0,1,0,3,0	167	122	1	1	1.0,1.0,0.767,1.0,0.88	1.0,0.868,1.0,0.745,1.0	0.007	SE	chr5:125153606:125153652:125124769:125124980:125178996:125179180
31746	ENSMUSG00000025184	R3hcc1l	chr19	+	31746	16,18,29,17,20	0,0,0,1,0	7,18,21,7,24	0,3,3,0,0	244	122	0.26403	1	1.0,1.0,1.0,0.895,1.0	1.0,0.75,0.778,1.0,1.0	0.073	SE	chr19:42562551:42563075:42518821:42518857:42576025:42576100
31747	ENSMUSG00000025184	R3hcc1l	chr19	+	31747	240208180239175	0,0,0,1,0	174149263165166	0,3,3,0,0	244	122	1	1	1.0,1.0,1.0,0.992,1.0	1.0,0.961,0.978,1.0,1.0	0.011	SE	chr19:42562551:42564341:42518758:42518857:42576025:42576201
31748	ENSMUSG00000025184	R3hcc1l	chr19	+	31748	224190154224157	0,0,0,0,0	167133242160149	0,0,0,5,0	244	122	1	1	1.0,1.0,1.0,1.0,1.0	1.0,1.0,1.0,0.941,1.0	0.012	SE	chr19:42576025:42576201:42562551:42564341:42583402:42583543
31749	ENSMUSG00000025184	R3hcc1l	chr19	+	31749	319227198326214	4,5,0,0,0	226205291238195	4,0,1,4,0	192	122	1	1	0.981,0.966,1.0,1.0,1.0	0.973,1.0,0.995,0.974,1.0	0.001	SE	chr19:42581919:42581990:42576025:42576201:42582824:42582920
31750	ENSMUSG00000025184	R3hcc1l	chr19	+	31750	171,115,88,153,84	0,0,0,0,1	101,100,147,102,87	0,0,0,1,0	192	122	1	1	1.0,1.0,1.0,1.0,0.982	1.0,1.0,1.0,0.985,1.0	-0.001	SE	chr19:42581919:42581990:42576025:42576201:42583402:42583543
31751	ENSMUSG00000025184	R3hcc1l	chr19	+	31751	107124110129114	0,0,0,0,1	125,97,167,123,122	0,0,0,1,0	217	122	1	1	1.0,1.0,1.0,1.0,0.985	1.0,1.0,1.0,0.986,1.0	0	SE	chr19:42582824:42582920:42576025:42576201:42583402:42583543
31752	ENSMUSG00000025184	R3hcc1l	chr19	+	31752	251233220303247	0,2,0,1,3	248206317255233	0,4,7,0,3	217	122	0.600927	1	1.0,0.985,1.0,0.994,0.979	1.0,0.967,0.962,1.0,0.978	0.01	SE	chr19:42582824:42582920:42581919:42581990:42583402:42583543
31753	ENSMUSG00000109327	Gm44995	chr7	+	31753	0,0,0,2,0	2,0,0,0,0	0,1,0,1,0	0,0,0,0,0	213	122	1	1	0.0,NA,NA,1.0,NA	NA,1.0,NA,1.0,NA	-0.5	SE	chr7:89342320:89342412:89338369:89338450:89345957:89346288
31757	ENSMUSG00000028599	Tnfrsf1b	chr4	-	31757	264165197260292	3,3,0,0,1	250267256237299	0,0,0,0,2	244	122	1	1	0.978,0.965,1.0,1.0,0.993	1.0,1.0,1.0,1.0,0.987	-0.01	SE	chr4:145225329:145225482:145224811:145224905:145227467:145227596
31758	ENSMUSG00000028599	Tnfrsf1b	chr4	-	31758	145,84,116,135,136	0,7,1,2,0	125133113118149	0,1,0,1,0	244	122	0.298697	1	1.0,0.857,0.983,0.971,1.0	1.0,0.985,1.0,0.983,1.0	-0.031	SE	chr4:145227467:145227596:145225329:145225482:145246723:145246870
31759	ENSMUSG00000028599	Tnfrsf1b	chr4	-	31759	176,88,143,136,153	0,10,0,2,0	110145149132156	0,0,0,0,2	224	122	0.123991	0.80414	1.0,0.827,1.0,0.974,1.0	1.0,1.0,1.0,1.0,0.977	-0.035	SE	chr4:145229003:145229106:145227467:145227596:145246723:145246870
31760	ENSMUSG00000028599	Tnfrsf1b	chr4	-	31760	17,9,10,6,11	0,10,0,2,0	9,10,9,15,12	0,0,0,0,2	153	122	0.00294009	0.0351112	1.0,0.418,1.0,0.705,1.0	1.0,1.0,1.0,1.0,0.827	-0.141	SE	chr4:145229074:145229106:145227467:145227596:145246723:145246870
31761	ENSMUSG00000069520	Tmem19	chr10	-	31761	219148186138187	0,0,0,0,0	157168232145168	0,0,0,0,18	235	122	0.003037	0.0361118	1.0,1.0,1.0,1.0,1.0	1.0,1.0,1.0,1.0,0.829	0.034	SE	chr10:115359653:115359767:115347645:115347783:115361808:115361847
31762	ENSMUSG00000000441	Raf1	chr6	-	31762	810703841779732	1,0,0,0,0	655849883750732	0,0,0,0,0	244	122	1	1	0.998,1.0,1.0,1.0,1.0	1.0,1.0,1.0,1.0,1.0	0	SE	chr6:115620208:115621862:115619784:115619916:115622876:115623053
31763	ENSMUSG00000000441	Raf1	chr6	-	31763	1.00296e+18	0,0,0,0,3	8.28105e+17	0,0,2,0,0	239	122	1	1	1.0,1.0,1.0,1.0,0.994	1.0,1.0,0.996,1.0,1.0	0	SE	chr6:115626290:115626408:115623463:115623548:115626711:115626839
31764	ENSMUSG00000000441	Raf1	chr6	-	31764	534495642560561	0,0,0,2,0	460543530543466	0,0,2,0,0	239	122	1	1	1.0,1.0,1.0,0.993,1.0	1.0,1.0,0.993,1.0,1.0	0	SE	chr6:115626290:115626408:115623463:115623548:115626938:115626966
31765	ENSMUSG00000000441	Raf1	chr6	-	31765	530489506535495	0,0,0,2,0	414563508488500	0,0,2,0,0	244	122	1	1	1.0,1.0,1.0,0.993,1.0	1.0,1.0,0.992,1.0,1.0	0	SE	chr6:115626711:115626839:115623463:115623548:115626938:115626966
31766	ENSMUSG00000000441	Raf1	chr6	-	31766	9.98953e+15	0,0,0,0,1	7.83107e+16	1,0,0,0,0	244	122	1	1	1.0,1.0,1.0,1.0,0.998	0.997,1.0,1.0,1.0,1.0	0	SE	chr6:115626711:115626839:115626290:115626408:115626938:115626966
31767	ENSMUSG00000000441	Raf1	chr6	-	31767	520444445522453	0,0,0,0,4	506661601578593	1,0,0,0,0	149	122	1	1	1.0,1.0,1.0,1.0,0.989	0.998,1.0,1.0,1.0,1.0	-0.002	SE	chr6:115626938:115626966:115626711:115626839:115631214:115631368
31768	ENSMUSG00000000441	Raf1	chr6	-	31768	173186193181189	416372372434386	2,5,5,2,0	451574517507502	181	122	0	0	0.219,0.252,0.259,0.219,0.248	0.003,0.006,0.006,0.003,0.0	0.236	SE	chr6:115630640:115630700:115626938:115626966:115631214:115631368
31769	ENSMUSG00000000441	Raf1	chr6	-	31769	999826857974980	5,4,10,10,1	9.56112e+18	3,2,5,7,4	244	122	0.70783	1	0.99,0.99,0.977,0.98,0.998	0.994,0.996,0.991,0.987,0.993	-0.005	SE	chr6:115631214:115631368:115626938:115626966:115632896:115632995
31770	ENSMUSG00000000441	Raf1	chr6	-	31770	1.25087e+18	4,0,6,0,0	1.01312e+19	0,2,0,1,0	234	122	1	1	0.994,1.0,0.989,1.0,1.0	1.0,0.997,1.0,0.998,1.0	-0.002	SE	chr6:115637598:115637711:115634977:115635080:115644409:115644642
31771	ENSMUSG00000000441	Raf1	chr6	-	31771	606407472571625	0,0,0,0,1	431556535583557	0,2,0,0,0	234	122	1	1	1.0,1.0,1.0,1.0,0.997	1.0,0.993,1.0,1.0,1.0	0.001	SE	chr6:115637598:115637711:115634977:115635080:115676235:115676635
31772	ENSMUSG00000000441	Raf1	chr6	-	31772	278216246257238	0,0,0,0,1	211244213261233	0,2,0,0,0	244	122	1	1	1.0,1.0,1.0,1.0,0.992	1.0,0.984,1.0,1.0,1.0	0.002	SE	chr6:115644409:115644642:115634977:115635080:115676235:115676635
31773	ENSMUSG00000000441	Raf1	chr6	-	31773	920680803841839	0,1,0,0,1	793868811885800	0,0,0,1,0	244	122	1	1	1.0,0.997,1.0,1.0,0.998	1.0,1.0,1.0,0.998,1.0	-0.001	SE	chr6:115644409:115644642:115637598:115637711:115676235:115676635
31777	ENSMUSG00000032913	Lrig2	chr3	-	31777	27,23,34,45,32	0,0,5,0,0	38,39,42,32,53	0,0,0,0,0	244	122	0.653391	1	1.0,1.0,0.773,1.0,1.0	1.0,1.0,1.0,1.0,1.0	-0.045	SE	chr3:104461400:104461688:104453979:104457964:104463858:104464308
31778	ENSMUSG00000032913	Lrig2	chr3	-	31778	48,25,34,41,52	2,0,1,7,4	66,27,48,34,54	2,17,1,0,9	244	122	0.350262	1	0.923,1.0,0.944,0.745,0.867	0.943,0.443,0.96,1.0,0.75	0.077	SE	chr3:104462658:104462787:104461400:104461688:104463858:104464308
31779	ENSMUSG00000032913	Lrig2	chr3	-	31779	61,38,54,58,84	2,0,1,7,4	110,53,63,50,63	2,17,1,0,9	244	122	0.160089	0.984204	0.938,1.0,0.964,0.806,0.913	0.965,0.609,0.969,1.0,0.778	0.06	SE	chr3:104462658:104462808:104461400:104461688:104463858:104464308
31780	ENSMUSG00000032913	Lrig2	chr3	-	31780	41,22,29,38,45	2,0,1,7,4	60,27,40,31,39	2,17,1,0,9	244	122	0.359232	1	0.911,1.0,0.935,0.731,0.849	0.937,0.443,0.952,1.0,0.684	0.082	SE	chr3:104462658:104462845:104461400:104461688:104463858:104464308
31781	ENSMUSG00000032913	Lrig2	chr3	-	31781	0,0,0,0,0	20,16,25,20,39	0,0,0,0,4	50,26,23,19,24	183	122	1	1	0.0,0.0,0.0,0.0,0.0	0.0,0.0,0.0,0.0,0.1	-0.02	SE	chr3:104463489:104463551:104462658:104462808:104463858:104464308
31782	ENSMUSG00000032913	Lrig2	chr3	-	31782	48,68,56,67,89	0,0,0,1,0	92,70,53,64,121	0,0,0,0,0	244	122	1	1	1.0,1.0,1.0,0.971,1.0	1.0,1.0,1.0,1.0,1.0	-0.006	SE	chr3:104468484:104468648:104465486:104467363:104479781:104479850
31783	ENSMUSG00000032913	Lrig2	chr3	-	31783	51,45,41,37,73	0,0,0,0,0	60,41,37,55,118	0,0,2,0,0	190	122	1	1	1.0,1.0,1.0,1.0,1.0	1.0,1.0,0.922,1.0,1.0	0.016	SE	chr3:104479781:104479850:104468484:104468648:104480108:104480180
31784	ENSMUSG00000032913	Lrig2	chr3	-	31784	66,20,47,53,69	0,0,0,0,0	111,74,102,49,75	0,0,0,2,0	244	122	1	1	1.0,1.0,1.0,1.0,1.0	1.0,1.0,1.0,0.925,1.0	0.015	SE	chr3:104491410:104491554:104490867:104491011:104491688:104491832
31785	ENSMUSG00000066043	Phactr4	chr4	-	31785	57,43,24,37,32	0,0,0,0,0	23,17,35,36,34	2,0,0,0,0	244	122	1	1	1.0,1.0,1.0,1.0,1.0	0.852,1.0,1.0,1.0,1.0	0.03	SE	chr4:132361577:132361715:132360474:132360551:132363730:132363792
31786	ENSMUSG00000066043	Phactr4	chr4	-	31786	14,8,6,5,8	0,9,2,4,3	14,7,6,22,19	0,0,3,2,1	202	122	0.000851834	0.0118825	1.0,0.349,0.644,0.43,0.617	1.0,1.0,0.547,0.869,0.92	-0.259	SE	chr4:132383281:132383362:132378404:132378563:132386891:132387065
31787	ENSMUSG00000097616	1110019D14Rik	chr6	+	31787	87,33,40,40,67	0,0,0,0,0	27,24,54,41,41	0,0,10,0,0	230	122	0.0135587	0.129334	1.0,1.0,1.0,1.0,1.0	1.0,1.0,0.741,1.0,1.0	0.052	SE	chr6:13881272:13881381:13871525:13871627:13895091:13896422
31789	ENSMUSG00000087574	C030037D09Rik	chr11	+	31789	0,5,4,3,10	0,6,0,0,0	8,9,2,2,2	0,0,0,0,0	244	122	1	1	NA,0.294,1.0,1.0,1.0	1.0,1.0,1.0,1.0,1.0	-0.176	SE	chr11:88720692:88720831:88720488:88720572:88722649:88722698
31790	ENSMUSG00000087574	C030037D09Rik	chr11	+	31790	0,4,8,3,8	17,67,39,40,48	8,8,2,2,2	5,31,21,14,19	244	122	0.0671514	0.489172	0.0,0.029,0.093,0.036,0.077	0.444,0.114,0.045,0.067,0.05	-0.097	SE	chr11:88720692:88720831:88720488:88720572:88727540:88727640
31791	ENSMUSG00000087574	C030037D09Rik	chr11	+	31791	0,1,1,0,0	10,14,15,5,9	0,2,0,0,1	0,6,1,0,1	170	122	1	1	0.0,0.049,0.046,0.0,0.0	NA,0.193,0.0,NA,0.418	-0.185	SE	chr11:88722649:88722698:88720488:88720572:88724078:88724173
31792	ENSMUSG00000087574	C030037D09Rik	chr11	+	31792	0,6,0,0,0	17,67,39,40,48	2,0,0,0,0	5,31,21,14,19	170	122	1	1	0.0,0.06,0.0,0.0,0.0	0.223,0.0,0.0,0.0,0.0	-0.033	SE	chr11:88722649:88722698:88720488:88720572:88727540:88727640
31793	ENSMUSG00000087574	C030037D09Rik	chr11	+	31793	0,2,0,0,1	0,0,4,0,0	2,0,0,0,0	0,0,0,0,0	170	122	1	1	NA,1.0,0.0,NA,1.0	1.0,NA,NA,NA,NA	-0.333	SE	chr11:88722649:88722698:88720692:88720831:88727540:88727640
31794	ENSMUSG00000087574	C030037D09Rik	chr11	+	31794	15,28,17,12,15	17,67,39,40,48	0,11,1,0,1	5,31,21,14,19	216	122	3.34468e-05	0.000659166	0.333,0.191,0.198,0.145,0.15	0.0,0.167,0.026,0.0,0.029	0.159	SE	chr11:88724078:88724173:88720488:88720572:88727540:88727640
31795	ENSMUSG00000087574	C030037D09Rik	chr11	+	31795	6,14,3,7,6	0,5,0,0,0	0,9,0,0,2	2,0,0,0,0	216	122	1	1	1.0,0.613,1.0,1.0,1.0	0.0,1.0,NA,NA,1.0	0.256	SE	chr11:88724078:88724173:88722649:88722698:88727540:88727640
31796	ENSMUSG00000087574	C030037D09Rik	chr11	+	31796	37,139,86,80,96	0,0,0,0,0	8,66,37,32,35	2,3,0,3,2	221	122	0.0039339	0.0451971	1.0,1.0,1.0,1.0,1.0	0.688,0.924,1.0,0.855,0.906	0.125	SE	chr11:88727540:88727640:88720405:88720572:88728158:88728893
31798	ENSMUSG00000031066	Usp11	chrX	+	31798	3,3,2,10,3	122,64,110,86,99	1,7,1,15,5	99,84,135,79,97	192	122	0.292915	1	0.015,0.029,0.011,0.069,0.019	0.006,0.05,0.005,0.108,0.032	-0.012	SE	chrX:20706911:20706982:20703933:20704119:20711748:20711858
31799	ENSMUSG00000031066	Usp11	chrX	+	31799	339249348297305	2,0,1,0,0	325276373267347	0,0,0,0,0	231	122	1	1	0.989,1.0,0.995,1.0,1.0	1.0,1.0,1.0,1.0,1.0	-0.003	SE	chrX:20711748:20711858:20703905:20704119:20712029:20712160
31800	ENSMUSG00000031066	Usp11	chrX	+	31800	606464499552490	0,0,0,1,0	594495577541568	1,0,0,0,0	239	122	1	1	1.0,1.0,1.0,0.996,1.0	0.997,1.0,1.0,1.0,1.0	0	SE	chrX:20712325:20712443:20712029:20712160:20712836:20712982
31801	ENSMUSG00000031066	Usp11	chrX	+	31801	525439444425422	0,0,0,0,0	448440520400475	0,0,0,0,3	205	122	1	1	1.0,1.0,1.0,1.0,1.0	1.0,1.0,1.0,1.0,0.989	0.002	SE	chrX:20714852:20714936:20714506:20714731:20715027:20715122
31802	ENSMUSG00000035778	Ggta1	chr2	-	31802	312271389319350	0,1,2,1,6	240289345292290	0,0,0,0,0	244	122	1	1	1.0,0.993,0.99,0.994,0.967	1.0,1.0,1.0,1.0,1.0	-0.011	SE	chr2:35407944:35408082:35400178:35402802:35413325:35413427
31803	ENSMUSG00000035778	Ggta1	chr2	-	31803	74,61,88,79,99	4,11,7,19,43	55,71,89,89,89	5,4,7,17,13	187	122	0.0891682	0.617361	0.923,0.783,0.891,0.731,0.6	0.878,0.921,0.892,0.774,0.817	-0.071	SE	chr2:35414218:35414284:35413325:35413427:35416471:35416507
31804	ENSMUSG00000035778	Ggta1	chr2	-	31804	91,62,100,53,69	66,50,73,44,45	50,73,100,76,88	45,50,32,32,41	187	122	0.0458772	0.35801	0.474,0.447,0.472,0.44,0.5	0.42,0.488,0.671,0.608,0.583	-0.087	SE	chr2:35414218:35414284:35413325:35413427:35422179:35422268
31805	ENSMUSG00000035778	Ggta1	chr2	-	31805	49,35,57,26,46	0,0,0,3,0	34,37,49,38,46	0,1,0,0,1	187	122	1	1	1.0,1.0,1.0,0.85,1.0	1.0,0.96,1.0,1.0,0.968	-0.016	SE	chr2:35414218:35414284:35413325:35413427:35423231:35423327
31806	ENSMUSG00000035778	Ggta1	chr2	-	31806	49,35,57,32,47	0,0,0,5,3	34,37,49,39,46	0,4,0,0,0	187	122	0.242146	1	1.0,1.0,1.0,0.807,0.911	1.0,0.858,1.0,1.0,1.0	-0.028	SE	chr2:35414218:35414284:35413325:35413427:35432513:35432632
31807	ENSMUSG00000035778	Ggta1	chr2	-	31807	14,16,18,25,60	66,50,73,44,45	11,11,25,37,19	45,50,32,32,41	157	122	0.709737	1	0.142,0.199,0.161,0.306,0.509	0.16,0.146,0.378,0.473,0.265	-0.021	SE	chr2:35416471:35416507:35413325:35413427:35422179:35422268
31808	ENSMUSG00000035778	Ggta1	chr2	-	31808	1,14,1,7,22	0,0,0,3,0	6,3,2,8,11	0,1,0,0,1	157	122	1	1	1.0,1.0,1.0,0.645,1.0	1.0,0.7,1.0,1.0,0.895	0.01	SE	chr2:35416471:35416507:35413325:35413427:35423231:35423327
31809	ENSMUSG00000035778	Ggta1	chr2	-	31809	1,5,1,7,22	0,0,0,5,3	3,1,2,8,11	0,4,0,0,0	157	122	0.124744	0.807844	1.0,1.0,1.0,0.521,0.851	1.0,0.163,1.0,1.0,1.0	0.042	SE	chr2:35416471:35416507:35413325:35413427:35432513:35432632
31810	ENSMUSG00000035778	Ggta1	chr2	-	31810	34,31,42,58,69	42,27,43,28,23	25,41,58,71,49	16,36,51,38,42	157	122	0.799681	1	0.386,0.472,0.431,0.617,0.7	0.548,0.469,0.469,0.592,0.476	0.01	SE	chr2:35416471:35416507:35414218:35414284:35422179:35422268
31811	ENSMUSG00000035778	Ggta1	chr2	-	31811	4,14,12,21,8	0,0,0,1,0	13,11,14,17,16	0,0,0,0,0	157	122	1	1	1.0,1.0,1.0,0.942,1.0	1.0,1.0,1.0,1.0,1.0	-0.012	SE	chr2:35416471:35416507:35414218:35414284:35423231:35423327
31812	ENSMUSG00000035778	Ggta1	chr2	-	31812	3,5,12,23,8	0,0,0,7,1	8,9,14,17,16	0,0,0,1,0	157	122	0.0359559	0.293205	1.0,1.0,1.0,0.719,0.861	1.0,1.0,1.0,0.93,1.0	-0.07	SE	chr2:35416471:35416507:35414218:35414284:35432513:35432632
31813	ENSMUSG00000035778	Ggta1	chr2	-	31813	177150180125145	0,0,0,3,0	145154131141138	0,1,0,0,1	210	122	1	1	1.0,1.0,1.0,0.96,1.0	1.0,0.989,1.0,1.0,0.988	-0.003	SE	chr2:35422179:35422268:35413325:35413427:35423231:35423327
31814	ENSMUSG00000035778	Ggta1	chr2	-	31814	42,48,58,39,33	0,0,0,5,3	29,37,24,27,28	0,4,0,0,0	210	122	0.198997	1	1.0,1.0,1.0,0.819,0.865	1.0,0.843,1.0,1.0,1.0	-0.032	SE	chr2:35422179:35422268:35413325:35413427:35432513:35432632
31815	ENSMUSG00000035778	Ggta1	chr2	-	31815	153128147109123	0,0,0,1,0	116140150147139	0,0,0,0,0	210	122	1	1	1.0,1.0,1.0,0.984,1.0	1.0,1.0,1.0,1.0,1.0	-0.003	SE	chr2:35422179:35422268:35414218:35414284:35423231:35423327
31816	ENSMUSG00000035778	Ggta1	chr2	-	31816	39,26,46,20,22	0,0,0,7,1	12,31,39,31,40	0,0,0,1,0	210	122	0.125747	0.813408	1.0,1.0,1.0,0.624,0.927	1.0,1.0,1.0,0.947,1.0	-0.079	SE	chr2:35422179:35422268:35414218:35414284:35432513:35432632
31817	ENSMUSG00000035778	Ggta1	chr2	-	31817	144131143130181	1,9,0,0,0	119139148172132	5,2,0,0,0	210	122	0.760295	1	0.988,0.894,1.0,1.0,1.0	0.933,0.976,1.0,1.0,1.0	-0.005	SE	chr2:35422179:35422268:35416471:35416507:35423231:35423327
31818	ENSMUSG00000035778	Ggta1	chr2	-	31818	30,33,35,43,70	0,0,0,2,0	15,29,33,43,30	0,0,0,0,0	210	122	1	1	1.0,1.0,1.0,0.926,1.0	1.0,1.0,1.0,1.0,1.0	-0.015	SE	chr2:35422179:35422268:35416471:35416507:35432513:35432632
31819	ENSMUSG00000035778	Ggta1	chr2	-	31819	0,0,0,3,0	0,0,0,5,3	0,1,0,0,1	0,4,0,0,0	244	122	1	1	NA,NA,NA,0.231,0.0	NA,0.111,NA,NA,1.0	-0.44	SE	chr2:35423231:35423411:35413325:35413427:35432513:35432632
31820	ENSMUSG00000035778	Ggta1	chr2	-	31820	157117144101134	6,7,11,0,5	125136137143117	0,0,0,0,0	244	122	1.0623e-09	4.42685e-08	0.929,0.893,0.867,1.0,0.931	1.0,1.0,1.0,1.0,1.0	-0.076	SE	chr2:35423231:35423411:35422179:35422268:35432513:35432632
31821	ENSMUSG00000035778	Ggta1	chr2	-	31821	124,68,91,91,108	0,0,0,5,3	59109106117119	0,4,0,0,0	244	122	0.781266	1	1.0,1.0,1.0,0.901,0.947	1.0,0.932,1.0,1.0,1.0	-0.017	SE	chr2:35423231:35423412:35413325:35413427:35432513:35432632
31822	ENSMUSG00000035778	Ggta1	chr2	-	31822	124,68,91,89,108	0,0,0,7,1	59108106117118	0,0,0,1,0	244	122	0.678988	1	1.0,1.0,1.0,0.864,0.982	1.0,1.0,1.0,0.983,1.0	-0.027	SE	chr2:35423231:35423412:35414218:35414284:35432513:35432632
31823	ENSMUSG00000035778	Ggta1	chr2	-	31823	125,77,91,88,108	0,0,0,2,0	64110106117118	0,0,0,0,0	244	122	1	1	1.0,1.0,1.0,0.957,1.0	1.0,1.0,1.0,1.0,1.0	-0.009	SE	chr2:35423231:35423412:35416471:35416507:35432513:35432632
31824	ENSMUSG00000035778	Ggta1	chr2	-	31824	281185235189242	6,7,11,0,5	184244243260235	0,0,0,0,0	244	122	1.67064e-07	5.15778e-06	0.959,0.93,0.914,1.0,0.96	1.0,1.0,1.0,1.0,1.0	-0.047	SE	chr2:35423231:35423412:35422179:35422268:35432513:35432632
31825	ENSMUSG00000035778	Ggta1	chr2	-	31825	130,71,93,94,113	0,0,0,2,0	67116109122121	0,0,0,0,0	240	122	1	1	1.0,1.0,1.0,0.96,1.0	1.0,1.0,1.0,1.0,1.0	-0.008	SE	chr2:35432513:35432632:35423231:35423412:35462344:35463231
31827	ENSMUSG00000096145	Vkorc1	chr7	-	31827	578394372429579	0,0,0,0,0	302462520376518	0,0,0,2,0	231	122	1	1	1.0,1.0,1.0,1.0,1.0	1.0,1.0,1.0,0.99,1.0	0.002	SE	chr7:127894504:127894614:127893062:127893491:127895408:127895617
31828	ENSMUSG00000020803	Txndc17	chr11	+	31828	2.7552e+19	2,6,2,0,0	1.45419e+19	0,0,0,0,1	203	122	1	1	0.999,0.995,0.998,1.0,1.0	1.0,1.0,1.0,1.0,0.999	-0.001	SE	chr11:72208252:72208334:72207546:72207768:72208729:72208805
31829	ENSMUSG00000020803	Txndc17	chr11	+	31829	3.25024e+19	0,11,10,6,9	1.64423e+19	0,0,8,2,12	197	122	1	1	1.0,0.993,0.993,0.995,0.995	1.0,1.0,0.994,0.999,0.991	-0.002	SE	chr11:72208729:72208805:72208252:72208334:72209414:72210015
31830	ENSMUSG00000034321	Exosc1	chr19	-	31830	1.10193e+16	11,12,11,28,17	441927970724825	0,14,7,18,18	206	122	0.442079	1	0.983,0.979,0.979,0.945,0.974	1.0,0.975,0.988,0.96,0.964	-0.005	SE	chr19:41924710:41924795:41922979:41924088:41926531:41926565
31831	ENSMUSG00000034321	Exosc1	chr19	-	31831	1.03486e+15	0,0,0,6,0	423894928690772	5,0,1,6,3	206	122	1	1	1.0,1.0,1.0,0.987,1.0	0.98,1.0,0.998,0.986,0.993	0.006	SE	chr19:41924710:41924795:41922979:41924088:41931355:41931430
31832	ENSMUSG00000034321	Exosc1	chr19	-	31832	1.74514e+19	67,72,55,45,67	8.43139e+18	21,36,52,34,53	172	122	0.0546089	0.41242	0.949,0.93,0.952,0.955,0.943	0.966,0.965,0.948,0.96,0.942	-0.01	SE	chr19:41925188:41925239:41924710:41924795:41926531:41926565
31833	ENSMUSG00000034321	Exosc1	chr19	-	31833	500409425393453	0,0,0,1,0	229382367341334	3,3,10,0,0	172	122	0.83326	1	1.0,1.0,1.0,0.996,1.0	0.982,0.989,0.963,1.0,1.0	0.012	SE	chr19:41925188:41925239:41924710:41924795:41931355:41931430
31834	ENSMUSG00000034321	Exosc1	chr19	-	31834	2,5,8,12,9	0,0,0,6,0	1,6,2,8,5	5,0,1,6,3	155	122	0.00121244	0.0161844	1.0,1.0,1.0,0.612,1.0	0.136,1.0,0.612,0.512,0.567	0.357	SE	chr19:41926531:41926565:41922979:41924088:41931355:41931430
31835	ENSMUSG00000034321	Exosc1	chr19	-	31835	6,21,14,24,12	0,0,0,1,0	2,11,7,5,10	3,3,10,0,0	155	122	1.90938e-06	4.86818e-05	1.0,1.0,1.0,0.95,1.0	0.344,0.743,0.355,1.0,1.0	0.302	SE	chr19:41926531:41926565:41924710:41924795:41931355:41931430
31836	ENSMUSG00000034321	Exosc1	chr19	-	31836	190145229198204	0,0,0,0,0	129184200146162	3,9,4,9,0	155	122	3.7352e-05	0.000727813	1.0,1.0,1.0,1.0,1.0	0.971,0.941,0.975,0.927,1.0	0.037	SE	chr19:41926531:41926565:41925188:41925239:41931355:41931430
31837	ENSMUSG00000034321	Exosc1	chr19	-	31837	2.10116e+19	3,16,23,19,14	8.84162e+18	1,12,12,2,3	210	122	0.0330226	0.273902	0.998,0.983,0.976,0.978,0.987	0.998,0.987,0.986,0.997,0.996	-0.008	SE	chr19:41928024:41928113:41926531:41926565:41931355:41931430
31838	ENSMUSG00000034321	Exosc1	chr19	-	31838	931660698659800	10,6,6,12,2	358702631609591	6,12,4,3,10	237	122	0.406748	1	0.98,0.983,0.984,0.966,0.995	0.968,0.968,0.988,0.991,0.968	0.005	SE	chr19:41933048:41933164:41931355:41931430:41933251:41933314
31839	ENSMUSG00000075706	Gpx4	chr10	+	31839	6.68754e+19	13,5,3,1,8	4.77658e+19	5,9,1,4,0	244	122	1	1	0.996,0.998,0.999,1.0,0.998	0.998,0.997,1.0,0.999,1.0	-0.001	SE	chr10:80054699:80054844:80054464:80054608:80054967:80055107
31840	ENSMUSG00000075706	Gpx4	chr10	+	31840	3.6133e+19	0,0,0,0,1	2.53632e+19	0,0,0,0,2	146	122	1	1	1.0,1.0,1.0,1.0,1.0	1.0,1.0,1.0,1.0,0.999	0	SE	chr10:80055922:80055947:80054967:80055119:80056039:80056099
31841	ENSMUSG00000024842	Cabp4	chr19	-	31841	21,15,11,18,25	0,3,1,0,1	28,25,15,29,5	3,3,1,0,0	152	122	0.290918	1	1.0,0.801,0.898,1.0,0.953	0.882,0.87,0.923,1.0,1.0	-0.005	SE	chr19:4138773:4138804:4138548:4138692:4139202:4139609
31842	ENSMUSG00000052566	Hook2	chr8	+	31842	186,133,94,112,122	0,3,0,0,0	81108146138120	0,1,0,3,0	244	122	1	1	1.0,0.957,1.0,1.0,1.0	1.0,0.982,1.0,0.958,1.0	0.003	SE	chr8:84993323:84993456:84993183:84993234:84993574:84993642
31843	ENSMUSG00000052566	Hook2	chr8	+	31843	73,53,31,40,24	0,0,0,0,2	42,41,69,63,55	0,0,0,0,0	189	122	1	1	1.0,1.0,1.0,1.0,0.886	1.0,1.0,1.0,1.0,1.0	-0.023	SE	chr8:84993574:84993642:84993183:84993234:84993987:84994050
31844	ENSMUSG00000052566	Hook2	chr8	+	31844	123,74,59,94,83	0,1,0,0,0	86100118112108	0,1,2,0,0	209	122	1	1	1.0,0.977,1.0,1.0,1.0	1.0,0.983,0.972,1.0,1.0	0.004	SE	chr8:84997163:84997251:84996954:84997065:84997378:84997448
31845	ENSMUSG00000052566	Hook2	chr8	+	31845	83,59,61,93,106	0,0,0,0,0	67,96,113,72,79	0,0,0,3,0	209	122	1	1	1.0,1.0,1.0,1.0,1.0	1.0,1.0,1.0,0.933,1.0	0.013	SE	chr8:84998203:84998291:84997999:84998137:84998489:84998524
31846	ENSMUSG00000052566	Hook2	chr8	+	31846	89,42,47,59,79	0,1,1,2,0	53,88,73,53,70	0,5,1,1,0	156	122	0.694873	1	1.0,0.97,0.974,0.958,1.0	1.0,0.932,0.983,0.976,1.0	0.002	SE	chr8:84998489:84998524:84998203:84998291:85001154:85001237
31847	ENSMUSG00000027342	Pcna	chr2	-	31847	2.97993e+24	0,0,0,0,0	2.09523e+24	0,0,0,2,0	244	122	1	1	1.0,1.0,1.0,1.0,1.0	1.0,1.0,1.0,1.0,1.0	0	SE	chr2:132249773:132249897:132249161:132249695:132251243:132251438
31848	ENSMUSG00000068735	Trp53i11	chr2	+	31848	698611508696714	179131119199206	149132128136101	420534446499398	244	122	0	0	0.661,0.7,0.681,0.636,0.634	0.151,0.11,0.125,0.12,0.113	0.539	SE	chr2:93189088:93189223:93187547:93187747:93196896:93196978
31849	ENSMUSG00000068735	Trp53i11	chr2	+	31849	246226139261282	0,0,0,1,0	53,54,56,45,40	0,2,3,1,0	244	122	0.456113	1	1.0,1.0,1.0,0.992,1.0	1.0,0.931,0.903,0.957,1.0	0.04	SE	chr2:93189088:93189223:93187547:93187747:93197461:93197748
31850	ENSMUSG00000068735	Trp53i11	chr2	+	31850	301207232330371	0,0,0,1,0	551631576645512	0,2,3,1,0	203	122	1	1	1.0,1.0,1.0,0.995,1.0	1.0,0.995,0.991,0.997,1.0	0.002	SE	chr2:93196896:93196978:93187547:93187747:93197461:93197748
31851	ENSMUSG00000068735	Trp53i11	chr2	+	31851	342224206346360	0,0,0,2,0	485631554616454	0,0,0,2,0	203	122	1	1	1.0,1.0,1.0,0.99,1.0	1.0,1.0,1.0,0.995,1.0	-0.001	SE	chr2:93196896:93196978:93187547:93187747:93197608:93197748
31852	ENSMUSG00000068735	Trp53i11	chr2	+	31852	446439344621625	0,0,0,0,0	7.681e+15	1,1,2,1,1	203	122	1	1	1.0,1.0,1.0,1.0,1.0	0.998,0.998,0.996,0.998,0.998	0.002	SE	chr2:93196896:93196978:93187547:93187747:93197611:93197748
31853	ENSMUSG00000068735	Trp53i11	chr2	+	31853	538408436525561	6,0,2,0,0	274252269291240	0,0,0,0,0	203	122	1	1	0.982,1.0,0.992,1.0,1.0	1.0,1.0,1.0,1.0,1.0	-0.005	SE	chr2:93196896:93196978:93189088:93189223:93197461:93197748
31854	ENSMUSG00000068735	Trp53i11	chr2	+	31854	133,95,96,146,162	0,0,0,1,0	316414341408308	0,2,3,1,0	204	122	1	1	1.0,1.0,1.0,0.989,1.0	1.0,0.992,0.986,0.996,1.0	0.003	SE	chr2:93196896:93196979:93187560:93187747:93197461:93197748
31855	ENSMUSG00000068735	Trp53i11	chr2	+	31855	336293287321339	6,0,2,0,0	67,63,58,75,54	0,0,0,0,0	204	122	1	1	0.971,1.0,0.988,1.0,1.0	1.0,1.0,1.0,1.0,1.0	-0.008	SE	chr2:93196896:93196979:93189088:93189223:93197461:93197748
31856	ENSMUSG00000018507	Trpv2	chr11	+	31856	307231204281221	0,0,1,0,0	204251260238218	0,0,0,0,0	244	122	1	1	1.0,1.0,0.99,1.0,1.0	1.0,1.0,1.0,1.0,1.0	-0.002	SE	chr11:62578302:62578595:62575546:62576125:62581171:62581304
31857	ENSMUSG00000018507	Trpv2	chr11	+	31857	136,168,95,180,156	0,0,0,0,0	134170134152121	0,1,0,0,0	244	122	1	1	1.0,1.0,1.0,1.0,1.0	1.0,0.988,1.0,1.0,1.0	0.002	SE	chr11:62581171:62581305:62575973:62576125:62582842:62583133
31858	ENSMUSG00000018507	Trpv2	chr11	+	31858	357356263409334	0,0,0,0,0	300401335368326	1,2,0,0,0	244	122	1	1	1.0,1.0,1.0,1.0,1.0	0.993,0.99,1.0,1.0,1.0	0.003	SE	chr11:62589650:62589824:62584375:62584674:62590162:62590318
31859	ENSMUSG00000018507	Trpv2	chr11	+	31859	198172156200170	0,1,0,2,0	153215171180165	0,0,0,0,0	244	122	1	1	1.0,0.989,1.0,0.98,1.0	1.0,1.0,1.0,1.0,1.0	-0.006	SE	chr11:62589650:62589824:62584375:62584674:62590906:62591005
31860	ENSMUSG00000018507	Trpv2	chr11	+	31860	152173144206186	0,1,0,2,0	137206146173172	0,0,0,0,0	244	122	1	1	1.0,0.989,1.0,0.981,1.0	1.0,1.0,1.0,1.0,1.0	-0.006	SE	chr11:62590162:62590318:62584375:62584674:62590906:62591005
31861	ENSMUSG00000018507	Trpv2	chr11	+	31861	311357253415350	0,0,2,0,0	283390310361333	0,0,0,0,0	244	122	1	1	1.0,1.0,0.984,1.0,1.0	1.0,1.0,1.0,1.0,1.0	-0.003	SE	chr11:62590162:62590318:62589650:62589824:62590906:62591005
31862	ENSMUSG00000018507	Trpv2	chr11	+	31862	451412335508387	0,0,0,0,0	380397347465494	0,1,0,0,0	244	122	1	1	1.0,1.0,1.0,1.0,1.0	1.0,0.995,1.0,1.0,1.0	0.001	SE	chr11:62592750:62592916:62592225:62592296:62594152:62594219
31863	ENSMUSG00000018507	Trpv2	chr11	+	31863	350314324381304	0,0,4,2,1	322396285344378	0,0,0,0,0	244	122	1	1	1.0,1.0,0.976,0.99,0.993	1.0,1.0,1.0,1.0,1.0	-0.008	SE	chr11:62596909:62597037:62594922:62595251:62598233:62598313
31864	ENSMUSG00000071014	Ndufb6	chr4	-	31864	2.97811e+19	3,0,0,1,0	1.25913e+19	0,0,1,0,0	166	122	1	1	0.999,1.0,1.0,0.999,1.0	1.0,1.0,0.999,1.0,1.0	0	SE	chr4:40272809:40272854:40270590:40270847:40279157:40279409
31865	ENSMUSG00000071014	Ndufb6	chr4	-	31865	9.11745e+19	15,4,8,11,10	4.22048e+19	13,11,20,8,19	214	122	1	1	0.997,0.998,0.997,0.997,0.997	0.995,0.996,0.993,0.997,0.993	0.002	SE	chr4:40277652:40277745:40272809:40272854:40279157:40279421
31866	ENSMUSG00000040269	Mrps28	chr3	-	31866	3.94524e+19	47,27,36,34,36	2.12129e+19	3,10,25,12,11	244	122	3.06112e-09	1.21928e-07	0.977,0.978,0.975,0.974,0.979	0.997,0.993,0.981,0.991,0.991	-0.014	SE	chr3:8899985:8900167:8802145:8802414:8923586:8923918
31870	ENSMUSG00000047996	Prrg1	chrX	-	31870	0,4,0,0,0	5,0,6,3,2	2,2,0,0,0	2,4,2,0,0	157	122	1	1	0.0,1.0,0.0,0.0,0.0	0.437,0.28,0.0,NA,NA	-0.039	SE	chrX:78482425:78482461:78449612:78453172:78483750:78483911
31871	ENSMUSG00000047996	Prrg1	chrX	-	31871	0,2,0,0,0	0,0,0,0,0	2,0,0,0,0	0,1,0,0,0	157	122	1	1	NA,1.0,NA,NA,NA	1.0,0.0,NA,NA,NA	0.5	SE	chrX:78482425:78482461:78469943:78470804:78483750:78483911
31872	ENSMUSG00000047996	Prrg1	chrX	-	31872	5,7,12,3,10	0,0,0,0,0	7,6,2,1,0	1,0,0,0,0	244	122	1	1	1.0,1.0,1.0,1.0,1.0	0.778,1.0,1.0,1.0,NA	0.055	SE	chrX:78483750:78483911:78449612:78453172:78520770:78520821
31873	ENSMUSG00000047996	Prrg1	chrX	-	31873	0,0,0,0,1	0,0,1,0,1	0,0,0,0,0	0,0,0,2,0	206	122	1	1	NA,NA,0.0,NA,0.372	NA,NA,NA,0.0,NA	0.186	SE	chrX:78561559:78561644:78517304:78520821:78583768:78583852
31874	ENSMUSG00000047996	Prrg1	chrX	-	31874	0,3,0,0,0	0,0,1,0,1	0,0,0,0,0	0,0,0,2,0	190	122	1	1	NA,1.0,0.0,NA,0.0	NA,NA,NA,0.0,NA	0.333	SE	chrX:78561575:78561644:78520770:78520821:78583768:78583891
31875	ENSMUSG00000031557	Plekha2	chr8	-	31875	1.88317e+19	2,1,6,9,0	1.86319e+19	7,26,3,12,8	185	122	0.795321	1	0.998,0.999,0.993,0.993,1.0	0.994,0.98,0.998,0.991,0.994	0.005	SE	chr8:25052359:25052423:25043624:25043702:25057293:25057364
31876	ENSMUSG00000031557	Plekha2	chr8	-	31876	2.40321e+19	0,10,1,1,0	2.65126e+19	0,0,5,0,8	244	122	1	1	1.0,0.991,0.999,0.999,1.0	1.0,1.0,0.997,1.0,0.995	-0.001	SE	chr8:25059133:25059280:25057732:25057801:25059833:25059974
31877	ENSMUSG00000031557	Plekha2	chr8	-	31877	1.0749e+16	2,0,1,7,3	1.17011e+19	0,0,5,3,8	219	122	1	1	0.997,1.0,0.998,0.987,0.995	1.0,1.0,0.992,0.995,0.988	0	SE	chr8:25062374:25062472:25059833:25059974:25071998:25072055
31878	ENSMUSG00000031557	Plekha2	chr8	-	31878	1.59713e+19	0,0,3,0,0	1.60615e+19	0,0,0,0,0	170	122	1	1	1.0,1.0,0.996,1.0,1.0	1.0,1.0,1.0,1.0,1.0	-0.001	SE	chr8:25063937:25063986:25062374:25062472:25071998:25072055
31879	ENSMUSG00000031557	Plekha2	chr8	-	31879	1.53312e+19	0,1,0,0,0	1.59515e+19	0,0,0,0,0	178	122	1	1	1.0,0.999,1.0,1.0,1.0	1.0,1.0,1.0,1.0,1.0	0	SE	chr8:25071998:25072055:25063937:25063986:25088341:25088505
31880	ENSMUSG00000031557	Plekha2	chr8	-	31880	1.44412e+18	0,2,4,6,3	1.53614e+19	0,11,4,7,1	244	122	1	1	1.0,0.997,0.992,0.992,0.996	1.0,0.985,0.995,0.991,0.999	0.001	SE	chr8:25088341:25088505:25071998:25072055:25102033:25102376
31881	ENSMUSG00000038240	Pdss2	chr10	+	31881	144143132170195	0,0,0,0,0	120198163172112	0,3,0,0,0	244	122	1	1	1.0,1.0,1.0,1.0,1.0	1.0,0.971,1.0,1.0,1.0	0.006	SE	chr10:43298798:43298933:43221485:43222060:43345527:43345726
31882	ENSMUSG00000038240	Pdss2	chr10	+	31882	191195188223230	0,1,0,0,0	121212222199157	0,0,0,0,0	244	122	1	1	1.0,0.99,1.0,1.0,1.0	1.0,1.0,1.0,1.0,1.0	-0.002	SE	chr10:43345527:43345726:43298798:43298933:43372134:43372209
31883	ENSMUSG00000038240	Pdss2	chr10	+	31883	197242196166275	0,0,0,0,0	156195215194118	0,4,0,0,0	244	122	1	1	1.0,1.0,1.0,1.0,1.0	1.0,0.961,1.0,1.0,1.0	0.008	SE	chr10:43393870:43394044:43372134:43372209:43395560:43395692
31884	ENSMUSG00000038240	Pdss2	chr10	+	31884	0,6,1,2,3	0,7,0,0,0	8,4,10,0,5	0,0,0,0,0	244	122	1	1	NA,0.3,1.0,1.0,1.0	1.0,1.0,1.0,NA,1.0	-0.175	SE	chr10:43395560:43395692:43372134:43372209:43439798:43440248
31885	ENSMUSG00000038240	Pdss2	chr10	+	31885	9,0,0,0,0	82,94,67,79,111	0,0,0,0,0	62,112,56,76,64	236	122	1	1	0.054,0.0,0.0,0.0,0.0	0.0,0.0,0.0,0.0,0.0	0.011	SE	chr10:43402512:43402627:43395560:43395692:43413514:43413547
31886	ENSMUSG00000038240	Pdss2	chr10	+	31886	86,102,80,102,127	0,6,1,2,3	65,136,75,88,79	8,0,10,0,5	154	122	0.0153875	0.143433	1.0,0.931,0.984,0.976,0.971	0.866,1.0,0.856,1.0,0.926	0.043	SE	chr10:43413514:43413547:43395560:43395692:43439798:43440602
31887	ENSMUSG00000024805	Pcgf5	chr19	+	31887	779689600635725	0,0,1,2,1	514612586642561	0,0,0,0,0	244	122	1	1	1.0,1.0,0.997,0.994,0.997	1.0,1.0,1.0,1.0,1.0	-0.002	SE	chr19:36411955:36412236:36348308:36348569:36434569:36434666
31888	ENSMUSG00000024805	Pcgf5	chr19	+	31888	1.2291e+17	0,0,0,3,0	867894963985977	0,6,0,3,0	218	122	1	1	1.0,1.0,1.0,0.995,1.0	1.0,0.988,1.0,0.995,1.0	0.002	SE	chr19:36434569:36434666:36411955:36412236:36437154:36437210
31889	ENSMUSG00000024805	Pcgf5	chr19	+	31889	1.17686e+15	0,0,1,0,5	766803870837869	0,3,5,2,0	177	122	1	1	1.0,1.0,0.998,1.0,0.992	1.0,0.995,0.992,0.997,1.0	0.001	SE	chr19:36437154:36437210:36434569:36434666:36437302:36437362
31890	ENSMUSG00000024805	Pcgf5	chr19	+	31890	1.18074e+15	0,0,0,0,0	768784808760786	8,0,0,0,0	181	122	1	1	1.0,1.0,1.0,1.0,1.0	0.985,1.0,1.0,1.0,1.0	0.003	SE	chr19:36437302:36437362:36437154:36437210:36439998:36440048
31891	ENSMUSG00000024805	Pcgf5	chr19	+	31891	511294357356352	0,0,0,0,0	322326331329294	8,0,0,0,0	178	122	1	1	1.0,1.0,1.0,1.0,1.0	0.965,1.0,1.0,1.0,1.0	0.007	SE	chr19:36437305:36437362:36437154:36437210:36439998:36440147
31892	ENSMUSG00000024805	Pcgf5	chr19	+	31892	959680673742698	0,0,0,0,0	673663821772798	2,0,0,0,0	211	122	1	1	1.0,1.0,1.0,1.0,1.0	0.995,1.0,1.0,1.0,1.0	0.001	SE	chr19:36444987:36445077:36442843:36442942:36450563:36450623
31893	ENSMUSG00000024805	Pcgf5	chr19	+	31893	1.43811e+19	2,2,2,1,0	9.60946e+16	0,3,0,1,1	211	122	1	1	0.998,0.997,0.997,0.998,1.0	1.0,0.995,1.0,0.998,0.998	0	SE	chr19:36444987:36445077:36442843:36442942:36455620:36456192
31894	ENSMUSG00000024805	Pcgf5	chr19	+	31894	84,79,59,89,79	2,2,2,1,0	104,88,100,130,105	0,3,0,1,1	181	122	0.628547	1	0.966,0.964,0.952,0.984,1.0	1.0,0.952,1.0,0.989,0.986	-0.012	SE	chr19:36450563:36450623:36442843:36442942:36455620:36455943
31895	ENSMUSG00000024805	Pcgf5	chr19	+	31895	268221192242243	663555575549511	281243298369312	468438614424522	181	122	4.77429e-06	0.000112876	0.214,0.212,0.184,0.229,0.243	0.288,0.272,0.246,0.37,0.287	-0.076	SE	chr19:36450563:36450623:36444987:36445077:36455620:36455943
31896	ENSMUSG00000022529	Zfp263	chr16	+	31896	202133137175171	0,1,5,5,5	85107206135130	0,3,7,2,0	244	122	0.61775	1	1.0,0.985,0.932,0.946,0.945	1.0,0.947,0.936,0.971,1.0	-0.009	SE	chr16:3745776:3745957:3744092:3744767:3746770:3746894
31897	ENSMUSG00000022529	Zfp263	chr16	+	31897	402337312388355	1,8,1,7,2	228210358331326	0,0,0,0,1	195	122	0.494805	1	0.996,0.963,0.995,0.972,0.991	1.0,1.0,1.0,1.0,0.995	-0.016	SE	chr16:3746421:3746495:3744174:3745957:3746770:3746894
31898	ENSMUSG00000022529	Zfp263	chr16	+	31898	401256377322319	1,6,9,3,1	209205280283293	0,4,4,0,2	244	122	0.118356	0.77444	0.995,0.955,0.954,0.982,0.994	1.0,0.962,0.972,1.0,0.987	-0.008	SE	chr16:3746770:3746894:3744092:3744767:3748148:3748265
31899	ENSMUSG00000022529	Zfp263	chr16	+	31899	687498597592555	0,0,0,0,2	374352517526519	0,0,0,0,0	244	122	1	1	1.0,1.0,1.0,1.0,0.993	1.0,1.0,1.0,1.0,1.0	-0.001	SE	chr16:3746770:3746894:3746421:3746495:3748148:3748265
31904	ENSMUSG00000023262	Acy1	chr9	-	31904	496290415289350	0,0,0,0,0	160295285269263	0,0,0,0,3	178	122	1	1	1.0,1.0,1.0,1.0,1.0	1.0,1.0,1.0,1.0,0.984	0.003	SE	chr9:106435467:106435524:106434964:106435169:106435614:106435704
31905	ENSMUSG00000023262	Acy1	chr9	-	31905	665372459380451	0,0,0,0,0	168386369325332	0,0,1,0,0	211	122	1	1	1.0,1.0,1.0,1.0,1.0	1.0,1.0,0.995,1.0,1.0	0.001	SE	chr9:106435614:106435704:106435467:106435524:106435783:106435860
31906	ENSMUSG00000023262	Acy1	chr9	-	31906	735484549515639	1,0,6,2,2	269447484486446	2,5,6,10,0	226	122	0.1085	0.721735	0.997,1.0,0.98,0.993,0.994	0.986,0.98,0.978,0.963,1.0	0.011	SE	chr9:106436695:106436800:106436125:106436220:106436888:106436953
31907	ENSMUSG00000023262	Acy1	chr9	-	31907	68,58,45,45,85	0,0,1,0,3	28,61,57,77,52	2,0,7,0,4	186	122	0.00252763	0.030769	1.0,1.0,0.967,1.0,0.949	0.902,1.0,0.842,1.0,0.895	0.055	SE	chr9:106436888:106436953:106436125:106436220:106437628:106437733
31909	ENSMUSG00000020740	Gga3	chr11	-	31909	11,8,10,17,8	0,0,0,0,0	18,16,17,13,12	0,3,1,2,0	134	122	0.67096	1	1.0,1.0,1.0,1.0,1.0	1.0,0.829,0.939,0.855,1.0	0.075	SE	chr11:115586995:115587008:115586315:115586485:115587405:115587716
31910	ENSMUSG00000020740	Gga3	chr11	-	31910	173154164207194	0,0,0,0,0	174192176180140	0,3,1,2,0	244	122	1	1	1.0,1.0,1.0,1.0,1.0	1.0,0.97,0.989,0.978,1.0	0.013	SE	chr11:115586995:115587201:115586315:115586485:115587405:115587612
31917	ENSMUSG00000030126	Tmcc1	chr6	-	31917	0,1,0,1,0	8,10,4,17,11	0,0,0,0,1	8,3,16,24,14	244	122	1	1	0.0,0.048,0.0,0.029,0.0	0.0,0.0,0.0,0.0,0.034	0.009	SE	chr6:116101529:116101661:116042870:116043805:116133766:116134320
31918	ENSMUSG00000030126	Tmcc1	chr6	-	31918	0,0,0,0,0	8,10,4,17,11	0,3,6,0,5	8,3,16,24,14	244	122	8.77835e-05	0.00155819	0.0,0.0,0.0,0.0,0.0	0.0,0.333,0.158,0.0,0.152	-0.129	SE	chr6:116107311:116107516:116043767:116043805:116133766:116133903
31920	ENSMUSG00000049517	Rps23	chr13	+	31920	2.03981e+24	1,0,1,0,0	9.01913e+23	0,0,0,0,1	244	122	1	1	1.0,1.0,1.0,1.0,1.0	1.0,1.0,1.0,1.0,1.0	0	SE	chr13:90923586:90923746:90922957:90923199:90924325:90924446
31921	ENSMUSG00000049517	Rps23	chr13	+	31921	1.74791e+24	0,1,0,0,0	7.73411e+22	0,0,0,0,0	244	122	1	1	1.0,1.0,1.0,1.0,1.0	1.0,1.0,1.0,1.0,1.0	0	SE	chr13:90923586:90923746:90923216:90923406:90924325:90924446
31922	ENSMUSG00000029153	Ociad2	chr5	-	31922	156140152129133	0,3,1,3,1	36,34,41,60,77	0,2,0,0,1	239	122	0.575646	1	1.0,0.96,0.987,0.956,0.985	1.0,0.897,1.0,1.0,0.975	0.003	SE	chr5:73326280:73326398:73322198:73323847:73327662:73327710
31924	ENSMUSG00000029153	Ociad2	chr5	-	31924	71,64,92,47,57	0,0,0,0,0	25,17,30,26,37	0,3,0,0,0	244	122	1	1	1.0,1.0,1.0,1.0,1.0	1.0,0.739,1.0,1.0,1.0	0.052	SE	chr5:73335819:73335945:73332103:73332200:73338530:73338558
31926	ENSMUSG00000000127	Fer	chr17	+	31926	1,0,0,0,0	3,17,8,12,12	0,0,0,0,0	11,16,5,13,21	244	122	1	1	0.143,0.0,0.0,0.0,0.0	0.0,0.0,0.0,0.0,0.0	0.029	SE	chr17:63941582:63941757:63941290:63941480:63973064:63973157
31927	ENSMUSG00000000127	Fer	chr17	+	31927	0,0,3,0,0	3,17,8,12,12	0,0,0,1,0	11,16,5,13,21	244	122	1	1	0.0,0.0,0.158,0.0,0.0	0.0,0.0,0.0,0.037,0.0	0.024	SE	chr17:63957124:63957317:63941290:63941480:63973064:63973157
31928	ENSMUSG00000000127	Fer	chr17	+	31928	0,0,1,0,0	1,0,0,0,0	0,0,0,1,0	0,0,0,0,0	244	122	1	1	0.0,NA,1.0,NA,NA	NA,NA,NA,1.0,NA	-0.5	SE	chr17:63957124:63957317:63941582:63941757:63973064:63973157
31929	ENSMUSG00000000127	Fer	chr17	+	31929	16,25,10,19,32	0,0,0,0,0	41,17,11,19,26	0,6,0,0,0	244	122	0.244328	1	1.0,1.0,1.0,1.0,1.0	1.0,0.586,1.0,1.0,1.0	0.083	SE	chr17:63991593:63991716:63981479:63981686:64029289:64029346
31930	ENSMUSG00000022322	Shcbp1	chr8	-	31930	4.18836e+19	0,0,0,0,0	3.52336e+19	2,0,0,0,0	240	122	1	1	1.0,1.0,1.0,1.0,1.0	0.999,1.0,1.0,1.0,1.0	0	SE	chr8:4741847:4741966:4739594:4739681:4744446:4744578
31931	ENSMUSG00000022322	Shcbp1	chr8	-	31931	4.37739e+19	2,0,0,0,0	3.60039e+19	0,2,0,1,3	244	122	1	1	0.999,1.0,1.0,1.0,1.0	1.0,0.999,1.0,1.0,0.999	0	SE	chr8:4744446:4744578:4741847:4741966:4748704:4748825
31932	ENSMUSG00000022322	Shcbp1	chr8	-	31932	2,0,4,0,0	0,6,0,0,0	0,2,0,1,3	0,0,0,2,0	242	122	1	1	1.0,0.0,1.0,NA,NA	NA,1.0,NA,0.201,1.0	-0.067	SE	chr8:4748704:4748825:4741847:4741966:4754219:4754312
31933	ENSMUSG00000022322	Shcbp1	chr8	-	31933	4.14837e+19	0,3,1,0,1	3.36138e+19	2,0,0,0,2	242	122	1	1	1.0,0.998,0.999,1.0,0.999	0.999,1.0,1.0,1.0,0.999	0	SE	chr8:4748704:4748825:4744446:4744578:4749291:4749460
31934	ENSMUSG00000022322	Shcbp1	chr8	-	31934	3.84035e+19	0,0,0,0,0	3.09036e+19	0,0,7,0,0	244	122	1	1	1.0,1.0,1.0,1.0,1.0	1.0,1.0,0.996,1.0,1.0	0.001	SE	chr8:4749291:4749460:4748704:4748825:4749551:4749675
31935	ENSMUSG00000022322	Shcbp1	chr8	-	31935	1.84517e+19	0,0,4,0,0	1.49818e+19	0,0,0,0,0	244	122	1	1	1.0,1.0,0.995,1.0,1.0	1.0,1.0,1.0,1.0,1.0	-0.001	SE	chr8:4749291:4749460:4748704:4748825:4754219:4754312
31936	ENSMUSG00000022322	Shcbp1	chr8	-	31936	1.64314e+19	0,0,4,0,0	1.47816e+19	0,0,0,0,0	244	122	1	1	1.0,1.0,0.994,1.0,1.0	1.0,1.0,1.0,1.0,1.0	-0.001	SE	chr8:4749551:4749785:4748704:4748825:4754219:4754312
31937	ENSMUSG00000022322	Shcbp1	chr8	-	31937	3.63831e+19	0,0,0,1,0	3.07034e+19	0,4,0,0,0	244	122	1	1	1.0,1.0,1.0,0.999,1.0	1.0,0.998,1.0,1.0,1.0	0	SE	chr8:4749551:4749785:4748704:4749460:4754219:4754312
31938	ENSMUSG00000022322	Shcbp1	chr8	-	31938	2.81824e+19	4,1,2,2,13	2.51028e+19	8,0,0,3,3	214	122	1	1	0.998,0.999,0.999,0.999,0.989	0.994,1.0,1.0,0.998,0.998	-0.001	SE	chr8:4754219:4754312:4749551:4749785:4764880:4765089
31939	ENSMUSG00000022322	Shcbp1	chr8	-	31939	3.04328e+19	2,2,0,1,1	2.6763e+19	0,0,0,0,0	244	122	1	1	0.999,0.999,1.0,0.999,0.999	1.0,1.0,1.0,1.0,1.0	-0.001	SE	chr8:4764880:4765089:4754219:4754312:4767906:4768022
31940	ENSMUSG00000022322	Shcbp1	chr8	-	31940	2.55623e+19	7,3,1,0,1	2.21925e+19	0,0,0,2,0	237	122	1	1	0.995,0.997,0.999,1.0,0.999	1.0,1.0,1.0,0.998,1.0	-0.002	SE	chr8:4767906:4768022:4764880:4765089:4768143:4768311
31941	ENSMUSG00000022322	Shcbp1	chr8	-	31941	1.41113e+19	0,0,0,0,0	1.24415e+19	0,0,0,0,4	237	122	1	1	1.0,1.0,1.0,1.0,1.0	1.0,1.0,1.0,1.0,0.995	0.001	SE	chr8:4767906:4768022:4764880:4765089:4779420:4779476
31942	ENSMUSG00000022322	Shcbp1	chr8	-	31942	1.80717e+19	0,0,0,0,0	1.57018e+19	0,0,0,0,4	244	122	1	1	1.0,1.0,1.0,1.0,1.0	1.0,1.0,1.0,1.0,0.995	0.001	SE	chr8:4767906:4768311:4764611:4765089:4779420:4779559
31943	ENSMUSG00000022322	Shcbp1	chr8	-	31943	403370316335362	0,0,0,0,0	326359346319360	0,0,0,0,4	244	122	1	1	1.0,1.0,1.0,1.0,1.0	1.0,1.0,1.0,1.0,0.978	0.004	SE	chr8:4768143:4768311:4763467:4765089:4779420:4779551
31945	ENSMUSG00000070034	Sp110	chr1	-	31945	952764684808974	8,29,11,12,41	6.47103e+15	22,29,39,41,32	244	122	0.000864267	0.0120433	0.983,0.929,0.969,0.971,0.922	0.936,0.946,0.925,0.915,0.922	0.026	SE	chr1:85579056:85579199:85576898:85577345:85579643:85579745
