## Supplementary material for "Polypyrimidine Tract Binding Proteins are essential for B cell development": Table S4 (part 21 of 42)

### Sheet: P1P2dKO - Ctrl allresults (continued)
ID	GeneID	geneSymbol	chr	strand	ID.1	IJC_SAMPLE_1	SJC_SAMPLE_1	IJC_SAMPLE_2	SJC_SAMPLE_2	IncFormLen	SkipFormLen	PValue	FDR	IncLevel1	IncLevel2	IncLevelDifference	EventType	EventID
31946	ENSMUSG00000070034	Sp110	chr1	-	31946	754762646746823	0,0,0,0,0	664895889842639	13,4,2,4,4	199	122	0.840701	1	1.0,1.0,1.0,1.0,1.0	0.969,0.993,0.996,0.992,0.99	0.012	SE	chr1:85587461:85587539:85584902:85586295:85589113:85589191
31947	ENSMUSG00000070034	Sp110	chr1	-	31947	1.30011e+19	0,0,0,10,10	1.00812e+19	0,0,0,0,0	244	122	0.872116	1	1.0,1.0,1.0,0.983,0.985	1.0,1.0,1.0,1.0,1.0	-0.006	SE	chr1:85591522:85591789:85589113:85589191:85594264:85594433
31948	ENSMUSG00000070034	Sp110	chr1	-	31948	1.35711e+19	7,1,0,0,0	1.03712e+19	0,1,0,7,0	244	122	1	1	0.99,0.998,1.0,1.0,1.0	1.0,0.998,1.0,0.988,1.0	0	SE	chr1:85594264:85594433:85591522:85591789:85595961:85596109
31949	ENSMUSG00000070034	Sp110	chr1	-	31949	363283295288407	0,0,0,0,0	284341391447318	0,0,1,0,0	244	122	1	1	1.0,1.0,1.0,1.0,1.0	1.0,1.0,0.995,1.0,1.0	0.001	SE	chr1:85595961:85596109:85591522:85591789:85598628:85598749
31950	ENSMUSG00000070034	Sp110	chr1	-	31950	0,4,3,9,4	356282295288407	6,1,3,0,3	284340391440318	244	122	1	1	0.0,0.007,0.005,0.015,0.005	0.01,0.001,0.004,0.0,0.005	0.002	SE	chr1:85598244:85598396:85595830:85596109:85598628:85598779
31951	ENSMUSG00000070034	Sp110	chr1	-	31951	0,14,6,13,6	356282295288407	7,2,9,1,6	284340391440318	241	122	0.574476	1	0.0,0.025,0.01,0.022,0.007	0.012,0.003,0.012,0.001,0.009	0.005	SE	chr1:85598276:85598396:85595961:85596109:85598628:85598779
31952	ENSMUSG00000020719	Ddx5	chr11	-	31952	9.14574e+19	2,2,0,8,0	6.10972e+19	0,0,7,0,5	244	122	1	1	1.0,0.999,1.0,0.998,1.0	1.0,1.0,0.998,1.0,0.999	0	SE	chr11:106782468:106782693:106780354:106782256:106783958:106784018
31953	ENSMUSG00000020719	Ddx5	chr11	-	31953	6.1325e+19	1,0,0,0,0	4.08148e+19	0,0,0,0,0	187	122	1	1	1.0,1.0,1.0,1.0,1.0	1.0,1.0,1.0,1.0,1.0	0	SE	chr11:106786066:106786132:106785394:106785536:106786225:106786359
31954	ENSMUSG00000020719	Ddx5	chr11	-	31954	6.77455e+19	0,0,0,0,0	4.53053e+19	0,0,0,0,1	244	122	1	1	1.0,1.0,1.0,1.0,1.0	1.0,1.0,1.0,1.0,1.0	0	SE	chr11:106786225:106786359:106786066:106786132:106786447:106786544
31955	ENSMUSG00000020719	Ddx5	chr11	-	31955	3.77629e+19	0,0,0,1,0	2.39731e+19	0,0,0,0,0	244	122	1	1	1.0,1.0,1.0,0.999,1.0	1.0,1.0,1.0,1.0,1.0	0	SE	chr11:106786908:106787074:106786447:106786544:106788272:106788459
31956	ENSMUSG00000020719	Ddx5	chr11	-	31956	1.79315e+19	0,1,0,1,0	1.18415e+19	2,0,0,9,1	244	122	1	1	1.0,0.999,1.0,0.999,1.0	0.997,1.0,1.0,0.986,0.999	0.003	SE	chr11:106788272:106788459:106786908:106787074:106789015:106789185
31957	ENSMUSG00000042558	Adprhl2	chr4	-	31957	1.29112e+19	0,0,0,5,0	8.15124e+18	0,0,0,1,0	244	122	1	1	1.0,1.0,1.0,0.992,1.0	1.0,1.0,1.0,0.998,1.0	-0.001	SE	chr4:126317719:126317904:126317302:126317403:126317983:126318191
31958	ENSMUSG00000042558	Adprhl2	chr4	-	31958	1.08498e+17	0,0,0,0,0	7.97113e+15	0,0,1,0,0	244	122	1	1	1.0,1.0,1.0,1.0,1.0	1.0,1.0,0.998,1.0,1.0	0	SE	chr4:126317983:126318191:126317719:126317904:126318398:126318495
31959	ENSMUSG00000021096	Ppm1a	chr12	+	31959	249186226202214	0,0,2,1,0	157254165205170	0,0,1,0,0	230	122	1	1	1.0,1.0,0.984,0.991,1.0	1.0,1.0,0.989,1.0,1.0	-0.003	SE	chr12:72790632:72790741:72786671:72786789:72793711:72794564
31960	ENSMUSG00000021096	Ppm1a	chr12	+	31960	421398377403486	1,0,0,0,0	316513368375324	0,0,0,0,0	179	122	1	1	0.997,1.0,1.0,1.0,1.0	1.0,1.0,1.0,1.0,1.0	-0.001	SE	chr12:72792777:72792835:72790632:72790741:72793711:72794564
31969	ENSMUSG00000030557	Mef2a	chr7	-	31969	236166230225293	0,1,0,0,0	222264329184276	1,0,0,0,2	244	122	1	1	1.0,0.988,1.0,1.0,1.0	0.991,1.0,1.0,1.0,0.986	0.002	SE	chr7:67236523:67236650:67231162:67235228:67240313:67240440
31970	ENSMUSG00000030557	Mef2a	chr7	-	31970	0,8,1,7,11	134,98,100,116,162	0,0,4,0,0	103103139117169	145	122	6.95524e-05	0.00126341	0.0,0.064,0.008,0.048,0.054	0.0,0.0,0.024,0.0,0.0	0.03	SE	chr7:67244520:67244544:67240313:67240440:67251656:67251742
31971	ENSMUSG00000030557	Mef2a	chr7	-	31971	290219242262343	0,0,0,0,0	252209303239347	8,0,0,0,0	244	122	1	1	1.0,1.0,1.0,1.0,1.0	0.94,1.0,1.0,1.0,1.0	0.012	SE	chr7:67251656:67251844:67240313:67240440:67264864:67264924
31972	ENSMUSG00000030557	Mef2a	chr7	-	31972	0,1,0,3,0	65,50,70,46,73	0,0,0,1,0	51,42,84,65,35	244	122	1	1	0.0,0.01,0.0,0.032,0.0	0.0,0.0,0.0,0.008,0.0	0.007	SE	chr7:67293593:67293740:67268066:67268204:67295374:67295578
31973	ENSMUSG00000030557	Mef2a	chr7	-	31973	6,0,0,3,0	81,79,74,74,100	0,0,0,1,0	82,94,140,60,118	244	122	1	1	0.036,0.0,0.0,0.02,0.0	0.0,0.0,0.0,0.008,0.0	0.01	SE	chr7:67293593:67293740:67268268:67268400:67295374:67295578
31974	ENSMUSG00000030557	Mef2a	chr7	-	31974	276159201129218	0,0,0,0,0	184158245184157	0,2,0,0,0	244	122	1	1	1.0,1.0,1.0,1.0,1.0	1.0,0.975,1.0,1.0,1.0	0.005	SE	chr7:67295374:67295578:67268066:67268204:67316791:67316920
31976	ENSMUSG00000038611	Phrf1	chr7	+	31976	343134276280329	7,0,10,4,0	228219324202232	7,0,0,0,0	244	122	0.00933902	0.0944906	0.961,1.0,0.932,0.972,1.0	0.942,1.0,1.0,1.0,1.0	-0.015	SE	chr7:141232418:141232541:141231226:141231342:141237496:141237702
31977	ENSMUSG00000038611	Phrf1	chr7	+	31977	482217355311400	0,0,0,0,0	306264426276380	0,0,5,0,0	219	122	1	1	1.0,1.0,1.0,1.0,1.0	1.0,1.0,0.979,1.0,1.0	0.004	SE	chr7:141246846:141246944:141243498:141243896:141247220:141247317
31978	ENSMUSG00000038611	Phrf1	chr7	+	31978	625315437466529	0,0,0,0,4	331311575368472	0,0,0,0,0	244	122	1	1	1.0,1.0,1.0,1.0,0.985	1.0,1.0,1.0,1.0,1.0	-0.003	SE	chr7:141248379:141248509:141247220:141247396:141254863:141254991
31979	ENSMUSG00000038611	Phrf1	chr7	+	31979	443215386384431	0,0,0,0,0	319285411324355	4,0,0,0,0	241	122	1	1	1.0,1.0,1.0,1.0,1.0	0.976,1.0,1.0,1.0,1.0	0.005	SE	chr7:141256802:141256922:141256002:141256679:141257343:141257498
31980	ENSMUSG00000038611	Phrf1	chr7	+	31980	208100173172228	1,0,0,0,0	137137194150172	0,0,0,0,0	244	122	1	1	0.99,1.0,1.0,1.0,1.0	1.0,1.0,1.0,1.0,1.0	-0.002	SE	chr7:141257248:141257498:141256802:141256922:141258031:141258069
31981	ENSMUSG00000038611	Phrf1	chr7	+	31981	453207381377446	1,0,0,0,0	305288393318348	0,0,0,0,0	244	122	1	1	0.996,1.0,1.0,1.0,1.0	1.0,1.0,1.0,1.0,1.0	-0.001	SE	chr7:141257343:141257498:141256802:141256922:141258031:141260707
31982	ENSMUSG00000038611	Phrf1	chr7	+	31982	189,87,136,160,170	0,0,0,0,4	122165171108135	0,1,0,1,3	244	122	1	1	1.0,1.0,1.0,1.0,0.955	1.0,0.988,1.0,0.982,0.957	0.006	SE	chr7:141260914:141261114:141259189:141260707:141261212:141261542
31983	ENSMUSG00000038611	Phrf1	chr7	+	31983	246154211234311	0,0,0,0,4	186268312159198	0,1,0,1,3	244	122	1	1	1.0,1.0,1.0,1.0,0.975	1.0,0.993,1.0,0.988,0.971	0.005	SE	chr7:141260959:141261114:141258031:141260707:141261212:141261542
31984	ENSMUSG00000038611	Phrf1	chr7	+	31984	198113148157248	4,2,8,0,5	152189200117136	1,0,6,1,1	244	122	0.032321	0.268691	0.961,0.966,0.902,1.0,0.961	0.987,1.0,0.943,0.983,0.986	-0.022	SE	chr7:141260959:141261114:141258031:141260707:141261287:141261542
31987	ENSMUSG00000028064	Sema4a	chr3	-	31987	14,9,11,4,11	1,0,0,0,0	8,5,2,2,9	0,5,6,0,0	234	122	0.000520424	0.00765811	0.88,1.0,1.0,1.0,1.0	1.0,0.343,0.148,1.0,1.0	0.278	SE	chr3:88455079:88455192:88454678:88454846:88455280:88455305
31990	ENSMUSG00000042831	Alkbh6	chr7	+	31990	218176177210212	1,1,0,1,3	158205214160168	0,1,0,0,0	200	122	1	1	0.993,0.991,1.0,0.992,0.977	1.0,0.992,1.0,1.0,1.0	-0.008	SE	chr7:30309480:30309559:30308716:30308834:30309985:30310054
31991	ENSMUSG00000042831	Alkbh6	chr7	+	31991	437327338372421	0,0,0,0,0	314377430337338	1,0,0,0,0	190	122	1	1	1.0,1.0,1.0,1.0,1.0	0.995,1.0,1.0,1.0,1.0	0.001	SE	chr7:30309985:30310054:30309480:30309559:30311839:30311900
31992	ENSMUSG00000042831	Alkbh6	chr7	+	31992	82,52,42,46,59	0,0,0,0,0	48,69,60,36,53	1,0,0,0,0	148	122	1	1	1.0,1.0,1.0,1.0,1.0	0.975,1.0,1.0,1.0,1.0	0.005	SE	chr7:30310027:30310054:30309480:30309559:30311839:30311900
31993	ENSMUSG00000042831	Alkbh6	chr7	+	31993	476332331415410	6,3,0,0,6	301454401438374	0,4,1,0,0	244	122	0.771509	1	0.975,0.982,1.0,1.0,0.972	1.0,0.983,0.995,1.0,1.0	-0.01	SE	chr7:30312505:30312707:30312236:30312388:30313918:30314161
31994	ENSMUSG00000042831	Alkbh6	chr7	+	31994	757541564607698	6,3,0,0,6	464662625676596	0,4,1,0,0	238	122	1	1	0.985,0.989,1.0,1.0,0.984	1.0,0.988,0.997,1.0,1.0	-0.005	SE	chr7:30312590:30312707:30312236:30312388:30313918:30314154
31995	ENSMUSG00000042831	Alkbh6	chr7	+	31995	47,48,2,27,15	432310305376382	3,27,37,27,23	263420364402342	244	122	0.265224	1	0.052,0.072,0.003,0.035,0.019	0.006,0.031,0.048,0.032,0.033	0.006	SE	chr7:30313472:30313598:30312674:30312707:30313918:30314304
31997	ENSMUSG00000046718	Bst2	chr8	-	31997	2.14115e+19	2,2,1,0,1	8.91113e+18	0,0,0,0,0	161	122	1	1	0.999,0.998,0.999,1.0,0.999	1.0,1.0,1.0,1.0,1.0	-0.001	SE	chr8:71535785:71535825:71534671:71534792:71536358:71536434
31998	ENSMUSG00000046718	Bst2	chr8	-	31998	466280284263320	1,4,0,4,2	190250250250209	0,0,0,0,0	161	122	1	1	0.997,0.981,1.0,0.98,0.992	1.0,1.0,1.0,1.0,1.0	-0.01	SE	chr8:71535785:71535825:71534671:71534792:71537127:71537456
31999	ENSMUSG00000046718	Bst2	chr8	-	31999	958583715598718	1,4,0,4,2	358492570463441	0,0,0,0,0	197	122	1	1	0.998,0.989,1.0,0.989,0.996	1.0,1.0,1.0,1.0,1.0	-0.006	SE	chr8:71536358:71536434:71534671:71534792:71537127:71537331
32000	ENSMUSG00000046718	Bst2	chr8	-	32000	2.63618e+19	0,0,0,0,0	1.06214e+19	2,1,1,0,0	197	122	1	1	1.0,1.0,1.0,1.0,1.0	0.997,0.999,0.999,1.0,1.0	0.001	SE	chr8:71536358:71536434:71535785:71535825:71537127:71537331
32001	ENSMUSG00000031360	Ctps2	chrX	+	32001	35,27,8,14,8	126,91,67,118,94	18,14,9,10,13	190227193159142	222	122	2.95556e-07	8.78299e-06	0.132,0.14,0.062,0.061,0.045	0.049,0.033,0.025,0.033,0.048	0.05	SE	chrX:162902575:162902676:162901631:162901747:162903433:162903570
32002	ENSMUSG00000031360	Ctps2	chrX	+	32002	35,27,5,14,8	55,62,34,64,49	18,14,9,10,13	56,84,61,82,76	222	122	0.00674579	0.0718248	0.259,0.193,0.075,0.107,0.082	0.15,0.084,0.075,0.063,0.086	0.052	SE	chrX:162902575:162902676:162901784:162901914:162903433:162903570
32003	ENSMUSG00000031360	Ctps2	chrX	+	32003	586373331538336	0,0,0,0,6	647650555479555	0,0,0,0,0	244	122	1	1	1.0,1.0,1.0,1.0,0.966	1.0,1.0,1.0,1.0,1.0	-0.007	SE	chrX:162903433:162903638:162901237:162901394:162910008:162910179
32004	ENSMUSG00000031360	Ctps2	chrX	+	32004	579382334541337	0,0,0,11,0	650650559478556	0,0,0,0,0	244	122	0.859752	1	1.0,1.0,1.0,0.961,1.0	1.0,1.0,1.0,1.0,1.0	-0.008	SE	chrX:162903433:162903638:162901604:162901839:162910008:162910179
32005	ENSMUSG00000031360	Ctps2	chrX	+	32005	705464397656430	38,25,10,10,32	837875748635695	8,4,11,10,16	244	122	5.6638e-12	2.98003e-10	0.903,0.903,0.952,0.97,0.87	0.981,0.991,0.971,0.969,0.956	-0.054	SE	chrX:162903433:162903638:162901631:162901747:162910008:162910179
32006	ENSMUSG00000031360	Ctps2	chrX	+	32006	634435364602385	43,18,32,32,33	703732616558629	10,6,17,10,7	244	122	0	0	0.881,0.924,0.85,0.904,0.854	0.972,0.984,0.948,0.965,0.978	-0.087	SE	chrX:162903433:162903638:162901768:162901914:162910008:162910179
32007	ENSMUSG00000031360	Ctps2	chrX	+	32007	1.19586e+15	3,0,5,0,6	1.21312e+19	0,0,0,5,8	222	122	1	1	0.995,1.0,0.989,1.0,0.987	1.0,1.0,1.0,0.992,0.989	-0.002	SE	chrX:162913207:162913308:162910008:162910179:162921198:162921208
32008	ENSMUSG00000031360	Ctps2	chrX	+	32008	777670619667738	0,0,0,0,0	8.10106e+15	0,0,0,6,0	216	122	1	1	1.0,1.0,1.0,1.0,1.0	1.0,1.0,1.0,0.988,1.0	0.002	SE	chrX:162936710:162936805:162934286:162934375:162941646:162941709
32009	ENSMUSG00000031360	Ctps2	chrX	+	32009	237232214228221	1,2,0,0,0	320334299317309	3,0,0,2,0	177	122	1	1	0.994,0.988,1.0,1.0,1.0	0.987,1.0,1.0,0.991,1.0	0.001	SE	chrX:162996704:162996760:162975182:162975279:163011061:163011206
32010	ENSMUSG00000031360	Ctps2	chrX	+	32010	910704737877793	0,2,1,1,0	1.00811e+18	0,0,0,0,0	218	122	1	1	1.0,0.995,0.998,0.998,1.0	1.0,1.0,1.0,1.0,1.0	-0.002	SE	chrX:163000061:163000158:162996704:162996760:163011061:163011206
32011	ENSMUSG00000031360	Ctps2	chrX	+	32011	931703725874764	0,0,0,0,0	1.02411e+18	0,0,0,2,0	244	122	1	1	1.0,1.0,1.0,1.0,1.0	1.0,1.0,1.0,0.996,1.0	0.001	SE	chrX:163011061:163011206:163000061:163000158:163029766:163029878
32012	ENSMUSG00000032402	Smad3	chr9	-	32012	55,53,45,66,77	0,0,0,0,0	40,20,64,68,37	0,0,3,0,0	244	122	1	1	1.0,1.0,1.0,1.0,1.0	1.0,1.0,0.914,1.0,1.0	0.017	SE	chr9:63652480:63652625:63646766:63650385:63654685:63654823
32013	ENSMUSG00000032402	Smad3	chr9	-	32013	55,53,46,66,102	1,0,0,0,0	43,22,68,80,52	0,0,0,0,0	244	122	1	1	0.965,1.0,1.0,1.0,1.0	1.0,1.0,1.0,1.0,1.0	-0.007	SE	chr9:63654685:63654823:63652480:63652625:63655550:63655763
32017	ENSMUSG00000019087	Atp6ap1	chrX	+	32017	0,4,2,1,5	446449353477482	0,0,3,4,1	629643625678622	184	122	1	1	0.0,0.006,0.004,0.001,0.007	0.0,0.0,0.003,0.004,0.001	0.002	SE	chrX:74298719:74298782:74297622:74297749:74300249:74300324
32018	ENSMUSG00000019087	Atp6ap1	chrX	+	32018	844750605845857	0,0,0,0,0	1.06011e+19	3,0,1,10,4	196	122	1	1	1.0,1.0,1.0,1.0,1.0	0.995,1.0,0.999,0.987,0.994	0.005	SE	chrX:74300249:74300324:74297622:74297749:74300577:74300688
32019	ENSMUSG00000019087	Atp6ap1	chrX	+	32019	192153141174185	0,4,0,0,0	206227184205218	8,0,7,7,0	156	122	0.00989001	0.0992302	1.0,0.968,1.0,1.0,1.0	0.953,1.0,0.954,0.958,1.0	0.021	SE	chrX:74301323:74301358:74300577:74300771:74301935:74302021
32020	ENSMUSG00000019087	Atp6ap1	chrX	+	32020	829712577732742	0,4,0,0,0	9.27103e+17	8,0,7,7,0	162	122	1	1	1.0,0.993,1.0,1.0,1.0	0.989,1.0,0.99,0.991,1.0	0.005	SE	chrX:74301323:74301364:74300577:74300771:74301935:74302021
32021	ENSMUSG00000019087	Atp6ap1	chrX	+	32021	928918719898837	0,0,0,0,2	1.05113e+19	0,0,0,0,4	169	122	1	1	1.0,1.0,1.0,1.0,0.997	1.0,1.0,1.0,1.0,0.996	0	SE	chrX:74303221:74303269:74302361:74302600:74303357:74303430
32022	ENSMUSG00000028790	Khdrbs1	chr4	-	32022	5.5104e+19	0,0,0,4,0	2.98133e+19	0,0,0,0,0	244	122	1	1	1.0,1.0,1.0,0.998,1.0	1.0,1.0,1.0,1.0,1.0	0	SE	chr4:129722644:129722778:129720651:129720853:129725575:129725722
32023	ENSMUSG00000028790	Khdrbs1	chr4	-	32023	3.96826e+19	0,0,0,0,0	2.12123e+19	3,0,0,3,0	238	122	1	1	1.0,1.0,1.0,1.0,1.0	0.997,1.0,1.0,0.997,1.0	0.001	SE	chr4:129727554:129727671:129725575:129725722:129730200:129730325
32030	ENSMUSG00000074136	4930513N10Rik	chr8	+	32030	9,0,0,0,0	7,2,5,0,2	0,0,0,0,0	4,0,1,4,1	200	122	1	1	0.44,0.0,0.0,NA,0.0	0.0,NA,0.0,0.0,0.0	0.11	SE	chr8:95816367:95816446:95810230:95810297:95821422:95821728
32031	ENSMUSG00000031578	Mak16	chr8	-	32031	1.24487e+16	0,3,0,2,4	657823915767928	0,0,1,0,2	186	122	1	1	1.0,0.995,1.0,0.997,0.993	1.0,1.0,0.998,1.0,0.997	-0.002	SE	chr8:31166373:31166438:31166061:31166213:31166522:31166632
32032	ENSMUSG00000069769	Msi2	chr11	-	32032	68,66,44,75,55	21,24,14,20,14	44,84,84,80,70	7,4,0,0,4	194	122	1.17684e-14	7.50602e-13	0.671,0.634,0.664,0.702,0.712	0.798,0.93,1.0,1.0,0.917	-0.252	SE	chr11:88347052:88347125:88339381:88344660:88348783:88348938
32033	ENSMUSG00000069769	Msi2	chr11	-	32033	47,53,26,36,40	5,7,11,8,2	16,39,21,21,19	0,0,0,0,0	244	122	1.40453e-11	7.07044e-10	0.825,0.791,0.542,0.692,0.909	1.0,1.0,1.0,1.0,1.0	-0.248	SE	chr11:88348783:88348938:88339381:88344660:88366784:88366847
32034	ENSMUSG00000069769	Msi2	chr11	-	32034	56,57,20,36,43	5,7,11,8,2	27,20,8,18,24	0,0,0,0,0	244	122	9.42418e-11	4.38822e-09	0.848,0.803,0.476,0.692,0.915	1.0,1.0,1.0,1.0,1.0	-0.253	SE	chr11:88348783:88348992:88343888:88344660:88366784:88366847
32035	ENSMUSG00000021990	Spata13	chr14	+	32035	1,0,0,1,0	0,0,0,2,0	1,0,0,0,0	2,1,0,0,0	244	122	1	1	1.0,NA,NA,0.2,NA	0.2,0.0,NA,NA,NA	0.5	SE	chr14:60636367:60636646:60634754:60634864:60690853:60690893
32036	ENSMUSG00000021990	Spata13	chr14	+	32036	1,0,0,0,0	0,0,0,3,0	1,3,0,0,1	0,0,0,0,0	244	122	1	1	1.0,NA,NA,0.0,NA	1.0,1.0,NA,NA,1.0	-0.5	SE	chr14:60706713:60707079:60690853:60692548:60709424:60709569
32037	ENSMUSG00000021990	Spata13	chr14	+	32037	164,49,117,96,158	0,0,1,3,0	165135154107128	0,0,0,0,0	244	122	1	1	1.0,1.0,0.983,0.941,1.0	1.0,1.0,1.0,1.0,1.0	-0.015	SE	chr14:60749962:60750142:60747440:60747626:60751634:60751867
32038	ENSMUSG00000021990	Spata13	chr14	+	32038	66,34,53,70,80	0,0,0,0,0	77,67,52,48,60	0,0,1,0,0	244	122	1	1	1.0,1.0,1.0,1.0,1.0	1.0,1.0,0.963,1.0,1.0	0.007	SE	chr14:60751634:60751867:60747440:60747626:60753780:60753910
32039	ENSMUSG00000010406	Mrpl52	chr14	+	32039	1.05158e+15	3,2,6,0,3	558697704615739	4,0,4,2,7	186	122	1	1	0.996,0.995,0.984,1.0,0.995	0.989,1.0,0.991,0.995,0.986	0.002	SE	chr14:54428583:54428648:54427039:54427238:54429581:54429746
32041	ENSMUSG00000035992	Fnip1	chr11	+	32041	9,24,14,11,14	12,18,8,5,22	1,12,3,3,0	6,6,30,23,25	205	122	1.49923e-05	0.000316202	0.309,0.442,0.51,0.567,0.275	0.09,0.543,0.056,0.072,0.0	0.268	SE	chr11:54487711:54487795:54482494:54482586:54489268:54489340
32042	ENSMUSG00000072582	Ptrh2	chr11	+	32042	2,8,0,0,4	269231224236226	6,2,9,1,9	160216215146160	215	122	0.208029	1	0.004,0.019,0.0,0.0,0.01	0.021,0.005,0.023,0.004,0.031	-0.01	SE	chr11:86688035:86688129:86683984:86684123:86689558:86692457
32043	ENSMUSG00000038372	Gmds	chr13	-	32043	430336386343429	10,0,0,1,0	450518435392348	0,0,2,0,7	166	122	1	1	0.969,1.0,1.0,0.996,1.0	1.0,1.0,0.994,1.0,0.973	0	SE	chr13:32234352:32234397:32227214:32227302:32338381:32338585
32044	ENSMUSG00000038372	Gmds	chr13	-	32044	78,82,73,59,79	10,0,0,1,0	86,96,76,73,91	0,0,2,0,7	159	122	0.666329	1	0.857,1.0,1.0,0.978,1.0	1.0,1.0,0.967,1.0,0.909	-0.008	SE	chr13:32234359:32234397:32227214:32227302:32338381:32338624
32045	ENSMUSG00000057098	Ebf1	chr11	+	32045	1.21615e+19	1,0,0,0,0	1.72224e+19	0,0,0,0,0	244	122	1	1	0.998,1.0,1.0,1.0,1.0	1.0,1.0,1.0,1.0,1.0	0	SE	chr11:44620413:44620570:44617316:44618312:44621166:44621230
32046	ENSMUSG00000057098	Ebf1	chr11	+	32046	1.5122e+19	0,0,0,0,0	1.97129e+19	2,0,6,0,0	203	122	1	1	1.0,1.0,1.0,1.0,1.0	0.998,1.0,0.996,1.0,1.0	0.001	SE	chr11:44869091:44869173:44643400:44643469:44883813:44883931
32047	ENSMUSG00000057098	Ebf1	chr11	+	32047	548710432658527	0,0,0,0,0	6.851e+15	14,0,0,0,1	203	122	0.852639	1	1.0,1.0,1.0,1.0,1.0	0.967,1.0,1.0,1.0,0.998	0.007	SE	chr11:44869091:44869173:44643400:44643469:44907906:44908037
32048	ENSMUSG00000057098	Ebf1	chr11	+	32048	119179100164141	0,0,0,0,0	197304287282229	14,0,0,0,1	239	122	0.212595	1	1.0,1.0,1.0,1.0,1.0	0.878,1.0,1.0,1.0,0.992	0.026	SE	chr11:44883813:44883931:44643400:44643469:44907906:44908037
32049	ENSMUSG00000057098	Ebf1	chr11	+	32049	1.07615e+18	0,0,0,0,6	1.47122e+19	0,0,0,0,0	239	122	1	1	1.0,1.0,1.0,1.0,0.99	1.0,1.0,1.0,1.0,1.0	-0.002	SE	chr11:44883813:44883931:44869091:44869173:44907906:44908037
32050	ENSMUSG00000057098	Ebf1	chr11	+	32050	617796489812624	0,0,0,0,0	8.17109e+16	14,0,0,0,1	244	122	0.850669	1	1.0,1.0,1.0,1.0,1.0	0.967,1.0,1.0,1.0,0.997	0.007	SE	chr11:44883813:44883955:44643400:44643469:44907906:44908037
32051	ENSMUSG00000057098	Ebf1	chr11	+	32051	1.58121e+19	0,0,0,0,6	2.1013e+19	0,0,0,0,0	244	122	1	1	1.0,1.0,1.0,1.0,0.993	1.0,1.0,1.0,1.0,1.0	-0.001	SE	chr11:44883813:44883955:44869091:44869173:44907906:44908037
32052	ENSMUSG00000057098	Ebf1	chr11	+	32052	1.22116e+19	0,0,0,0,0	1.92422e+19	0,0,1,0,0	244	122	1	1	1.0,1.0,1.0,1.0,1.0	1.0,1.0,0.999,1.0,1.0	0	SE	chr11:44907906:44908037:44869091:44869173:44924448:44924575
32053	ENSMUSG00000057098	Ebf1	chr11	+	32053	9.25127e+17	0,0,0,1,0	1.40918e+19	0,0,0,0,0	210	122	1	1	1.0,1.0,1.0,0.999,1.0	1.0,1.0,1.0,1.0,1.0	0	SE	chr11:44972863:44972952:44643400:44643469:44990515:44990581
32054	ENSMUSG00000057098	Ebf1	chr11	+	32054	0,0,0,0,2	0,1,0,0,0	0,1,1,0,0	0,0,0,0,0	210	122	1	1	NA,0.0,NA,NA,1.0	NA,1.0,1.0,NA,NA	-0.5	SE	chr11:44972863:44972952:44643400:44643469:45004716:45004995
32055	ENSMUSG00000057098	Ebf1	chr11	+	32055	1.97028e+19	0,0,6,1,0	3.13139e+19	1,0,0,0,0	210	122	1	1	1.0,1.0,0.994,0.999,1.0	0.999,1.0,1.0,1.0,1.0	-0.001	SE	chr11:44972863:44972952:44924448:44924575:44990515:44990581
32056	ENSMUSG00000057098	Ebf1	chr11	+	32056	1.87626e+19	0,1,0,0,0	2.75236e+19	0,0,0,0,0	244	122	1	1	1.0,0.999,1.0,1.0,1.0	1.0,1.0,1.0,1.0,1.0	0	SE	chr11:44991412:44991590:44990515:44990581:44992308:44992488
32057	ENSMUSG00000057098	Ebf1	chr11	+	32057	1.73223e+19	2,0,0,0,5	2.41432e+19	0,0,0,0,0	244	122	1	1	0.998,1.0,1.0,1.0,0.995	1.0,1.0,1.0,1.0,1.0	-0.001	SE	chr11:44992308:44992488:44991412:44991590:44996005:44996200
32060	ENSMUSG00000030451	Herc2	chr7	+	32060	13,37,28,21,33	0,0,0,0,1	29,33,26,33,43	0,0,0,0,0	214	122	1	1	1.0,1.0,1.0,1.0,0.95	1.0,1.0,1.0,1.0,1.0	-0.01	SE	chr7:56050855:56050948:56050252:56050302:56067983:56068032
32061	ENSMUSG00000030451	Herc2	chr7	+	32061	33,45,50,25,48	0,0,0,0,0	51,68,36,58,69	0,0,1,0,0	236	122	1	1	1.0,1.0,1.0,1.0,1.0	1.0,1.0,0.949,1.0,1.0	0.01	SE	chr7:56067983:56068098:56050764:56050948:56072292:56072430
32062	ENSMUSG00000030451	Herc2	chr7	+	32062	35,21,53,17,34	0,0,2,0,0	48,67,33,58,52	0,0,0,2,0	244	122	1	1	1.0,1.0,0.93,1.0,1.0	1.0,1.0,1.0,0.935,1.0	-0.001	SE	chr7:56072292:56072430:56067983:56068098:56084988:56085208
32063	ENSMUSG00000030451	Herc2	chr7	+	32063	39,38,24,10,38	0,0,1,0,0	35,49,32,36,46	0,0,0,0,0	244	122	1	1	1.0,1.0,0.923,1.0,1.0	1.0,1.0,1.0,1.0,1.0	-0.015	SE	chr7:56108685:56108886:56106338:56106532:56113044:56113273
32065	ENSMUSG00000030451	Herc2	chr7	+	32065	0,4,0,2,8	13,5,0,1,1	2,7,14,5,12	1,3,3,0,1	229	122	1	1	0.0,0.299,NA,0.516,0.81	0.516,0.554,0.713,1.0,0.865	-0.323	SE	chr7:56202100:56202208:56197055:56197209:56203775:56203907
32066	ENSMUSG00000021067	Sav1	chr12	-	32066	211,167,96,219,129	0,0,0,0,0	104183116149142	0,0,0,1,0	244	122	1	1	1.0,1.0,1.0,1.0,1.0	1.0,1.0,1.0,0.987,1.0	0.003	SE	chr12:69969069:69969213:69965011:69966347:69975967:69976238
32067	ENSMUSG00000021067	Sav1	chr12	-	32067	125,84,44,110,84	0,0,0,0,0	53,94,59,87,76	0,0,0,0,1	244	122	1	1	1.0,1.0,1.0,1.0,1.0	1.0,1.0,1.0,1.0,0.974	0.005	SE	chr12:69969069:69969213:69965011:69966347:69984208:69984652
32068	ENSMUSG00000021067	Sav1	chr12	-	32068	78,66,49,92,60	0,0,0,0,0	52,93,73,71,64	0,0,0,0,1	244	122	1	1	1.0,1.0,1.0,1.0,1.0	1.0,1.0,1.0,1.0,0.97	0.006	SE	chr12:69975967:69976238:69965011:69966347:69984208:69984652
32069	ENSMUSG00000021067	Sav1	chr12	-	32069	167155106201111	3,6,5,0,6	107182133133130	4,0,3,1,0	244	122	0.00809291	0.0838501	0.965,0.928,0.914,1.0,0.902	0.93,1.0,0.957,0.985,1.0	-0.033	SE	chr12:69975967:69976238:69969069:69969213:69984208:69984652
32070	ENSMUSG00000020818	Mfsd11	chr11	+	32070	121,98,74,105,98	0,6,0,3,4	88,88,117,87,79	5,17,6,10,1	177	122	6.01759e-05	0.0011114	1.0,0.918,1.0,0.96,0.944	0.924,0.781,0.931,0.857,0.982	0.069	SE	chr11:116854642:116854698:116853294:116854173:116858473:116858581
32072	ENSMUSG00000020818	Mfsd11	chr11	+	32072	160164108155111	0,0,1,0,0	153,117,173,85,83	2,0,12,0,0	180	122	0.0534062	0.404879	1.0,1.0,0.987,1.0,1.0	0.981,1.0,0.907,1.0,1.0	0.02	SE	chr11:116861058:116861117:116859496:116859593:116861522:116861667
32073	ENSMUSG00000020818	Mfsd11	chr11	+	32073	161,214,95,179,155	0,0,2,0,0	183195172118127	5,0,0,0,0	244	122	1	1	1.0,1.0,0.96,1.0,1.0	0.948,1.0,1.0,1.0,1.0	0.002	SE	chr11:116868533:116868659:116863905:116865956:116871293:116871468
32074	ENSMUSG00000020818	Mfsd11	chr11	+	32074	170,183,88,133,144	3,0,0,3,0	166185183111136	0,0,0,3,0	244	122	1	1	0.966,1.0,1.0,0.957,1.0	1.0,1.0,1.0,0.949,1.0	-0.005	SE	chr11:116871293:116871468:116868533:116868659:116873243:116873379
32076	ENSMUSG00000059493	Nhs	chrX	-	32076	0,0,0,0,0	0,1,0,0,6	0,0,0,1,0	0,0,0,0,0	184	122	1	1	NA,0.0,NA,NA,0.0	NA,NA,NA,1.0,NA	-1	SE	chrX:161849474:161849537:161847021:161847214:161871468:161871602
32077	ENSMUSG00000025133	Ints4	chr7	+	32077	865587621543707	8,9,5,0,3	564773754646694	0,0,0,0,4	244	122	0.485438	1	0.982,0.97,0.984,1.0,0.992	1.0,1.0,1.0,1.0,0.989	-0.012	SE	chr7:97495656:97495842:97490930:97491037:97499548:97499599
32078	ENSMUSG00000025133	Ints4	chr7	+	32078	289218191168218	0,0,4,2,0	192269254226260	2,0,4,0,4	172	122	1	1	1.0,1.0,0.971,0.983,1.0	0.986,1.0,0.978,1.0,0.979	0.002	SE	chr7:97499548:97499599:97490930:97491037:97500969:97501058
32080	ENSMUSG00000025133	Ints4	chr7	+	32080	798610598485565	0,0,2,0,1	434606716531621	0,0,0,0,0	244	122	1	1	1.0,1.0,0.993,1.0,0.996	1.0,1.0,1.0,1.0,1.0	-0.002	SE	chr7:97513526:97513669:97509590:97509796:97516225:97516341
32081	ENSMUSG00000025133	Ints4	chr7	+	32081	810569701654551	0,3,0,0,0	502700743635721	0,0,0,0,0	244	122	1	1	1.0,0.99,1.0,1.0,1.0	1.0,1.0,1.0,1.0,1.0	-0.002	SE	chr7:97519047:97519205:97517621:97517755:97526628:97526722
32082	ENSMUSG00000025133	Ints4	chr7	+	32082	816565595498620	4,0,0,0,0	514706683541590	0,1,0,0,0	202	122	1	1	0.992,1.0,1.0,1.0,1.0	1.0,0.998,1.0,1.0,1.0	-0.001	SE	chr7:97529213:97529294:97526628:97526722:97530299:97530430
32083	ENSMUSG00000025133	Ints4	chr7	+	32083	680456543499572	2,0,0,0,0	428722639584576	0,0,0,0,0	181	122	1	1	0.996,1.0,1.0,1.0,1.0	1.0,1.0,1.0,1.0,1.0	-0.001	SE	chr7:97530751:97530811:97530153:97530430:97534370:97534530
32084	ENSMUSG00000025133	Ints4	chr7	+	32084	936706736746794	3,0,0,0,0	591951939746819	0,0,3,0,0	244	122	1	1	0.994,1.0,1.0,1.0,1.0	1.0,1.0,0.994,1.0,1.0	0	SE	chr7:97535140:97535284:97534370:97534530:97537899:97538020
32086	ENSMUSG00000012405	Rpl15	chr14	-	32086	2.90872e+24	0,0,0,0,0	1.35792e+24	0,0,1,0,0	244	122	1	1	1.0,1.0,1.0,1.0,1.0	1.0,1.0,1.0,1.0,1.0	0	SE	chr14:18269906:18270043:18267822:18269316:18270278:18270460
32087	ENSMUSG00000033653	Vps8	chr16	+	32087	0,0,3,3,0	33,13,10,13,21	0,0,0,0,0	59,44,49,24,63	127	122	0.510972	1	0.0,0.0,0.224,0.181,0.0	0.0,0.0,0.0,0.0,0.0	0.081	SE	chr16:21451355:21451361:21448348:21448403:21456228:21456353
32088	ENSMUSG00000033653	Vps8	chr16	+	32088	21,20,33,14,34	3,0,5,2,1	38,33,36,15,46	0,2,1,0,1	204	122	1	1	0.807,1.0,0.798,0.807,0.953	1.0,0.908,0.956,1.0,0.965	-0.093	SE	chr16:21531279:21531362:21527465:21527592:21533062:21533161
32090	ENSMUSG00000033653	Vps8	chr16	+	32090	121,69,82,84,87	0,3,0,2,3	118,97,107,85,111	0,3,0,0,0	211	122	0.634037	1	1.0,0.93,1.0,0.96,0.944	1.0,0.949,1.0,1.0,1.0	-0.023	SE	chr16:21540018:21540108:21533062:21533161:21543267:21543314
32091	ENSMUSG00000033653	Vps8	chr16	+	32091	0,0,1,0,0	67,46,60,61,61	0,0,0,0,0	97,58,61,36,64	224	122	1	1	0.0,0.0,0.009,0.0,0.0	0.0,0.0,0.0,0.0,0.0	0.002	SE	chr16:21545170:21545273:21543267:21543314:21554074:21554222
32092	ENSMUSG00000033653	Vps8	chr16	+	32092	77,23,47,49,39	12,2,5,0,3	76,50,60,52,69	2,5,0,1,0	175	122	0.000264322	0.00419951	0.817,0.889,0.868,1.0,0.901	0.964,0.875,1.0,0.973,1.0	-0.067	SE	chr16:21608167:21608221:21581532:21581698:21640678:21640759
32094	ENSMUSG00000026000	Lancl1	chr1	-	32094	869591727804768	0,0,0,0,0	9.58112e+17	0,2,0,0,0	244	122	1	1	1.0,1.0,1.0,1.0,1.0	1.0,0.996,1.0,1.0,1.0	0.001	SE	chr1:67006867:67007050:67004789:67004966:67009227:67009374
32095	ENSMUSG00000026000	Lancl1	chr1	-	32095	459324377413412	0,0,0,0,0	487534670515469	0,0,0,3,0	244	122	1	1	1.0,1.0,1.0,1.0,1.0	1.0,1.0,1.0,0.988,1.0	0.002	SE	chr1:67009227:67009374:67006867:67007050:67020857:67021065
32096	ENSMUSG00000026000	Lancl1	chr1	-	32096	809584553619680	29,14,21,14,17	8.62104e+15	13,22,52,14,19	244	122	0.643111	1	0.933,0.954,0.929,0.957,0.952	0.971,0.959,0.899,0.969,0.949	-0.004	SE	chr1:67009910:67010046:67009227:67009374:67020857:67021065
32098	ENSMUSG00000039001	Rps21	chr2	+	32098	1.4477e+17	2,0,0,1,0	572812871651774	0,0,0,0,0	184	122	1	1	0.998,1.0,1.0,0.998,1.0	1.0,1.0,1.0,1.0,1.0	-0.001	SE	chr2:180257620:180257683:180257376:180257447:180257787:180257851
32101	ENSMUSG00000018651	Tada2a	chr11	-	32101	449418397419491	1,3,7,4,4	174359329226289	0,10,0,0,2	195	122	0.789249	1	0.996,0.989,0.973,0.985,0.987	1.0,0.957,1.0,1.0,0.989	-0.003	SE	chr11:84082037:84082111:84078919:84079777:84084713:84084757
32102	ENSMUSG00000018651	Tada2a	chr11	-	32102	1,2,3,2,1	0,0,1,3,0	0,2,0,0,3	0,0,3,2,0	165	122	1	1	1.0,1.0,0.689,0.33,1.0	NA,1.0,0.0,0.0,1.0	0.304	SE	chr11:84084713:84084757:84078919:84079777:84087110:84087182
32103	ENSMUSG00000018651	Tada2a	chr11	-	32103	486415452506524	0,0,3,0,0	152436313263306	0,0,0,0,2	244	122	1	1	1.0,1.0,0.987,1.0,1.0	1.0,1.0,1.0,1.0,0.987	0	SE	chr11:84085638:84085771:84084713:84084757:84087110:84087182
32104	ENSMUSG00000018651	Tada2a	chr11	-	32104	219171203233220	0,0,3,0,0	61178144141145	0,0,0,0,2	217	122	1	1	1.0,1.0,0.974,1.0,1.0	1.0,1.0,1.0,1.0,0.976	0	SE	chr11:84085675:84085771:84084713:84084757:84087110:84087460
32105	ENSMUSG00000018651	Tada2a	chr11	-	32105	159118149173179	1,0,4,0,0	54,141,143,99,105	0,0,0,0,1	193	122	1	1	0.99,1.0,0.959,1.0,1.0	1.0,1.0,1.0,1.0,0.985	-0.007	SE	chr11:84087110:84087182:84078919:84079777:84090548:84090659
32106	ENSMUSG00000018651	Tada2a	chr11	-	32106	502302346385416	2,4,10,2,3	153357289230263	2,0,3,2,3	244	122	0.162571	0.994649	0.992,0.974,0.945,0.99,0.986	0.975,1.0,0.98,0.983,0.978	-0.006	SE	chr11:84106188:84106346:84104191:84104280:84109953:84110045
32107	ENSMUSG00000018651	Tada2a	chr11	-	32107	336251269258269	4,1,4,9,12	131207197161181	1,7,6,1,1	181	122	0.301495	1	0.983,0.994,0.978,0.951,0.938	0.989,0.952,0.957,0.991,0.992	-0.007	SE	chr11:84118247:84118307:84109953:84110045:84121081:84121188
32108	ENSMUSG00000018651	Tada2a	chr11	-	32108	120,94,80,97,78	2,0,0,0,4	43,73,66,62,60	0,0,0,0,0	181	122	1	1	0.976,1.0,1.0,1.0,0.929	1.0,1.0,1.0,1.0,1.0	-0.019	SE	chr11:84118247:84118307:84109953:84110045:84126987:84127095
32109	ENSMUSG00000018651	Tada2a	chr11	-	32109	123,82,112,101,121	2,0,0,0,4	53,101,100,82,87	0,0,0,0,0	228	122	1	1	0.971,1.0,1.0,1.0,0.942	1.0,1.0,1.0,1.0,1.0	-0.017	SE	chr11:84121081:84121188:84109953:84110045:84126987:84127095
32110	ENSMUSG00000018651	Tada2a	chr11	-	32110	337244299256306	2,5,2,3,3	140228225189212	1,0,0,9,3	228	122	0.755691	1	0.989,0.963,0.988,0.979,0.982	0.987,1.0,1.0,0.918,0.974	0.004	SE	chr11:84121081:84121188:84118247:84118307:84126987:84127095
32111	ENSMUSG00000032757	Bet1	chr6	-	32111	1.31867e+16	0,0,0,0,0	916833999773854	1,3,1,0,3	178	122	1	1	1.0,1.0,1.0,1.0,1.0	0.998,0.995,0.999,1.0,0.995	0.003	SE	chr6:4079960:4080017:4076898:4078036:4082457:4082582
32112	ENSMUSG00000032757	Bet1	chr6	-	32112	1.14471e+16	0,0,0,7,0	9.32927e+15	0,0,0,0,0	244	122	1	1	1.0,1.0,1.0,0.988,1.0	1.0,1.0,1.0,1.0,1.0	-0.002	SE	chr6:4082457:4082582:4079960:4080017:4086776:4086930
32113	ENSMUSG00000040550	Otud6b	chr4	-	32113	21,28,5,14,13	248225238213213	18,7,9,21,23	149246208169193	242	122	0.468102	1	0.041,0.059,0.01,0.032,0.03	0.057,0.014,0.021,0.059,0.057	-0.007	SE	chr4:14819094:14819215:14818175:14818488:14822691:14822772
32114	ENSMUSG00000040550	Otud6b	chr4	-	32114	409309336309317	8,3,7,3,2	235379286284274	8,1,1,0,0	202	122	0.0524333	0.399064	0.969,0.984,0.967,0.984,0.99	0.947,0.996,0.994,1.0,1.0	-0.009	SE	chr4:14822691:14822772:14818175:14818488:14825498:14825653
32115	ENSMUSG00000030772	Dkk3	chr7	-	32115	11,1,10,11,19	5,1,4,3,0	28,16,13,33,19	1,1,5,1,7	205	122	0.327199	1	0.567,0.373,0.598,0.686,1.0	0.943,0.905,0.607,0.952,0.618	-0.16	SE	chr7:112148960:112149044:112121589:112121682:112150610:112150748
32116	ENSMUSG00000071291	Zfp58	chr13	-	32116	5,0,0,0,0	2,12,5,7,4	0,0,0,0,0	1,2,1,8,8	148	122	0.190353	1	0.673,0.0,0.0,0.0,0.0	0.0,0.0,0.0,0.0,0.0	0.135	SE	chr13:67496184:67496211:67494602:67494729:67499901:67499917
32118	ENSMUSG00000071291	Zfp58	chr13	-	32118	0,1,0,3,0	40,36,26,36,38	0,1,1,1,3	25,22,39,24,32	137	122	0.258756	1	0.0,0.024,0.0,0.069,0.0	0.0,0.039,0.022,0.036,0.077	-0.016	SE	chr13:67499901:67499917:67494602:67494729:67500370:67500555
32119	ENSMUSG00000071291	Zfp58	chr13	-	32119	0,1,0,3,1	5,5,2,12,6	1,1,0,1,0	1,12,12,5,10	137	122	0.771612	1	0.0,0.151,0.0,0.182,0.129	0.471,0.069,0.0,0.151,0.0	-0.046	SE	chr13:67499901:67499917:67494602:67494729:67500410:67500487
32121	ENSMUSG00000021124	Vti1b	chr12	-	32121	1.59813e+19	10,17,5,13,11	1.24119e+19	2,13,3,2,11	183	122	0.564765	1	0.991,0.981,0.995,0.984,0.988	0.998,0.99,0.997,0.998,0.988	-0.006	SE	chr12:79157847:79157909:79156016:79156571:79160408:79160582
32122	ENSMUSG00000021124	Vti1b	chr12	-	32122	603502472435470	0,0,3,0,0	442729597532490	0,0,0,0,0	183	122	1	1	1.0,1.0,0.991,1.0,1.0	1.0,1.0,1.0,1.0,1.0	-0.002	SE	chr12:79157847:79157909:79156016:79156571:79164947:79165139
32123	ENSMUSG00000021124	Vti1b	chr12	-	32123	941838842752896	0,0,3,0,0	7.97111e+15	0,0,0,0,0	244	122	1	1	1.0,1.0,0.993,1.0,1.0	1.0,1.0,1.0,1.0,1.0	-0.001	SE	chr12:79160408:79160582:79156328:79156571:79164947:79165139
32124	ENSMUSG00000021124	Vti1b	chr12	-	32124	1.93717e+19	3,0,9,1,3	1.59423e+19	0,4,6,1,5	244	122	1	1	0.997,1.0,0.99,0.999,0.997	1.0,0.997,0.994,0.999,0.994	0	SE	chr12:79160408:79160582:79157847:79157909:79164947:79165139
32125	ENSMUSG00000021124	Vti1b	chr12	-	32125	18,10,10,13,29	931821837739885	14,24,6,14,17	7.95109e+15	243	122	0.879718	1	0.01,0.006,0.006,0.009,0.016	0.009,0.011,0.003,0.007,0.01	0.001	SE	chr12:79162100:79162222:79160408:79160582:79164947:79165139
32126	ENSMUSG00000021124	Vti1b	chr12	-	32126	590572540456578	134,72,68,102,103	534797706640584	55,85,50,33,30	180	122	7.87148e-14	4.68182e-12	0.749,0.843,0.843,0.752,0.792	0.868,0.864,0.905,0.929,0.93	-0.103	SE	chr12:79166350:79166409:79164947:79165139:79172219:79172667
32127	ENSMUSG00000030047	Arhgap25	chr6	-	32127	416555445511519	0,0,0,0,6	740830713868747	0,2,1,1,1	244	122	1	1	1.0,1.0,1.0,1.0,0.977	1.0,0.995,0.997,0.998,0.997	-0.002	SE	chr6:87462930:87463463:87458544:87460133:87465500:87465697
32128	ENSMUSG00000030047	Arhgap25	chr6	-	32128	278372336367343	10,8,0,1,1	520535479535503	0,0,15,2,0	238	122	0.116144	0.763442	0.934,0.96,1.0,0.995,0.994	1.0,1.0,0.942,0.993,1.0	-0.01	SE	chr6:87488191:87488308:87476142:87476350:87492177:87492265
32129	ENSMUSG00000030047	Arhgap25	chr6	-	32129	143214187217207	1,0,0,0,0	268285236327231	0,0,0,0,0	238	122	1	1	0.987,1.0,1.0,1.0,1.0	1.0,1.0,1.0,1.0,1.0	-0.003	SE	chr6:87488191:87488308:87476142:87476350:87532825:87533235
32130	ENSMUSG00000030047	Arhgap25	chr6	-	32130	11,4,1,1,0	1,0,0,0,0	0,4,8,3,0	0,0,0,0,0	209	122	1	1	0.865,1.0,1.0,1.0,NA	NA,1.0,1.0,1.0,NA	-0.034	SE	chr6:87492177:87492265:87476142:87476350:87532825:87533259
32131	ENSMUSG00000030047	Arhgap25	chr6	-	32131	222329260277253	0,0,0,0,2	422423404363432	0,0,0,0,0	209	122	1	1	1.0,1.0,1.0,1.0,0.987	1.0,1.0,1.0,1.0,1.0	-0.003	SE	chr6:87492177:87492265:87488191:87488308:87495912:87496112
32132	ENSMUSG00000030047	Arhgap25	chr6	-	32132	103,112,113,109,99	0,0,1,0,0	179184197142208	0,0,0,0,0	209	122	1	1	1.0,1.0,0.985,1.0,1.0	1.0,1.0,1.0,1.0,1.0	-0.003	SE	chr6:87492177:87492265:87488191:87488308:87532825:87533259
32133	ENSMUSG00000030047	Arhgap25	chr6	-	32133	43,65,37,55,56	0,0,1,0,0	47,59,73,68,82	0,0,0,0,0	244	122	1	1	1.0,1.0,0.949,1.0,1.0	1.0,1.0,1.0,1.0,1.0	-0.01	SE	chr6:87495912:87496112:87488191:87488308:87532825:87533235
32134	ENSMUSG00000030047	Arhgap25	chr6	-	32134	164286185223209	2,0,1,0,0	290303292294306	0,5,2,3,0	244	122	1	1	0.976,1.0,0.989,1.0,1.0	1.0,0.968,0.986,0.98,1.0	0.006	SE	chr6:87495912:87496112:87492177:87492265:87532825:87533235
32135	ENSMUSG00000043671	Dpy19l3	chr7	-	32135	75,66,40,68,60	2,0,0,0,0	73,40,55,33,90	0,1,0,0,0	204	122	1	1	0.957,1.0,1.0,1.0,1.0	1.0,0.96,1.0,1.0,1.0	-0.001	SE	chr7:35703488:35703571:35695281:35695414:35707380:35707437
32136	ENSMUSG00000043671	Dpy19l3	chr7	-	32136	85,45,56,54,47	0,0,0,0,0	60,49,62,28,65	0,0,0,3,0	195	122	1	1	1.0,1.0,1.0,1.0,1.0	1.0,1.0,1.0,0.854,1.0	0.029	SE	chr7:35712144:35712218:35711860:35712019:35714125:35714227
32138	ENSMUSG00000043671	Dpy19l3	chr7	-	32138	80,52,75,60,62	1,0,1,2,1	106,29,44,39,76	0,2,4,5,1	244	122	1	1	0.976,1.0,0.974,0.937,0.969	1.0,0.879,0.846,0.796,0.974	0.072	SE	chr7:35722706:35722830:35721544:35721679:35725290:35725344
32139	ENSMUSG00000043671	Dpy19l3	chr7	-	32139	29,25,39,38,40	0,8,5,0,9	35,23,34,40,39	1,3,0,0,4	244	122	0.00945382	0.0954875	1.0,0.61,0.796,1.0,0.69	0.946,0.793,1.0,1.0,0.83	-0.095	SE	chr7:35725290:35725436:35721544:35721679:35727289:35727411
32140	ENSMUSG00000005069	Pex5	chr6	-	32140	45,29,25,33,24	115,109,54,77,89	43,42,32,25,36	120,117,84,89,107	211	122	0.895981	1	0.185,0.133,0.211,0.199,0.135	0.172,0.172,0.181,0.14,0.163	0.007	SE	chr6:124404132:124404222:124403811:124403907:124404629:124404720
32141	ENSMUSG00000005069	Pex5	chr6	-	32141	127,63,68,92,80	115,109,54,77,89	89,91,72,62,91	120,117,84,89,107	232	122	0.115598	0.760534	0.367,0.233,0.398,0.386,0.321	0.281,0.29,0.311,0.268,0.309	0.049	SE	chr6:124404132:124404243:124403811:124403907:124404629:124404720
32142	ENSMUSG00000005069	Pex5	chr6	-	32142	141,82,68,105,100	0,0,1,0,0	109173102134104	0,1,0,0,1	157	122	1	1	1.0,1.0,0.981,1.0,1.0	1.0,0.993,1.0,1.0,0.988	0	SE	chr6:124414006:124414042:124413568:124413701:124414286:124414433
32143	ENSMUSG00000038538	Ubn2	chr6	+	32143	62,31,88,64,54	0,2,0,1,4	51,46,92,67,35	0,6,0,2,4	223	122	0.115949	0.762462	1.0,0.895,1.0,0.972,0.881	1.0,0.807,1.0,0.948,0.827	0.033	SE	chr6:38452869:38452971:38440454:38440547:38461474:38461612
32144	ENSMUSG00000038538	Ubn2	chr6	+	32144	2,5,7,13,22	11,5,18,6,19	4,11,6,11,13	3,8,5,10,3	172	122	0.0803452	0.567076	0.114,0.415,0.216,0.606,0.451	0.486,0.494,0.46,0.438,0.755	-0.166	SE	chr6:38489253:38489304:38487107:38487150:38490383:38491931
32145	ENSMUSG00000060510	Zfp266	chr9	-	32145	157141111124121	0,2,0,1,2	105,75,80,121,152	0,0,0,2,0	244	122	1	1	1.0,0.972,1.0,0.984,0.968	1.0,1.0,1.0,0.968,1.0	-0.009	SE	chr9:20506727:20506882:20505976:20506065:20508018:20508185
32146	ENSMUSG00000060510	Zfp266	chr9	-	32146	18,0,6,0,0	80,69,47,54,57	0,0,0,3,1	46,33,28,63,70	212	122	0.000232682	0.00374178	0.115,0.0,0.068,0.0,0.0	0.0,0.0,0.0,0.027,0.008	0.03	SE	chr9:20507632:20507723:20506727:20506882:20508018:20508185
32147	ENSMUSG00000060510	Zfp266	chr9	-	32147	32,23,24,14,22	0,0,0,0,0	23,16,22,29,18	0,1,0,0,4	244	122	0.657228	1	1.0,1.0,1.0,1.0,1.0	1.0,0.889,1.0,1.0,0.692	0.084	SE	chr9:20508018:20508185:20505976:20506065:20521019:20521119
32148	ENSMUSG00000060510	Zfp266	chr9	-	32148	32,28,28,13,26	0,1,4,4,1	28,17,23,27,25	3,0,2,1,0	221	122	0.167335	1	1.0,0.939,0.794,0.642,0.935	0.837,1.0,0.864,0.937,1.0	-0.066	SE	chr9:20521019:20521119:20508018:20508185:20521343:20521417
32149	ENSMUSG00000060510	Zfp266	chr9	-	32149	30,24,23,14,26	0,0,0,1,2	20,16,22,27,22	0,0,0,0,1	221	122	1	1	1.0,1.0,1.0,0.885,0.878	1.0,1.0,1.0,1.0,0.924	-0.032	SE	chr9:20521019:20521119:20508018:20508185:20521354:20521408
32150	ENSMUSG00000024528	Srfbp1	chr18	+	32150	387316232239300	0,0,0,2,0	201328256214250	0,0,0,0,0	210	122	1	1	1.0,1.0,1.0,0.986,1.0	1.0,1.0,1.0,1.0,1.0	-0.003	SE	chr18:52475595:52475684:52465692:52465785:52476299:52476372
32151	ENSMUSG00000024528	Srfbp1	chr18	+	32151	481389360317433	9,0,2,3,1	263404333269349	2,8,0,8,0	193	122	0.545287	1	0.971,1.0,0.991,0.985,0.996	0.988,0.97,1.0,0.955,1.0	0.006	SE	chr18:52483632:52483704:52476299:52476372:52487511:52487593
32152	ENSMUSG00000024528	Srfbp1	chr18	+	32152	305194197198267	1,3,0,0,0	196246209212196	0,0,0,0,0	203	122	1	1	0.995,0.975,1.0,1.0,1.0	1.0,1.0,1.0,1.0,1.0	-0.006	SE	chr18:52487511:52487593:52476299:52476372:52488250:52488971
32153	ENSMUSG00000024528	Srfbp1	chr18	+	32153	788737668682733	4,4,0,4,0	620783778663923	3,0,1,7,0	159	122	1	1	0.993,0.993,1.0,0.992,1.0	0.994,1.0,0.998,0.986,1.0	0	SE	chr18:52490017:52490055:52488250:52488971:52490443:52490738
32156	ENSMUSG00000015133	Lrrk1	chr7	-	32156	92,65,42,86,110	2,2,0,2,0	53,94,76,72,54	1,0,0,0,2	244	122	0.334147	1	0.958,0.942,1.0,0.956,1.0	0.964,1.0,1.0,1.0,0.931	-0.008	SE	chr7:66308660:66308887:66307104:66307232:66330668:66330817
32157	ENSMUSG00000022876	Samsn1	chr16	-	32157	488538474469474	0,0,0,0,4	595758634769617	0,0,0,0,0	244	122	1	1	1.0,1.0,1.0,1.0,0.983	1.0,1.0,1.0,1.0,1.0	-0.003	SE	chr16:75870767:75870918:75858792:75859639:75873445:75873652
32158	ENSMUSG00000022876	Samsn1	chr16	-	32158	230278180244243	1,0,0,0,0	243406269338321	0,0,1,0,0	193	122	1	1	0.993,1.0,1.0,1.0,1.0	1.0,1.0,0.994,1.0,1.0	0	SE	chr16:75888739:75888811:75882530:75884026:75909129:75909310
32159	ENSMUSG00000031156	Slc35a2	chrX	+	32159	62,56,43,52,73	1,0,1,0,0	64,87,83,81,92	0,0,0,5,2	244	122	0.649943	1	0.969,1.0,0.956,1.0,1.0	1.0,1.0,1.0,0.89,0.958	0.015	SE	chrX:7885748:7885892:7884332:7884433:7889611:7889763
32160	ENSMUSG00000031156	Slc35a2	chrX	+	32160	168156114155185	1,0,1,0,0	170210240207219	0,0,0,5,2	244	122	1	1	0.988,1.0,0.983,1.0,1.0	1.0,1.0,1.0,0.954,0.982	0.007	SE	chrX:7885748:7885931:7884027:7884433:7889611:7889763
32161	ENSMUSG00000031156	Slc35a2	chrX	+	32161	151153130167165	15,0,8,8,3	156206220291216	4,10,4,7,7	244	122	0.145475	0.910344	0.834,1.0,0.89,0.913,0.965	0.951,0.912,0.965,0.954,0.939	-0.024	SE	chrX:7892139:7892867:7889611:7889763:7894190:7894464
32162	ENSMUSG00000031156	Slc35a2	chrX	+	32162	140126102149145	15,0,8,8,3	124172173237178	4,10,4,7,7	244	122	0.229528	1	0.824,1.0,0.864,0.903,0.96	0.939,0.896,0.956,0.944,0.927	-0.022	SE	chrX:7892139:7893415:7889611:7889763:7894190:7894464
32163	ENSMUSG00000031156	Slc35a2	chrX	+	32163	25,44,36,43,32	15,0,8,8,3	41,46,50,70,43	4,10,4,7,7	244	122	0.496814	1	0.455,1.0,0.692,0.729,0.842	0.837,0.697,0.862,0.833,0.754	-0.053	SE	chrX:7892729:7892867:7889611:7889763:7894190:7894460
32165	ENSMUSG00000022462	Slc38a2	chr15	-	32165	1.45883e+18	0,0,0,0,0	1.01986e+17	0,6,0,0,0	244	122	1	1	1.0,1.0,1.0,1.0,1.0	1.0,0.986,1.0,1.0,1.0	0.003	SE	chr15:96691678:96691803:96691296:96691441:96692313:96692414
32166	ENSMUSG00000022462	Slc38a2	chr15	-	32166	1.54383e+18	9,0,1,3,0	1.22684e+17	0,0,4,0,0	203	122	1	1	0.99,1.0,0.999,0.995,1.0	1.0,1.0,0.995,1.0,1.0	-0.002	SE	chr15:96695012:96695094:96693555:96693638:96695215:96695308
32167	ENSMUSG00000022462	Slc38a2	chr15	-	32167	1.43776e+16	21,16,15,11,13	1.21781e+17	23,11,7,27,21	237	122	0.273621	1	0.972,0.961,0.971,0.978,0.978	0.965,0.974,0.989,0.938,0.964	0.006	SE	chr15:96697921:96698037:96695435:96695509:96698181:96698263
32168	ENSMUSG00000048799	Cep120	chr18	-	32168	189112133146181	13,6,8,13,7	234142240118193	0,4,11,5,7	244	122	0.00167517	0.0215421	0.879,0.903,0.893,0.849,0.928	1.0,0.947,0.916,0.922,0.932	-0.053	SE	chr18:53685882:53686028:53681723:53683464:53697594:53697693
32169	ENSMUSG00000048799	Cep120	chr18	-	32169	215,106,97,142,162	0,0,2,0,1	216148252102198	2,0,0,0,0	220	122	1	1	1.0,1.0,0.964,1.0,0.989	0.984,1.0,1.0,1.0,1.0	-0.006	SE	chr18:53697594:53697693:53685882:53686028:53703121:53703244
32170	ENSMUSG00000048799	Cep120	chr18	-	32170	205123144179174	4,0,0,4,0	192225286153260	0,0,1,3,2	214	122	1	1	0.967,1.0,1.0,0.962,1.0	1.0,1.0,0.994,0.967,0.987	-0.004	SE	chr18:53709056:53709149:53706819:53706981:53713381:53713471
32171	ENSMUSG00000048799	Cep120	chr18	-	32171	321141160221183	0,0,0,0,1	257198338162277	0,0,0,0,0	244	122	1	1	1.0,1.0,1.0,1.0,0.989	1.0,1.0,1.0,1.0,1.0	-0.002	SE	chr18:53719215:53719365:53718446:53718629:53721622:53721800
32172	ENSMUSG00000048799	Cep120	chr18	-	32172	355148205216242	0,4,0,0,0	294238330161272	3,0,3,0,0	244	122	1	1	1.0,0.949,1.0,1.0,1.0	0.98,1.0,0.982,1.0,1.0	-0.003	SE	chr18:53727546:53727744:53724353:53724581:53731090:53731239
32174	ENSMUSG00000023243	Kcnk5	chr14	-	32174	187,74,99,163,115	0,0,0,0,0	69,66,114,78,73	0,0,0,1,0	244	122	1	1	1.0,1.0,1.0,1.0,1.0	1.0,1.0,1.0,0.975,1.0	0.005	SE	chr14:20144634:20144803:20140056:20142457:20144955:20145122
32177	ENSMUSG00000060063	Alox5ap	chr5	+	32177	723622520661730	0,0,0,1,3	544525623669654	0,2,2,1,10	221	122	1	1	1.0,1.0,1.0,0.997,0.993	1.0,0.993,0.994,0.997,0.973	0.007	SE	chr5:149272380:149272480:149264766:149265182:149279175:149279246
32178	ENSMUSG00000060063	Alox5ap	chr5	+	32178	297235195243312	0,0,0,0,0	208223247282242	0,2,0,2,0	221	122	1	1	1.0,1.0,1.0,1.0,1.0	1.0,0.984,1.0,0.987,1.0	0.006	SE	chr5:149272380:149272480:149264766:149265182:149285343:149285425
32179	ENSMUSG00000060063	Alox5ap	chr5	+	32179	371277235301308	0,0,0,0,0	210271237296281	0,2,0,2,0	192	122	1	1	1.0,1.0,1.0,1.0,1.0	1.0,0.989,1.0,0.989,1.0	0.004	SE	chr5:149279175:149279246:149264766:149265182:149285343:149285425
32180	ENSMUSG00000060063	Alox5ap	chr5	+	32180	804664556726728	7,2,0,8,5	543577616687688	0,6,6,5,6	192	122	0.968807	1	0.986,0.995,1.0,0.983,0.989	1.0,0.984,0.985,0.989,0.986	0.002	SE	chr5:149279175:149279246:149272380:149272480:149285343:149285425
32181	ENSMUSG00000060063	Alox5ap	chr5	+	32181	944776650814820	0,0,0,0,0	607717742745741	1,0,0,0,0	203	122	1	1	1.0,1.0,1.0,1.0,1.0	0.997,1.0,1.0,1.0,1.0	0.001	SE	chr5:149285343:149285425:149279175:149279246:149287571:149287727
32182	ENSMUSG00000022800	Fyttd1	chr16	+	32182	1,0,0,3,0	500430381423404	0,0,0,4,1	271326411326381	221	122	1	1	0.001,0.0,0.0,0.004,0.0	0.0,0.0,0.0,0.007,0.001	-0.001	SE	chr16:32888129:32888229:32884123:32884252:32891264:32891413
32183	ENSMUSG00000022800	Fyttd1	chr16	+	32183	1.15691e+15	0,0,0,0,0	617789873684815	4,0,0,0,0	244	122	1	1	1.0,1.0,1.0,1.0,1.0	0.987,1.0,1.0,1.0,1.0	0.003	SE	chr16:32891264:32891413:32884123:32884252:32895084:32895197
32184	ENSMUSG00000022800	Fyttd1	chr16	+	32184	1.10291e+16	0,0,0,1,1	599815820666843	4,0,0,0,0	234	122	1	1	1.0,1.0,1.0,0.998,0.998	0.987,1.0,1.0,1.0,1.0	0.002	SE	chr16:32895084:32895197:32891264:32891413:32898373:32898470
32185	ENSMUSG00000022800	Fyttd1	chr16	+	32185	634470496509541	0,0,0,0,0	336445444343411	3,0,0,0,0	234	122	1	1	1.0,1.0,1.0,1.0,1.0	0.983,1.0,1.0,1.0,1.0	0.003	SE	chr16:32895084:32895197:32891264:32891413:32905531:32906444
32187	ENSMUSG00000022800	Fyttd1	chr16	+	32187	0,0,0,2,0	0,0,0,0,0	0,1,0,0,2	3,0,0,0,0	183	122	1	1	NA,NA,NA,1.0,NA	0.0,1.0,NA,NA,1.0	0.333	SE	chr16:32898877:32898939:32891280:32891413:32905531:32905779
32188	ENSMUSG00000022800	Fyttd1	chr16	+	32188	700681649691747	2,0,0,0,0	443587540516559	1,0,0,0,0	183	122	1	1	0.996,1.0,1.0,1.0,1.0	0.997,1.0,1.0,1.0,1.0	0	SE	chr16:32898877:32898939:32898373:32898470:32900632:32900707
32189	ENSMUSG00000022800	Fyttd1	chr16	+	32189	834795709841847	60,18,29,15,27	534652661646724	8,8,13,9,9	196	122	2.01501e-08	7.16947e-07	0.896,0.965,0.938,0.972,0.951	0.976,0.981,0.969,0.978,0.98	-0.032	SE	chr16:32900632:32900707:32898373:32898939:32902418:32902545
32190	ENSMUSG00000022800	Fyttd1	chr16	+	32190	285238250277301	0,0,0,2,3	182251231202250	0,3,0,0,2	196	122	1	1	1.0,1.0,1.0,0.989,0.984	1.0,0.981,1.0,1.0,0.987	0.001	SE	chr16:32900632:32900707:32898373:32898939:32905531:32905630
32191	ENSMUSG00000022800	Fyttd1	chr16	+	32191	597578459543532	0,0,0,2,3	328526382439468	0,3,0,0,2	244	122	1	1	1.0,1.0,1.0,0.993,0.989	1.0,0.989,1.0,1.0,0.992	0	SE	chr16:32902418:32902545:32898877:32898939:32905531:32905630
32192	ENSMUSG00000022800	Fyttd1	chr16	+	32192	1.10211e+18	11,1,4,0,1	687919803885941	15,0,4,7,8	244	122	0.161638	0.990196	0.98,0.998,0.991,1.0,0.998	0.958,1.0,0.99,0.984,0.983	0.01	SE	chr16:32902418:32902545:32900223:32900707:32905531:32905630
32193	ENSMUSG00000017561	Crlf3	chr11	-	32193	2.85127e+19	135,128,99,109,104	2.99132e+19	99,132,87,138,119	234	122	0.014125	0.133803	0.917,0.917,0.924,0.927,0.933	0.94,0.926,0.953,0.929,0.938	-0.014	SE	chr11:80048591:80048704:80046492:80047737:80056451:80056584
32195	ENSMUSG00000017561	Crlf3	chr11	-	32195	873766680796824	0,4,0,0,1	8.66838e+15	0,0,0,0,4	209	122	1	1	1.0,0.991,1.0,1.0,0.998	1.0,1.0,1.0,1.0,0.994	-0.001	SE	chr11:80060097:80060185:80057791:80058014:80064191:80064399
32197	ENSMUSG00000017561	Crlf3	chr11	-	32197	495344380476465	2,0,0,0,0	415469389610441	0,0,0,0,0	244	122	1	1	0.992,1.0,1.0,1.0,1.0	1.0,1.0,1.0,1.0,1.0	-0.002	SE	chr11:80064191:80064399:80057791:80058014:80080783:80080912
32198	ENSMUSG00000017561	Crlf3	chr11	-	32198	1.76514e+19	0,2,0,0,0	1.58516e+19	0,0,0,0,0	244	122	1	1	1.0,0.997,1.0,1.0,1.0	1.0,1.0,1.0,1.0,1.0	-0.001	SE	chr11:80064191:80064399:80060097:80060185:80080783:80080912
32199	ENSMUSG00000017561	Crlf3	chr11	-	32199	1.29111e+19	0,1,0,0,0	1.19312e+19	1,0,0,0,0	244	122	1	1	1.0,0.998,1.0,1.0,1.0	0.998,1.0,1.0,1.0,1.0	0	SE	chr11:80064191:80064399:80060097:80060185:80080787:80080861
32200	ENSMUSG00000064105	Cnnm2	chr19	+	32200	0,15,0,0,0	6,3,2,9,0	0,0,0,1,0	1,9,7,3,0	187	122	1	1	0.0,0.765,0.0,0.0,NA	0.0,0.0,0.0,0.179,NA	0.147	SE	chr19:46871655:46871721:46868537:46868631:46877207:46877392
32201	ENSMUSG00000039176	Polg	chr7	-	32201	136102121112178	1,0,1,0,0	120142150122138	1,4,0,0,2	210	122	1	1	0.988,1.0,0.986,1.0,1.0	0.986,0.954,1.0,1.0,0.976	0.012	SE	chr7:79449948:79450037:79449381:79449534:79450484:79450617
32202	ENSMUSG00000039176	Polg	chr7	-	32202	146,81,87,126,173	0,0,0,0,0	110113138116130	0,0,0,0,3	244	122	1	1	1.0,1.0,1.0,1.0,1.0	1.0,1.0,1.0,1.0,0.956	0.009	SE	chr7:79455434:79455595:79454810:79454864:79458173:79458410
32203	ENSMUSG00000039176	Polg	chr7	-	32203	319221221251322	0,8,0,0,0	255269288239310	0,0,0,0,0	229	122	1	1	1.0,0.936,1.0,1.0,1.0	1.0,1.0,1.0,1.0,1.0	-0.013	SE	chr7:79456040:79456148:79455434:79455595:79456434:79456512
32204	ENSMUSG00000039176	Polg	chr7	-	32204	151,99,103,125,163	0,8,0,0,0	120141142112138	0,0,0,0,0	244	122	0.701328	1	1.0,0.861,1.0,1.0,1.0	1.0,1.0,1.0,1.0,1.0	-0.028	SE	chr7:79456040:79456188:79455434:79455595:79456434:79456512
32205	ENSMUSG00000039176	Polg	chr7	-	32205	293215222230301	0,0,0,0,1	214235274250307	0,0,1,2,0	199	122	1	1	1.0,1.0,1.0,1.0,0.995	1.0,1.0,0.994,0.987,1.0	0.003	SE	chr7:79456434:79456512:79456040:79456148:79456707:79456828
32206	ENSMUSG00000039176	Polg	chr7	-	32206	251164186229306	0,4,3,6,1	232289256240237	5,0,1,5,0	244	122	0.356104	1	1.0,0.953,0.969,0.95,0.994	0.959,1.0,0.992,0.96,1.0	-0.009	SE	chr7:79459436:79459585:79459173:79459300:79459688:79459871
32207	ENSMUSG00000039176	Polg	chr7	-	32207	100,49,63,101,124	0,4,3,6,1	82,109,115,106,86	5,0,1,5,0	194	122	0.314526	1	1.0,0.885,0.93,0.914,0.987	0.912,1.0,0.986,0.93,1.0	-0.022	SE	chr7:79459512:79459585:79459173:79459300:79459688:79459871
32208	ENSMUSG00000039176	Polg	chr7	-	32208	2,4,3,5,2	103,97,102,96,99	1,5,8,0,4	102,101,99,103,65	244	122	0.616799	1	0.01,0.02,0.014,0.025,0.01	0.005,0.024,0.039,0.0,0.03	-0.004	SE	chr7:79463782:79463961:79461697:79461893:79464603:79465371
32209	ENSMUSG00000038299	Wdr36	chr18	+	32209	1.27688e+17	0,0,0,1,3	9.55823e+17	0,0,0,0,0	244	122	1	1	1.0,1.0,1.0,0.998,0.994	1.0,1.0,1.0,1.0,1.0	-0.002	SE	chr18:32843761:32843894:32841896:32842014:32845590:32845645
32210	ENSMUSG00000038299	Wdr36	chr18	+	32210	1.42095e+17	2,0,0,0,0	8.53799e+17	0,0,0,0,0	244	122	1	1	0.997,1.0,1.0,1.0,1.0	1.0,1.0,1.0,1.0,1.0	-0.001	SE	chr18:32846829:32846962:32845590:32845645:32847141:32847317
32211	ENSMUSG00000038299	Wdr36	chr18	+	32211	721553529425591	0,0,0,0,0	464418597595686	0,2,0,0,0	244	122	1	1	1.0,1.0,1.0,1.0,1.0	1.0,0.991,1.0,1.0,1.0	0.002	SE	chr18:32846829:32846962:32845590:32845645:32847588:32847709
32212	ENSMUSG00000038299	Wdr36	chr18	+	32212	710449572460560	0,0,0,0,0	514486641554654	0,2,0,0,0	244	122	1	1	1.0,1.0,1.0,1.0,1.0	1.0,0.992,1.0,1.0,1.0	0.002	SE	chr18:32847141:32847317:32845590:32845645:32847588:32847709
32213	ENSMUSG00000038299	Wdr36	chr18	+	32213	1.40784e+17	0,0,0,0,0	9.05867e+17	2,0,0,0,0	244	122	1	1	1.0,1.0,1.0,1.0,1.0	0.996,1.0,1.0,1.0,1.0	0.001	SE	chr18:32847141:32847317:32846829:32846962:32847588:32847709
32214	ENSMUSG00000038299	Wdr36	chr18	+	32214	1.28782e+17	0,0,0,0,0	9.25854e+16	0,0,0,6,3	208	122	1	1	1.0,1.0,1.0,1.0,1.0	1.0,1.0,1.0,0.989,0.996	0.003	SE	chr18:32849072:32849159:32848295:32848361:32850386:32850535
32215	ENSMUSG00000038299	Wdr36	chr18	+	32215	970595747575811	0,0,0,0,0	622697937727854	0,0,0,5,0	244	122	1	1	1.0,1.0,1.0,1.0,1.0	1.0,1.0,1.0,0.986,1.0	0.003	SE	chr18:32864652:32864840:32863180:32863262:32865852:32865918
32216	ENSMUSG00000038299	Wdr36	chr18	+	32216	272159174176207	4,4,7,1,1	179159285171198	8,1,0,7,0	187	122	0.856567	1	0.978,0.963,0.942,0.991,0.993	0.936,0.99,1.0,0.941,1.0	0	SE	chr18:32865852:32865918:32864652:32864840:32866187:32866350
32219	ENSMUSG00000025420	Katnal2	chr18	-	32219	0,1,0,2,1	0,1,0,0,0	1,0,0,0,0	0,0,0,0,0	236	122	1	1	NA,0.341,NA,1.0,1.0	1.0,NA,NA,NA,NA	-0.22	SE	chr18:77011989:77012104:77010040:77011045:77047173:77047243
32222	ENSMUSG00000037816	Fbxw17	chr13	+	32222	4,5,4,6,2	33,44,45,44,46	1,20,4,2,5	52,32,57,33,41	244	122	0.233241	1	0.057,0.054,0.043,0.064,0.021	0.01,0.238,0.034,0.029,0.057	-0.026	SE	chr13:50430167:50430587:50426621:50426780:50431539:50431750
32223	ENSMUSG00000037816	Fbxw17	chr13	+	32223	77,88,108,102,111	0,0,0,0,0	74,121,88,84,67	4,0,0,0,0	244	122	1	1	1.0,1.0,1.0,1.0,1.0	0.902,1.0,1.0,1.0,1.0	0.02	SE	chr13:50432427:50432555:50432170:50432346:50433297:50433769
32224	ENSMUSG00000042757	Tmem108	chr9	-	32224	777745528648527	1,0,0,0,0	427520502300386	1,2,0,0,0	244	122	1	1	0.997,1.0,1.0,1.0,1.0	0.995,0.992,1.0,1.0,1.0	0.002	SE	chr9:103498801:103500208:103489188:103489343:103609710:103609792
32225	ENSMUSG00000053453	Thoc7	chr14	-	32225	1.70513e+19	0,0,0,4,0	1.20514e+19	0,0,0,0,0	191	122	1	1	1.0,1.0,1.0,0.995,1.0	1.0,1.0,1.0,1.0,1.0	-0.001	SE	chr14:13950131:13950201:13949011:13949327:13953075:13953162
32226	ENSMUSG00000053453	Thoc7	chr14	-	32226	3.53231e+19	24,18,5,5,25	2.54932e+19	21,14,15,22,15	188	122	1	1	0.99,0.991,0.997,0.997,0.985	0.987,0.993,0.992,0.988,0.992	0.002	SE	chr14:13950298:13950365:13950118:13950201:13951205:13951263
32227	ENSMUSG00000053453	Thoc7	chr14	-	32227	1.36412e+16	0,0,1,6,0	9.33119e+18	0,0,0,5,0	188	122	1	1	1.0,1.0,0.998,0.989,1.0	1.0,1.0,1.0,0.993,1.0	-0.001	SE	chr14:13950298:13950365:13950118:13950201:13953075:13953162
32228	ENSMUSG00000053453	Thoc7	chr14	-	32228	1.2689e+15	0,0,1,6,0	9.77108e+17	0,0,0,5,0	179	122	1	1	1.0,1.0,0.998,0.99,1.0	1.0,1.0,1.0,0.993,1.0	-0.001	SE	chr14:13951205:13951263:13950131:13950201:13953075:13953162
32229	ENSMUSG00000053453	Thoc7	chr14	-	32229	3.41628e+19	3,4,0,0,0	2.57231e+19	0,0,0,0,0	179	122	1	1	0.999,0.998,1.0,1.0,1.0	1.0,1.0,1.0,1.0,1.0	-0.001	SE	chr14:13951205:13951263:13950298:13950365:13953075:13953162
32230	ENSMUSG00000053453	Thoc7	chr14	-	32230	33,56,42,32,41	74,84,68,52,73	45,60,35,54,49	42,50,84,43,60	240	122	0.0142107	0.134519	0.185,0.253,0.239,0.238,0.222	0.353,0.379,0.175,0.39,0.293	-0.091	SE	chr14:13957061:13957180:13954538:13954656:13957459:13957631
32231	ENSMUSG00000053453	Thoc7	chr14	-	32231	37,51,52,27,47	26,39,16,19,27	46,61,45,53,49	20,37,28,24,22	240	122	0.492261	1	0.42,0.399,0.623,0.419,0.469	0.539,0.456,0.45,0.529,0.531	-0.035	SE	chr14:13957061:13957180:13954538:13954656:13957479:13957543
32232	ENSMUSG00000053453	Thoc7	chr14	-	32232	32,62,42,31,45	46,62,37,32,38	55,62,35,55,48	21,29,27,36,37	240	122	0.00235409	0.0289675	0.261,0.337,0.366,0.33,0.376	0.571,0.521,0.397,0.437,0.397	-0.131	SE	chr14:13957061:13957180:13954538:13954656:13957553:13957631
32233	ENSMUSG00000053453	Thoc7	chr14	-	32233	27,51,38,25,40	33,9,1,15,21	41,50,35,49,47	17,8,7,8,5	240	122	0.158549	0.976248	0.294,0.742,0.951,0.459,0.492	0.551,0.761,0.718,0.757,0.827	-0.135	SE	chr14:13957061:13957180:13954538:13954656:13960867:13961160
32234	ENSMUSG00000053453	Thoc7	chr14	-	32234	27,53,38,25,40	152125114128145	41,50,37,49,45	160162144161138	240	122	0.667481	1	0.083,0.177,0.145,0.09,0.123	0.115,0.136,0.116,0.134,0.142	-0.005	SE	chr14:13957061:13957180:13954538:13954656:13961184:13961277
32235	ENSMUSG00000053453	Thoc7	chr14	-	32235	88,108,78,75,98	152125114128145	47,64,107,58,76	160162144161138	244	122	0.00121012	0.0161643	0.224,0.302,0.255,0.227,0.253	0.128,0.165,0.271,0.153,0.216	0.066	SE	chr14:13957459:13957631:13954538:13954656:13961184:13961212
32236	ENSMUSG00000053453	Thoc7	chr14	-	32236	20,29,14,30,26	0,2,0,0,0	9,24,23,20,20	0,0,2,0,0	244	122	1	1	1.0,0.879,1.0,1.0,1.0	1.0,1.0,0.852,1.0,1.0	0.005	SE	chr14:13957459:13957631:13957061:13957180:13961184:13961212
32237	ENSMUSG00000053453	Thoc7	chr14	-	32237	31,51,29,17,28	33,9,1,15,21	17,22,22,24,31	17,8,7,8,5	199	122	0.822349	1	0.365,0.776,0.947,0.41,0.45	0.38,0.628,0.658,0.648,0.792	-0.032	SE	chr14:13957553:13957631:13954538:13954656:13960867:13961160
32238	ENSMUSG00000053453	Thoc7	chr14	-	32238	42,62,37,27,38	152125114128145	20,28,27,36,34	160162144161138	199	122	0.000445292	0.00667131	0.145,0.233,0.166,0.115,0.138	0.071,0.096,0.103,0.121,0.131	0.055	SE	chr14:13957553:13957631:13954538:13954656:13961184:13961212
32239	ENSMUSG00000053453	Thoc7	chr14	-	32239	31,51,29,17,34	13,18,6,15,9	17,22,22,24,28	14,10,1,21,2	199	122	0.6902	1	0.594,0.635,0.748,0.41,0.698	0.427,0.574,0.931,0.412,0.896	-0.031	SE	chr14:13957553:13957631:13954538:13954656:13961793:13961852
32240	ENSMUSG00000053453	Thoc7	chr14	-	32240	5,10,4,5,5	0,0,0,0,0	14,8,0,6,6	0,0,0,0,2	199	122	1	1	1.0,1.0,1.0,1.0,1.0	1.0,1.0,NA,1.0,0.648	0.088	SE	chr14:13957553:13957631:13957061:13957180:13960867:13961160
32241	ENSMUSG00000053453	Thoc7	chr14	-	32241	5,11,4,5,5	0,2,0,0,0	14,12,0,6,3	0,0,2,0,0	199	122	0.692171	1	1.0,0.771,1.0,1.0,1.0	1.0,1.0,0.0,1.0,1.0	0.154	SE	chr14:13957553:13957631:13957061:13957180:13961184:13961212
32242	ENSMUSG00000076432	Ywhaq	chr12	-	32242	22,22,23,25,25	9.22283e+19	10,35,28,40,55	7.19888e+19	204	122	1	1	0.001,0.002,0.002,0.002,0.002	0.001,0.002,0.002,0.003,0.004	-0.001	SE	chr12:21391716:21391799:21390331:21391415:21394964:21395060
32243	ENSMUSG00000076432	Ywhaq	chr12	-	32243	1.64661e+24	77,58,34,35,31	1.27292e+24	34,30,43,70,45	217	122	1	1	0.992,0.993,0.995,0.995,0.996	0.995,0.997,0.995,0.992,0.994	0	SE	chr12:21394964:21395060:21390070:21391415:21396281:21396445
32244	ENSMUSG00000076432	Ywhaq	chr12	-	32244	8.44564e+19	0,0,0,0,0	6.25266e+19	0,0,0,0,1	244	122	1	1	1.0,1.0,1.0,1.0,1.0	1.0,1.0,1.0,1.0,1.0	0	SE	chr12:21396281:21396445:21390070:21391415:21398240:21398364
32245	ENSMUSG00000076432	Ywhaq	chr12	-	32245	1.41911e+23	0,0,0,1,0	1.05671e+24	0,0,0,0,0	244	122	1	1	1.0,1.0,1.0,1.0,1.0	1.0,1.0,1.0,1.0,1.0	0	SE	chr12:21398240:21398364:21396281:21396445:21416797:21417130
32246	ENSMUSG00000076432	Ywhaq	chr12	-	32246	628521482520593	0,0,0,0,0	403719638567447	2,0,0,0,0	244	122	1	1	1.0,1.0,1.0,1.0,1.0	0.99,1.0,1.0,1.0,1.0	0.002	SE	chr12:21416797:21417131:21396281:21396445:21417503:21417588
32248	ENSMUSG00000024829	Mrpl21	chr19	+	32248	1.26699e+16	0,0,0,0,0	7.10102e+15	0,0,1,0,0	179	122	1	1	1.0,1.0,1.0,1.0,1.0	1.0,1.0,0.999,1.0,1.0	0	SE	chr19:3284759:3284817:3282900:3283171:3285309:3285395
32249	ENSMUSG00000024829	Mrpl21	chr19	+	32249	325259206201290	0,0,0,0,0	153255267223174	0,0,1,0,0	195	122	1	1	1.0,1.0,1.0,1.0,1.0	1.0,1.0,0.994,1.0,1.0	0.001	SE	chr19:3284759:3284833:3283063:3283171:3285309:3285395
32250	ENSMUSG00000024829	Mrpl21	chr19	+	32250	1.08675e+15	0,0,1,0,0	560748710636638	0,0,0,0,0	207	122	1	1	1.0,1.0,0.998,1.0,1.0	1.0,1.0,1.0,1.0,1.0	0	SE	chr19:3285309:3285395:3282900:3283171:3286874:3287038
32252	ENSMUSG00000024829	Mrpl21	chr19	+	32252	1.78513e+19	0,1,3,0,0	9.29141e+17	0,0,0,0,0	174	122	1	1	1.0,0.999,0.996,1.0,1.0	1.0,1.0,1.0,1.0,1.0	-0.001	SE	chr19:3287702:3287755:3286810:3287038:3288983:3289087
32254	ENSMUSG00000035757	Selenoo	chr15	+	32254	249307178208272	0,0,0,1,1	212346255245282	0,0,0,0,0	244	122	1	1	1.0,1.0,1.0,0.99,0.993	1.0,1.0,1.0,1.0,1.0	-0.003	SE	chr15:89096538:89096819:89095598:89095729:89098631:89098776
32255	ENSMUSG00000035757	Selenoo	chr15	+	32255	223319181257272	0,0,0,0,0	181374274242258	0,0,1,0,0	244	122	1	1	1.0,1.0,1.0,1.0,1.0	1.0,1.0,0.993,1.0,1.0	0.001	SE	chr15:89099586:89099743:89099262:89099448:89099830:89100340
32257	ENSMUSG00000022708	Zbtb20	chr16	+	32257	0,0,0,1,0	0,0,0,0,0	2,0,1,0,0	0,0,5,0,4	190	122	1	1	NA,NA,NA,1.0,NA	1.0,NA,0.114,NA,0.0	0.629	SE	chr16:43007017:43007086:42875880:42875924:43024937:43024987
32258	ENSMUSG00000022708	Zbtb20	chr16	+	32258	0,0,0,2,0	5,3,0,7,0	7,0,2,0,0	13,8,12,11,8	190	122	1	1	0.0,0.0,NA,0.155,NA	0.257,0.0,0.097,0.0,0.0	-0.019	SE	chr16:43007017:43007086:42907651:42907721:43024937:43024987
32259	ENSMUSG00000022708	Zbtb20	chr16	+	32259	10,8,0,2,2	0,0,0,0,0	27,8,14,8,11	0,1,9,2,2	167	122	1	1	1.0,1.0,NA,1.0,1.0	1.0,0.854,0.532,0.745,0.801	0.214	SE	chr16:43072423:43072469:43024937:43024987:43146896:43146943
32260	ENSMUSG00000022708	Zbtb20	chr16	+	32260	1,4,0,6,7	0,0,0,0,0	6,6,12,5,5	0,0,0,0,2	168	122	1	1	1.0,1.0,NA,1.0,1.0	1.0,1.0,1.0,1.0,0.645	0.071	SE	chr16:43146896:43146943:43024937:43024987:43193464:43193538
32261	ENSMUSG00000022708	Zbtb20	chr16	+	32261	1,0,0,0,0	0,0,0,0,0	1,2,6,3,3	0,0,0,2,0	168	122	1	1	1.0,NA,NA,NA,NA	1.0,1.0,1.0,0.521,1.0	0.096	SE	chr16:43146896:43146943:43024937:43024987:43232758:43232820
32262	ENSMUSG00000022708	Zbtb20	chr16	+	32262	0,4,0,1,0	0,0,0,0,0	4,1,1,1,7	0,0,0,2,0	195	122	1	1	NA,1.0,NA,1.0,NA	1.0,1.0,1.0,0.238,1.0	0.152	SE	chr16:43193464:43193538:43024937:43024987:43232758:43232820
32264	ENSMUSG00000022708	Zbtb20	chr16	+	32264	4,6,0,2,2	2,0,0,0,0	21,10,7,5,9	4,1,4,1,2	195	122	1	1	0.556,1.0,NA,1.0,1.0	0.767,0.862,0.523,0.758,0.738	0.159	SE	chr16:43193464:43193538:43146896:43146943:43232758:43232820
32266	ENSMUSG00000022708	Zbtb20	chr16	+	32266	0,1,0,1,0	0,0,0,0,0	5,9,4,5,5	0,0,0,0,2	183	122	1	1	NA,1.0,NA,1.0,NA	1.0,1.0,1.0,1.0,0.625	0.075	SE	chr16:43232758:43232820:43193464:43193538:43282970:43283005
32267	ENSMUSG00000022708	Zbtb20	chr16	+	32267	1,7,0,4,1	2,3,0,11,9	16,7,5,6,7	3,6,8,4,3	183	122	1	1	0.25,0.609,NA,0.195,0.069	0.78,0.438,0.294,0.5,0.609	-0.243	SE	chr16:43232758:43232820:43193464:43193538:43302568:43302615
32268	ENSMUSG00000022708	Zbtb20	chr16	+	32268	0,0,0,2,0	2,3,0,11,9	0,0,0,0,2	3,6,8,4,3	156	122	1	1	0.0,0.0,NA,0.124,0.0	0.0,0.0,0.0,0.0,0.343	-0.038	SE	chr16:43282970:43283005:43193464:43193538:43302568:43302615
32269	ENSMUSG00000022708	Zbtb20	chr16	+	32269	0,0,0,2,0	2,6,0,3,1	1,4,4,4,4	12,2,5,4,8	156	122	1	1	0.0,0.0,NA,0.343,0.0	0.061,0.61,0.385,0.439,0.281	-0.269	SE	chr16:43282970:43283005:43232758:43232820:43302568:43302615
32271	ENSMUSG00000022708	Zbtb20	chr16	+	32271	0,4,0,2,9	8,3,0,8,11	0,6,7,0,0	22,4,23,23,11	244	122	1	1	0.0,0.4,NA,0.111,0.29	0.0,0.429,0.132,0.0,0.0	0.088	SE	chr16:43508158:43508322:43462946:43462986:43569680:43569761
32274	ENSMUSG00000022708	Zbtb20	chr16	+	32274	0,5,0,8,3	0,3,0,4,2	21,11,16,18,6	3,4,4,0,5	179	122	1	1	NA,0.532,NA,0.577,0.506	0.827,0.652,0.732,1.0,0.45	-0.194	SE	chr16:43571733:43571791:43569680:43569781:43577029:43577174
32275	ENSMUSG00000022708	Zbtb20	chr16	+	32275	0,1,0,4,5	3,6,4,2,0	9,5,10,9,1	2,1,7,4,3	179	122	0.0213724	0.189981	0.0,0.102,0.0,0.577,1.0	0.754,0.773,0.493,0.605,0.185	-0.226	SE	chr16:43571733:43571791:43569680:43569781:43577560:43577725
32276	ENSMUSG00000022708	Zbtb20	chr16	+	32276	4,3,0,8,6	3,6,4,2,0	18,13,9,10,8	2,1,7,4,3	244	122	0.122367	0.795694	0.4,0.2,0.0,0.667,1.0	0.818,0.867,0.391,0.556,0.571	-0.187	SE	chr16:43577029:43577193:43569680:43569781:43577560:43577748
32277	ENSMUSG00000022708	Zbtb20	chr16	+	32277	4,4,0,11,4	0,0,0,3,2	30,17,15,22,9	3,2,4,3,1	244	122	1	1	1.0,1.0,NA,0.647,0.5	0.833,0.81,0.652,0.786,0.818	0.007	SE	chr16:43577029:43577193:43571733:43571791:43577560:43577748
32279	ENSMUSG00000029640	Usp12	chr5	-	32279	132,41,66,85,102	3,0,0,0,0	96,38,130,100,91	0,0,0,0,0	198	122	1	1	0.964,1.0,1.0,1.0,1.0	1.0,1.0,1.0,1.0,1.0	-0.007	SE	chr5:146751892:146751969:146751694:146751778:146754369:146754599
32280	ENSMUSG00000029640	Usp12	chr5	-	32280	138124130126131	5,2,0,2,0	137144194158124	0,0,3,0,0	244	122	0.666534	1	0.932,0.969,1.0,0.969,1.0	1.0,1.0,0.97,1.0,1.0	-0.02	SE	chr5:146763200:146763414:146754369:146754599:146768936:146769017
32282	ENSMUSG00000021660	Btf3	chr13	-	32282	1.67221e+24	9,0,0,0,10	8.68011e+22	0,3,3,3,0	178	122	1	1	0.999,1.0,1.0,1.0,0.999	1.0,1.0,1.0,1.0,1.0	0	SE	chr13:98310980:98311037:98309895:98310201:98313091:98313293
32284	ENSMUSG00000075270	Pde11a	chr2	-	32284	0,1,0,0,0	0,0,1,3,0	0,0,0,0,0	1,0,0,0,0	214	122	1	1	NA,1.0,0.0,0.0,NA	0.0,NA,NA,NA,NA	0.333	SE	chr2:76136366:76136459:76113503:76113554:76137338:76137406
32285	ENSMUSG00000014980	Tsen15	chr1	-	32285	1.2249e+15	0,0,0,0,0	9.28129e+18	1,0,0,0,0	244	122	1	1	1.0,1.0,1.0,1.0,1.0	0.998,1.0,1.0,1.0,1.0	0	SE	chr1:152371753:152371895:152370734:152371283:152383261:152383397
32286	ENSMUSG00000014980	Tsen15	chr1	-	32286	727585590522523	1,1,0,0,2	576744759663676	0,0,0,0,0	203	122	1	1	0.998,0.997,1.0,1.0,0.994	1.0,1.0,1.0,1.0,1.0	-0.002	SE	chr1:152383698:152383780:152383261:152383397:152386458:152386592
32287	ENSMUSG00000037860	Aim2	chr1	+	32287	17,14,11,18,16	0,0,0,0,0	19,15,30,36,35	4,9,8,0,0	237	122	2.18035e-08	7.70934e-07	1.0,1.0,1.0,1.0,1.0	0.71,0.462,0.659,1.0,1.0	0.234	SE	chr1:173420570:173420686:173419456:173419555:173427758:173427898
32288	ENSMUSG00000037860	Aim2	chr1	+	32288	63,44,34,42,48	15,2,3,12,4	60,56,98,121,108	18,7,0,9,8	244	122	0.204789	1	0.677,0.917,0.85,0.636,0.857	0.625,0.8,1.0,0.871,0.871	-0.046	SE	chr1:173427758:173427898:173420570:173420686:173452827:173452948
32289	ENSMUSG00000037860	Aim2	chr1	+	32289	128,71,71,80,112	0,0,0,0,0	140157198229204	20,0,12,13,5	211	122	6.21586e-11	2.93916e-09	1.0,1.0,1.0,1.0,1.0	0.802,1.0,0.905,0.911,0.959	0.085	SE	chr1:173454223:173454313:173452827:173452948:173455333:173455615
32290	ENSMUSG00000037860	Aim2	chr1	+	32290	108,70,58,69,85	0,0,0,0,0	192166198292194	1,0,1,4,0	244	122	1	1	1.0,1.0,1.0,1.0,1.0	0.99,1.0,0.99,0.973,1.0	0.009	SE	chr1:173459697:173459849:173455333:173455615:173461906:173462320
32291	ENSMUSG00000037860	Aim2	chr1	+	32291	190,94,69,72,70	0,7,0,1,0	205158196267280	3,5,2,0,0	244	122	0.924353	1	1.0,0.87,1.0,0.973,1.0	0.972,0.94,0.98,1.0,1.0	-0.01	SE	chr1:173463858:173464047:173461906:173462320:173464970:173466032
32293	ENSMUSG00000046432	Bex3	chrX	+	32293	340291207273338	0,0,0,0,1	241355338346253	0,0,3,0,0	194	122	1	1	1.0,1.0,1.0,1.0,0.995	1.0,1.0,0.986,1.0,1.0	0.002	SE	chrX:136270809:136270882:136270252:136270401:136271308:136271964
32294	ENSMUSG00000055612	Cdca7	chr2	+	32294	0,9,0,4,2	2.87721e+19	0,1,1,1,4	1.6012e+19	226	122	1	1	0.0,0.002,0.0,0.001,0.0	0.0,0.0,0.0,0.0,0.001	0	SE	chr2:72479613:72479718:72478905:72479028:72481690:72481948
32295	ENSMUSG00000055612	Cdca7	chr2	+	32295	9.15674e+19	0,0,0,0,0	5.2137e+19	1,0,0,0,0	244	122	1	1	1.0,1.0,1.0,1.0,1.0	1.0,1.0,1.0,1.0,1.0	0	SE	chr2:72483878:72484016:72483354:72483561:72484598:72484748
32297	ENSMUSG00000055612	Cdca7	chr2	+	32297	8.07468e+19	0,0,0,0,0	4.76667e+19	0,0,0,6,2	244	122	1	1	1.0,1.0,1.0,1.0,1.0	1.0,1.0,1.0,0.998,0.999	0.001	SE	chr2:72485175:72485312:72484598:72484748:72485719:72486893
32298	ENSMUSG00000004665	Cnn2	chr10	+	32298	328369272411387	0,0,0,1,0	529585669878575	0,0,0,0,0	188	122	1	1	1.0,1.0,1.0,0.996,1.0	1.0,1.0,1.0,1.0,1.0	-0.001	SE	chr10:79992272:79992339:79991359:79991481:79992442:79992580
32299	ENSMUSG00000004665	Cnn2	chr10	+	32299	485497350581514	0,0,0,0,0	7.55972e+16	0,0,2,1,1	238	122	1	1	1.0,1.0,1.0,1.0,1.0	1.0,1.0,0.996,0.998,0.998	0.002	SE	chr10:79993213:79993330:79992442:79992580:79993427:79993574
32300	ENSMUSG00000004665	Cnn2	chr10	+	32300	250224175295234	0,0,0,1,0	375490433533413	0,0,0,1,0	238	122	1	1	1.0,1.0,1.0,0.993,1.0	1.0,1.0,1.0,0.996,1.0	-0.001	SE	chr10:79993213:79993330:79992442:79992580:79994350:79996062
32301	ENSMUSG00000004665	Cnn2	chr10	+	32301	275329207323289	0,0,0,1,0	427539508653532	0,0,0,1,0	244	122	1	1	1.0,1.0,1.0,0.994,1.0	1.0,1.0,1.0,0.997,1.0	-0.001	SE	chr10:79993427:79993574:79992442:79992580:79994350:79994684
32302	ENSMUSG00000004665	Cnn2	chr10	+	32302	510602382609569	0,0,0,0,0	8.08102e+17	0,0,1,0,0	244	122	1	1	1.0,1.0,1.0,1.0,1.0	1.0,1.0,0.998,1.0,1.0	0	SE	chr10:79993427:79993574:79993213:79993330:79994350:79994684
32303	ENSMUSG00000021371	Mcur1	chr13	-	32303	552504532513476	0,0,0,0,0	351347383499426	0,0,0,3,0	236	122	1	1	1.0,1.0,1.0,1.0,1.0	1.0,1.0,1.0,0.989,1.0	0.002	SE	chr13:43544455:43544570:43538392:43541729:43545687:43545741
32304	ENSMUSG00000021371	Mcur1	chr13	-	32304	409394388410417	0,0,0,2,0	271308261346295	0,0,0,0,0	175	122	1	1	1.0,1.0,1.0,0.993,1.0	1.0,1.0,1.0,1.0,1.0	-0.001	SE	chr13:43545687:43545741:43544455:43544570:43548650:43548722
32305	ENSMUSG00000021371	Mcur1	chr13	-	32305	522478486457496	0,4,0,0,0	375397318370355	0,0,0,0,0	193	122	1	1	1.0,0.987,1.0,1.0,1.0	1.0,1.0,1.0,1.0,1.0	-0.003	SE	chr13:43548650:43548722:43545687:43545741:43549531:43549573
32306	ENSMUSG00000021371	Mcur1	chr13	-	32306	577481493485511	0,0,0,0,0	311411389396328	4,0,0,0,0	225	122	1	1	1.0,1.0,1.0,1.0,1.0	0.977,1.0,1.0,1.0,1.0	0.005	SE	chr13:43551596:43551700:43550996:43551098:43554895:43555015
32308	ENSMUSG00000024944	Arl2	chr19	-	32308	484444434476580	1,0,0,0,0	287427392319300	0,0,0,0,0	202	122	1	1	0.997,1.0,1.0,1.0,1.0	1.0,1.0,1.0,1.0,1.0	-0.001	SE	chr19:6135978:6136059:6134382:6134801:6137729:6137840
32309	ENSMUSG00000024944	Arl2	chr19	-	32309	1.01797e+17	1,0,0,0,0	610869786684658	0,0,0,0,0	244	122	1	1	0.998,1.0,1.0,1.0,1.0	1.0,1.0,1.0,1.0,1.0	0	SE	chr19:6135978:6137640:6134373:6134801:6137729:6137840
32310	ENSMUSG00000024944	Arl2	chr19	-	32310	1.19411e+18	2,0,1,2,2	719961857858742	2,0,0,1,0	244	122	1	1	0.997,1.0,0.998,0.997,0.997	0.994,1.0,1.0,0.998,1.0	-0.001	SE	chr19:6137477:6137640:6135978:6136059:6137729:6137840
32312	ENSMUSG00000073771	Btbd19	chr4	-	32312	20,16,10,5,9	42,31,20,27,40	3,15,12,4,13	10,14,20,15,9	244	122	0.0786875	0.557445	0.192,0.205,0.2,0.085,0.101	0.13,0.349,0.231,0.118,0.419	-0.093	SE	chr4:117120970:117121096:117120174:117120861:117121197:117121329
32315	ENSMUSG00000073771	Btbd19	chr4	-	32315	9,10,5,1,7	0,0,3,0,0	4,18,12,2,11	0,0,0,0,0	244	122	0.670029	1	1.0,1.0,0.455,1.0,1.0	1.0,1.0,1.0,1.0,1.0	-0.109	SE	chr4:117121197:117121329:117120970:117121096:117121413:117121482
32322	ENSMUSG00000074797	Itpa	chr2	+	32322	229217214230258	2,0,3,0,0	170228175225186	0,0,0,0,0	179	122	1	1	0.987,1.0,0.98,1.0,1.0	1.0,1.0,1.0,1.0,1.0	-0.007	SE	chr2:130671400:130671458:130667609:130667935:130674238:130674270
32323	ENSMUSG00000074797	Itpa	chr2	+	32323	868695763736746	0,0,0,0,0	528736617648695	2,0,0,1,0	186	122	1	1	1.0,1.0,1.0,1.0,1.0	0.994,1.0,1.0,0.998,1.0	0.002	SE	chr2:130671555:130671620:130671400:130671458:130672059:130672133
32324	ENSMUSG00000074797	Itpa	chr2	+	32324	249219199224206	0,0,0,0,1	177220171168198	0,0,0,2,5	186	122	1	1	1.0,1.0,1.0,1.0,0.993	1.0,1.0,1.0,0.982,0.963	0.01	SE	chr2:130671555:130671620:130671400:130671458:130674238:130674270
32325	ENSMUSG00000074797	Itpa	chr2	+	32325	778723697766783	0,0,0,0,1	561734623643632	0,0,0,2,5	195	122	1	1	1.0,1.0,1.0,1.0,0.998	1.0,1.0,1.0,0.995,0.988	0.003	SE	chr2:130672059:130672133:130671400:130671458:130674238:130674270
32326	ENSMUSG00000074797	Itpa	chr2	+	32326	1.40712e+19	9,12,14,6,1	9.10126e+18	2,5,1,0,1	195	122	0.764031	1	0.99,0.984,0.983,0.993,0.999	0.996,0.994,0.999,1.0,0.999	-0.008	SE	chr2:130672059:130672133:130671555:130671620:130674238:130674270
32327	ENSMUSG00000074797	Itpa	chr2	+	32327	0,0,0,3,1	0,0,0,0,1	0,0,0,1,0	0,0,0,2,5	244	122	1	1	NA,NA,NA,1.0,0.333	NA,NA,NA,0.2,0.0	0.567	SE	chr2:130672059:130672338:130671400:130671458:130674238:130674270
32328	ENSMUSG00000074797	Itpa	chr2	+	32328	391286367328354	9,12,14,6,1	206346266294293	2,5,1,0,1	244	122	3.18511e-06	7.79607e-05	0.956,0.923,0.929,0.965,0.994	0.981,0.972,0.993,1.0,0.993	-0.034	SE	chr2:130672059:130672338:130671555:130671620:130674238:130674270
32329	ENSMUSG00000074797	Itpa	chr2	+	32329	2.16319e+19	0,1,0,0,0	1.41219e+19	0,0,0,0,0	237	122	1	1	1.0,0.999,1.0,1.0,1.0	1.0,1.0,1.0,1.0,1.0	0	SE	chr2:130675628:130675744:130674238:130674270:130679334:130679411
32330	ENSMUSG00000029455	Aldh2	chr5	-	32330	3.16924e+19	0,0,4,0,2	1.9132e+19	2,0,0,0,0	236	122	1	1	1.0,1.0,0.996,1.0,0.999	0.998,1.0,1.0,1.0,1.0	-0.001	SE	chr5:121568925:121569040:121566026:121568023:121570603:121570761
32331	ENSMUSG00000029455	Aldh2	chr5	-	32331	3.67629e+19	0,0,0,0,0	2.25425e+19	0,0,2,0,0	244	122	1	1	1.0,1.0,1.0,1.0,1.0	1.0,1.0,0.998,1.0,1.0	0	SE	chr5:121570603:121570761:121568925:121569040:121572016:121572181
32332	ENSMUSG00000029455	Aldh2	chr5	-	32332	3.24928e+19	0,0,0,0,2	2.08126e+19	0,0,0,0,0	235	122	1	1	1.0,1.0,1.0,1.0,0.999	1.0,1.0,1.0,1.0,1.0	0	SE	chr5:121575090:121575204:121573422:121573525:121575895:121576024
32333	ENSMUSG00000029455	Aldh2	chr5	-	32333	3.30327e+19	0,1,0,0,0	2.09925e+19	0,0,0,0,0	244	122	1	1	1.0,0.999,1.0,1.0,1.0	1.0,1.0,1.0,1.0,1.0	0	SE	chr5:121575895:121576024:121575090:121575204:121576456:121576568
32334	ENSMUSG00000029455	Aldh2	chr5	-	32334	2.76024e+19	1,0,0,3,1	1.7072e+19	0,0,0,0,2	201	122	1	1	0.999,1.0,1.0,0.998,0.999	1.0,1.0,1.0,1.0,0.999	-0.001	SE	chr5:121578342:121578422:121576456:121576568:121579603:121579666
32335	ENSMUSG00000032582	Rbm6	chr9	-	32335	560358327500431	0,0,0,0,1	438435507386520	0,0,0,0,3	244	122	1	1	1.0,1.0,1.0,1.0,0.995	1.0,1.0,1.0,1.0,0.989	0.001	SE	chr9:107774591:107774721:107773558:107773807:107777929:107778027
32336	ENSMUSG00000032582	Rbm6	chr9	-	32336	540379326469411	0,0,0,0,0	396484506394513	0,0,0,2,0	219	122	1	1	1.0,1.0,1.0,1.0,1.0	1.0,1.0,1.0,0.991,1.0	0.002	SE	chr9:107777929:107778027:107774591:107774721:107779573:107779648
32337	ENSMUSG00000032582	Rbm6	chr9	-	32337	788567661669668	0,0,0,0,3	602682712582798	0,0,0,0,0	217	122	1	1	1.0,1.0,1.0,1.0,0.992	1.0,1.0,1.0,1.0,1.0	-0.002	SE	chr9:107783689:107783785:107782609:107782864:107787251:107787398
32338	ENSMUSG00000032582	Rbm6	chr9	-	32338	1.06764e+15	0,1,0,0,0	736803951761935	0,0,0,0,0	219	122	1	1	1.0,0.997,1.0,1.0,1.0	1.0,1.0,1.0,1.0,1.0	-0.001	SE	chr9:107789607:107789705:107788329:107788372:107791004:107791161
32339	ENSMUSG00000032582	Rbm6	chr9	-	32339	1.20773e+16	0,1,0,0,0	8.25958e+16	0,0,1,0,0	244	122	1	1	1.0,0.997,1.0,1.0,1.0	1.0,1.0,0.998,1.0,1.0	0	SE	chr9:107791751:107792018:107791004:107791165:107796476:107796537
32340	ENSMUSG00000032582	Rbm6	chr9	-	32340	446250368314422	7,1,2,2,0	333349367361400	0,5,4,0,0	196	122	1	1	0.975,0.994,0.991,0.99,1.0	1.0,0.978,0.983,1.0,1.0	-0.002	SE	chr9:107800698:107800773:107796476:107796537:107860348:107860459
32341	ENSMUSG00000032582	Rbm6	chr9	-	32341	638453542524605	2,0,7,10,10	477510818486681	2,14,16,0,9	195	122	0.244334	1	0.995,1.0,0.98,0.97,0.974	0.993,0.958,0.97,1.0,0.979	0.004	SE	chr9:107833433:107833507:107800698:107800773:107847267:107847326
32342	ENSMUSG00000032582	Rbm6	chr9	-	32342	221162162154184	66,4,29,0,37	138158251160222	19,0,20,43,31	195	122	0.972326	1	0.677,0.962,0.778,1.0,0.757	0.82,1.0,0.887,0.7,0.818	-0.01	SE	chr9:107833433:107833507:107800698:107800773:107860348:107860459
32343	ENSMUSG00000032582	Rbm6	chr9	-	32343	9,0,5,4,6	66,4,29,0,37	0,10,8,0,11	19,0,20,43,31	191	122	0.948665	1	0.08,0.0,0.099,1.0,0.094	0.0,1.0,0.204,0.0,0.185	-0.023	SE	chr9:107847267:107847337:107800698:107800773:107860348:107860459
32344	ENSMUSG00000032582	Rbm6	chr9	-	32344	278191262236267	0,0,0,4,0	227212374193289	4,0,0,1,0	191	122	1	1	1.0,1.0,1.0,0.974,1.0	0.973,1.0,1.0,0.992,1.0	0.002	SE	chr9:107847267:107847337:107831626:107833507:107860348:107860459
32345	ENSMUSG00000032582	Rbm6	chr9	-	32345	372292353371431	13,0,1,2,0	280350503334469	0,2,0,0,9	211	122	0.723101	1	0.943,1.0,0.995,0.991,1.0	1.0,0.99,1.0,1.0,0.968	-0.006	SE	chr9:107850914:107851004:107847267:107847337:107860348:107860459
32346	ENSMUSG00000032582	Rbm6	chr9	-	32346	683416563566590	0,0,4,1,3	469535708524631	0,0,4,0,0	244	122	1	1	1.0,1.0,0.986,0.996,0.99	1.0,1.0,0.989,1.0,1.0	-0.003	SE	chr9:107852124:107853403:107850914:107851004:107860348:107860459
32347	ENSMUSG00000032582	Rbm6	chr9	-	32347	499300395412416	0,0,4,1,3	331404497360432	0,0,4,0,0	244	122	1	1	1.0,1.0,0.98,0.995,0.986	1.0,1.0,0.984,1.0,1.0	-0.005	SE	chr9:107852124:107853674:107850914:107851004:107860348:107860459
32348	ENSMUSG00000032582	Rbm6	chr9	-	32348	53,19,22,22,25	119,81,95,101,84	13,10,29,18,17	59,99,126,127,126	228	122	0.000237461	0.00380629	0.192,0.112,0.11,0.104,0.137	0.105,0.051,0.11,0.07,0.067	0.05	SE	chr9:107861622:107861729:107860348:107860459:107872648:107872771
32350	ENSMUSG00000022755	Adgrg7	chr16	-	32350	24,5,13,5,18	0,0,0,0,2	0,8,2,2,35	0,0,0,0,0	244	122	1	1	1.0,1.0,1.0,1.0,0.818	NA,1.0,1.0,1.0,1.0	-0.036	SE	chr16:56730223:56730380:56724608:56724988:56732765:56732921
32351	ENSMUSG00000022755	Adgrg7	chr16	-	32351	27,5,13,12,17	1,1,1,0,0	17,6,38,12,22	0,0,0,0,0	229	122	1	1	0.935,0.727,0.874,1.0,1.0	1.0,1.0,1.0,1.0,1.0	-0.093	SE	chr16:56761839:56761947:56752350:56752517:56762059:56762190
32352	ENSMUSG00000022755	Adgrg7	chr16	-	32352	38,8,15,9,16	0,0,0,1,0	13,5,24,10,24	0,2,0,0,0	234	122	1	1	1.0,1.0,1.0,0.824,1.0	1.0,0.566,1.0,1.0,1.0	0.052	SE	chr16:56773404:56773517:56770212:56770359:56777108:56777213
32354	ENSMUSG00000058886	Deaf1	chr7	-	32354	182138133221170	19,31,18,42,22	130212184189184	22,41,26,25,29	211	122	0.890375	1	0.847,0.72,0.81,0.753,0.817	0.774,0.749,0.804,0.814,0.786	0.004	SE	chr7:141301599:141301689:141297179:141297616:141310761:141311009
32355	ENSMUSG00000058886	Deaf1	chr7	-	32355	10,2,8,0,1	122,78,75,134,104	3,5,2,0,6	82135132113125	244	122	0.213863	1	0.039,0.013,0.051,0.0,0.005	0.018,0.018,0.008,0.0,0.023	0.008	SE	chr7:141307486:141307627:141301599:141301689:141310761:141310920
32357	ENSMUSG00000058886	Deaf1	chr7	-	32357	3,15,9,32,7	127,127,98,158,107	0,2,0,13,12	108187173160124	244	122	1.30027e-06	3.43894e-05	0.012,0.056,0.044,0.092,0.032	0.0,0.005,0.0,0.039,0.046	0.029	SE	chr7:141315077:141315247:141314861:141314988:141321109:141321175
32358	ENSMUSG00000058886	Deaf1	chr7	-	32358	316264209360267	0,0,0,0,0	265382375351257	0,0,0,0,1	244	122	1	1	1.0,1.0,1.0,1.0,1.0	1.0,1.0,1.0,1.0,0.992	0.002	SE	chr7:141321925:141322065:141321109:141321175:141322461:141322608
32359	ENSMUSG00000058886	Deaf1	chr7	-	32359	343289220364314	0,0,10,0,0	299423411379253	0,4,1,0,0	244	122	0.866959	1	1.0,1.0,0.917,1.0,1.0	1.0,0.981,0.995,1.0,1.0	-0.012	SE	chr7:141322461:141322608:141321925:141322065:141322889:141323019
32360	ENSMUSG00000058886	Deaf1	chr7	-	32360	306269215301260	0,1,0,4,2	254379381359239	1,3,0,0,0	244	122	1	1	1.0,0.993,1.0,0.974,0.985	0.992,0.984,1.0,1.0,1.0	-0.005	SE	chr7:141322889:141323019:141322461:141322608:141324081:141324179
32361	ENSMUSG00000058886	Deaf1	chr7	-	32361	32,42,12,27,36	83,53,41,80,65	21,38,27,23,15	49,105,84,76,69	244	122	0.0385312	0.310188	0.162,0.284,0.128,0.144,0.217	0.176,0.153,0.138,0.131,0.098	0.048	SE	chr7:141324441:141324616:141324081:141324179:141327278:141327584
32362	ENSMUSG00000095687	Rnaset2a	chr17	-	32362	188137141147128	0,2,0,2,0	127190164157169	0,0,0,0,0	196	122	1	1	1.0,0.977,1.0,0.979,1.0	1.0,1.0,1.0,1.0,1.0	-0.009	SE	chr17:8130224:8130299:8128075:8128886:8134903:8135017
32363	ENSMUSG00000095687	Rnaset2a	chr17	-	32363	216205163149160	0,0,0,3,1	164199241185204	0,13,0,6,0	167	122	0.0341536	0.281161	1.0,1.0,1.0,0.973,0.992	1.0,0.918,1.0,0.957,1.0	0.018	SE	chr17:8132042:8132088:8130224:8130299:8134903:8135017
32364	ENSMUSG00000095687	Rnaset2a	chr17	-	32364	180204170149157	0,0,0,0,0	146211226162172	20,0,0,0,0	179	122	0.00630024	0.0677545	1.0,1.0,1.0,1.0,1.0	0.833,1.0,1.0,1.0,1.0	0.033	SE	chr17:8141595:8141653:8137887:8137958:8142517:8142570
32365	ENSMUSG00000095687	Rnaset2a	chr17	-	32365	48,63,40,59,56	0,0,0,1,0	61,58,62,54,51	0,3,12,0,1	174	122	7.58509e-05	0.0013647	1.0,1.0,1.0,0.976,1.0	1.0,0.931,0.784,1.0,0.973	0.058	SE	chr17:8142517:8142570:8137887:8137958:8145541:8145602
32366	ENSMUSG00000095687	Rnaset2a	chr17	-	32366	54,66,47,58,51	0,0,2,0,0	49,76,68,53,54	0,0,0,0,0	174	122	1	1	1.0,1.0,0.943,1.0,1.0	1.0,1.0,1.0,1.0,1.0	-0.011	SE	chr17:8142517:8142570:8141595:8141653:8147593:8147785
32367	ENSMUSG00000095687	Rnaset2a	chr17	-	32367	220231189211222	1,0,0,3,0	176253260214172	0,5,0,0,0	182	122	1	1	0.993,1.0,1.0,0.979,1.0	1.0,0.971,1.0,1.0,1.0	0	SE	chr17:8145541:8145602:8142517:8142570:8147593:8147785
32369	ENSMUSG00000001280	Sp1	chr15	+	32369	94127111108146	0,0,0,1,0	83,71,145,92,103	0,0,0,0,0	244	122	1	1	1.0,1.0,1.0,0.982,1.0	1.0,1.0,1.0,1.0,1.0	-0.004	SE	chr15:102429956:102430156:102425630:102425796:102430724:102432679
32372	ENSMUSG00000030330	Ing4	chr6	+	32372	129,139,95,112,120	0,0,0,0,0	106,124,89,171,116	2,0,0,0,0	227	122	1	1	1.0,1.0,1.0,1.0,1.0	0.966,1.0,1.0,1.0,1.0	0.007	SE	chr6:125047210:125047316:125043953:125044025:125047481:125047587
32373	ENSMUSG00000030330	Ing4	chr6	+	32373	860849621857904	0,0,0,0,1	9.00109e+16	0,0,0,0,0	244	122	1	1	1.0,1.0,1.0,1.0,0.998	1.0,1.0,1.0,1.0,1.0	0	SE	chr6:125047792:125047940:125047478:125047587:125048175:125048237
32374	ENSMUSG00000030330	Ing4	chr6	+	32374	214200146198185	0,0,0,0,1	207272222259246	0,0,0,0,0	160	122	1	1	1.0,1.0,1.0,1.0,0.993	1.0,1.0,1.0,1.0,1.0	-0.001	SE	chr6:125047901:125047940:125047481:125047587:125048175:125048237
32376	ENSMUSG00000042870	Tom1	chr8	+	32376	13,22,19,12,8	0,0,0,5,0	13,9,10,11,12	0,0,2,1,1	206	122	0.453568	1	1.0,1.0,1.0,0.587,1.0	1.0,1.0,0.748,0.867,0.877	0.019	SE	chr8:75047992:75048077:75033704:75033827:75051507:75051657
32377	ENSMUSG00000042870	Tom1	chr8	+	32377	10,21,18,7,8	0,0,0,0,0	13,9,10,11,12	0,0,0,2,0	206	122	1	1	1.0,1.0,1.0,1.0,1.0	1.0,1.0,1.0,0.765,1.0	0.047	SE	chr8:75047992:75048077:75033704:75033827:75054576:75054693
32378	ENSMUSG00000042870	Tom1	chr8	+	32378	34,49,45,29,48	3,2,1,5,0	36,41,46,56,47	0,0,0,0,0	200	122	0.00219608	0.0272942	0.874,0.937,0.965,0.78,1.0	1.0,1.0,1.0,1.0,1.0	-0.089	SE	chr8:75050189:75050268:75047992:75048077:75051507:75051657
32379	ENSMUSG00000042870	Tom1	chr8	+	32379	31,54,37,51,25	2,1,2,0,0	43,34,47,57,36	0,0,0,0,0	244	122	0.878216	1	0.886,0.964,0.902,1.0,1.0	1.0,1.0,1.0,1.0,1.0	-0.05	SE	chr8:75051507:75051657:75033752:75033827:75051922:75052036
32380	ENSMUSG00000042870	Tom1	chr8	+	32380	51,84,70,60,52	0,0,0,1,1	72,59,67,90,66	0,0,0,0,0	244	122	1	1	1.0,1.0,1.0,0.968,0.963	1.0,1.0,1.0,1.0,1.0	-0.014	SE	chr8:75051507:75051657:75050189:75050268:75051922:75052036
32381	ENSMUSG00000042870	Tom1	chr8	+	32381	72,108,82,89,58	4,0,0,0,0	78,81,118,118,73	0,0,0,0,0	244	122	1	1	0.9,1.0,1.0,1.0,1.0	1.0,1.0,1.0,1.0,1.0	-0.02	SE	chr8:75051922:75052057:75051507:75051657:75052149:75052181
32382	ENSMUSG00000042870	Tom1	chr8	+	32382	0,0,0,1,0	26,52,18,36,45	0,0,0,0,0	25,38,31,37,39	193	122	1	1	0.0,0.0,0.0,0.017,0.0	0.0,0.0,0.0,0.0,0.0	0.003	SE	chr8:75059188:75059260:75058812:75058906:75060432:75060553
32384	ENSMUSG00000027248	Pdia3	chr2	+	32384	2.25514e+19	0,0,0,0,1	1.13213e+19	0,0,0,0,0	200	122	1	1	1.0,1.0,1.0,1.0,0.999	1.0,1.0,1.0,1.0,1.0	0	SE	chr2:121422448:121422527:121413774:121414205:121426594:121426702
32385	ENSMUSG00000027248	Pdia3	chr2	+	32385	1.71811e+24	0,0,0,0,0	9.70211e+23	1,0,0,0,2	239	122	1	1	1.0,1.0,1.0,1.0,1.0	1.0,1.0,1.0,1.0,1.0	0	SE	chr2:121424524:121424642:121422448:121422527:121426594:121426702
32386	ENSMUSG00000027248	Pdia3	chr2	+	32386	1.96191e+24	0,0,10,2,0	1.10161e+24	0,0,0,4,0	229	122	1	1	1.0,1.0,0.999,1.0,1.0	1.0,1.0,1.0,0.999,1.0	0	SE	chr2:121426594:121426702:121424524:121424642:121429453:121429583
32387	ENSMUSG00000027248	Pdia3	chr2	+	32387	1.00146e+20	0,0,1,0,0	5.71162e+19	0,0,0,0,2	229	122	1	1	1.0,1.0,1.0,1.0,1.0	1.0,1.0,1.0,1.0,1.0	0	SE	chr2:121426594:121426702:121424524:121424642:121431651:121431768
32388	ENSMUSG00000027248	Pdia3	chr2	+	32388	1.31548e+20	0,0,1,0,0	7.58972e+19	0,0,0,0,2	244	122	1	1	1.0,1.0,1.0,1.0,1.0	1.0,1.0,1.0,1.0,1.0	0	SE	chr2:121429453:121429583:121424524:121424642:121431651:121431768
32389	ENSMUSG00000027248	Pdia3	chr2	+	32389	2.27691e+24	10,0,4,0,2	1.29051e+24	12,19,10,0,0	244	122	1	1	0.999,1.0,1.0,1.0,1.0	0.998,0.997,0.999,1.0,1.0	0.001	SE	chr2:121429453:121429583:121426594:121426702:121431651:121431768
32390	ENSMUSG00000027248	Pdia3	chr2	+	32390	2.30832e+24	2,0,0,0,0	1.47902e+24	0,0,0,0,1	244	122	1	1	1.0,1.0,1.0,1.0,1.0	1.0,1.0,1.0,1.0,1.0	0	SE	chr2:121433516:121433699:121432273:121432399:121433984:121434093
32391	ENSMUSG00000027248	Pdia3	chr2	+	32391	1.39749e+20	4,0,2,4,2	8.09484e+20	0,0,4,1,6	179	122	1	1	1.0,1.0,1.0,0.999,1.0	1.0,1.0,0.999,1.0,0.999	0	SE	chr2:121436356:121436414:121435920:121436000:121437585:121438687
32393	ENSMUSG00000044807	Zfp354c	chr11	-	32393	0,0,0,1,0	9,0,3,4,10	0,0,0,0,0	8,2,2,6,9	192	122	1	1	0.0,NA,0.0,0.137,0.0	0.0,0.0,0.0,0.0,0.0	0.034	SE	chr11:50817288:50817359:50817192:50817211:50817808:50817935
32394	ENSMUSG00000030474	Siglece	chr7	-	32394	6,7,1,14,21	0,4,0,2,0	3,0,2,3,2	0,6,0,0,0	203	122	0.335523	1	1.0,0.513,1.0,0.808,1.0	1.0,0.0,1.0,1.0,1.0	0.064	SE	chr7:43656091:43656173:43651069:43651689:43656525:43656619
32395	ENSMUSG00000030474	Siglece	chr7	-	32395	0,18,5,12,15	0,3,0,0,1	8,0,1,8,25	0,0,2,0,2	244	122	1	1	NA,0.75,1.0,1.0,0.882	1.0,NA,0.2,1.0,0.862	0.142	SE	chr7:43659209:43659488:43658972:43659020:43659693:43660161
32397	ENSMUSG00000033916	Chmp2a	chr7	-	32397	1.35611e+18	0,3,0,0,0	1.20617e+19	0,3,0,8,0	244	122	1	1	1.0,0.994,1.0,1.0,1.0	1.0,0.996,1.0,0.988,1.0	0.002	SE	chr7:13032434:13032565:13032288:13032350:13033828:13034042
32398	ENSMUSG00000033916	Chmp2a	chr7	-	32398	2.5102e+19	0,3,0,0,0	2.27332e+19	0,3,0,8,0	244	122	1	1	1.0,0.997,1.0,1.0,1.0	1.0,0.998,1.0,0.994,1.0	0.001	SE	chr7:13032434:13032821:13032288:13032350:13033828:13034042
32399	ENSMUSG00000033916	Chmp2a	chr7	-	32399	2.80821e+19	29,39,4,19,44	2.44634e+19	23,30,31,24,30	244	122	0.367779	1	0.98,0.965,0.996,0.982,0.965	0.982,0.983,0.978,0.982,0.974	-0.002	SE	chr7:13032641:13032821:13032434:13032565:13033828:13034042
32400	ENSMUSG00000033916	Chmp2a	chr7	-	32400	319220253293290	29,39,4,19,44	297387332381227	23,30,31,24,30	151	122	0.503789	1	0.899,0.82,0.981,0.926,0.842	0.913,0.912,0.896,0.928,0.859	-0.008	SE	chr7:13032791:13032821:13032434:13032565:13033828:13034042
32403	ENSMUSG00000031266	Gla	chrX	-	32403	228204215203163	0,0,0,0,0	172251257173211	2,0,0,0,0	213	122	1	1	1.0,1.0,1.0,1.0,1.0	0.98,1.0,1.0,1.0,1.0	0.004	SE	chrX:134593633:134593725:134592064:134592226:134595179:134595357
32404	ENSMUSG00000026458	Ppfia4	chr1	-	32404	0,0,0,0,0	6,16,15,10,3	1,0,0,1,0	0,13,5,4,6	232	122	1	1	0.0,0.0,0.0,0.0,0.0	1.0,0.0,0.0,0.116,0.0	-0.223	SE	chr1:134299025:134299136:134296782:134298828:134299290:134299468
32405	ENSMUSG00000026458	Ppfia4	chr1	-	32405	3,11,20,14,10	0,0,1,0,0	1,14,10,3,2	0,0,0,0,0	190	122	1	1	1.0,1.0,0.928,1.0,1.0	1.0,1.0,1.0,1.0,1.0	-0.014	SE	chr1:134300469:134300538:134299290:134299468:134303604:134303780
32407	ENSMUSG00000028093	Acp6	chr3	+	32407	1.9922e+19	0,0,0,0,0	3.08339e+19	1,0,6,0,0	244	122	1	1	1.0,1.0,1.0,1.0,1.0	0.999,1.0,0.996,1.0,1.0	0.001	SE	chr3:97166073:97166204:97165842:97165971:97166539:97166616
32408	ENSMUSG00000028093	Acp6	chr3	+	32408	1.44215e+19	0,0,0,0,3	2.19229e+19	0,0,0,0,0	198	122	1	1	1.0,1.0,1.0,1.0,0.997	1.0,1.0,1.0,1.0,1.0	-0.001	SE	chr3:97166539:97166616:97166073:97166204:97167986:97168074
32409	ENSMUSG00000028093	Acp6	chr3	+	32409	0,0,0,2,2	0,0,0,0,0	2,0,0,0,0	0,0,0,1,0	209	122	1	1	NA,NA,NA,1.0,1.0	1.0,NA,NA,0.0,NA	0.5	SE	chr3:97167986:97168074:97158776:97159365:97171641:97171742
32410	ENSMUSG00000028093	Acp6	chr3	+	32410	803826597993953	0,0,0,0,0	1.15815e+19	0,2,0,0,0	209	122	1	1	1.0,1.0,1.0,1.0,1.0	1.0,0.998,1.0,1.0,1.0	0	SE	chr3:97167986:97168074:97166073:97166204:97168440:97168573
32411	ENSMUSG00000028093	Acp6	chr3	+	32411	1.79619e+19	0,0,0,0,5	2.83937e+19	2,0,0,0,0	244	122	1	1	1.0,1.0,1.0,1.0,0.996	0.999,1.0,1.0,1.0,1.0	-0.001	SE	chr3:97168440:97168573:97167986:97168074:97171641:97171742
32412	ENSMUSG00000028093	Acp6	chr3	+	32412	1.0821e+18	0,0,0,0,0	1.4912e+19	0,0,5,0,0	244	122	1	1	1.0,1.0,1.0,1.0,1.0	1.0,1.0,0.993,1.0,1.0	0.001	SE	chr3:97168440:97168573:97167986:97168074:97173802:97173898
32413	ENSMUSG00000028093	Acp6	chr3	+	32413	791892620962987	0,0,0,0,0	1.28016e+19	0,0,5,0,0	222	122	1	1	1.0,1.0,1.0,1.0,1.0	1.0,1.0,0.993,1.0,1.0	0.001	SE	chr3:97171641:97171742:97167986:97168074:97173802:97173869
32414	ENSMUSG00000028093	Acp6	chr3	+	32414	1.63618e+19	131,97,102,152,83	2.75235e+19	126,143,81,128,114	222	122	6.07113e-09	2.30042e-07	0.873,0.913,0.874,0.886,0.933	0.923,0.931,0.952,0.938,0.934	-0.04	SE	chr3:97171641:97171742:97168093:97168573:97173802:97173869
32415	ENSMUSG00000028093	Acp6	chr3	+	32415	1.72717e+19	0,0,0,0,0	2.55132e+19	0,0,2,0,0	217	122	1	1	1.0,1.0,1.0,1.0,1.0	1.0,1.0,0.999,1.0,1.0	0	SE	chr3:97173802:97173898:97171149:97171742:97175627:97175793
32418	ENSMUSG00000029427	Zcchc8	chr5	-	32418	276210223202229	12,9,13,11,4	236216282255274	10,0,3,1,1	187	122	6.19998e-07	1.75314e-05	0.938,0.938,0.918,0.923,0.974	0.939,1.0,0.984,0.994,0.994	-0.044	SE	chr5:123709194:123709260:123708287:123708632:123714065:123714081
32419	ENSMUSG00000029427	Zcchc8	chr5	-	32419	924699734615730	0,1,0,0,0	798605757720827	0,0,0,0,0	225	122	1	1	1.0,0.997,1.0,1.0,1.0	1.0,1.0,1.0,1.0,1.0	-0.001	SE	chr5:123709381:123709485:123709194:123709260:123714065:123714081
32420	ENSMUSG00000029427	Zcchc8	chr5	-	32420	4,7,1,16,5	492330373288339	8,7,3,13,15	383258358321362	238	122	0.343328	1	0.004,0.011,0.001,0.028,0.008	0.011,0.014,0.004,0.02,0.021	-0.004	SE	chr5:123710686:123710803:123709381:123709485:123714065:123714143
32423	ENSMUSG00000046456	Tmem150b	chr7	-	32423	23,38,13,48,26	0,0,0,0,0	20,40,64,45,24	0,0,0,1,0	189	122	1	1	1.0,1.0,1.0,1.0,1.0	1.0,1.0,1.0,0.967,1.0	0.007	SE	chr7:4724308:4724376:4723783:4723911:4724907:4725082
32424	ENSMUSG00000046456	Tmem150b	chr7	-	32424	77,78,57,55,53	0,5,0,0,0	33,61,124,107,58	0,0,0,0,0	181	122	1	1	1.0,0.913,1.0,1.0,1.0	1.0,1.0,1.0,1.0,1.0	-0.017	SE	chr7:4724464:4724524:4724308:4724376:4724907:4725082
32431	ENSMUSG00000039737	Prkrip1	chr5	-	32431	578393467476460	2,0,0,0,0	311560375433400	0,0,0,1,0	189	122	1	1	0.995,1.0,1.0,1.0,1.0	1.0,1.0,1.0,0.996,1.0	0	SE	chr5:136189551:136189619:136178126:136181496:136191899:136191985
32432	ENSMUSG00000039737	Prkrip1	chr5	-	32432	224167158173185	1,0,0,0,0	118213111165155	1,0,0,0,0	189	122	1	1	0.993,1.0,1.0,1.0,1.0	0.987,1.0,1.0,1.0,1.0	0.001	SE	chr5:136189551:136189619:136178126:136181496:136194296:136194397
32433	ENSMUSG00000039737	Prkrip1	chr5	-	32433	308246219214276	1,0,0,0,0	156262210213188	1,0,0,0,0	207	122	1	1	0.995,1.0,1.0,1.0,1.0	0.989,1.0,1.0,1.0,1.0	0.001	SE	chr5:136191899:136191985:136178126:136181496:136194296:136194397
32434	ENSMUSG00000039737	Prkrip1	chr5	-	32434	674482537529562	12,4,6,11,5	356630482486441	2,6,2,5,5	207	122	0.0442099	0.347513	0.971,0.986,0.981,0.966,0.985	0.991,0.984,0.993,0.983,0.981	-0.009	SE	chr5:136191899:136191985:136189551:136189619:136194296:136194397
32435	ENSMUSG00000039737	Prkrip1	chr5	-	32435	5,0,12,1,2	317234224244247	0,1,3,0,4	138258195197175	174	122	0.851663	1	0.011,0.0,0.036,0.003,0.006	0.0,0.003,0.011,0.0,0.016	0.005	SE	chr5:136195077:136195130:136194296:136194397:136197779:136197858
32436	ENSMUSG00000039737	Prkrip1	chr5	-	32436	20,1,7,2,7	317234224244247	0,5,2,4,4	138258195197175	195	122	0.0463254	0.360428	0.038,0.003,0.019,0.005,0.017	0.0,0.012,0.006,0.013,0.014	0.007	SE	chr5:136195077:136195151:136194296:136194397:136197779:136197822
32437	ENSMUSG00000039737	Prkrip1	chr5	-	32437	522380311375397	0,0,0,0,0	213382330309305	1,0,0,0,0	200	122	1	1	1.0,1.0,1.0,1.0,1.0	0.992,1.0,1.0,1.0,1.0	0.002	SE	chr5:136197779:136197858:136194296:136194397:136198774:136198908
32440	ENSMUSG00000031987	Egln1	chr8	-	32440	741693615751784	3,0,4,0,0	512629740666675	0,8,0,0,0	189	122	1	1	0.994,1.0,0.99,1.0,1.0	1.0,0.981,1.0,1.0,1.0	0.001	SE	chr8:124911740:124911808:124908586:124910763:124914016:124914153
32441	ENSMUSG00000031987	Egln1	chr8	-	32441	322301241308314	0,0,3,0,0	201296302283296	0,0,0,4,0	189	122	1	1	1.0,1.0,0.981,1.0,1.0	1.0,1.0,1.0,0.979,1.0	0	SE	chr8:124911740:124911808:124908586:124910763:124948232:124949324
32442	ENSMUSG00000031987	Egln1	chr8	-	32442	3,1,4,0,3	0,0,3,0,0	0,8,0,0,0	0,0,0,4,0	244	122	1	1	1.0,1.0,0.4,NA,1.0	NA,1.0,NA,0.0,NA	0.35	SE	chr8:124914016:124914153:124908586:124910763:124948232:124949324
32443	ENSMUSG00000031987	Egln1	chr8	-	32443	940922816982966	20,55,16,51,29	712814984830887	22,14,9,20,32	244	122	0.000752916	0.0106298	0.959,0.893,0.962,0.906,0.943	0.942,0.967,0.982,0.954,0.933	-0.023	SE	chr8:124914016:124914153:124911740:124911808:124915660:124915780
32444	ENSMUSG00000031987	Egln1	chr8	-	32444	421393374440475	2,0,0,0,0	311336434386380	0,0,0,3,1	244	122	1	1	0.991,1.0,1.0,1.0,1.0	1.0,1.0,1.0,0.985,0.995	0.002	SE	chr8:124914016:124914153:124911740:124911808:124948232:124949324
32445	ENSMUSG00000031987	Egln1	chr8	-	32445	563519422600612	2,0,0,0,0	409504472508484	0,0,0,3,1	241	122	1	1	0.993,1.0,1.0,1.0,1.0	1.0,1.0,1.0,0.988,0.996	0.002	SE	chr8:124915660:124915780:124911740:124911808:124948232:124949324
32446	ENSMUSG00000031987	Egln1	chr8	-	32446	1.06299e+17	0,1,0,0,3	7.88968e+15	0,0,0,0,0	241	122	1	1	1.0,0.998,1.0,1.0,0.995	1.0,1.0,1.0,1.0,1.0	-0.001	SE	chr8:124915660:124915780:124914016:124914153:124948232:124949324
32448	ENSMUSG00000029673	Auts2	chr5	-	32448	0,2,0,2,8	0,0,1,0,0	0,3,3,1,1	0,0,0,0,0	166	122	1	1	NA,1.0,0.0,1.0,1.0	NA,1.0,1.0,1.0,1.0	-0.25	SE	chr5:131470413:131470458:131466031:131466127:131472258:131472479
32449	ENSMUSG00000039697	Ncoa7	chr10	-	32449	133133129124113	10,9,6,15,15	166139176175154	18,14,23,8,27	195	122	0.183463	1	0.893,0.902,0.931,0.838,0.825	0.852,0.861,0.827,0.932,0.781	0.027	SE	chr10:30647966:30648040:30643467:30647651:30648444:30648540
32450	ENSMUSG00000039697	Ncoa7	chr10	-	32450	12,7,35,14,34	0,0,0,0,0	33,25,21,23,29	4,2,0,0,0	235	122	0.546781	1	1.0,1.0,1.0,1.0,1.0	0.811,0.866,1.0,1.0,1.0	0.065	SE	chr10:30698129:30698243:30695890:30696193:30701918:30702026
32451	ENSMUSG00000039697	Ncoa7	chr10	-	32451	5,1,17,4,18	0,0,0,0,0	15,7,9,10,11	4,2,0,0,0	219	122	0.168588	1	1.0,1.0,1.0,1.0,1.0	0.676,0.661,1.0,1.0,1.0	0.133	SE	chr10:30698145:30698243:30696067:30696193:30701918:30702026
32452	ENSMUSG00000033439	Trmt13	chr3	-	32452	7,31,10,12,11	112,66,86,92,69	7,12,30,12,24	99,84,108,68,105	244	122	0.614869	1	0.03,0.19,0.055,0.061,0.074	0.034,0.067,0.122,0.081,0.103	0.001	SE	chr3:116590404:116590556:116590229:116590292:116592192:116592259
32453	ENSMUSG00000033439	Trmt13	chr3	-	32453	91,74,59,75,40	0,4,2,4,3	89,67,104,54,89	0,0,4,0,0	168	122	0.00714283	0.0753444	1.0,0.931,0.955,0.932,0.906	1.0,1.0,0.95,1.0,1.0	-0.045	SE	chr3:116592463:116592510:116592192:116592259:116594638:116594668
32454	ENSMUSG00000067367	Lyar	chr5	+	32454	10,12,6,11,15	8,10,4,4,6	4,13,7,13,4	5,8,6,8,0	244	122	0.923754	1	0.385,0.375,0.429,0.579,0.556	0.286,0.448,0.368,0.448,1.0	-0.045	SE	chr5:38222930:38223054:38220526:38220789:38224626:38224797
32455	ENSMUSG00000067367	Lyar	chr5	+	32455	100,64,69,55,86	159104125125147	17,25,20,44,15	46,66,73,61,52	244	122	0.0149161	0.140026	0.239,0.235,0.216,0.18,0.226	0.156,0.159,0.12,0.265,0.126	0.054	SE	chr5:38222930:38223054:38220549:38220635:38223133:38223227
32456	ENSMUSG00000067367	Lyar	chr5	+	32456	25,36,24,29,49	578488384388509	5,19,15,23,9	243428370399340	244	122	0.000173828	0.00288661	0.021,0.036,0.03,0.036,0.046	0.01,0.022,0.02,0.028,0.013	0.015	SE	chr5:38222930:38223054:38220549:38220635:38224626:38224797
32457	ENSMUSG00000067367	Lyar	chr5	+	32457	276232232200229	578488384388509	68,128,106,93,83	243428370399340	215	122	1.4917e-12	8.15132e-11	0.213,0.212,0.255,0.226,0.203	0.137,0.145,0.14,0.117,0.122	0.09	SE	chr5:38223133:38223227:38220519:38220635:38224626:38224797
32458	ENSMUSG00000067367	Lyar	chr5	+	32458	215166169125138	9,12,6,11,15	36,88,53,75,51	4,13,7,13,4	215	122	0.00423258	0.0480994	0.931,0.887,0.941,0.866,0.839	0.836,0.793,0.811,0.766,0.879	0.076	SE	chr5:38223133:38223227:38222930:38223054:38224626:38224797
32459	ENSMUSG00000067367	Lyar	chr5	+	32459	273239242255295	578488384388509	83128153111103	243428370399340	219	122	2.39883e-10	1.0729e-08	0.208,0.214,0.26,0.268,0.244	0.16,0.143,0.187,0.134,0.144	0.085	SE	chr5:38223133:38223231:38220481:38220635:38224626:38224797
32460	ENSMUSG00000067367	Lyar	chr5	+	32460	122,95,94,99,120	0,0,0,0,1	39,54,60,45,39	0,0,1,4,0	219	122	1	1	1.0,1.0,1.0,1.0,0.985	1.0,1.0,0.971,0.862,1.0	0.03	SE	chr5:38223133:38223231:38220481:38220635:38224717:38224797
32461	ENSMUSG00000067367	Lyar	chr5	+	32461	212180178174215	9,12,6,11,15	56,82,99,84,63	4,13,7,13,4	219	122	0.0107257	0.106324	0.929,0.893,0.943,0.898,0.889	0.886,0.778,0.887,0.783,0.898	0.064	SE	chr5:38223133:38223231:38222930:38223054:38224626:38224797
32462	ENSMUSG00000067367	Lyar	chr5	+	32462	3.55322e+19	0,0,0,1,0	1.32423e+19	0,0,0,0,0	244	122	1	1	1.0,1.0,1.0,0.999,1.0	1.0,1.0,1.0,1.0,1.0	0	SE	chr5:38224626:38224797:38220469:38220635:38225888:38225913
32463	ENSMUSG00000067367	Lyar	chr5	+	32463	1.75511e+19	0,0,0,1,0	6.70118e+16	0,0,0,0,0	201	122	1	1	1.0,1.0,1.0,0.999,1.0	1.0,1.0,1.0,1.0,1.0	0	SE	chr5:38224717:38224797:38220527:38220635:38225888:38226003
32464	ENSMUSG00000067367	Lyar	chr5	+	32464	5.35533e+19	79,62,49,49,26	1.95735e+19	26,37,43,23,49	236	122	0.589493	1	0.972,0.965,0.974,0.972,0.987	0.975,0.98,0.975,0.981,0.966	-0.001	SE	chr5:38225888:38226003:38224626:38224797:38227854:38227915
32465	ENSMUSG00000067367	Lyar	chr5	+	32465	5.00433e+19	0,2,0,0,0	1.92335e+19	0,0,0,0,0	229	122	1	1	1.0,0.999,1.0,1.0,1.0	1.0,1.0,1.0,1.0,1.0	0	SE	chr5:38227854:38227962:38225888:38226003:38228049:38228099
32466	ENSMUSG00000067367	Lyar	chr5	+	32466	2.28814e+19	2,0,0,1,0	8.15157e+18	0,0,0,0,3	229	122	1	1	0.998,1.0,1.0,0.999,1.0	1.0,1.0,1.0,1.0,0.995	0	SE	chr5:38227854:38227962:38225888:38226003:38230560:38230619
32467	ENSMUSG00000067367	Lyar	chr5	+	32467	1.89512e+19	2,0,0,1,0	6.48133e+16	0,0,0,0,3	205	122	1	1	0.998,1.0,1.0,0.999,1.0	1.0,1.0,1.0,1.0,0.995	0	SE	chr5:38228049:38228133:38225888:38226003:38230560:38230619
32468	ENSMUSG00000067367	Lyar	chr5	+	32468	4.62331e+19	0,0,0,0,0	1.76533e+19	4,2,0,0,0	205	122	1	1	1.0,1.0,1.0,1.0,1.0	0.996,0.999,1.0,1.0,1.0	0.001	SE	chr5:38228049:38228133:38227854:38227962:38230560:38230619
32469	ENSMUSG00000043061	Tmem18	chr12	+	32469	153,100,118,98,136	0,0,0,1,0	168136168137130	0,0,0,0,1	176	122	1	1	1.0,1.0,1.0,0.985,1.0	1.0,1.0,1.0,1.0,0.989	-0.001	SE	chr12:30587199:30587254:30585469:30585590:30588473:30588567
32470	ENSMUSG00000031781	Ciapin1	chr8	-	32470	1.37514e+19	2,5,0,0,3	6.6215e+17	0,3,0,12,5	200	122	1	1	0.998,0.994,1.0,1.0,0.997	1.0,0.997,1.0,0.984,0.991	0.003	SE	chr8:94823652:94823731:94819803:94823207:94825215:94825331
32471	ENSMUSG00000031781	Ciapin1	chr8	-	32471	1.74117e+19	0,0,0,0,3	8.81182e+18	0,0,0,0,0	237	122	1	1	1.0,1.0,1.0,1.0,0.997	1.0,1.0,1.0,1.0,1.0	-0.001	SE	chr8:94825215:94825331:94823652:94823731:94826634:94826703
32472	ENSMUSG00000031781	Ciapin1	chr8	-	32472	784858666821898	10,10,11,0,5	420897619683546	0,11,4,0,0	237	122	0.0723972	0.520598	0.976,0.978,0.969,1.0,0.989	1.0,0.977,0.988,1.0,1.0	-0.011	SE	chr8:94825215:94825331:94823652:94823731:94828276:94828439
32473	ENSMUSG00000031781	Ciapin1	chr8	-	32473	648609548606593	11,40,19,46,37	377652478520407	47,38,30,37,32	190	122	0.00154796	0.0200361	0.974,0.907,0.949,0.894,0.911	0.837,0.917,0.911,0.9,0.891	0.036	SE	chr8:94826634:94826703:94825215:94825331:94828276:94828439
32474	ENSMUSG00000031781	Ciapin1	chr8	-	32474	1.58516e+19	11,40,19,46,37	8.09154e+18	47,38,30,37,32	195	122	0.000496546	0.00735861	0.989,0.961,0.977,0.954,0.964	0.915,0.962,0.962,0.957,0.952	0.019	SE	chr8:94826634:94826708:94825215:94825331:94828276:94828439
32475	ENSMUSG00000031781	Ciapin1	chr8	-	32475	1.69916e+19	5,2,7,0,2	9.19152e+17	4,0,1,0,2	244	122	1	1	0.994,0.997,0.99,1.0,0.998	0.991,1.0,0.999,1.0,0.996	-0.001	SE	chr8:94831772:94831925:94829153:94829230:94832514:94832695
32478	ENSMUSG00000037331	Larp1	chr11	+	32478	883457644779876	3,0,0,0,6	436527665462495	3,3,4,1,4	187	122	1	1	0.995,1.0,1.0,1.0,0.99	0.99,0.991,0.991,0.997,0.988	0.006	SE	chr11:58040689:58040755:58040390:58040452:58041477:58041652
32479	ENSMUSG00000037331	Larp1	chr11	+	32479	812490717766881	0,0,0,0,0	444395670389570	0,0,1,0,0	244	122	1	1	1.0,1.0,1.0,1.0,1.0	1.0,1.0,0.997,1.0,1.0	0.001	SE	chr11:58042435:58042642:58042229:58042358:58042743:58042906
32480	ENSMUSG00000037331	Larp1	chr11	+	32480	1.11267e+16	0,0,0,1,0	582470796470728	0,0,0,0,0	244	122	1	1	1.0,1.0,1.0,0.998,1.0	1.0,1.0,1.0,1.0,1.0	0	SE	chr11:58042743:58042906:58042229:58042358:58043905:58044050
32481	ENSMUSG00000037331	Larp1	chr11	+	32481	905533763721845	0,0,0,1,0	404463675441554	0,0,0,0,0	231	122	1	1	1.0,1.0,1.0,0.997,1.0	1.0,1.0,1.0,1.0,1.0	-0.001	SE	chr11:58057053:58057163:58055466:58055611:58057260:58057388
32482	ENSMUSG00000025470	Zfp511	chr7	+	32482	290227140243258	5,2,0,1,0	211297215236227	0,1,1,0,0	195	122	1	1	0.973,0.986,1.0,0.993,1.0	1.0,0.995,0.993,1.0,1.0	-0.007	SE	chr7:140036819:140036893:140036404:140036606:140037219:140037421
32483	ENSMUSG00000025470	Zfp511	chr7	+	32483	88,75,48,65,77	0,1,0,0,0	66,104,59,73,67	0,0,0,0,0	195	122	1	1	1.0,0.979,1.0,1.0,1.0	1.0,1.0,1.0,1.0,1.0	-0.004	SE	chr7:140036819:140036893:140036404:140036606:140037515:140037640
32484	ENSMUSG00000025470	Zfp511	chr7	+	32484	88,75,49,65,77	0,0,0,0,0	67,104,59,73,67	0,0,0,0,1	195	122	1	1	1.0,1.0,1.0,1.0,1.0	1.0,1.0,1.0,1.0,0.977	0.005	SE	chr7:140036819:140036893:140036404:140036606:140039325:140039445
32485	ENSMUSG00000025470	Zfp511	chr7	+	32485	419351315312396	0,1,0,0,0	237378319335343	0,0,0,0,0	244	122	1	1	1.0,0.994,1.0,1.0,1.0	1.0,1.0,1.0,1.0,1.0	-0.001	SE	chr7:140037219:140037421:140036411:140036606:140037515:140037640
32487	ENSMUSG00000025470	Zfp511	chr7	+	32487	283263216242284	0,0,0,0,0	224313285255254	0,0,0,0,1	244	122	1	1	1.0,1.0,1.0,1.0,1.0	1.0,1.0,1.0,1.0,0.992	0.002	SE	chr7:140037515:140037640:140036404:140036606:140039325:140039445
32488	ENSMUSG00000025470	Zfp511	chr7	+	32488	283262216242284	0,0,1,0,0	224313285255254	1,0,0,0,0	244	122	1	1	1.0,1.0,0.991,1.0,1.0	0.991,1.0,1.0,1.0,1.0	0	SE	chr7:140037515:140037640:140036788:140036893:140039325:140039445
32489	ENSMUSG00000033781	Asb13	chr13	+	32489	118,69,55,102,107	0,3,0,0,0	70,98,88,75,77	0,0,0,0,0	244	122	1	1	1.0,0.92,1.0,1.0,1.0	1.0,1.0,1.0,1.0,1.0	-0.016	SE	chr13:3642064:3642252:3634031:3634175:3643474:3643625
32490	ENSMUSG00000033781	Asb13	chr13	+	32490	116,96,55,74,84	4,0,0,2,0	110,96,55,113,73	0,1,0,0,0	244	122	0.641708	1	0.935,1.0,1.0,0.949,1.0	1.0,0.98,1.0,1.0,1.0	-0.019	SE	chr13:3643474:3643625:3634031:3634175:3644915:3645050
32491	ENSMUSG00000033781	Asb13	chr13	+	32491	37,29,14,26,41	0,0,0,0,1	28,32,15,22,30	0,0,0,0,0	177	122	1	1	1.0,1.0,1.0,1.0,0.966	1.0,1.0,1.0,1.0,1.0	-0.007	SE	chr13:3649318:3649374:3644915:3645050:3650179:3650486
32492	ENSMUSG00000033781	Asb13	chr13	+	32492	219164157170221	0,0,0,0,1	175187170210195	0,0,0,0,0	244	122	1	1	1.0,1.0,1.0,1.0,0.991	1.0,1.0,1.0,1.0,1.0	-0.002	SE	chr13:3649318:3649510:3644915:3645050:3650179:3653822
32494	ENSMUSG00000002489	Tiam1	chr16	-	32494	19,10,39,34,52	0,0,0,1,0	41,48,53,35,23	0,0,0,0,0	244	122	1	1	1.0,1.0,1.0,0.944,1.0	1.0,1.0,1.0,1.0,1.0	-0.011	SE	chr16:89833009:89833234:89821877:89821981:89837758:89837845
32495	ENSMUSG00000002489	Tiam1	chr16	-	32495	32,11,37,30,25	0,0,0,0,1	56,52,63,20,35	0,1,0,0,0	226	122	1	1	1.0,1.0,1.0,1.0,0.931	1.0,0.966,1.0,1.0,1.0	-0.007	SE	chr16:89849649:89849754:89843252:89843334:89855844:89856015
32496	ENSMUSG00000002489	Tiam1	chr16	-	32496	47,56,56,44,72	2,0,0,0,1	81,67,53,44,42	1,4,8,2,2	244	122	1.36783e-05	0.000291868	0.922,1.0,1.0,1.0,0.973	0.976,0.893,0.768,0.917,0.913	0.086	SE	chr16:89908546:89908715:89897604:89898578:89955935:89956107
32497	ENSMUSG00000002489	Tiam1	chr16	-	32497	42,24,22,53,42	0,0,0,0,0	48,47,36,37,42	0,1,0,0,0	173	122	1	1	1.0,1.0,1.0,1.0,1.0	1.0,0.971,1.0,1.0,1.0	0.006	SE	chr16:90066520:90066572:89955935:89956107:90143684:90143769
32500	ENSMUSG00000023032	Slc4a8	chr15	+	32500	2,1,0,0,5	0,0,0,0,0	2,19,6,1,3	2,0,0,0,0	244	122	1	1	1.0,1.0,NA,NA,1.0	0.333,1.0,1.0,1.0,1.0	0.133	SE	chr15:100795762:100795937:100791596:100791697:100796504:100796638
32501	ENSMUSG00000023032	Slc4a8	chr15	+	32501	2,8,14,9,5	7,0,0,0,0	8,6,11,0,7	0,0,0,0,0	244	122	1	1	0.125,1.0,1.0,1.0,1.0	1.0,1.0,1.0,NA,1.0	-0.175	SE	chr15:100807200:100807452:100806249:100806411:100809294:100809363
32502	ENSMUSG00000058600	Rpl30	chr15	-	32502	1.26517e+20	1,0,0,0,1	5.31965e+19	0,0,0,0,0	244	122	1	1	1.0,1.0,1.0,1.0,1.0	1.0,1.0,1.0,1.0,1.0	0	SE	chr15:34441231:34441362:34440504:34440604:34442634:34442780
32503	ENSMUSG00000058600	Rpl30	chr15	-	32503	1.32368e+21	0,0,0,4,0	5.47975e+19	0,0,0,1,0	244	122	1	1	1.0,1.0,1.0,0.999,1.0	1.0,1.0,1.0,1.0,1.0	0	SE	chr15:34442634:34442780:34441231:34441362:34443024:34443077
32504	ENSMUSG00000029104	Htt	chr5	+	32504	28,10,21,16,33	0,0,0,0,0	6,2,17,13,25	0,0,1,0,5	242	122	0.249582	1	1.0,1.0,1.0,1.0,1.0	1.0,1.0,0.896,1.0,0.716	0.078	SE	chr5:34790266:34790387:34782741:34782825:34794104:34794164
32505	ENSMUSG00000029104	Htt	chr5	+	32505	53,10,25,13,28	0,0,0,0,0	33,9,12,18,24	0,0,2,0,0	244	122	1	1	1.0,1.0,1.0,1.0,1.0	1.0,1.0,0.75,1.0,1.0	0.05	SE	chr5:34895338:34896970:34894344:34894445:34898528:34898659
32506	ENSMUSG00000038069	Cdkn2aip	chr8	-	32506	265234202263273	1,0,0,0,0	165257254247235	0,1,0,0,0	244	122	1	1	0.993,1.0,1.0,1.0,1.0	1.0,0.992,1.0,1.0,1.0	0	SE	chr8:47712887:47713018:47709444:47712294:47713519:47713931
32507	ENSMUSG00000038069	Cdkn2aip	chr8	-	32507	156129104145132	1,0,0,0,0	83176168149141	0,1,0,0,0	221	122	1	1	0.989,1.0,1.0,1.0,1.0	1.0,0.99,1.0,1.0,1.0	0	SE	chr8:47712918:47713018:47709343:47712294:47713519:47713932
32508	ENSMUSG00000024308	Tapbp	chr17	+	32508	1.02692e+15	1,0,0,0,0	9.40983e+15	0,0,0,0,0	244	122	1	1	0.998,1.0,1.0,1.0,1.0	1.0,1.0,1.0,1.0,1.0	0	SE	chr17:33919870:33920050:33919331:33919724:33920248:33920415
32509	ENSMUSG00000024308	Tapbp	chr17	+	32509	867769518899843	0,0,0,0,0	793919910844726	1,0,3,0,0	244	122	1	1	1.0,1.0,1.0,1.0,1.0	0.997,1.0,0.993,1.0,1.0	0.002	SE	chr17:33925409:33925808:33920248:33920509:33926427:33926517
32510	ENSMUSG00000024308	Tapbp	chr17	+	32510	2.11918e+19	0,1,0,0,0	1.9902e+19	2,2,0,0,2	244	122	1	1	1.0,0.999,1.0,1.0,1.0	0.998,0.998,1.0,1.0,0.998	0.001	SE	chr17:33926007:33926349:33925409:33925808:33926427:33926517
32511	ENSMUSG00000024308	Tapbp	chr17	+	32511	1.24698e+16	0,0,3,0,0	1.14211e+19	0,0,0,0,0	201	122	1	1	1.0,1.0,0.994,1.0,1.0	1.0,1.0,1.0,1.0,1.0	-0.001	SE	chr17:33926626:33926706:33926427:33926517:33928139:33929288
32512	ENSMUSG00000024308	Tapbp	chr17	+	32512	1.35111e+18	0,0,3,0,0	1.30312e+19	0,0,0,0,0	198	122	1	1	1.0,1.0,0.994,1.0,1.0	1.0,1.0,1.0,1.0,1.0	-0.001	SE	chr17:33926629:33926706:33926117:33926517:33928139:33928276
32513	ENSMUSG00000025809	Itgb1	chr8	+	32513	1.59077e+17	6,1,2,5,2	9.32712e+15	4,0,6,2,4	244	122	1	1	0.993,0.997,0.996,0.989,0.996	0.991,1.0,0.989,0.994,0.991	0.001	SE	chr8:128710252:128710475:128707073:128707159:128713207:128713378
32514	ENSMUSG00000025809	Itgb1	chr8	+	32514	2.2081e+19	0,0,0,0,3	1.27292e+17	0,0,0,0,0	244	122	1	1	1.0,1.0,1.0,1.0,0.996	1.0,1.0,1.0,1.0,1.0	-0.001	SE	chr8:128716121:128716277:128713926:128714165:128717206:128717302
32515	ENSMUSG00000025809	Itgb1	chr8	+	32515	0,0,0,4,0	665416466494503	0,0,0,0,0	483425530338446	202	122	1	1	0.0,0.0,0.0,0.005,0.0	0.0,0.0,0.0,0.0,0.0	0.001	SE	chr8:128726982:128727063:128726019:128726186:128732022:128732389
32516	ENSMUSG00000036167	Pphln1	chr15	+	32516	146,89,111,100,121	3,1,0,0,2	72,74,134,73,111	2,2,0,0,0	233	122	1	1	0.962,0.979,1.0,1.0,0.969	0.95,0.951,1.0,1.0,1.0	0.002	SE	chr15:93410671:93410783:93398431:93398461:93424013:93424075
32518	ENSMUSG00000036167	Pphln1	chr15	+	32518	45,33,25,30,47	0,0,1,0,0	21,32,50,23,68	0,0,0,0,0	213	122	1	1	1.0,1.0,0.935,1.0,1.0	1.0,1.0,1.0,1.0,1.0	-0.013	SE	chr15:93410691:93410783:93398349:93398461:93420283:93420490
32519	ENSMUSG00000036167	Pphln1	chr15	+	32519	205113146123154	3,1,0,0,2	85,95,169,91,140	2,2,0,0,0	213	122	1	1	0.975,0.985,1.0,1.0,0.978	0.961,0.965,1.0,1.0,1.0	0.002	SE	chr15:93410691:93410783:93398349:93398461:93424013:93424075
32520	ENSMUSG00000036167	Pphln1	chr15	+	32520	12,3,4,6,12	0,0,0,0,0	3,4,16,3,10	0,0,0,0,1	213	122	1	1	1.0,1.0,1.0,1.0,1.0	1.0,1.0,1.0,1.0,0.851	0.03	SE	chr15:93410691:93410783:93398349:93398461:93441500:93441712
32521	ENSMUSG00000036167	Pphln1	chr15	+	32521	149,89,110,100,127	0,0,0,0,2	71,74,134,73,113	0,0,0,0,0	213	122	1	1	1.0,1.0,1.0,1.0,0.973	1.0,1.0,1.0,1.0,1.0	-0.005	SE	chr15:93410691:93410783:93398463:93398704:93424013:93424075
32522	ENSMUSG00000036167	Pphln1	chr15	+	32522	98,87,90,53,95	3,1,0,0,2	76,120,108,51,95	2,2,0,0,0	244	122	0.538903	1	0.942,0.978,1.0,1.0,0.96	0.95,0.968,1.0,1.0,1.0	-0.008	SE	chr15:93420283:93420490:93398396:93398461:93424013:93424075
32523	ENSMUSG00000036167	Pphln1	chr15	+	32523	133,121,111,77,132	196112143118144	95,150,143,74,155	84,96,155,91,131	244	122	0.0111472	0.10972	0.253,0.351,0.28,0.246,0.314	0.361,0.439,0.316,0.289,0.372	-0.067	SE	chr15:93420283:93420490:93410691:93410783:93424013:93424075
32524	ENSMUSG00000036167	Pphln1	chr15	+	32524	189138179130179	0,0,0,0,0	143,170,161,99,146	0,0,0,0,1	183	122	1	1	1.0,1.0,1.0,1.0,1.0	1.0,1.0,1.0,1.0,0.99	0.002	SE	chr15:93424013:93424075:93398349:93398461:93441500:93441712
32525	ENSMUSG00000036167	Pphln1	chr15	+	32525	381249322248321	0,0,0,0,0	225264315190275	0,0,0,1,0	183	122	1	1	1.0,1.0,1.0,1.0,1.0	1.0,1.0,1.0,0.992,1.0	0.002	SE	chr15:93424013:93424075:93410671:93410783:93441500:93441712
32526	ENSMUSG00000036167	Pphln1	chr15	+	32526	7,3,0,3,8	0,0,0,0,0	1,4,4,1,5	1,0,0,0,0	244	122	1	1	1.0,1.0,NA,1.0,1.0	0.333,1.0,1.0,1.0,1.0	0.133	SE	chr15:93441500:93441712:93410671:93410783:93488973:93489308
32527	ENSMUSG00000036167	Pphln1	chr15	+	32527	444401423359412	172102137104109	314513483315374	94,83,54,46,81	178	122	7.1813e-06	0.000163452	0.639,0.729,0.679,0.703,0.721	0.696,0.809,0.86,0.824,0.76	-0.096	SE	chr15:93452116:93452173:93441500:93441712:93455450:93455530
32528	ENSMUSG00000036167	Pphln1	chr15	+	32528	145,71,101,88,85	4,0,7,3,6	77,70,75,30,65	3,2,8,3,9	201	122	0.0386341	0.310828	0.957,1.0,0.898,0.947,0.896	0.94,0.955,0.851,0.859,0.814	0.056	SE	chr15:93455450:93455530:93441500:93441712:93465104:93465245
32529	ENSMUSG00000036167	Pphln1	chr15	+	32529	941801828746746	59,18,43,44,38	585841825603728	34,41,51,13,19	241	122	0.314427	1	0.89,0.957,0.907,0.896,0.909	0.897,0.912,0.891,0.959,0.951	-0.01	SE	chr15:93459671:93459791:93455450:93455530:93465104:93465245
32530	ENSMUSG00000036167	Pphln1	chr15	+	32530	598557600505548	7,3,0,3,8	402515578386493	1,4,4,0,5	244	122	0.843954	1	0.977,0.989,1.0,0.988,0.972	0.995,0.985,0.986,1.0,0.98	-0.004	SE	chr15:93465104:93465245:93441500:93441712:93488973:93489308
32531	ENSMUSG00000021519	Mterf3	chr13	-	32531	894547488587498	0,0,0,0,2	420529497473488	0,0,0,0,0	244	122	1	1	1.0,1.0,1.0,1.0,0.992	1.0,1.0,1.0,1.0,1.0	-0.002	SE	chr13:66914626:66914788:66906967:66907183:66916612:66916631
32532	ENSMUSG00000021519	Mterf3	chr13	-	32532	836591519627548	2,0,0,0,0	431635518482555	0,0,0,1,0	244	122	1	1	0.995,1.0,1.0,1.0,1.0	1.0,1.0,1.0,0.996,1.0	0	SE	chr13:66917025:66917173:66916612:66916684:66928169:66928322
32533	ENSMUSG00000021519	Mterf3	chr13	-	32533	1.74614e+19	4,1,1,10,17	9.00137e+18	0,3,17,3,4	244	122	0.962646	1	0.995,0.999,0.998,0.985,0.971	1.0,0.996,0.97,0.994,0.993	-0.001	SE	chr13:66922755:66922945:66917025:66917173:66928169:66928287
32534	ENSMUSG00000021519	Mterf3	chr13	-	32534	911777596705626	0,0,0,0,0	449763634624595	0,0,0,0,2	244	122	1	1	1.0,1.0,1.0,1.0,1.0	1.0,1.0,1.0,1.0,0.993	0.001	SE	chr13:66922755:66922945:66917073:66917168:66928169:66928287
32535	ENSMUSG00000021519	Mterf3	chr13	-	32535	247261178191259	3,0,0,0,0	144282183198238	0,0,0,0,0	244	122	1	1	0.976,1.0,1.0,1.0,1.0	1.0,1.0,1.0,1.0,1.0	-0.005	SE	chr13:66929884:66930223:66928169:66928287:66932934:66933014
32536	ENSMUSG00000021519	Mterf3	chr13	-	32536	2,4,3,4,11	0,0,3,1,0	0,7,7,6,4	3,0,1,0,0	174	122	0.477533	1	1.0,1.0,0.412,0.737,1.0	0.0,1.0,0.831,1.0,1.0	0.064	SE	chr13:66931605:66931658:66929884:66930223:66932393:66932708
32537	ENSMUSG00000021519	Mterf3	chr13	-	32537	3,3,15,7,19	224231162181231	2,17,18,19,8	124252158190218	174	122	0.0495525	0.3812	0.009,0.009,0.061,0.026,0.055	0.011,0.045,0.074,0.066,0.025	-0.012	SE	chr13:66931605:66931658:66929884:66930223:66932934:66933038
32538	ENSMUSG00000021519	Mterf3	chr13	-	32538	0,0,1,3,3	37,26,23,31,16	2,8,0,3,0	22,11,14,17,20	174	122	0.0257336	0.221454	0.0,0.0,0.03,0.064,0.116	0.06,0.338,0.0,0.11,0.0	-0.06	SE	chr13:66931605:66931658:66930619:66931307:66932934:66933038
32541	ENSMUSG00000058351	Smim4	chr14	-	32541	0,0,0,10,3	23,17,22,23,22	0,0,1,0,1	12,13,4,16,21	175	122	0.00184144	0.0233622	0.0,0.0,0.0,0.233,0.087	0.0,0.0,0.148,0.0,0.032	0.028	SE	chr14:31123721:31123775:31088658:31089026:31128632:31128913
32542	ENSMUSG00000058351	Smim4	chr14	-	32542	477187229245334	23,17,22,23,22	301296300274364	12,13,4,16,21	209	122	0.00114293	0.0153534	0.924,0.865,0.859,0.861,0.899	0.936,0.93,0.978,0.909,0.91	-0.051	SE	chr14:31124521:31124609:31088658:31089026:31128632:31128913
32543	ENSMUSG00000058351	Smim4	chr14	-	32543	485188228245336	0,0,0,1,0	301296300274364	0,0,1,0,1	209	122	1	1	1.0,1.0,1.0,0.993,1.0	1.0,1.0,0.994,1.0,0.995	0.001	SE	chr14:31124521:31124609:31123721:31123775:31128632:31128913
32545	ENSMUSG00000035293	G2e3	chr12	+	32545	346275337292281	0,0,0,2,0	304316487349439	0,0,0,3,0	244	122	1	1	1.0,1.0,1.0,0.986,1.0	1.0,1.0,1.0,0.983,1.0	0.001	SE	chr12:51363185:51363310:51360930:51361047:51363416:51363546
32546	ENSMUSG00000035293	G2e3	chr12	+	32546	288265292242225	0,0,0,0,0	333263406277360	0,0,0,0,2	244	122	1	1	1.0,1.0,1.0,1.0,1.0	1.0,1.0,1.0,1.0,0.989	0.002	SE	chr12:51363416:51363546:51363185:51363310:51365254:51365559
32547	ENSMUSG00000035293	G2e3	chr12	+	32547	172131188163118	0,0,1,0,0	168167237162233	2,0,3,1,0	244	122	1	1	1.0,1.0,0.989,1.0,1.0	0.977,1.0,0.975,0.988,1.0	0.01	SE	chr12:51363416:51363546:51363185:51363310:51367774:51367956
32548	ENSMUSG00000035293	G2e3	chr12	+	32548	26,13,32,19,20	130,142,111,89,109	15,36,23,19,39	167101172121145	190	122	0.935428	1	0.114,0.056,0.156,0.121,0.105	0.055,0.186,0.079,0.092,0.147	-0.001	SE	chr12:51363951:51364020:51363416:51363546:51365254:51365559
32549	ENSMUSG00000035293	G2e3	chr12	+	32549	15,6,22,12,8	14,8,7,10,2	5,19,10,10,15	2,5,3,6,18	190	122	0.596314	1	0.408,0.325,0.669,0.435,0.72	0.616,0.709,0.682,0.517,0.349	-0.063	SE	chr12:51363951:51364020:51363416:51363546:51367774:51367956
32550	ENSMUSG00000035293	G2e3	chr12	+	32550	114,98,109,90,98	0,0,1,0,0	165,98,167,123,145	2,0,3,1,0	244	122	1	1	1.0,1.0,0.982,1.0,1.0	0.976,1.0,0.965,0.984,1.0	0.011	SE	chr12:51365254:51365559:51363185:51363310:51367774:51367956
32551	ENSMUSG00000035293	G2e3	chr12	+	32551	244240220179207	14,8,7,10,2	332199339244288	2,5,3,6,18	244	122	0.0728915	0.523441	0.897,0.937,0.94,0.899,0.981	0.988,0.952,0.983,0.953,0.889	-0.022	SE	chr12:51365254:51365559:51363416:51363546:51367774:51367956
32552	ENSMUSG00000035293	G2e3	chr12	+	32552	125,105,119,97,110	0,0,0,0,0	175117180132167	0,2,0,0,0	244	122	1	1	1.0,1.0,1.0,1.0,1.0	1.0,0.967,1.0,1.0,1.0	0.007	SE	chr12:51365254:51365559:51363951:51364020:51367774:51367956
32553	ENSMUSG00000035293	G2e3	chr12	+	32553	394314331485233	3,0,0,0,0	390283417327464	0,0,0,0,0	244	122	1	1	0.985,1.0,1.0,1.0,1.0	1.0,1.0,1.0,1.0,1.0	-0.003	SE	chr12:51369045:51369218:51367751:51367956:51371559:51371750
32554	ENSMUSG00000032228	Tcf12	chr9	-	32554	395329332250346	0,0,0,3,0	403428495352432	0,0,0,2,4	244	122	1	1	1.0,1.0,1.0,0.977,1.0	1.0,1.0,1.0,0.989,0.982	0.001	SE	chr9:71849771:71849925:71842687:71846560:71856304:71856537
32555	ENSMUSG00000032228	Tcf12	chr9	-	32555	443335388309418	0,0,0,0,2	563404574413564	0,1,1,0,0	244	122	1	1	1.0,1.0,1.0,1.0,0.991	1.0,0.995,0.997,1.0,1.0	0	SE	chr9:71868071:71868278:71858839:71858954:71870073:71870147
32556	ENSMUSG00000032228	Tcf12	chr9	-	32556	183128108157121	167135146122161	153,94,180,109,130	221175217178264	193	122	0.000330291	0.00511848	0.409,0.375,0.319,0.449,0.322	0.304,0.253,0.344,0.279,0.237	0.091	SE	chr9:71868998:71869070:71868071:71868278:71870073:71870147
32557	ENSMUSG00000032228	Tcf12	chr9	-	32557	562403382363452	0,0,0,0,0	586449618445515	0,2,0,0,0	200	122	1	1	1.0,1.0,1.0,1.0,1.0	1.0,0.993,1.0,1.0,1.0	0.001	SE	chr9:71875988:71876067:71868071:71870147:71882716:71882781
32558	ENSMUSG00000032228	Tcf12	chr9	-	32558	592497423488602	2,0,0,0,0	677525740548620	0,0,0,0,0	244	122	1	1	0.993,1.0,1.0,1.0,1.0	1.0,1.0,1.0,1.0,1.0	-0.001	SE	chr9:71883106:71883251:71882716:71882781:71883655:71883795
32559	ENSMUSG00000032228	Tcf12	chr9	-	32559	0,0,0,1,6	23,1,1,9,2	2,1,0,0,0	61,10,39,25,20	227	122	0.143467	0.900571	0.0,0.0,0.0,0.056,0.617	0.017,0.051,0.0,0.0,0.0	0.121	SE	chr9:71889667:71889773:71885182:71885288:71895929:71895985
32560	ENSMUSG00000032228	Tcf12	chr9	-	32560	0,0,3,0,0	222165183220275	0,0,2,0,0	223149257169199	229	122	1	1	0.0,0.0,0.009,0.0,0.0	0.0,0.0,0.004,0.0,0.0	0.001	SE	chr9:71934552:71934660:71922651:71922787:71943953:71944018
32561	ENSMUSG00000032228	Tcf12	chr9	-	32561	400280300349440	0,0,0,0,0	358273420307362	0,0,0,0,2	186	122	1	1	1.0,1.0,1.0,1.0,1.0	1.0,1.0,1.0,1.0,0.992	0.002	SE	chr9:71943953:71944018:71922651:71922787:72000415:72000474
32562	ENSMUSG00000032228	Tcf12	chr9	-	32562	146103112136172	0,0,0,0,1	146,84,173,101,126	0,0,0,0,0	186	122	1	1	1.0,1.0,1.0,1.0,0.991	1.0,1.0,1.0,1.0,1.0	-0.002	SE	chr9:71943953:71944018:71922651:71922787:72109675:72109724
32563	ENSMUSG00000032228	Tcf12	chr9	-	32563	211146165177227	0,0,0,0,0	196165223173192	0,0,0,2,0	224	122	1	1	1.0,1.0,1.0,1.0,1.0	1.0,1.0,1.0,0.979,1.0	0.004	SE	chr9:72000415:72000518:71942444:71944018:72109675:72109748
32564	ENSMUSG00000032228	Tcf12	chr9	-	32564	20,12,18,8,14	180172102143177	12,27,19,10,14	149143161137174	183	122	0.439936	1	0.069,0.044,0.105,0.036,0.05	0.051,0.112,0.073,0.046,0.051	-0.006	SE	chr9:72006700:72006762:72000415:72000518:72015637:72015711
32565	ENSMUSG00000032228	Tcf12	chr9	-	32565	11,7,10,5,5	1,5,2,2,1	3,8,9,7,8	6,9,0,2,3	183	122	0.259698	1	0.88,0.483,0.769,0.625,0.769	0.25,0.372,1.0,0.7,0.64	0.113	SE	chr9:72006700:72006762:72000415:72000518:72109675:72109748
32566	ENSMUSG00000032228	Tcf12	chr9	-	32566	104,67,65,75,76	0,0,0,0,0	106,85,122,92,98	2,0,0,0,0	195	122	1	1	1.0,1.0,1.0,1.0,1.0	0.971,1.0,1.0,1.0,1.0	0.006	SE	chr9:72015637:72015711:71885182:71885288:72109675:72109748
32567	ENSMUSG00000032228	Tcf12	chr9	-	32567	284228166217251	1,5,2,2,1	255228279229272	6,9,0,2,3	195	122	0.093925	0.642447	0.994,0.966,0.981,0.985,0.994	0.964,0.941,1.0,0.986,0.983	0.009	SE	chr9:72015637:72015711:72000415:72000518:72109675:72109748
32569	ENSMUSG00000086370	Ftx	chrX	-	32569	251224179168185	0,0,3,0,3	134165137112128	0,0,0,0,0	183	122	1	1	1.0,1.0,0.975,1.0,0.976	1.0,1.0,1.0,1.0,1.0	-0.01	SE	chrX:103572499:103572561:103569567:103570875:103595930:103596007
32570	ENSMUSG00000086370	Ftx	chrX	-	32570	251209197140144	1,0,1,0,2	132183138121179	5,0,9,4,0	169	122	0.00743627	0.0780248	0.995,1.0,0.993,1.0,0.981	0.95,1.0,0.917,0.956,1.0	0.029	SE	chrX:103603041:103603089:103595930:103596007:103605457:103605619
32572	ENSMUSG00000086370	Ftx	chrX	-	32572	56,33,40,18,20	0,0,2,1,3	14,36,35,14,21	2,0,3,0,1	244	122	0.823335	1	1.0,1.0,0.909,0.9,0.769	0.778,1.0,0.854,1.0,0.913	0.007	SE	chrX:103613022:103613195:103609303:103609416:103615064:103615192
32573	ENSMUSG00000086370	Ftx	chrX	-	32573	37,12,12,12,11	0,0,2,1,0	10,22,18,7,15	0,0,0,0,0	244	122	1	1	1.0,1.0,0.75,0.857,1.0	1.0,1.0,1.0,1.0,1.0	-0.079	SE	chrX:103613022:103613195:103609303:103609416:103623546:103623754
32574	ENSMUSG00000086370	Ftx	chrX	-	32574	43,26,32,8,12	0,0,2,1,3	9,16,17,7,7	2,0,3,0,1	244	122	0.582469	1	1.0,1.0,0.889,0.8,0.667	0.692,1.0,0.739,1.0,0.778	0.029	SE	chrX:103613043:103613195:103609303:103609416:103615064:103615192
32575	ENSMUSG00000086370	Ftx	chrX	-	32575	24,5,4,2,3	0,0,2,1,0	5,2,0,0,1	0,0,0,0,0	244	122	1	1	1.0,1.0,0.5,0.5,1.0	1.0,1.0,NA,NA,1.0	-0.2	SE	chrX:103613043:103613195:103609303:103609416:103623546:103623663
32576	ENSMUSG00000086370	Ftx	chrX	-	32576	6,17,11,6,5	0,0,2,1,0	6,2,14,3,8	0,0,0,0,0	244	122	1	1	1.0,1.0,0.733,0.75,1.0	1.0,1.0,1.0,1.0,1.0	-0.103	SE	chrX:103615064:103615192:103609303:103609416:103623546:103623663
32577	ENSMUSG00000086370	Ftx	chrX	-	32577	35,38,37,11,11	10,0,0,0,0	8,16,28,10,13	0,0,0,0,0	244	122	0.00721945	0.0760718	0.636,1.0,1.0,1.0,1.0	1.0,1.0,1.0,1.0,1.0	-0.073	SE	chrX:103615064:103615192:103613022:103613195:103623546:103623663
32581	ENSMUSG00000000308	Ckmt1	chr2	+	32581	19,13,2,5,0	2,0,0,0,0	0,0,6,11,0	0,0,0,0,0	217	122	1	1	0.842,1.0,1.0,1.0,NA	NA,NA,1.0,1.0,NA	-0.039	SE	chr2:121359944:121360040:121359485:121359777:121360555:121360627
32582	ENSMUSG00000025579	Gaa	chr11	+	32582	411235285302335	0,0,0,0,2	165190252195159	0,0,0,0,1	235	122	1	1	1.0,1.0,1.0,1.0,0.989	1.0,1.0,1.0,1.0,0.988	0	SE	chr11:119277500:119277614:119276841:119276952:119277693:119277778
32583	ENSMUSG00000036606	Plxnb2	chr15	-	32583	292117170198258	0,2,0,0,0	122,70,123,86,134	2,0,0,0,0	244	122	1	1	1.0,0.967,1.0,1.0,1.0	0.968,1.0,1.0,1.0,1.0	0	SE	chr15:89161985:89162122:89161674:89161845:89162250:89162359
32584	ENSMUSG00000036606	Plxnb2	chr15	-	32584	325127149230255	0,0,0,0,4	90,75,119,110,149	0,0,0,0,0	244	122	1	1	1.0,1.0,1.0,1.0,0.97	1.0,1.0,1.0,1.0,1.0	-0.006	SE	chr15:89166365:89166494:89165905:89166006:89166583:89166766
32585	ENSMUSG00000036606	Plxnb2	chr15	-	32585	35,21,9,26,38	2,0,0,1,0	3,5,9,18,9	0,0,0,0,0	170	122	1	1	0.926,1.0,1.0,0.949,1.0	1.0,1.0,1.0,1.0,1.0	-0.025	SE	chr15:89170568:89170617:89166940:89168027:89180664:89180788
32586	ENSMUSG00000036606	Plxnb2	chr15	-	32586	32,17,23,41,51	0,6,3,6,11	17,11,18,14,14	0,0,0,0,0	171	122	3.11509e-09	1.23705e-07	1.0,0.669,0.845,0.83,0.768	1.0,1.0,1.0,1.0,1.0	-0.178	SE	chr15:89171066:89171116:89170568:89170617:89180664:89180788
32589	ENSMUSG00000027999	Pla2g12a	chr3	+	32589	2.70724e+19	0,0,3,0,1	1.61623e+19	0,2,0,0,0	198	122	1	1	1.0,1.0,0.997,1.0,0.999	1.0,0.999,1.0,1.0,1.0	-0.001	SE	chr3:129888880:129888957:129878605:129878935:129890267:129890433
32590	ENSMUSG00000027999	Pla2g12a	chr3	+	32590	56,48,29,20,51	2.17318e+19	60,94,30,48,27	1.23917e+19	244	122	0.000251433	0.00401563	0.013,0.013,0.011,0.006,0.015	0.024,0.027,0.01,0.018,0.01	-0.006	SE	chr3:129893658:129893816:129890267:129890433:129894837:129894939
32591	ENSMUSG00000035868	Zfp983	chr17	+	32591	107,79,86,98,71	1,6,8,9,0	65,102,85,94,98	7,16,0,0,1	244	122	0.758976	1	0.982,0.868,0.843,0.845,1.0	0.823,0.761,1.0,1.0,0.98	-0.005	SE	chr17:21658912:21659039:21657581:21657611:21661314:21662540
32592	ENSMUSG00000040016	Ptger3	chr3	+	32592	10,11,3,11,28	5,0,0,0,3	1,0,3,6,1	0,0,0,0,0	244	122	1	1	0.5,1.0,1.0,1.0,0.824	1.0,NA,1.0,1.0,1.0	-0.135	SE	chr3:157604964:157605144:157566891:157567845:157641720:157641809
32593	ENSMUSG00000040016	Ptger3	chr3	+	32593	13,7,6,11,22	1,0,0,0,1	0,0,1,5,3	0,0,0,0,0	210	122	1	1	0.883,1.0,1.0,1.0,0.927	NA,NA,1.0,1.0,1.0	-0.038	SE	chr3:157641720:157641809:157604964:157605144:157643874:157644756
32595	ENSMUSG00000024426	Atat1	chr17	-	32595	7,11,9,20,19	0,9,2,3,2	23,29,27,29,23	0,5,6,5,1	164	122	0.335653	1	1.0,0.476,0.77,0.832,0.876	1.0,0.812,0.77,0.812,0.945	-0.077	SE	chr17:35898256:35898299:35897594:35897915:35898387:35898467
32596	ENSMUSG00000024426	Atat1	chr17	-	32596	9,12,9,18,24	0,0,0,0,0	15,22,16,23,31	3,0,0,0,0	201	122	1	1	1.0,1.0,1.0,1.0,1.0	0.752,1.0,1.0,1.0,1.0	0.05	SE	chr17:35898387:35898467:35898256:35898299:35901367:35901611
32597	ENSMUSG00000024426	Atat1	chr17	-	32597	111,115,94,161,123	0,4,0,0,0	58,90,51,54,31	0,0,0,0,0	193	122	1	1	1.0,0.948,1.0,1.0,1.0	1.0,1.0,1.0,1.0,1.0	-0.01	SE	chr17:35901982:35902054:35901367:35901611:35904107:35904176
32598	ENSMUSG00000024426	Atat1	chr17	-	32598	94,118,67,126,121	0,0,0,3,0	37,88,54,57,38	0,0,0,0,0	193	122	1	1	1.0,1.0,1.0,0.964,1.0	1.0,1.0,1.0,1.0,1.0	-0.007	SE	chr17:35901982:35902054:35901367:35901611:35904289:35904335
32599	ENSMUSG00000024426	Atat1	chr17	-	32599	2,9,5,7,10	63,46,57,71,59	31,16,25,11,11	31,33,22,24,8	204	122	1.83187e-14	1.15539e-12	0.019,0.105,0.05,0.056,0.092	0.374,0.225,0.405,0.215,0.451	-0.27	SE	chr17:35902355:35902438:35901982:35902054:35904107:35904176
32600	ENSMUSG00000024426	Atat1	chr17	-	32600	8,9,9,5,5	46,49,30,36,57	46,14,28,9,11	10,31,25,27,15	204	122	1.42346e-06	3.74232e-05	0.094,0.099,0.152,0.077,0.05	0.733,0.213,0.401,0.166,0.305	-0.269	SE	chr17:35902355:35902438:35901982:35902054:35904289:35904335
32601	ENSMUSG00000024426	Atat1	chr17	-	32601	36,63,20,31,45	0,0,0,3,0	20,33,31,29,7	0,0,0,0,0	190	122	1	1	1.0,1.0,1.0,0.869,1.0	1.0,1.0,1.0,1.0,1.0	-0.026	SE	chr17:35904107:35904176:35901367:35901611:35904289:35904327
32602	ENSMUSG00000024426	Atat1	chr17	-	32602	99,105,77,102,104	46,49,30,36,57	50,66,53,53,15	10,31,25,27,15	190	122	0.879481	1	0.58,0.579,0.622,0.645,0.54	0.763,0.578,0.576,0.558,0.391	0.02	SE	chr17:35904107:35904176:35901982:35902054:35904289:35904327
32603	ENSMUSG00000024426	Atat1	chr17	-	32603	36,62,20,33,51	6,3,4,0,1	29,37,36,32,8	24,2,7,1,1	190	122	0.0286815	0.243287	0.794,0.93,0.762,1.0,0.97	0.437,0.922,0.768,0.954,0.837	0.108	SE	chr17:35904107:35904176:35902355:35902438:35904289:35904327
32604	ENSMUSG00000024426	Atat1	chr17	-	32604	0,3,0,0,4	2,0,0,0,0	4,3,2,3,0	0,0,0,0,0	190	122	1	1	0.0,1.0,NA,NA,1.0	1.0,1.0,1.0,1.0,NA	-0.333	SE	chr17:35904107:35904176:35902355:35902438:35908562:35908664
32605	ENSMUSG00000024426	Atat1	chr17	-	32605	35,37,14,43,41	2,0,0,0,0	40,47,31,20,14	0,0,0,0,0	167	122	1	1	0.927,1.0,1.0,1.0,1.0	1.0,1.0,1.0,1.0,1.0	-0.015	SE	chr17:35904289:35904335:35902355:35902438:35908562:35908664
32606	ENSMUSG00000024426	Atat1	chr17	-	32606	86,109,40,106,105	0,0,0,0,0	51,98,66,56,24	0,1,0,0,0	167	122	1	1	1.0,1.0,1.0,1.0,1.0	1.0,0.986,1.0,1.0,1.0	0.003	SE	chr17:35904289:35904335:35903330:35904176:35908562:35908664
32608	ENSMUSG00000038352	Arl5c	chr11	-	32608	2.37722e+19	2,3,7,10,3	3.90235e+19	6,4,20,19,9	244	122	1	1	0.998,0.997,0.992,0.99,0.997	0.997,0.998,0.988,0.988,0.994	0.002	SE	chr11:97992281:97992433:97989577:97990339:97993424:97993508
32609	ENSMUSG00000038352	Arl5c	chr11	-	32609	1.18311e+17	0,3,0,0,8	1.92317e+19	9,0,6,2,0	244	122	1	1	1.0,0.995,1.0,1.0,0.987	0.991,1.0,0.992,0.997,1.0	0	SE	chr11:97992281:97992433:97989577:97990339:97994337:97994485
32610	ENSMUSG00000038352	Arl5c	chr11	-	32610	624601499539590	0,3,0,0,8	1.00986e+15	9,0,6,2,0	205	122	1	1	1.0,0.992,1.0,1.0,0.978	0.985,1.0,0.988,0.996,1.0	0	SE	chr11:97993424:97993508:97989577:97990339:97994337:97994485
32611	ENSMUSG00000038352	Arl5c	chr11	-	32611	1.82417e+19	20,30,33,21,42	2.99526e+19	52,27,18,31,30	205	122	0.00670133	0.0714472	0.982,0.972,0.962,0.978,0.961	0.972,0.983,0.988,0.979,0.979	-0.009	SE	chr11:97993424:97993508:97992281:97992433:97994337:97994485
32612	ENSMUSG00000038352	Arl5c	chr11	-	32612	842795600701799	0,0,0,0,0	1.33712e+19	0,1,0,0,0	205	122	1	1	1.0,1.0,1.0,1.0,1.0	1.0,0.999,1.0,1.0,1.0	0	SE	chr11:97993424:97993508:97992281:97992433:97995066:97995127
32613	ENSMUSG00000038352	Arl5c	chr11	-	32613	850801694774918	0,0,0,0,0	1.36612e+19	0,1,0,0,0	244	122	1	1	1.0,1.0,1.0,1.0,1.0	1.0,0.998,1.0,1.0,1.0	0	SE	chr11:97994337:97994485:97992281:97992433:97995066:97995127
32614	ENSMUSG00000038352	Arl5c	chr11	-	32614	1.81517e+19	2,0,0,1,0	2.97425e+19	0,1,0,0,0	244	122	1	1	0.998,1.0,1.0,0.999,1.0	1.0,0.999,1.0,1.0,1.0	0	SE	chr11:97994337:97994485:97993424:97993508:97995066:97995127
32615	ENSMUSG00000038352	Arl5c	chr11	-	32615	864804682791896	7,9,18,7,10	1.33512e+19	43,34,19,32,17	182	122	3.80988e-05	0.000740061	0.988,0.984,0.962,0.987,0.984	0.954,0.958,0.977,0.959,0.977	0.016	SE	chr11:97995066:97995127:97993835:97994485:97995817:97995929
32617	ENSMUSG00000003200	Sh3gl1	chr17	-	32617	330298248348258	0,0,0,0,0	257364298307267	0,0,0,0,1	178	122	1	1	1.0,1.0,1.0,1.0,1.0	1.0,1.0,1.0,1.0,0.995	0.001	SE	chr17:56017843:56017900:56016752:56017736:56018574:56018678
32618	ENSMUSG00000003200	Sh3gl1	chr17	-	32618	1.25713e+18	16,16,20,22,14	1.18218e+19	7,8,6,5,6	244	122	4.17875e-08	1.41571e-06	0.975,0.975,0.961,0.97,0.979	0.988,0.991,0.992,0.993,0.99	-0.019	SE	chr17:56017982:56018107:56017843:56017900:56018574:56018678
32619	ENSMUSG00000003200	Sh3gl1	chr17	-	32619	921772655837743	0,0,0,0,2	717934852783693	0,0,0,0,4	194	122	1	1	1.0,1.0,1.0,1.0,0.996	1.0,1.0,1.0,1.0,0.991	0.001	SE	chr17:56019925:56019998:56019315:56019459:56020122:56020191
32620	ENSMUSG00000025732	Mcrip2	chr17	-	32620	398316279271369	0,0,0,0,3	127256232159155	0,0,0,0,0	244	122	1	1	1.0,1.0,1.0,1.0,0.984	1.0,1.0,1.0,1.0,1.0	-0.003	SE	chr17:25868413:25868543:25864593:25864721:25868624:25868738
32621	ENSMUSG00000042302	Ehbp1	chr11	-	32621	0,0,0,2,0	0,3,0,1,0	3,0,1,0,0	0,0,1,0,0	229	122	1	1	NA,0.0,NA,0.516,NA	1.0,NA,0.348,NA,NA	-0.416	SE	chr11:22062779:22062887:22059136:22059261:22068358:22068506
32622	ENSMUSG00000042302	Ehbp1	chr11	-	32622	0,0,4,0,0	16,4,1,5,0	0,0,0,0,0	3,1,1,1,3	226	122	1	1	0.0,0.0,0.683,0.0,NA	0.0,0.0,0.0,0.0,0.0	0.171	SE	chr11:22151787:22151892:22151066:22151189:22169034:22169174
32623	ENSMUSG00000097131	D230017M19Rik	chr1	+	32623	0,0,10,0,1	0,0,0,1,0	5,0,4,3,0	0,0,0,0,0	202	122	1	1	NA,NA,1.0,0.0,1.0	1.0,NA,1.0,1.0,NA	-0.333	SE	chr1:72269467:72269548:72264742:72264892:72272147:72274869
32624	ENSMUSG00000032077	Bud13	chr9	+	32624	203126169209216	0,0,0,1,0	117200174134180	0,0,0,3,0	212	122	1	1	1.0,1.0,1.0,0.992,1.0	1.0,1.0,1.0,0.963,1.0	0.006	SE	chr9:46286342:46286433:46283007:46283173:46287016:46287101
32625	ENSMUSG00000034673	Pbx2	chr17	+	32625	29,39,27,29,38	0,0,0,0,0	33,63,38,37,25	4,0,0,0,0	195	122	1	1	1.0,1.0,1.0,1.0,1.0	0.838,1.0,1.0,1.0,1.0	0.032	SE	chr17:34593571:34593645:34591265:34591492:34593866:34594114
32626	ENSMUSG00000020190	Mknk2	chr10	-	32626	1.87616e+19	5,2,3,10,6	1.07814e+19	6,9,10,2,9	165	122	1	1	0.996,0.998,0.998,0.993,0.996	0.993,0.991,0.991,0.998,0.989	0.004	SE	chr10:80667612:80667656:80665326:80667332:80667965:80668130
32627	ENSMUSG00000020190	Mknk2	chr10	-	32627	1.2061e+19	0,0,0,0,0	643906922778884	1,0,0,0,0	177	122	1	1	1.0,1.0,1.0,1.0,1.0	0.998,1.0,1.0,1.0,1.0	0	SE	chr10:80669154:80669210:80668944:80669040:80669629:80669703
32628	ENSMUSG00000020190	Mknk2	chr10	-	32628	4.79237e+19	25,18,16,16,14	2.38831e+19	7,5,11,3,29	226	122	0.839353	1	0.99,0.991,0.993,0.994,0.994	0.995,0.997,0.994,0.998,0.983	-0.001	SE	chr10:80669297:80669402:80669154:80669210:80669629:80669703
32629	ENSMUSG00000020190	Mknk2	chr10	-	32629	3.36727e+19	5,0,6,0,2	1.86223e+19	1,0,0,0,0	201	122	1	1	0.998,1.0,0.997,1.0,0.999	0.999,1.0,1.0,1.0,1.0	-0.001	SE	chr10:80669895:80669975:80669629:80669703:80671558:80671656
32630	ENSMUSG00000020190	Mknk2	chr10	-	32630	1.79516e+19	7,6,22,27,15	1.01812e+19	10,8,15,15,6	209	122	0.924249	1	0.993,0.993,0.974,0.976,0.986	0.983,0.989,0.98,0.978,0.991	0	SE	chr10:80671927:80672015:80671735:80671837:80675823:80675940
32631	ENSMUSG00000001700	Gramd3	chr18	+	32631	49,84,37,88,87	0,0,0,0,0	68,58,44,60,91	0,0,1,0,2	225	122	1	1	1.0,1.0,1.0,1.0,1.0	1.0,1.0,0.96,1.0,0.961	0.016	SE	chr18:56478848:56478952:56476602:56476669:56482620:56482716
32632	ENSMUSG00000032018	Sc5d	chr9	-	32632	693706510621560	0,0,0,0,0	410589471598574	1,0,0,0,0	222	122	1	1	1.0,1.0,1.0,1.0,1.0	0.996,1.0,1.0,1.0,1.0	0.001	SE	chr9:42256106:42256207:42251594:42255797:42258580:42258713
32633	ENSMUSG00000032018	Sc5d	chr9	-	32633	165160128151154	0,0,0,0,0	145135117214121	0,2,1,0,0	202	122	1	1	1.0,1.0,1.0,1.0,1.0	1.0,0.976,0.986,1.0,1.0	0.008	SE	chr9:42262050:42262131:42259681:42259899:42264205:42264256
32636	ENSMUSG00000022270	Retreg1	chr15	+	32636	229190166213249	0,0,0,0,0	245215226219249	0,0,0,3,0	206	122	1	1	1.0,1.0,1.0,1.0,1.0	1.0,1.0,1.0,0.977,1.0	0.005	SE	chr15:25966632:25966717:25964223:25964350:25968406:25968544
32642	ENSMUSG00000038398	Upf3a	chr8	+	32642	470366331414479	0,0,0,2,0	383472531452405	1,1,0,1,0	228	122	1	1	1.0,1.0,1.0,0.991,1.0	0.995,0.996,1.0,0.996,1.0	0.001	SE	chr8:13786146:13786253:13785614:13785884:13787364:13787471
32643	ENSMUSG00000038398	Upf3a	chr8	+	32643	272222179228260	0,0,0,0,0	211279299268232	0,0,1,0,0	228	122	1	1	1.0,1.0,1.0,1.0,1.0	1.0,1.0,0.994,1.0,1.0	0.001	SE	chr8:13787364:13787471:13786146:13786253:13795439:13795495
32644	ENSMUSG00000038398	Upf3a	chr8	+	32644	478473376449372	0,0,0,0,0	399555588568523	0,0,0,0,3	177	122	1	1	1.0,1.0,1.0,1.0,1.0	1.0,1.0,1.0,1.0,0.992	0.002	SE	chr8:13795439:13795495:13792099:13792210:13795583:13795739
32648	ENSMUSG00000110195	Pde2a	chr7	+	32648	311231222287337	0,0,0,0,0	552627655465475	0,0,0,0,3	183	122	1	1	1.0,1.0,1.0,1.0,1.0	1.0,1.0,1.0,1.0,0.991	0.002	SE	chr7:101461479:101461541:101452127:101452433:101481370:101481460
32649	ENSMUSG00000029782	Tmem209	chr6	-	32649	768599593653663	0,0,0,2,1	501521560644634	5,7,0,6,0	244	122	0.766563	1	1.0,1.0,1.0,0.994,0.997	0.98,0.974,1.0,0.982,1.0	0.011	SE	chr6:30482595:30482985:30479052:30481137:30487374:30487448
32650	ENSMUSG00000029782	Tmem209	chr6	-	32650	776589592657660	0,0,0,2,1	500522553646632	5,7,0,6,0	244	122	0.761786	1	1.0,1.0,1.0,0.994,0.997	0.98,0.974,1.0,0.982,1.0	0.011	SE	chr6:30482856:30482985:30481021:30481137:30487374:30487448
32651	ENSMUSG00000029782	Tmem209	chr6	-	32651	1.2831e+19	0,0,0,0,4	7.76838e+16	0,0,0,0,0	195	122	1	1	1.0,1.0,1.0,1.0,0.994	1.0,1.0,1.0,1.0,1.0	-0.001	SE	chr6:30487374:30487448:30481227:30482985:30489292:30489390
32652	ENSMUSG00000029782	Tmem209	chr6	-	32652	1.42213e+19	1,0,0,3,3	9.29104e+18	0,0,0,0,0	244	122	1	1	0.999,1.0,1.0,0.996,0.995	1.0,1.0,1.0,1.0,1.0	-0.002	SE	chr6:30492596:30492722:30491086:30491184:30494737:30494834
32653	ENSMUSG00000029782	Tmem209	chr6	-	32653	1.24812e+18	0,0,0,3,0	8.41919e+17	0,0,0,0,0	218	122	1	1	1.0,1.0,1.0,0.996,1.0	1.0,1.0,1.0,1.0,1.0	-0.001	SE	chr6:30494737:30494834:30492596:30492722:30497166:30497238
32654	ENSMUSG00000029782	Tmem209	chr6	-	32654	1.34013e+19	9,23,11,16,3	8.60974e+17	10,20,35,13,20	244	122	0.000373701	0.00569992	0.987,0.966,0.98,0.978,0.995	0.977,0.961,0.943,0.982,0.966	0.015	SE	chr6:30501900:30502102:30497817:30497993:30505732:30505831
32655	ENSMUSG00000029782	Tmem209	chr6	-	32655	700677564746643	0,0,0,0,0	448520593743632	0,0,0,0,2	244	122	1	1	1.0,1.0,1.0,1.0,1.0	1.0,1.0,1.0,1.0,0.994	0.001	SE	chr6:30501900:30502102:30497817:30497993:30508453:30508512
32656	ENSMUSG00000029782	Tmem209	chr6	-	32656	1.3381e+19	5,3,0,0,2	8.07894e+17	0,0,0,1,7	244	122	1	1	0.993,0.994,1.0,1.0,0.996	1.0,1.0,1.0,0.998,0.987	0	SE	chr6:30506785:30506917:30505732:30505974:30508453:30508512
32657	ENSMUSG00000029782	Tmem209	chr6	-	32657	380332321356302	4,4,1,0,9	254242279416314	1,2,3,5,2	244	122	0.437449	1	0.979,0.976,0.994,1.0,0.944	0.992,0.984,0.979,0.977,0.987	-0.005	SE	chr6:30508665:30508802:30506785:30508512:30509684:30509715
32658	ENSMUSG00000029782	Tmem209	chr6	-	32658	330282272293248	4,4,1,0,9	215213244359251	1,2,3,5,2	244	122	0.429178	1	0.976,0.972,0.993,1.0,0.932	0.991,0.982,0.976,0.973,0.984	-0.007	SE	chr6:30508665:30508842:30508453:30508512:30509684:30509718
32663	ENSMUSG00000061086	Myl4	chr11	+	32663	1.57812e+19	0,0,0,0,0	338578841652735	0,0,5,0,0	166	122	1	1	1.0,1.0,1.0,1.0,1.0	1.0,1.0,0.992,1.0,1.0	0.002	SE	chr11:104585726:104585771:104584936:104585014:104587084:104587209
32664	ENSMUSG00000061086	Myl4	chr11	+	32664	512401491432703	0,0,0,0,0	121210280227214	0,3,0,0,2	166	122	1	1	1.0,1.0,1.0,1.0,1.0	1.0,0.981,1.0,1.0,0.987	0.006	SE	chr11:104585726:104585771:104584936:104585014:104595363:104595753
32665	ENSMUSG00000024736	Tmem132a	chr19	-	32665	17,12,10,27,25	3,0,0,0,0	2,1,8,5,9	0,0,0,0,0	244	122	1	1	0.739,1.0,1.0,1.0,1.0	1.0,1.0,1.0,1.0,1.0	-0.052	SE	chr19:10863954:10864104:10863464:10863660:10865255:10865587
32667	ENSMUSG00000032590	Apeh	chr9	-	32667	551520492472483	0,0,4,0,0	520740580543598	0,2,0,0,0	210	122	1	1	1.0,1.0,0.986,1.0,1.0	1.0,0.995,1.0,1.0,1.0	-0.002	SE	chr9:108086422:108086511:108086138:108086329:108087022:108087058
32668	ENSMUSG00000032590	Apeh	chr9	-	32668	466483404428436	0,0,0,0,0	494680541509583	0,0,1,0,5	205	122	1	1	1.0,1.0,1.0,1.0,1.0	1.0,1.0,0.997,1.0,0.986	0.003	SE	chr9:108087180:108087264:108087022:108087103:108087722:108087861
32669	ENSMUSG00000032590	Apeh	chr9	-	32669	454504396446463	1,0,1,0,0	502752549521608	0,4,0,0,2	244	122	1	1	0.996,1.0,0.995,1.0,1.0	1.0,0.989,1.0,1.0,0.993	0.002	SE	chr9:108087722:108087861:108087180:108087264:108088260:108088349
32670	ENSMUSG00000032590	Apeh	chr9	-	32670	262241190223237	2,0,0,0,0	217334324247316	0,0,1,0,0	173	122	1	1	0.989,1.0,1.0,1.0,1.0	1.0,1.0,0.996,1.0,1.0	-0.001	SE	chr9:108089517:108089569:108088260:108088349:108090088:108090186
32671	ENSMUSG00000032590	Apeh	chr9	-	32671	310271296305318	5,4,3,0,4	302463338330375	5,1,5,7,9	244	122	0.180752	1	0.969,0.971,0.98,1.0,0.975	0.968,0.996,0.971,0.959,0.954	0.009	SE	chr9:108093621:108093748:108092806:108093074:108094226:108094359
32672	ENSMUSG00000032590	Apeh	chr9	-	32672	193162167170211	0,0,1,0,0	183273215189214	0,0,0,0,0	244	122	1	1	1.0,1.0,0.988,1.0,1.0	1.0,1.0,1.0,1.0,1.0	-0.002	SE	chr9:108094226:108094359:108093621:108093748:108094434:108094441
32673	ENSMUSG00000045038	Prkce	chr17	+	32673	0,0,0,0,0	1,0,0,0,0	0,1,0,1,0	0,0,0,0,0	244	122	1	1	0.0,NA,NA,NA,NA	NA,1.0,NA,1.0,NA	-1	SE	chr17:86176223:86176349:86167818:86168940:86177159:86177505
32674	ENSMUSG00000045038	Prkce	chr17	+	32674	90,77,90,103,113	0,0,0,0,2	47,96,70,70,73	0,0,0,0,0	244	122	1	1	1.0,1.0,1.0,1.0,0.966	1.0,1.0,1.0,1.0,1.0	-0.007	SE	chr17:86619891:86620030:86559150:86559305:86625324:86625513
32675	ENSMUSG00000037922	Bank1	chr3	-	32675	50,44,32,15,42	0,2,3,0,0	76,119,121,62,106	0,7,2,0,0	244	122	0.404032	1	1.0,0.917,0.842,1.0,1.0	1.0,0.895,0.968,1.0,1.0	-0.021	SE	chr3:136247631:136247770:136242913:136243053:136254872:136255024
32676	ENSMUSG00000037922	Bank1	chr3	-	32676	29,30,23,14,23	6,0,0,1,0	41,80,82,41,48	1,5,1,0,0	244	122	0.886952	1	0.707,1.0,1.0,0.875,1.0	0.953,0.889,0.976,1.0,1.0	-0.047	SE	chr3:136283858:136284257:136254872:136255024:136325869:136326066
32683	ENSMUSG00000038777	Sema6c	chr3	+	32683	0,0,0,2,0	0,0,0,0,0	0,0,0,0,2	0,0,0,1,1	217	122	1	1	NA,NA,NA,1.0,NA	NA,NA,NA,0.0,0.529	0.736	SE	chr3:95171790:95171886:95171557:95171602:95172254:95173653
32684	ENSMUSG00000048279	Sacs	chr14	+	32684	52,41,28,46,26	0,0,0,2,0	36,9,18,0,37	0,0,0,0,0	233	122	1	1	1.0,1.0,1.0,0.923,1.0	1.0,1.0,1.0,NA,1.0	-0.015	SE	chr14:61183951:61184063:61180944:61181030:61189601:61189748
32686	ENSMUSG00000024151	Msh2	chr17	+	32686	2.12914e+19	0,0,5,0,0	1.29516e+19	2,0,9,0,8	244	122	1	1	1.0,1.0,0.993,1.0,1.0	0.997,1.0,0.987,1.0,0.989	0.004	SE	chr17:87678207:87678362:87672329:87672806:87679799:87680078
32687	ENSMUSG00000024151	Msh2	chr17	+	32687	2.82619e+19	1,0,2,1,1	1.77521e+19	0,2,2,1,0	244	122	1	1	0.999,1.0,0.998,0.999,0.999	1.0,0.998,0.998,0.999,1.0	0	SE	chr17:87679799:87680078:87678207:87678362:87682530:87682677
32688	ENSMUSG00000024151	Msh2	chr17	+	32688	3.04521e+19	0,0,0,13,1	1.94623e+19	11,6,4,15,10	244	122	0.906024	1	1.0,1.0,1.0,0.988,0.999	0.989,0.995,0.996,0.981,0.991	0.007	SE	chr17:87682530:87682677:87679799:87680078:87685436:87685566
32689	ENSMUSG00000024151	Msh2	chr17	+	32689	2.86919e+19	1,3,0,0,0	1.8592e+19	0,0,0,0,0	244	122	1	1	0.999,0.997,1.0,1.0,1.0	1.0,1.0,1.0,1.0,1.0	-0.001	SE	chr17:87685436:87685586:87682530:87682677:87686295:87686429
32690	ENSMUSG00000024151	Msh2	chr17	+	32690	2.5312e+19	0,2,1,0,0	1.70919e+19	0,0,5,0,0	231	122	1	1	1.0,0.998,0.999,1.0,1.0	1.0,1.0,0.995,1.0,1.0	0	SE	chr17:87696494:87696604:87688941:87689141:87707181:87707305
32692	ENSMUSG00000024151	Msh2	chr17	+	32692	2.84521e+19	0,0,0,0,0	1.8962e+19	0,4,2,0,6	219	122	1	1	1.0,1.0,1.0,1.0,1.0	1.0,0.996,0.998,1.0,0.995	0.002	SE	chr17:87712628:87712726:87708451:87708602:87717454:87717678
32693	ENSMUSG00000024151	Msh2	chr17	+	32693	3.00521e+19	2,0,0,5,0	1.93122e+19	0,0,0,0,1	244	122	1	1	0.999,1.0,1.0,0.995,1.0	1.0,1.0,1.0,1.0,0.999	-0.001	SE	chr17:87719287:87719535:87718600:87718805:87720882:87721058
32695	ENSMUSG00000000876	Pxmp4	chr2	-	32695	210234130276186	0,0,0,4,0	312408394463320	4,2,3,5,5	244	122	0.215157	1	1.0,1.0,1.0,0.972,1.0	0.975,0.99,0.985,0.979,0.97	0.015	SE	chr2:154592164:154592363:154585757:154588092:154596201:154596264
32696	ENSMUSG00000074570	Cass4	chr2	+	32696	12,13,24,32,27	0,0,0,0,0	42,43,17,15,36	0,1,0,0,0	223	122	1	1	1.0,1.0,1.0,1.0,1.0	1.0,0.959,1.0,1.0,1.0	0.008	SE	chr2:172423598:172423700:172416119:172416542:172424599:172424674
32697	ENSMUSG00000074570	Cass4	chr2	+	32697	27,13,20,9,17	1,3,1,3,2	25,24,13,1,13	5,2,7,1,6	199	122	0.0337731	0.278786	0.943,0.727,0.925,0.648,0.839	0.754,0.88,0.532,0.38,0.571	0.193	SE	chr2:172429641:172429719:172426635:172427925:172432232:172432860
32699	ENSMUSG00000029126	Nsg1	chr5	-	32699	19,10,3,12,12	0,0,0,0,0	4,4,23,14,5	0,2,0,0,0	232	122	1	1	1.0,1.0,1.0,1.0,1.0	1.0,0.513,1.0,1.0,1.0	0.097	SE	chr5:38144708:38144819:38137191:38138872:38155607:38155724
32702	ENSMUSG00000026575	Nme7	chr1	+	32702	189220213214210	9,17,6,6,9	97219238184230	21,7,16,20,11	207	122	0.00709627	0.0749529	0.925,0.884,0.954,0.955,0.932	0.731,0.949,0.898,0.844,0.925	0.061	SE	chr1:164312852:164312938:164308059:164308250:164328292:164328400
32703	ENSMUSG00000026575	Nme7	chr1	+	32703	117197203204201	9,17,6,6,9	121195169170230	21,7,16,20,11	204	122	0.0110752	0.109162	0.886,0.874,0.953,0.953,0.93	0.775,0.943,0.863,0.836,0.926	0.051	SE	chr1:164312855:164312938:164308072:164308250:164328292:164328400
32704	ENSMUSG00000026575	Nme7	chr1	+	32704	257340388378341	1,0,0,0,0	172352378308384	0,0,0,0,0	229	122	1	1	0.993,1.0,1.0,1.0,1.0	1.0,1.0,1.0,1.0,1.0	-0.001	SE	chr1:164328292:164328400:164312852:164312938:164332611:164332778
32705	ENSMUSG00000026575	Nme7	chr1	+	32705	285299384382376	0,3,1,0,0	187400414343384	0,0,2,1,0	244	122	1	1	1.0,0.98,0.995,1.0,1.0	1.0,1.0,0.99,0.994,1.0	-0.002	SE	chr1:164332611:164332778:164328241:164328400:164340728:164340839
32706	ENSMUSG00000026575	Nme7	chr1	+	32706	309393396375324	0,0,0,0,0	237443433371396	0,3,0,0,0	190	122	1	1	1.0,1.0,1.0,1.0,1.0	1.0,0.99,1.0,1.0,1.0	0.002	SE	chr1:164380640:164380709:164379358:164379423:164385699:164385801
32707	ENSMUSG00000000355	Mcts1	chrX	+	32707	3.20321e+19	16,6,10,4,4	1.45318e+19	8,7,5,12,24	244	122	0.413262	1	0.99,0.994,0.991,0.997,0.996	0.989,0.992,0.995,0.986,0.977	0.006	SE	chrX:38601928:38602081:38600654:38600778:38602575:38602673
32708	ENSMUSG00000000355	Mcts1	chrX	+	32708	1.09887e+15	16,5,8,8,10	526671711732761	20,18,26,8,19	244	122	3.24631e-07	9.5824e-06	0.972,0.989,0.979,0.981,0.979	0.929,0.949,0.932,0.979,0.952	0.032	SE	chrX:38601928:38602081:38600654:38600778:38605938:38606072
32709	ENSMUSG00000000355	Mcts1	chrX	+	32709	2.24113e+19	9,0,2,0,0	9.82113e+18	0,0,0,2,0	244	122	1	1	0.992,1.0,0.997,1.0,1.0	1.0,1.0,1.0,0.996,1.0	-0.001	SE	chrX:38601928:38602081:38601298:38601397:38602575:38602673
32710	ENSMUSG00000000355	Mcts1	chrX	+	32710	136114216190139	0,1,0,0,0	55,34,94,35,39	0,0,0,0,0	244	122	1	1	1.0,0.983,1.0,1.0,1.0	1.0,1.0,1.0,1.0,1.0	-0.003	SE	chrX:38601928:38602081:38601298:38601397:38605938:38606072
32711	ENSMUSG00000000355	Mcts1	chrX	+	32711	1.85813e+19	16,5,8,8,10	8.75102e+17	20,18,26,8,19	219	122	1.86791e-07	5.7223e-06	0.985,0.993,0.989,0.99,0.984	0.961,0.969,0.961,0.985,0.973	0.018	SE	chrX:38602575:38602673:38600577:38600778:38605938:38606072
32712	ENSMUSG00000000355	Mcts1	chrX	+	32712	9,6,8,5,3	1,0,0,0,0	7,3,5,9,23	0,0,0,0,0	219	122	1	1	0.834,1.0,1.0,1.0,1.0	1.0,1.0,1.0,1.0,1.0	-0.033	SE	chrX:38602575:38602673:38600577:38600778:38611754:38611833
32713	ENSMUSG00000000355	Mcts1	chrX	+	32713	9,6,8,1,5	0,2,0,0,0	7,3,5,9,22	0,0,0,0,0	219	122	1	1	1.0,0.626,1.0,1.0,1.0	1.0,1.0,1.0,1.0,1.0	-0.075	SE	chrX:38602575:38602673:38600577:38600778:38613220:38613426
32714	ENSMUSG00000000355	Mcts1	chrX	+	32714	1.85113e+19	0,1,0,0,0	8.67101e+17	0,0,0,0,0	219	122	1	1	1.0,0.999,1.0,1.0,1.0	1.0,1.0,1.0,1.0,1.0	0	SE	chrX:38602575:38602673:38601298:38601397:38605938:38606072
32715	ENSMUSG00000000355	Mcts1	chrX	+	32715	3.93725e+19	0,2,0,0,0	1.79421e+19	0,0,0,0,0	219	122	1	1	1.0,0.999,1.0,1.0,1.0	1.0,1.0,1.0,1.0,1.0	0	SE	chrX:38602575:38602673:38601928:38602081:38605938:38606072
32716	ENSMUSG00000000355	Mcts1	chrX	+	32716	16,5,8,8,10	1,0,0,0,0	20,18,26,8,36	0,0,0,0,0	244	122	1	1	0.889,1.0,1.0,1.0,1.0	1.0,1.0,1.0,1.0,1.0	-0.022	SE	chrX:38605938:38606072:38600577:38600778:38611754:38611833
32717	ENSMUSG00000000355	Mcts1	chrX	+	32717	2.11214e+19	0,0,0,4,0	9.98116e+18	0,0,0,0,1	244	122	1	1	1.0,1.0,1.0,0.995,1.0	1.0,1.0,1.0,1.0,0.999	-0.001	SE	chrX:38605938:38606072:38602575:38602673:38611754:38611833
32718	ENSMUSG00000000355	Mcts1	chrX	+	32718	1.87912e+19	0,2,0,0,0	9.26906e+15	0,0,0,0,0	200	122	1	1	1.0,0.997,1.0,1.0,1.0	1.0,1.0,1.0,1.0,1.0	-0.001	SE	chrX:38611754:38611833:38600654:38600778:38613220:38613400
32719	ENSMUSG00000000355	Mcts1	chrX	+	32719	1.87812e+19	0,0,0,0,2	9.26906e+15	0,0,0,0,0	200	122	1	1	1.0,1.0,1.0,1.0,0.997	1.0,1.0,1.0,1.0,1.0	-0.001	SE	chrX:38611754:38611833:38602575:38602673:38613220:38613400
32720	ENSMUSG00000021820	Camk2g	chr14	-	32720	2,3,6,1,3	28,13,18,22,15	5,13,2,12,2	18,20,19,26,17	235	122	0.0147711	0.138895	0.036,0.107,0.148,0.023,0.094	0.126,0.252,0.052,0.193,0.058	-0.055	SE	chr14:20741377:20741491:20739326:20739402:20742704:20742753
32721	ENSMUSG00000021820	Camk2g	chr14	-	32721	26,25,28,18,27	3,0,0,0,0	23,30,22,26,16	0,0,0,0,0	166	122	1	1	0.864,1.0,1.0,1.0,1.0	1.0,1.0,1.0,1.0,1.0	-0.027	SE	chr14:20744603:20744648:20742251:20742753:20755658:20755702
32722	ENSMUSG00000021820	Camk2g	chr14	-	32722	5,2,10,5,3	0,0,1,2,0	3,6,2,9,4	0,0,0,0,0	190	122	1	1	1.0,1.0,0.865,0.616,1.0	1.0,1.0,1.0,1.0,1.0	-0.104	SE	chr14:20745791:20745860:20744603:20744648:20747818:20747851
32723	ENSMUSG00000021820	Camk2g	chr14	-	32723	16,16,28,24,16	17,13,14,9,22	11,23,5,26,15	11,19,12,11,4	190	122	0.970914	1	0.377,0.441,0.562,0.631,0.318	0.391,0.437,0.211,0.603,0.707	-0.004	SE	chr14:20745791:20745860:20744603:20744648:20755658:20755702
32724	ENSMUSG00000021820	Camk2g	chr14	-	32724	0,0,4,2,0	17,13,14,9,22	0,0,0,0,0	11,19,12,11,4	154	122	0.616078	1	0.0,0.0,0.185,0.15,0.0	0.0,0.0,0.0,0.0,0.0	0.067	SE	chr14:20747818:20747851:20744603:20744648:20755658:20755702
32725	ENSMUSG00000021820	Camk2g	chr14	-	32725	1,0,3,0,0	12,14,18,19,13	0,0,0,0,0	8,17,3,17,11	154	122	1	1	0.062,0.0,0.117,0.0,0.0	0.0,0.0,0.0,0.0,0.0	0.036	SE	chr14:20747818:20747851:20745791:20745860:20755658:20755702
32726	ENSMUSG00000021820	Camk2g	chr14	-	32726	32,17,18,29,35	0,0,3,0,0	23,26,19,27,9	0,0,0,0,0	165	122	1	1	1.0,1.0,0.816,1.0,1.0	1.0,1.0,1.0,1.0,1.0	-0.037	SE	chr14:20755658:20755702:20744603:20744648:20760143:20760186
32728	ENSMUSG00000021820	Camk2g	chr14	-	32728	78,71,69,80,55	0,0,1,7,2	49,69,36,94,45	7,0,6,5,4	216	122	0.0027865	0.0335394	1.0,1.0,0.975,0.866,0.94	0.798,1.0,0.772,0.914,0.864	0.087	SE	chr14:20764860:20764955:20764145:20764268:20765395:20765414
32729	ENSMUSG00000021820	Camk2g	chr14	-	32729	57,40,52,59,38	0,0,4,0,0	29,54,20,47,20	1,0,1,4,0	176	122	0.758566	1	1.0,1.0,0.9,1.0,1.0	0.953,1.0,0.933,0.891,1.0	0.025	SE	chr14:20771006:20771061:20770063:20770129:20779203:20779263
32730	ENSMUSG00000021820	Camk2g	chr14	-	32730	33,29,53,40,34	3,0,0,0,0	30,38,17,49,17	0,0,0,0,1	181	122	1	1	0.881,1.0,1.0,1.0,1.0	1.0,1.0,1.0,1.0,0.92	-0.008	SE	chr14:20779203:20779263:20771006:20771061:20792518:20792613
32732	ENSMUSG00000021411	Pxdc1	chr13	-	32732	0,1,0,0,0	15,6,9,8,6	0,0,1,0,0	0,8,5,0,0	244	122	1	1	0.0,0.077,0.0,0.0,0.0	NA,0.0,0.091,NA,NA	-0.03	SE	chr13:34637153:34637307:34630350:34630462:34638164:34638282
32733	ENSMUSG00000028163	Nfkb1	chr3	-	32733	648718641731699	73,92,102,90,79	604914759906831	29,38,43,35,27	244	122	0	0	0.816,0.796,0.759,0.802,0.816	0.912,0.923,0.898,0.928,0.939	-0.122	SE	chr3:135589326:135589504:135584654:135585515:135590315:135590488
32735	ENSMUSG00000028163	Nfkb1	chr3	-	32735	154108100148129	0,0,0,4,0	112112154114124	0,0,0,0,0	213	122	1	1	1.0,1.0,1.0,0.955,1.0	1.0,1.0,1.0,1.0,1.0	-0.009	SE	chr3:135613650:135613742:135610589:135612552:135613906:135614011
32737	ENSMUSG00000018068	Ints2	chr11	-	32737	364144313250241	1,0,0,0,0	280197342219394	0,0,0,0,0	227	122	1	1	0.995,1.0,1.0,1.0,1.0	1.0,1.0,1.0,1.0,1.0	-0.001	SE	chr11:86214910:86215016:86212890:86213067:86215143:86215251
32738	ENSMUSG00000018068	Ints2	chr11	-	32738	403166303241244	1,0,0,0,0	269151363225382	0,0,2,4,0	244	122	1	1	0.995,1.0,1.0,1.0,1.0	1.0,1.0,0.989,0.966,1.0	0.008	SE	chr11:86222105:86222231:86217735:86217934:86224942:86225144
32739	ENSMUSG00000018068	Ints2	chr11	-	32739	4,0,0,0,0	178,73,173,135,176	0,0,0,0,0	154,86,152,127,187	190	122	1	1	0.014,0.0,0.0,0.0,0.0	0.0,0.0,0.0,0.0,0.0	0.003	SE	chr11:86226041:86226110:86224942:86225144:86226637:86226802
32740	ENSMUSG00000018068	Ints2	chr11	-	32740	6,1,6,7,7	68,28,48,44,54	11,11,16,2,34	69,36,45,28,50	197	122	7.94007e-05	0.00142533	0.052,0.022,0.072,0.09,0.074	0.09,0.159,0.18,0.042,0.296	-0.091	SE	chr11:86256421:86256497:86256025:86256329:86257203:86257518
32741	ENSMUSG00000018068	Ints2	chr11	-	32741	75,29,51,46,57	0,0,0,0,0	75,38,54,30,64	0,0,1,2,5	244	122	0.194751	1	1.0,1.0,1.0,1.0,1.0	1.0,1.0,0.964,0.882,0.865	0.058	SE	chr11:86257203:86257415:86256022:86256329:86257504:86257554
32742	ENSMUSG00000018068	Ints2	chr11	-	32742	68,28,49,44,54	0,0,0,1,0	69,37,45,28,50	1,2,1,4,0	244	122	0.123813	0.803425	1.0,1.0,1.0,0.957,1.0	0.972,0.902,0.957,0.778,1.0	0.07	SE	chr11:86257203:86257415:86256022:86256329:86257517:86257575
32743	ENSMUSG00000018068	Ints2	chr11	-	32743	16,2,9,6,9	0,0,0,0,0	12,12,15,10,25	0,0,1,0,0	244	122	1	1	1.0,1.0,1.0,1.0,1.0	1.0,1.0,0.882,1.0,1.0	0.024	SE	chr11:86257203:86257415:86256442:86256497:86257504:86257554
32744	ENSMUSG00000018068	Ints2	chr11	-	32744	9,1,7,4,6	3,0,0,0,0	6,11,6,8,11	0,0,0,0,0	244	122	1	1	0.6,1.0,1.0,1.0,1.0	1.0,1.0,1.0,1.0,1.0	-0.08	SE	chr11:86257203:86257415:86256442:86256497:86257517:86257575
32745	ENSMUSG00000032459	Mrps22	chr9	-	32745	2.27419e+19	0,7,3,0,0	1.28516e+19	0,0,0,0,2	244	122	1	1	1.0,0.993,0.997,1.0,1.0	1.0,1.0,1.0,1.0,0.997	-0.001	SE	chr9:98596819:98596984:98594669:98594813:98598134:98598298
32746	ENSMUSG00000032459	Mrps22	chr9	-	32746	529514464424560	0,0,0,1,0	273422407319372	0,0,0,0,1	244	122	1	1	1.0,1.0,1.0,0.995,1.0	1.0,1.0,1.0,1.0,0.995	0	SE	chr9:98598134:98598298:98594669:98594813:98601472:98601660
32761	ENSMUSG00000027195	Hsd17b12	chr2	-	32761	1.35598e+16	1,0,0,1,0	8.21105e+16	0,4,3,0,0	203	122	1	1	0.999,1.0,1.0,0.998,1.0	1.0,0.994,0.995,1.0,1.0	0.002	SE	chr2:94045360:94045442:94043872:94043938:94052253:94052288
32762	ENSMUSG00000027195	Hsd17b12	chr2	-	32762	1.0517e+15	0,0,0,0,0	646838766651862	0,1,0,0,0	166	122	1	1	1.0,1.0,1.0,1.0,1.0	1.0,0.998,1.0,1.0,1.0	0	SE	chr2:94065553:94065598:94052253:94052288:94066408:94066469
32763	ENSMUSG00000027195	Hsd17b12	chr2	-	32763	1.2908e+15	0,0,0,1,0	672852865665898	0,2,0,0,0	229	122	1	1	1.0,1.0,1.0,0.998,1.0	1.0,0.996,1.0,1.0,1.0	0	SE	chr2:94083166:94083274:94066408:94066473:94114992:94115068
32765	ENSMUSG00000027195	Hsd17b12	chr2	-	32765	163109101106106	0,0,0,3,0	93,113,87,79,124	0,0,0,0,2	168	122	1	1	1.0,1.0,1.0,0.962,1.0	1.0,1.0,1.0,1.0,0.978	-0.003	SE	chr2:94117429:94117476:94083166:94083274:94157709:94157909
32766	ENSMUSG00000022200	Golph3	chr15	+	32766	941556585596704	0,2,0,3,6	602524720596820	12,5,0,0,2	244	122	0.816266	1	1.0,0.993,1.0,0.99,0.983	0.962,0.981,1.0,1.0,0.995	0.006	SE	chr15:12339627:12339759:12321449:12321956:12343036:12343151
32767	ENSMUSG00000022200	Golph3	chr15	+	32767	296195179195240	12,5,3,2,1	180182244228242	4,12,1,0,2	244	122	0.598559	1	0.925,0.951,0.968,0.98,0.992	0.957,0.883,0.992,1.0,0.984	0	SE	chr15:12339627:12339759:12321449:12321956:12349367:12351265
32768	ENSMUSG00000022200	Golph3	chr15	+	32768	559380368378540	12,5,3,2,1	364398481388518	4,12,1,0,2	236	122	0.590051	1	0.96,0.975,0.984,0.99,0.996	0.979,0.945,0.996,1.0,0.993	-0.002	SE	chr15:12343036:12343151:12321449:12321956:12349367:12351265
32769	ENSMUSG00000022200	Golph3	chr15	+	32769	1.20274e+15	0,0,0,0,0	7.74736e+15	0,0,0,3,0	236	122	1	1	1.0,1.0,1.0,1.0,1.0	1.0,1.0,1.0,0.992,1.0	0.002	SE	chr15:12343036:12343151:12339627:12339759:12349367:12351265
32770	ENSMUSG00000022200	Golph3	chr15	+	32770	0,0,0,9,3	564386369380540	2,15,1,5,17	360399482394522	170	122	0.455897	1	0.0,0.0,0.0,0.017,0.004	0.004,0.026,0.001,0.009,0.023	-0.008	SE	chr15:12343272:12343321:12343036:12343151:12349367:12351591
32771	ENSMUSG00000053094	Tmem248	chr5	+	32771	520322314347405	2,0,0,0,2	307385417405355	0,4,0,0,0	244	122	1	1	0.992,1.0,1.0,1.0,0.99	1.0,0.98,1.0,1.0,1.0	0	SE	chr5:130236802:130236953:130231754:130232040:130240347:130240491
32772	ENSMUSG00000053094	Tmem248	chr5	+	32772	1.12374e+15	2,0,0,0,0	709870983789815	0,0,0,0,0	244	122	1	1	0.996,1.0,1.0,1.0,1.0	1.0,1.0,1.0,1.0,1.0	-0.001	SE	chr5:130238246:130238430:130236802:130236953:130240347:130240491
32773	ENSMUSG00000053094	Tmem248	chr5	+	32773	531361342361380	0,0,0,0,0	346392442358388	0,0,0,0,5	244	122	1	1	1.0,1.0,1.0,1.0,1.0	1.0,1.0,1.0,1.0,0.975	0.005	SE	chr5:130238246:130238430:130236802:130236953:130241277:130243666
32774	ENSMUSG00000053094	Tmem248	chr5	+	32774	567333423402411	0,0,0,0,0	370437510415380	0,0,0,0,5	244	122	1	1	1.0,1.0,1.0,1.0,1.0	1.0,1.0,1.0,1.0,0.974	0.005	SE	chr5:130240347:130240491:130236802:130236953:130241277:130243666
32775	ENSMUSG00000053094	Tmem248	chr5	+	32775	1.16471e+15	7,2,2,9,6	7.33915e+15	0,0,7,0,0	244	122	0.850379	1	0.988,0.994,0.995,0.978,0.986	1.0,1.0,0.987,1.0,1.0	-0.009	SE	chr5:130240347:130240491:130238246:130238430:130241277:130243666
32776	ENSMUSG00000032842	Abcc10	chr17	-	32776	14,4,0,4,7	0,0,1,0,0	10,11,10,0,7	0,0,0,0,0	219	122	1	1	1.0,1.0,0.0,1.0,1.0	1.0,1.0,1.0,NA,1.0	-0.2	SE	chr17:46304156:46304254:46303912:46304025:46304329:46304475
32778	ENSMUSG00000064145	Arih2	chr9	-	32778	596384386444479	0,0,0,0,0	342379500378377	0,0,0,3,0	172	122	1	1	1.0,1.0,1.0,1.0,1.0	1.0,1.0,1.0,0.989,1.0	0.002	SE	chr9:108609896:108609947:108609777:108609799:108611632:108611750
32779	ENSMUSG00000064145	Arih2	chr9	-	32779	802560565654737	1,0,0,0,5	451588693553567	2,0,0,0,0	239	122	1	1	0.998,1.0,1.0,1.0,0.987	0.991,1.0,1.0,1.0,1.0	-0.001	SE	chr9:108611632:108611750:108609895:108609947:108613725:108613835
32780	ENSMUSG00000064145	Arih2	chr9	-	32780	41,21,29,46,28	303229218229237	57,56,56,65,26	117150194197190	167	122	6.74631e-09	2.54652e-07	0.09,0.063,0.089,0.128,0.079	0.262,0.214,0.174,0.194,0.091	-0.097	SE	chr9:108629288:108629334:108620058:108620126:108644025:108644100
32781	ENSMUSG00000024963	Dnajc4	chr19	-	32781	71,38,35,70,72	29,10,6,5,6	71,82,66,81,86	7,12,5,15,1	244	122	0.0571647	0.42853	0.55,0.655,0.745,0.875,0.857	0.835,0.774,0.868,0.73,0.977	-0.1	SE	chr19:6989422:6989584:6988188:6988275:6989680:6989865
32782	ENSMUSG00000024963	Dnajc4	chr19	-	32782	90,75,57,102,100	29,10,6,5,6	115,137,87,133,133	7,12,5,15,1	244	122	0.025225	0.217733	0.608,0.789,0.826,0.911,0.893	0.891,0.851,0.897,0.816,0.985	-0.083	SE	chr19:6989422:6989587:6988188:6988275:6989680:6989865
32783	ENSMUSG00000025982	Sf3b1	chr1	-	32783	4.42825e+19	0,0,11,7,0	3.6783e+19	7,0,0,0,13	244	122	1	1	1.0,1.0,0.993,0.995,1.0	0.996,1.0,1.0,1.0,0.994	0	SE	chr1:54990302:54990575:54987938:54988155:54994329:54994461
32784	ENSMUSG00000025982	Sf3b1	chr1	-	32784	4.71925e+19	0,0,0,0,0	3.59628e+19	0,0,0,0,1	244	122	1	1	1.0,1.0,1.0,1.0,1.0	1.0,1.0,1.0,1.0,0.999	0	SE	chr1:54994329:54994461:54990302:54990575:54995365:54995486
32785	ENSMUSG00000025982	Sf3b1	chr1	-	32785	5.15237e+19	0,0,0,0,0	4.1395e+19	0,0,0,1,0	244	122	1	1	1.0,1.0,1.0,1.0,1.0	1.0,1.0,1.0,1.0,1.0	0	SE	chr1:55012101:55012272:55007479:55007717:55014482:55014562
32786	ENSMUSG00000025982	Sf3b1	chr1	-	32786	73,72,50,87,73	2.46616e+19	66,96,77,76,98	1.99621e+19	177	122	0.293667	1	0.02,0.03,0.021,0.031,0.026	0.022,0.031,0.027,0.029,0.031	-0.002	SE	chr1:55014868:55014924:55014482:55014562:55016375:55016490
32787	ENSMUSG00000025982	Sf3b1	chr1	-	32787	4.95634e+19	0,0,0,0,0	4.1854e+19	0,0,0,0,1	226	122	1	1	1.0,1.0,1.0,1.0,1.0	1.0,1.0,1.0,1.0,1.0	0	SE	chr1:55016778:55016883:55014482:55016490:55019233:55019400
32790	ENSMUSG00000033411	Ctdspl2	chr2	+	32790	664493486751637	0,0,0,0,0	457455511564568	1,0,0,0,0	244	122	1	1	1.0,1.0,1.0,1.0,1.0	0.996,1.0,1.0,1.0,1.0	0.001	SE	chr2:121969069:121969279:121956000:121956617:121977330:121977469
32791	ENSMUSG00000033411	Ctdspl2	chr2	+	32791	871591631853795	0,2,0,0,0	644619705720729	0,0,0,0,0	244	122	1	1	1.0,0.993,1.0,1.0,1.0	1.0,1.0,1.0,1.0,1.0	-0.001	SE	chr2:121977330:121977469:121969069:121969279:121978891:121979041
32792	ENSMUSG00000033411	Ctdspl2	chr2	+	32792	474317323404443	0,2,0,0,0	349355416375378	0,0,0,0,0	244	122	1	1	1.0,0.988,1.0,1.0,1.0	1.0,1.0,1.0,1.0,1.0	-0.002	SE	chr2:121977334:121977469:121969069:121969279:121978891:121979041
32793	ENSMUSG00000033411	Ctdspl2	chr2	+	32793	893652713746818	0,0,0,0,0	662664782707777	0,1,0,2,3	244	122	1	1	1.0,1.0,1.0,1.0,1.0	1.0,0.997,1.0,0.994,0.992	0.003	SE	chr2:121978891:121979041:121977330:121977469:121981151:121981364
32794	ENSMUSG00000033411	Ctdspl2	chr2	+	32794	464364418368410	0,0,0,0,0	335341386345427	0,1,0,2,3	244	122	1	1	1.0,1.0,1.0,1.0,1.0	1.0,0.994,1.0,0.989,0.986	0.006	SE	chr2:121978894:121979041:121977330:121977469:121981151:121981364
32795	ENSMUSG00000033411	Ctdspl2	chr2	+	32795	942743850726832	1,6,17,4,3	683688778744877	3,0,0,0,4	244	122	0.289053	1	0.998,0.984,0.962,0.989,0.993	0.991,1.0,1.0,1.0,0.991	-0.011	SE	chr2:121981151:121981364:121978811:121979041:121986948:121987027
32796	ENSMUSG00000033411	Ctdspl2	chr2	+	32796	1.03361e+15	0,2,0,0,0	654495708634756	0,0,0,0,0	201	122	1	1	1.0,0.995,1.0,1.0,1.0	1.0,1.0,1.0,1.0,1.0	-0.001	SE	chr2:122004067:122004147:122003900:122003963:122006862:122006989
32797	ENSMUSG00000033411	Ctdspl2	chr2	+	32797	667373458480477	0,0,1,3,0	429287466383475	3,0,1,0,0	244	122	1	1	1.0,1.0,0.996,0.988,1.0	0.986,1.0,0.996,1.0,1.0	0	SE	chr2:122006862:122006989:122004067:122004147:122010562:122010723
32798	ENSMUSG00000033411	Ctdspl2	chr2	+	32798	1.04263e+15	8,0,0,2,2	685547767655803	0,0,0,0,0	217	122	1	1	0.987,1.0,1.0,0.996,0.995	1.0,1.0,1.0,1.0,1.0	-0.004	SE	chr2:122007720:122007816:122006862:122006989:122010562:122010723
32799	ENSMUSG00000047547	Cltb	chr13	-	32799	0,1,0,0,9	316305228300287	0,0,0,0,0	199343224192224	175	122	1	1	0.0,0.002,0.0,0.0,0.021	0.0,0.0,0.0,0.0,0.0	0.005	SE	chr13:54597025:54597079:54593584:54594042:54598721:54598833
32800	ENSMUSG00000047547	Cltb	chr13	-	32800	553480337465464	0,0,4,0,4	325523331291338	0,0,4,0,0	233	122	1	1	1.0,1.0,0.978,1.0,0.984	1.0,1.0,0.977,1.0,1.0	-0.003	SE	chr13:54598721:54598833:54592400:54594042:54599043:54599161
32801	ENSMUSG00000047547	Cltb	chr13	-	32801	224223139168210	0,0,0,3,0	115233136118116	1,0,0,0,0	239	122	1	1	1.0,1.0,1.0,0.966,1.0	0.983,1.0,1.0,1.0,1.0	-0.003	SE	chr13:54599043:54599161:54592400:54594042:54606643:54606690
32802	ENSMUSG00000016940	Kctd2	chr11	+	32802	183120129169128	2,0,0,0,0	184197243154169	0,0,0,0,0	213	122	1	1	0.981,1.0,1.0,1.0,1.0	1.0,1.0,1.0,1.0,1.0	-0.004	SE	chr11:115424483:115424575:115421982:115422091:115427432:115427528
32803	ENSMUSG00000016940	Kctd2	chr11	+	32803	87,75,85,66,83	6,10,16,8,14	86,102,101,73,74	15,25,20,19,19	244	122	0.0085868	0.0880702	0.879,0.789,0.726,0.805,0.748	0.741,0.671,0.716,0.658,0.661	0.1	SE	chr11:115429634:115429782:115429352:115429405:115429885:115430201
32804	ENSMUSG00000016940	Kctd2	chr11	+	32804	33,32,44,26,41	66,27,22,57,43	46,37,58,51,44	42,52,71,74,70	244	122	0.620117	1	0.2,0.372,0.5,0.186,0.323	0.354,0.262,0.29,0.256,0.239	0.036	SE	chr11:115429634:115429782:115429352:115429405:115430312:115431274
32805	ENSMUSG00000007035	Msh5	chr17	-	32805	291244145254253	0,0,1,0,0	299242196245173	0,0,1,0,2	195	122	1	1	1.0,1.0,0.989,1.0,1.0	1.0,1.0,0.992,1.0,0.982	0.003	SE	chr17:35029195:35029269:35028604:35028852:35029652:35029790
32806	ENSMUSG00000007035	Msh5	chr17	-	32806	37,36,12,24,31	0,2,0,0,0	14,10,7,14,9	0,0,0,0,0	173	122	1	1	1.0,0.927,1.0,1.0,1.0	1.0,1.0,1.0,1.0,1.0	-0.015	SE	chr17:35030608:35030660:35030200:35030275:35031147:35031274
32807	ENSMUSG00000007035	Msh5	chr17	-	32807	98,102,61,97,111	0,2,0,0,0	30,43,35,44,27	0,0,0,0,0	244	122	1	1	1.0,0.962,1.0,1.0,1.0	1.0,1.0,1.0,1.0,1.0	-0.008	SE	chr17:35030608:35030754:35030200:35030275:35031147:35031274
32808	ENSMUSG00000007035	Msh5	chr17	-	32808	151188141173180	0,2,0,0,0	51,67,47,75,56	0,0,0,0,0	244	122	1	1	1.0,0.979,1.0,1.0,1.0	1.0,1.0,1.0,1.0,1.0	-0.004	SE	chr17:35030608:35030758:35030200:35030275:35031147:35031274
32809	ENSMUSG00000007035	Msh5	chr17	-	32809	19,33,28,20,17	0,0,0,1,3	26,18,26,22,16	0,0,0,0,0	244	122	1	1	1.0,1.0,1.0,0.909,0.739	1.0,1.0,1.0,1.0,1.0	-0.07	SE	chr17:35032638:35032869:35032340:35032421:35033222:35033291
32810	ENSMUSG00000007035	Msh5	chr17	-	32810	33,42,54,53,48	0,0,0,1,3	49,54,43,42,35	0,0,0,0,0	231	122	1	1	1.0,1.0,1.0,0.966,0.894	1.0,1.0,1.0,1.0,1.0	-0.028	SE	chr17:35032759:35032869:35032340:35032421:35033222:35033295
32811	ENSMUSG00000007035	Msh5	chr17	-	32811	15,11,28,36,31	3,0,0,2,2	23,33,18,23,19	0,0,0,0,0	231	122	0.131186	0.840236	0.725,1.0,1.0,0.905,0.891	1.0,1.0,1.0,1.0,1.0	-0.096	SE	chr17:35032759:35032869:35032340:35032421:35033589:35033718
32812	ENSMUSG00000007035	Msh5	chr17	-	32812	22,13,11,15,14	3,0,0,2,2	31,17,15,13,10	0,0,0,0,0	194	122	0.0757465	0.53979	0.822,1.0,1.0,0.825,0.815	1.0,1.0,1.0,1.0,1.0	-0.108	SE	chr17:35033222:35033295:35032340:35032421:35033589:35033718
32813	ENSMUSG00000007035	Msh5	chr17	-	32813	40,45,41,34,28	0,1,5,3,0	57,38,41,35,25	0,0,1,3,0	194	122	0.0455004	0.355766	1.0,0.966,0.838,0.877,1.0	1.0,1.0,0.963,0.88,1.0	-0.032	SE	chr17:35033222:35033295:35032759:35032869:35033589:35033718
32814	ENSMUSG00000007035	Msh5	chr17	-	32814	54,30,42,50,47	0,0,0,9,0	62,41,29,28,29	0,0,0,3,0	184	122	0.107477	0.716732	1.0,1.0,1.0,0.786,1.0	1.0,1.0,1.0,0.861,1.0	-0.015	SE	chr17:35038405:35038468:35033589:35033718:35039200:35039339
32815	ENSMUSG00000007035	Msh5	chr17	-	32815	73,54,52,41,69	0,0,0,0,0	37,37,56,46,19	0,0,0,0,1	244	122	1	1	1.0,1.0,1.0,1.0,1.0	1.0,1.0,1.0,1.0,0.905	0.019	SE	chr17:35039200:35039339:35033589:35033718:35041469:35041515
32816	ENSMUSG00000007035	Msh5	chr17	-	32816	53,50,26,46,74	24,12,10,4,17	58,37,62,65,37	6,8,12,17,30	204	122	0.985399	1	0.569,0.714,0.609,0.873,0.722	0.853,0.734,0.755,0.696,0.424	0.005	SE	chr17:35042097:35042180:35041469:35041515:35043728:35043764
32817	ENSMUSG00000007035	Msh5	chr17	-	32817	29,25,26,31,42	20,37,28,18,22	38,29,37,41,18	11,12,0,5,13	204	122	0.000322904	0.00501772	0.464,0.288,0.357,0.507,0.533	0.674,0.591,1.0,0.831,0.453	-0.28	SE	chr17:35042097:35042180:35041469:35041515:35044024:35044134
32818	ENSMUSG00000007035	Msh5	chr17	-	32818	50,33,16,24,37	20,37,28,18,22	16,20,28,30,59	11,12,0,5,13	157	122	0.00118106	0.0158401	0.66,0.409,0.307,0.509,0.567	0.531,0.564,1.0,0.823,0.779	-0.249	SE	chr17:35043728:35043764:35041469:35041515:35044024:35044134
32819	ENSMUSG00000007035	Msh5	chr17	-	32819	60,51,19,44,59	10,5,12,9,7	35,29,46,48,51	5,8,6,11,3	157	122	0.477092	1	0.823,0.888,0.552,0.792,0.868	0.845,0.738,0.856,0.772,0.93	-0.044	SE	chr17:35043728:35043764:35042097:35042180:35044024:35044134
32820	ENSMUSG00000007035	Msh5	chr17	-	32820	111,108,98,97,100	0,0,0,0,0	78,87,79,77,68	3,0,0,0,0	243	122	1	1	1.0,1.0,1.0,1.0,1.0	0.929,1.0,1.0,1.0,1.0	0.014	SE	chr17:35044316:35044438:35043965:35044134:35045929:35046053
32821	ENSMUSG00000007035	Msh5	chr17	-	32821	116,78,89,75,117	54,26,37,36,24	64,88,76,78,110	12,11,9,11,17	184	122	3.44485e-07	1.01383e-05	0.588,0.665,0.615,0.58,0.764	0.78,0.841,0.848,0.825,0.811	-0.179	SE	chr17:35045113:35045176:35044316:35044438:35045293:35045374
32822	ENSMUSG00000007035	Msh5	chr17	-	32822	52,33,38,35,45	3,2,3,0,8	37,38,30,27,38	6,5,5,2,0	184	122	0.417913	1	0.92,0.916,0.894,1.0,0.789	0.803,0.834,0.799,0.9,1.0	0.037	SE	chr17:35045113:35045176:35044316:35044438:35045929:35046053
32823	ENSMUSG00000007035	Msh5	chr17	-	32823	115,85,90,79,64	3,2,3,0,8	46,56,52,59,71	6,5,5,2,0	202	122	0.166336	1	0.959,0.963,0.948,1.0,0.829	0.822,0.871,0.863,0.947,1.0	0.039	SE	chr17:35045293:35045374:35044316:35044438:35045929:35046053
32824	ENSMUSG00000007035	Msh5	chr17	-	32824	35,14,23,30,17	0,2,0,1,0	8,8,7,8,9	0,0,0,0,0	202	122	1	1	1.0,0.809,1.0,0.948,1.0	1.0,1.0,1.0,1.0,1.0	-0.049	SE	chr17:35045293:35045374:35044316:35044438:35046265:35046387
32825	ENSMUSG00000007035	Msh5	chr17	-	32825	127,107,107,86,113	0,0,0,0,0	71,94,90,101,128	5,0,0,0,0	202	122	1	1	1.0,1.0,1.0,1.0,1.0	0.896,1.0,1.0,1.0,1.0	0.021	SE	chr17:35045293:35045374:35045113:35045176:35045929:35046053
32826	ENSMUSG00000007035	Msh5	chr17	-	32826	43,46,38,37,60	0,0,0,0,0	22,42,33,40,47	1,0,0,0,0	202	122	1	1	1.0,1.0,1.0,1.0,1.0	0.93,1.0,1.0,1.0,1.0	0.014	SE	chr17:35045293:35045374:35045113:35045176:35046230:35046520
32827	ENSMUSG00000007035	Msh5	chr17	-	32827	33,24,27,22,29	0,0,0,0,0	12,17,22,14,9	0,0,0,1,0	244	122	1	1	1.0,1.0,1.0,1.0,1.0	1.0,1.0,1.0,0.875,1.0	0.025	SE	chr17:35045929:35046053:35044024:35044134:35046230:35046387
32828	ENSMUSG00000007035	Msh5	chr17	-	32828	10,4,8,6,14	0,2,0,1,0	8,9,7,7,5	0,0,0,0,0	244	122	1	1	1.0,0.5,1.0,0.75,1.0	1.0,1.0,1.0,1.0,1.0	-0.15	SE	chr17:35045929:35046053:35044316:35044438:35046265:35046387
32829	ENSMUSG00000007035	Msh5	chr17	-	32829	33,24,27,22,29	0,0,0,0,0	14,17,22,14,9	1,0,0,0,0	244	122	1	1	1.0,1.0,1.0,1.0,1.0	0.875,1.0,1.0,1.0,1.0	0.025	SE	chr17:35045929:35046053:35045113:35045176:35046230:35046387
32830	ENSMUSG00000007035	Msh5	chr17	-	32830	141,105,114,81,95	11,8,7,8,10	64,80,82,78,95	5,9,1,3,4	244	122	0.0857764	0.598684	0.865,0.868,0.891,0.835,0.826	0.865,0.816,0.976,0.929,0.922	-0.045	SE	chr17:35045929:35046053:35045293:35045374:35046230:35046387
32831	ENSMUSG00000007035	Msh5	chr17	-	32831	115,83,92,65,72	1,1,1,0,2	57,67,62,69,91	0,3,0,0,0	244	122	1	1	0.983,0.976,0.979,1.0,0.947	1.0,0.918,1.0,1.0,1.0	-0.007	SE	chr17:35045929:35046053:35045293:35045374:35046265:35046387
32832	ENSMUSG00000030225	Dera	chr6	+	32832	1.46013e+19	1,0,0,0,0	1.00217e+19	0,0,0,0,0	217	122	1	1	0.999,1.0,1.0,1.0,1.0	1.0,1.0,1.0,1.0,1.0	0	SE	chr6:137780729:137780825:137779509:137779657:137782928:137782977
32833	ENSMUSG00000030225	Dera	chr6	+	32833	958843764765812	0,0,0,1,0	6.56114e+15	0,0,0,0,0	244	122	1	1	1.0,1.0,1.0,0.997,1.0	1.0,1.0,1.0,1.0,1.0	-0.001	SE	chr6:137796753:137796882:137754557:137754638:137830192:137830305
32834	ENSMUSG00000030225	Dera	chr6	+	32834	1.91517e+19	25,28,6,9,14	1.41323e+19	12,12,9,10,8	244	122	0.00348904	0.0407229	0.975,0.969,0.992,0.989,0.984	0.983,0.99,0.99,0.99,0.991	-0.007	SE	chr6:137796753:137796882:137782928:137783063:137830192:137830305
32835	ENSMUSG00000030225	Dera	chr6	+	32835	1.89617e+19	16,39,8,18,10	1.50224e+19	6,3,10,13,25	244	122	0.00171693	0.0220007	0.983,0.957,0.99,0.979,0.988	0.992,0.998,0.99,0.988,0.97	-0.008	SE	chr6:137836733:137836883:137830192:137830305:137837115:137837172
32836	ENSMUSG00000030225	Dera	chr6	+	32836	1.00288e+15	0,1,1,0,0	7.68128e+16	0,3,0,0,6	244	122	1	1	1.0,0.998,0.998,1.0,1.0	1.0,0.995,1.0,1.0,0.985	0.003	SE	chr6:137836733:137836883:137830192:137830305:137856676:137856814
32837	ENSMUSG00000030225	Dera	chr6	+	32837	727706685718673	16,39,8,18,10	629987773910664	6,3,10,13,25	232	122	0.000979185	0.013437	0.96,0.905,0.978,0.954,0.973	0.982,0.994,0.976,0.974,0.933	-0.018	SE	chr6:137836772:137836883:137830288:137830305:137837115:137837436
32838	ENSMUSG00000030225	Dera	chr6	+	32838	8,24,7,4,8	0,1,1,0,0	4,2,2,5,14	0,3,0,0,6	178	122	0.00784696	0.0816002	1.0,0.943,0.828,1.0,1.0	1.0,0.314,1.0,1.0,0.615	0.168	SE	chr6:137837115:137837172:137830288:137830305:137856676:137856814
32839	ENSMUSG00000030225	Dera	chr6	+	32839	489471459442457	1,5,2,4,0	416612490551481	0,3,6,3,0	178	122	1	1	0.997,0.985,0.994,0.987,1.0	1.0,0.993,0.982,0.992,1.0	-0.001	SE	chr6:137837115:137837172:137836733:137836883:137856676:137856814
32842	ENSMUSG00000050605	Zfp61	chr7	-	32842	161105104117116	1,0,0,0,3	91,161,94,117,108	0,0,8,0,0	244	122	0.754483	1	0.988,1.0,1.0,1.0,0.951	1.0,1.0,0.855,1.0,1.0	0.017	SE	chr7:24297572:24297738:24295313:24296024:24298273:24298375
32845	ENSMUSG00000079363	Gbp4	chr5	-	32845	0,0,0,0,0	4,2,0,5,1	2,6,10,2,4	6,4,5,13,2	244	122	1	1	0.0,0.0,NA,0.0,0.0	0.143,0.429,0.5,0.071,0.5	-0.329	SE	chr5:105136809:105137045:105135066:105135190:105139479:105139586
32846	ENSMUSG00000079363	Gbp4	chr5	-	32846	0,5,0,0,1	4,2,0,5,1	7,14,8,12,7	6,4,5,13,2	244	122	1	1	0.0,0.556,NA,0.0,0.333	0.368,0.636,0.444,0.316,0.636	-0.258	SE	chr5:105136838:105137045:105135066:105135190:105139479:105139586
32852	ENSMUSG00000021671	Poc5	chr13	+	32852	227225193196250	0,0,0,0,0	245245200205235	0,0,6,0,0	244	122	1	1	1.0,1.0,1.0,1.0,1.0	1.0,1.0,0.943,1.0,1.0	0.011	SE	chr13:96390222:96390362:96388293:96388531:96391587:96391675
32853	ENSMUSG00000021671	Poc5	chr13	+	32853	290238199216276	0,0,0,0,0	238282229235254	1,0,1,0,0	209	122	1	1	1.0,1.0,1.0,1.0,1.0	0.993,1.0,0.993,1.0,1.0	0.003	SE	chr13:96391587:96391675:96390222:96390362:96393226:96393344
32854	ENSMUSG00000021671	Poc5	chr13	+	32854	366278230246310	21,16,28,23,24	276347314326345	11,9,6,10,8	239	122	3.82248e-09	1.48943e-07	0.899,0.899,0.807,0.845,0.868	0.928,0.952,0.964,0.943,0.957	-0.085	SE	chr13:96393226:96393344:96391587:96391675:96394491:96394569
32855	ENSMUSG00000021671	Poc5	chr13	+	32855	155118140121136	3,3,0,0,3	126158144102136	0,0,0,7,0	199	122	0.551285	1	0.969,0.96,1.0,1.0,0.965	1.0,1.0,1.0,0.899,1.0	-0.001	SE	chr13:96394491:96394569:96391587:96391675:96396639:96396830
32856	ENSMUSG00000021671	Poc5	chr13	+	32856	315237232208257	2,3,5,2,11	254322288264292	8,14,4,8,3	199	122	0.136249	0.864984	0.99,0.98,0.966,0.985,0.935	0.951,0.934,0.978,0.953,0.984	0.011	SE	chr13:96394491:96394569:96393226:96393344:96396639:96396830
32857	ENSMUSG00000021671	Poc5	chr13	+	32857	413283313302335	0,0,0,0,0	332460359306374	0,0,0,1,0	244	122	1	1	1.0,1.0,1.0,1.0,1.0	1.0,1.0,1.0,0.994,1.0	0.001	SE	chr13:96396639:96396830:96394491:96394569:96398693:96398870
32858	ENSMUSG00000021671	Poc5	chr13	+	32858	17,6,7,15,7	180143164162189	14,22,43,8,13	142205189136160	244	122	0.000275666	0.00435879	0.045,0.021,0.021,0.044,0.018	0.047,0.051,0.102,0.029,0.039	-0.024	SE	chr13:96410090:96410310:96404502:96404683:96410589:96410688
32859	ENSMUSG00000024283	Wac	chr18	+	32859	1.3291e+19	4,0,0,0,0	1.1531e+18	4,0,3,0,0	228	122	1	1	0.994,1.0,1.0,1.0,1.0	0.994,1.0,0.995,1.0,1.0	0.001	SE	chr18:7901495:7901602:7871530:7871744:7905399:7905492
32860	ENSMUSG00000024283	Wac	chr18	+	32860	1.50711e+19	2,4,0,1,0	1.21811e+19	0,0,0,0,0	237	122	1	1	0.997,0.993,1.0,0.998,1.0	1.0,1.0,1.0,1.0,1.0	-0.002	SE	chr18:7905399:7905515:7901495:7901602:7905931:7906044
32861	ENSMUSG00000024283	Wac	chr18	+	32861	599458516521551	0,2,2,0,0	549455558475670	2,0,1,0,2	244	122	1	1	1.0,0.991,0.992,1.0,1.0	0.993,1.0,0.996,1.0,0.994	0	SE	chr18:7910515:7910824:7871548:7871744:7916051:7916284
32862	ENSMUSG00000024283	Wac	chr18	+	32862	1.18594e+18	55,88,85,66,74	1.08694e+17	39,49,50,34,99	244	122	0.000834358	0.0116798	0.915,0.842,0.861,0.89,0.882	0.933,0.906,0.919,0.936,0.869	-0.035	SE	chr18:7910515:7910824:7905931:7906044:7916051:7916284
32863	ENSMUSG00000024283	Wac	chr18	+	32863	0,2,2,0,0	0,0,0,0,1	3,0,1,0,2	0,0,0,1,0	244	122	1	1	NA,1.0,1.0,NA,0.0	1.0,NA,1.0,0.0,1.0	-0.083	SE	chr18:7916051:7916297:7871548:7871744:7926069:7926139
32864	ENSMUSG00000024283	Wac	chr18	+	32864	55,88,85,66,74	0,5,0,0,0	40,49,50,34,99	0,0,0,0,0	244	122	1	1	1.0,0.898,1.0,1.0,1.0	1.0,1.0,1.0,1.0,1.0	-0.02	SE	chr18:7916051:7916297:7905931:7906044:7926069:7926139
32865	ENSMUSG00000024283	Wac	chr18	+	32865	1.51812e+19	0,0,0,0,0	1.22412e+19	0,0,0,2,0	244	122	1	1	1.0,1.0,1.0,1.0,1.0	1.0,1.0,1.0,0.997,1.0	0.001	SE	chr18:7917552:7917675:7916051:7916297:7918432:7918581
32866	ENSMUSG00000024283	Wac	chr18	+	32866	849669734743722	0,0,0,0,0	681680754646889	0,0,0,2,0	235	122	1	1	1.0,1.0,1.0,1.0,1.0	1.0,1.0,1.0,0.994,1.0	0.001	SE	chr18:7917561:7917675:7916051:7916297:7918432:7918581
32867	ENSMUSG00000024283	Wac	chr18	+	32867	826619703721706	0,0,0,0,0	666667731609851	0,0,0,2,0	232	122	1	1	1.0,1.0,1.0,1.0,1.0	1.0,1.0,1.0,0.994,1.0	0.001	SE	chr18:7917564:7917675:7916051:7916297:7918432:7918503
32868	ENSMUSG00000031314	Taf1	chrX	+	32868	228158225167210	2,0,0,0,0	324153279252290	0,0,0,0,0	244	122	1	1	0.983,1.0,1.0,1.0,1.0	1.0,1.0,1.0,1.0,1.0	-0.003	SE	chrX:101543947:101544155:101543050:101543269:101546958:101547135
32870	ENSMUSG00000031314	Taf1	chrX	+	32870	106,47,87,50,112	1,0,0,0,0	103,63,107,69,136	0,0,0,0,0	220	122	1	1	0.983,1.0,1.0,1.0,1.0	1.0,1.0,1.0,1.0,1.0	-0.003	SE	chrX:101568458:101568557:101567416:101567525:101569794:101569972
32871	ENSMUSG00000031314	Taf1	chrX	+	32871	104,74,69,50,128	0,0,2,0,0	129,75,141,68,118	0,0,0,0,0	206	122	1	1	1.0,1.0,0.953,1.0,1.0	1.0,1.0,1.0,1.0,1.0	-0.009	SE	chrX:101578371:101578456:101578199:101578292:101589947:101590015
32872	ENSMUSG00000031314	Taf1	chrX	+	32872	13,1,2,8,8	45,35,49,26,91	2,0,0,0,0	91,52,60,55,104	127	122	5.12906e-11	2.44862e-09	0.217,0.027,0.038,0.228,0.078	0.021,0.0,0.0,0.0,0.0	0.113	SE	chrX:101590733:101590739:101590472:101590589:101593939:101594065
32873	ENSMUSG00000031948	Kars	chr8	-	32873	5.15338e+19	0,0,0,0,0	2.54838e+19	1,0,0,0,0	244	122	1	1	1.0,1.0,1.0,1.0,1.0	0.999,1.0,1.0,1.0,1.0	0	SE	chr8:111998799:111998962:111998521:111998695:112000069:112000189
32874	ENSMUSG00000031948	Kars	chr8	-	32874	4.50632e+19	4,17,3,10,8	2.04133e+19	8,8,2,2,3	244	122	1	1	0.998,0.989,0.998,0.994,0.995	0.992,0.995,0.999,0.998,0.998	-0.002	SE	chr8:112001483:112001609:112000069:112000189:112001700:112001887
32875	ENSMUSG00000031948	Kars	chr8	-	32875	1.95413e+19	1,0,0,0,2	1.01715e+19	2,2,6,0,0	244	122	1	1	0.999,1.0,1.0,1.0,0.998	0.996,0.997,0.991,1.0,1.0	0.003	SE	chr8:112005631:112005788:112003274:112003440:112011209:112011323
32876	ENSMUSG00000031948	Kars	chr8	-	32876	155,84,121,113,146	0,3,3,0,0	71,80,127,61,90	0,1,0,0,0	244	122	1	1	1.0,0.933,0.953,1.0,1.0	1.0,0.976,1.0,1.0,1.0	-0.018	SE	chr8:112008206:112008386:112005631:112005788:112010221:112010280
32877	ENSMUSG00000031948	Kars	chr8	-	32877	213114160156210	597447444481534	91118166100127	328467400323368	244	122	0.479565	1	0.151,0.113,0.153,0.14,0.164	0.122,0.112,0.172,0.134,0.147	0.007	SE	chr8:112008206:112008386:112005631:112005788:112011209:112011266
32878	ENSMUSG00000031948	Kars	chr8	-	32878	3,6,5,8,6	0,0,1,0,1	3,17,5,3,10	1,0,0,0,2	179	122	1	1	1.0,1.0,0.773,1.0,0.804	0.672,1.0,1.0,1.0,0.773	0.026	SE	chr8:112008481:112008539:112008206:112008386:112010221:112010280
32879	ENSMUSG00000031948	Kars	chr8	-	32879	3,4,7,4,8	58,30,40,43,65	7,14,4,5,12	21,38,39,39,39	179	122	0.00444236	0.0501672	0.034,0.083,0.107,0.06,0.077	0.185,0.201,0.065,0.08,0.173	-0.069	SE	chr8:112008481:112008539:112008206:112008386:112011209:112011266
32880	ENSMUSG00000031948	Kars	chr8	-	32880	0,3,8,0,0	597447444481534	0,1,0,0,0	328467400323368	180	122	1	1	0.0,0.005,0.012,0.0,0.0	0.0,0.001,0.0,0.0,0.0	0.003	SE	chr8:112010221:112010280:112005744:112005788:112011209:112011275
32881	ENSMUSG00000031948	Kars	chr8	-	32881	0,0,6,0,1	58,30,40,43,65	1,0,0,0,2	21,38,39,39,39	180	122	1	1	0.0,0.0,0.092,0.0,0.01	0.031,0.0,0.0,0.0,0.034	0.007	SE	chr8:112010221:112010280:112008206:112008386:112011209:112011275
32882	ENSMUSG00000031948	Kars	chr8	-	32882	0,2,6,5,1	0,0,3,1,3	2,4,2,0,0	6,1,1,2,2	180	122	1	1	NA,1.0,0.575,0.772,0.184	0.184,0.731,0.575,0.0,0.0	0.335	SE	chr8:112010221:112010280:112008481:112008539:112011209:112011275
32883	ENSMUSG00000038722	Bud31	chr5	+	32883	4.99039e+19	17,16,17,15,15	3.20644e+19	14,15,19,23,22	244	122	1	1	0.993,0.992,0.991,0.992,0.993	0.991,0.993,0.99,0.988,0.988	0.002	SE	chr5:145144898:145145021:145142447:145142567:145146442:145146609
32889	ENSMUSG00000034424	Gcsh	chr8	-	32889	1.72414e+19	39,19,30,25,32	5.94122e+17	13,12,24,12,19	201	122	0.251474	1	0.964,0.978,0.966,0.969,0.967	0.965,0.984,0.963,0.982,0.964	-0.003	SE	chr8:116989123:116989203:116987312:116987376:116993287:116993537
32893	ENSMUSG00000030706	Mrpl48	chr7	-	32893	1.79419e+19	6,0,1,3,8	1.56626e+19	3,0,0,0,0	244	122	1	1	0.993,1.0,0.999,0.996,0.991	0.996,1.0,1.0,1.0,1.0	-0.003	SE	chr7:100559747:100559917:100552578:100552681:100565193:100565279
32894	ENSMUSG00000030706	Mrpl48	chr7	-	32894	1.11411e+17	1,0,8,1,1	9.63164e+18	4,3,3,6,0	244	122	1	1	0.998,1.0,0.983,0.998,0.998	0.992,0.996,0.995,0.99,1.0	0.001	SE	chr7:100559747:100559917:100552578:100552681:100571251:100571289
32895	ENSMUSG00000030706	Mrpl48	chr7	-	32895	426537396441480	1,0,8,1,1	435684565508528	4,3,3,6,0	207	122	1	1	0.996,1.0,0.967,0.996,0.996	0.985,0.993,0.991,0.98,1.0	0.001	SE	chr7:100565193:100565279:100552578:100552681:100571251:100571289
32896	ENSMUSG00000030706	Mrpl48	chr7	-	32896	1.10413e+19	4,1,7,7,1	1.04017e+19	6,4,5,13,18	207	122	0.579541	1	0.994,0.999,0.989,0.989,0.999	0.99,0.996,0.994,0.982,0.977	0.006	SE	chr7:100565193:100565279:100559747:100559917:100571251:100571289
32897	ENSMUSG00000030706	Mrpl48	chr7	-	32897	7,0,7,5,8	1,0,8,1,1	6,9,0,7,7	4,3,3,6,0	244	122	1	1	0.778,NA,0.304,0.714,0.8	0.429,0.6,0.0,0.368,1.0	0.17	SE	chr7:100565193:100565427:100552578:100552681:100571251:100571289
32898	ENSMUSG00000030706	Mrpl48	chr7	-	32898	639664626610672	4,1,7,7,1	573925677651703	6,4,5,13,18	244	122	0.00220404	0.0273759	0.988,0.997,0.978,0.978,0.997	0.979,0.991,0.985,0.962,0.951	0.014	SE	chr7:100565193:100565427:100559747:100559917:100571251:100571289
32899	ENSMUSG00000030706	Mrpl48	chr7	-	32899	39,35,58,48,70	450564421446470	19,39,23,37,26	484752589559585	189	122	1.52403e-10	6.93363e-09	0.053,0.039,0.082,0.065,0.088	0.025,0.032,0.025,0.041,0.028	0.035	SE	chr7:100571447:100571515:100571251:100571289:100574461:100574514
32900	ENSMUSG00000030706	Mrpl48	chr7	-	32900	517654513523536	8,3,10,9,6	551871685682691	0,1,6,5,4	174	122	0.0249741	0.215942	0.978,0.994,0.973,0.976,0.984	1.0,0.998,0.988,0.99,0.992	-0.013	SE	chr7:100574461:100574514:100571251:100571289:100582989:100583102
32901	ENSMUSG00000030706	Mrpl48	chr7	-	32901	291377270272331	0,2,0,0,0	309506398366372	0,0,0,0,0	174	122	1	1	1.0,0.992,1.0,1.0,1.0	1.0,1.0,1.0,1.0,1.0	-0.002	SE	chr7:100574461:100574514:100571251:100571289:100591210:100591426
32902	ENSMUSG00000020901	Pik3r5	chr11	+	32902	34,21,26,24,23	0,0,0,0,0	52,81,44,27,34	0,3,0,0,0	191	122	1	1	1.0,1.0,1.0,1.0,1.0	1.0,0.945,1.0,1.0,1.0	0.011	SE	chr11:68486550:68486620:68477443:68477582:68490471:68490646
32903	ENSMUSG00000069565	Dazap1	chr10	+	32903	2.17318e+19	0,0,0,0,0	1.27221e+19	0,0,0,1,0	244	122	1	1	1.0,1.0,1.0,1.0,1.0	1.0,1.0,1.0,0.999,1.0	0	SE	chr10:80274447:80274614:80274006:80274047:80274803:80274869
32904	ENSMUSG00000069565	Dazap1	chr10	+	32904	2.04117e+19	0,0,0,0,0	1.21519e+19	0,0,0,3,0	187	122	1	1	1.0,1.0,1.0,1.0,1.0	1.0,1.0,1.0,0.997,1.0	0.001	SE	chr10:80274803:80274869:80274447:80274614:80277574:80277682
32905	ENSMUSG00000069565	Dazap1	chr10	+	32905	1.92016e+19	7,6,9,10,16	9.63194e+18	6,4,16,8,13	204	122	0.643511	1	0.994,0.994,0.99,0.99,0.986	0.99,0.997,0.98,0.99,0.983	0.003	SE	chr10:80280928:80281011:80278232:80278281:80283023:80283177
32906	ENSMUSG00000069565	Dazap1	chr10	+	32906	280204159245252	0,0,0,1,0	114275182200171	0,0,0,0,0	244	122	1	1	1.0,1.0,1.0,0.992,1.0	1.0,1.0,1.0,1.0,1.0	-0.002	SE	chr10:80284408:80284549:80284229:80284259:80285249:80285426
32911	ENSMUSG00000037563	Rps16	chr7	+	32911	1.57081e+24	1,2,1,1,0	7.32711e+21	0,0,0,2,5	223	122	1	1	1.0,1.0,1.0,1.0,1.0	1.0,1.0,1.0,1.0,0.999	0	SE	chr7:28350991:28351093:28350651:28350851:28352176:28352273
32912	ENSMUSG00000037563	Rps16	chr7	+	32912	1.74531e+24	3,5,0,2,4	7.64511e+21	2,8,0,0,0	169	122	1	1	1.0,0.999,1.0,1.0,1.0	1.0,0.999,1.0,1.0,1.0	0	SE	chr7:28352362:28352410:28352176:28352273:28352493:28352696
32913	ENSMUSG00000002804	Nudt14	chr12	-	32913	621468430508560	30,19,2,20,17	441569543608507	31,17,12,13,21	244	122	0.768716	1	0.912,0.925,0.991,0.927,0.943	0.877,0.944,0.958,0.959,0.923	0.007	SE	chr12:112938355:112938557:112934754:112935050:112938794:112938859
32914	ENSMUSG00000002804	Nudt14	chr12	-	32914	768613553674714	30,19,2,20,17	595787701812696	31,17,12,13,21	244	122	0.964868	1	0.928,0.942,0.993,0.944,0.955	0.906,0.959,0.967,0.969,0.943	0.004	SE	chr12:112938355:112938593:112934290:112935050:112938794:112938859
32915	ENSMUSG00000052926	Rnaseh2a	chr8	-	32915	2.32518e+19	2,0,0,0,0	1.37318e+19	0,0,0,0,0	209	122	1	1	0.999,1.0,1.0,1.0,1.0	1.0,1.0,1.0,1.0,1.0	0	SE	chr8:84959775:84959863:84957666:84958089:84959966:84960104
32916	ENSMUSG00000052926	Rnaseh2a	chr8	-	32916	1.04276e+15	0,4,0,0,0	656837834741744	0,0,0,0,0	209	122	1	1	1.0,0.991,1.0,1.0,1.0	1.0,1.0,1.0,1.0,1.0	-0.002	SE	chr8:84959775:84959863:84957666:84958089:84965130:84965218
32917	ENSMUSG00000052926	Rnaseh2a	chr8	-	32917	1.62013e+19	0,4,0,0,0	8.81126e+18	0,0,0,0,0	244	122	1	1	1.0,0.994,1.0,1.0,1.0	1.0,1.0,1.0,1.0,1.0	-0.001	SE	chr8:84959966:84960104:84957666:84958089:84965130:84965218
32918	ENSMUSG00000052926	Rnaseh2a	chr8	-	32918	2.90123e+19	0,1,0,3,0	1.59823e+19	0,1,0,11,6	244	122	1	1	1.0,0.999,1.0,0.998,1.0	1.0,0.999,1.0,0.99,0.994	0.003	SE	chr8:84959966:84960104:84959775:84959863:84965130:84965218
32919	ENSMUSG00000052926	Rnaseh2a	chr8	-	32919	4,1,0,3,0	0,0,0,0,0	0,1,0,11,6	2,0,0,0,0	209	122	1	1	1.0,1.0,NA,1.0,NA	0.0,1.0,NA,1.0,1.0	0.25	SE	chr8:84965130:84965218:84959775:84959863:84965859:84965993
32923	ENSMUSG00000033773	Rpap2	chr5	+	32923	138,114,98,136,135	0,0,0,0,1	86,80,115,104,104	0,9,0,0,0	190	122	0.527803	1	1.0,1.0,1.0,1.0,0.989	1.0,0.851,1.0,1.0,1.0	0.028	SE	chr5:107633062:107633131:107625887:107625968:107641782:107642922
32924	ENSMUSG00000033773	Rpap2	chr5	+	32924	148,108,104,118,99	2,0,4,4,1	168210251122187	0,0,0,8,3	244	122	0.426871	1	0.974,1.0,0.929,0.937,0.98	1.0,1.0,1.0,0.884,0.969	-0.007	SE	chr5:107655156:107655310:107633062:107633131:107661480:107661838
32926	ENSMUSG00000114968	A630019I02Rik	chr13	+	32926	0,0,0,0,0	0,0,0,5,1	1,0,0,0,0	2,0,0,0,0	147	122	1	1	NA,NA,NA,0.0,0.0	0.293,NA,NA,NA,NA	-0.293	SE	chr13:93095713:93095739:93094832:93095163:93095854:93096051
32927	ENSMUSG00000022109	Med4	chr14	+	32927	1.2421e+17	0,1,0,1,0	9.05113e+18	4,0,0,0,0	244	122	1	1	1.0,0.998,1.0,0.998,1.0	0.991,1.0,1.0,1.0,1.0	0.001	SE	chr14:73517206:73517338:73516635:73516722:73517893:73518545
32928	ENSMUSG00000022475	Hdac7	chr15	-	32928	210188154164183	4,0,0,0,0	600674494420483	1,0,0,0,0	206	122	1	1	0.969,1.0,1.0,1.0,1.0	0.997,1.0,1.0,1.0,1.0	-0.006	SE	chr15:97795746:97795831:97793929:97794065:97796097:97796231
32929	ENSMUSG00000022475	Hdac7	chr15	-	32929	202158165158209	5,1,0,0,0	551724477415473	1,1,0,0,3	240	122	1	1	0.954,0.988,1.0,1.0,1.0	0.996,0.997,1.0,1.0,0.988	-0.008	SE	chr15:97796832:97796951:97796097:97796231:97797940:97798038
32930	ENSMUSG00000022475	Hdac7	chr15	-	32930	208131130134196	0,2,0,0,0	459609397348402	0,1,0,0,0	219	122	1	1	1.0,0.973,1.0,1.0,1.0	1.0,0.997,1.0,1.0,1.0	-0.005	SE	chr15:97797940:97798038:97796832:97796951:97798223:97798343
32931	ENSMUSG00000022475	Hdac7	chr15	-	32931	68,48,44,49,60	0,0,0,0,0	164170142109135	0,0,3,3,6	209	122	0.251713	1	1.0,1.0,1.0,1.0,1.0	1.0,1.0,0.965,0.955,0.929	0.03	SE	chr15:97799556:97799644:97798223:97798343:97800694:97800802
32932	ENSMUSG00000022475	Hdac7	chr15	-	32932	131,70,72,85,93	2,1,0,0,0	300340265228255	0,1,0,0,0	177	122	1	1	0.978,0.98,1.0,1.0,1.0	1.0,0.996,1.0,1.0,1.0	-0.008	SE	chr15:97799760:97799816:97799556:97799644:97800694:97800802
32933	ENSMUSG00000022475	Hdac7	chr15	-	32933	64,33,42,42,53	0,0,0,1,1	132,165,114,97,105	0,3,1,1,0	177	122	1	1	1.0,1.0,1.0,0.967,0.973	1.0,0.974,0.987,0.985,1.0	-0.001	SE	chr15:97799760:97799816:97799556:97799644:97802075:97802125
32934	ENSMUSG00000022475	Hdac7	chr15	-	32934	63,28,29,46,55	0,0,0,1,1	199245166139205	0,3,1,1,0	229	122	1	1	1.0,1.0,1.0,0.961,0.967	1.0,0.978,0.989,0.987,1.0	-0.005	SE	chr15:97800694:97800802:97799556:97799644:97802075:97802125
32935	ENSMUSG00000022475	Hdac7	chr15	-	32935	130,64,64,90,95	2,0,5,1,0	364419316270355	0,0,0,0,0	229	122	0.769289	1	0.972,1.0,0.872,0.98,1.0	1.0,1.0,1.0,1.0,1.0	-0.035	SE	chr15:97800694:97800802:97799760:97799816:97802075:97802125
32938	ENSMUSG00000022475	Hdac7	chr15	-	32938	128,75,35,108,83	25,32,30,37,45	189249211187173	123123158121140	232	122	0.0222581	0.196665	0.729,0.552,0.38,0.606,0.492	0.447,0.516,0.413,0.448,0.394	0.108	SE	chr15:97808659:97808770:97808352:97808533:97808966:97809058
32939	ENSMUSG00000022475	Hdac7	chr15	-	32939	3,0,5,0,1	31,7,6,18,26	2,3,3,9,6	29,52,38,43,33	178	122	0.233804	1	0.062,0.0,0.364,0.0,0.026	0.045,0.038,0.051,0.125,0.111	0.016	SE	chr15:97826734:97826791:97811437:97811628:97831358:97831494
32940	ENSMUSG00000027534	Snx16	chr3	-	32940	32,8,41,24,23	33,8,11,3,7	36,32,48,28,33	5,1,14,9,3	241	122	0.0155117	0.144523	0.329,0.336,0.654,0.802,0.625	0.785,0.942,0.634,0.612,0.848	-0.215	SE	chr3:10420196:10420316:10418145:10419223:10420739:10420876
32941	ENSMUSG00000027534	Snx16	chr3	-	32941	74,18,20,19,22	3,5,13,2,6	36,33,39,43,28	5,0,2,7,0	191	122	0.00810694	0.0839516	0.94,0.697,0.496,0.859,0.701	0.821,1.0,0.926,0.797,1.0	-0.17	SE	chr3:10426162:10426232:10420739:10420876:10434357:10434506
32942	ENSMUSG00000032239	Rp9	chr9	-	32942	2.23418e+19	0,0,0,0,0	1.36921e+19	0,0,0,1,0	183	122	1	1	1.0,1.0,1.0,1.0,1.0	1.0,1.0,1.0,0.999,1.0	0	SE	chr9:22449801:22449863:22448310:22448854:22453778:22453870
32943	ENSMUSG00000032239	Rp9	chr9	-	32943	2.91523e+19	1,0,0,2,0	1.83927e+19	0,0,0,0,0	213	122	1	1	0.999,1.0,1.0,0.998,1.0	1.0,1.0,1.0,1.0,1.0	-0.001	SE	chr9:22453778:22453870:22449801:22449863:22457372:22457502
32944	ENSMUSG00000025531	Chm	chrX	-	32944	238,51,136,143,109	4,0,0,0,0	127111184151128	0,2,0,0,2	238	122	1	1	0.968,1.0,1.0,1.0,1.0	1.0,0.966,1.0,1.0,0.97	0.006	SE	chrX:113112548:113112665:113111928:113112049:113116015:113116430
32945	ENSMUSG00000025531	Chm	chrX	-	32945	114,47,123,56,76	0,0,0,1,0	108,48,160,98,93	0,0,0,1,0	244	122	1	1	1.0,1.0,1.0,0.966,1.0	1.0,1.0,1.0,0.98,1.0	-0.003	SE	chrX:113139335:113139460:113116015:113116430:113140713:113140786
32946	ENSMUSG00000025531	Chm	chrX	-	32946	47,27,58,28,39	2,1,0,3,0	59,27,81,47,50	0,0,0,0,2	244	122	0.97352	1	0.922,0.931,1.0,0.824,1.0	1.0,1.0,1.0,1.0,0.926	-0.05	SE	chrX:113139335:113139460:113116288:113116426:113140713:113140786
32947	ENSMUSG00000025531	Chm	chrX	-	32947	11,6,17,10,13	1,0,0,0,0	21,14,27,15,18	1,0,0,0,0	194	122	1	1	0.874,1.0,1.0,1.0,1.0	0.93,1.0,1.0,1.0,1.0	-0.011	SE	chrX:113140713:113140786:113116015:113116430:113159503:113159570
32948	ENSMUSG00000018481	Appbp2	chr11	-	32948	1.40712e+19	0,0,0,0,0	9.16919e+17	0,2,0,0,0	244	122	1	1	1.0,1.0,1.0,1.0,1.0	1.0,0.996,1.0,1.0,1.0	0.001	SE	chr11:85200293:85200418:85198065:85198151:85201415:85201521
32949	ENSMUSG00000018481	Appbp2	chr11	-	32949	522441517454477	0,0,0,3,0	441444529473522	0,0,0,0,0	211	122	1	1	1.0,1.0,1.0,0.989,1.0	1.0,1.0,1.0,1.0,1.0	-0.002	SE	chr11:85204233:85204323:85201602:85201670:85234671:85235130
32950	ENSMUSG00000018481	Appbp2	chr11	-	32950	665565606547614	0,0,0,0,1	451444595588588	0,0,0,0,0	244	122	1	1	1.0,1.0,1.0,1.0,0.997	1.0,1.0,1.0,1.0,1.0	-0.001	SE	chr11:85209939:85210108:85204233:85204323:85234671:85235130
32951	ENSMUSG00000024174	Pot1b	chr17	-	32951	49,49,23,23,24	0,0,4,0,0	37,30,33,29,27	0,0,1,0,7	244	122	0.24438	1	1.0,1.0,0.742,1.0,1.0	1.0,1.0,0.943,1.0,0.659	0.028	SE	chr17:55695026:55695317:55692721:55692877:55698456:55698587
32952	ENSMUSG00000024174	Pot1b	chr17	-	32952	83,54,48,40,83	0,0,0,0,0	48,58,57,50,89	0,0,6,0,0	244	122	0.697506	1	1.0,1.0,1.0,1.0,1.0	1.0,1.0,0.826,1.0,1.0	0.035	SE	chr17:55698456:55698587:55692721:55692877:55699991:55700106
32954	ENSMUSG00000028086	Fbxw7	chr3	+	32954	51,31,45,43,34	1,0,0,1,0	41,36,47,33,37	0,0,0,0,0	169	122	1	1	0.974,1.0,1.0,0.969,1.0	1.0,1.0,1.0,1.0,1.0	-0.011	SE	chr3:84863963:84864011:84815267:84815769:84903500:84903504
32955	ENSMUSG00000028086	Fbxw7	chr3	+	32955	62,56,55,60,48	13,12,22,15,17	41,37,49,46,36	24,20,32,12,22	185	122	0.00411906	0.0469572	0.759,0.755,0.622,0.725,0.651	0.53,0.55,0.502,0.717,0.519	0.139	SE	chr3:84864136:84864200:84863963:84864011:84903500:84904079
32956	ENSMUSG00000028086	Fbxw7	chr3	+	32956	4,3,2,4,3	13,12,22,15,17	8,0,6,8,0	24,20,32,12,22	244	122	0.567535	1	0.133,0.111,0.043,0.118,0.081	0.143,0.0,0.086,0.25,0.0	0.001	SE	chr3:84890094:84890252:84863963:84864011:84903500:84904079
32957	ENSMUSG00000028086	Fbxw7	chr3	+	32957	8,3,3,10,8	35,31,39,38,31	12,0,9,3,3	23,21,28,21,21	244	122	0.58466	1	0.103,0.046,0.037,0.116,0.114	0.207,0.0,0.138,0.067,0.067	-0.013	SE	chr3:84890094:84890252:84864144:84864200:84903500:84904079
32958	ENSMUSG00000028086	Fbxw7	chr3	+	32958	93,56,68,66,44	0,0,0,0,0	63,44,40,45,69	0,0,0,1,0	244	122	1	1	1.0,1.0,1.0,1.0,1.0	1.0,1.0,1.0,0.957,1.0	0.009	SE	chr3:84903500:84904079:84815267:84815769:84954874:84954957
32959	ENSMUSG00000028086	Fbxw7	chr3	+	32959	127,87,107,103,75	0,0,0,0,0	86,65,68,66,90	0,0,0,1,0	244	122	1	1	1.0,1.0,1.0,1.0,1.0	1.0,1.0,1.0,0.971,1.0	0.006	SE	chr3:84903500:84904079:84864136:84864200:84954874:84954957
32960	ENSMUSG00000028086	Fbxw7	chr3	+	32960	131,79,96,109,78	0,0,1,0,0	97,63,66,88,110	0,0,0,0,0	204	122	1	1	1.0,1.0,0.983,1.0,1.0	1.0,1.0,1.0,1.0,1.0	-0.003	SE	chr3:84954874:84954957:84903500:84904079:84958503:84958645
32961	ENSMUSG00000029617	Ccz1	chr5	-	32961	309273243307262	2,0,0,0,0	222288287284234	0,4,0,0,0	155	122	1	1	0.992,1.0,1.0,1.0,1.0	1.0,0.983,1.0,1.0,1.0	0.002	SE	chr5:143993225:143993259:143992477:143992626:144004042:144004159
32962	ENSMUSG00000029617	Ccz1	chr5	-	32962	1.75119e+19	0,0,2,0,0	1.23118e+19	0,0,3,0,0	233	122	1	1	1.0,1.0,0.997,1.0,1.0	1.0,1.0,0.997,1.0,1.0	0	SE	chr5:143998162:143998274:143993225:143993259:143998543:143998605
32963	ENSMUSG00000029617	Ccz1	chr5	-	32963	1.45115e+19	0,1,0,0,4	1.06314e+19	0,0,3,0,0	244	122	1	1	1.0,0.999,1.0,1.0,0.995	1.0,1.0,0.996,1.0,1.0	0	SE	chr5:143998162:143998605:143993225:143993259:144001376:144001458
32964	ENSMUSG00000029617	Ccz1	chr5	-	32964	793850589645806	0,5,0,0,0	588768766759679	0,0,0,0,0	244	122	1	1	1.0,0.988,1.0,1.0,1.0	1.0,1.0,1.0,1.0,1.0	-0.002	SE	chr5:143998162:143998605:143993225:143993259:144004042:144004159
32965	ENSMUSG00000029617	Ccz1	chr5	-	32965	671639505584674	0,1,0,0,4	479629609597530	0,0,3,0,0	183	122	1	1	1.0,0.998,1.0,1.0,0.991	1.0,1.0,0.993,1.0,1.0	-0.001	SE	chr5:143998543:143998605:143993225:143993259:144001376:144001458
32966	ENSMUSG00000029617	Ccz1	chr5	-	32966	13,11,5,2,4	0,5,0,0,0	4,6,13,0,5	0,0,0,0,0	183	122	1	1	1.0,0.595,1.0,1.0,1.0	1.0,1.0,1.0,NA,1.0	-0.081	SE	chr5:143998543:143998605:143993225:143993259:144004042:144004218
32967	ENSMUSG00000029617	Ccz1	chr5	-	32967	0,0,0,0,1	0,0,0,2,4	0,0,3,0,0	0,0,0,0,0	183	122	1	1	NA,NA,NA,0.0,0.143	NA,NA,1.0,NA,NA	-0.928	SE	chr5:143998543:143998605:143993225:143993259:144009202:144009286
32968	ENSMUSG00000029617	Ccz1	chr5	-	32968	732606482600604	0,5,0,0,0	366659527571444	0,0,0,0,0	203	122	1	1	1.0,0.986,1.0,1.0,1.0	1.0,1.0,1.0,1.0,1.0	-0.003	SE	chr5:144001376:144001458:143993225:143993259:144004042:144004159
32969	ENSMUSG00000029617	Ccz1	chr5	-	32969	1.78817e+19	37,15,13,10,11	1.10417e+19	13,13,19,5,8	203	122	0.100086	0.677114	0.967,0.985,0.984,0.989,0.989	0.981,0.987,0.979,0.995,0.99	-0.004	SE	chr5:144001376:144001458:143998162:143998605:144004042:144004159
32970	ENSMUSG00000029617	Ccz1	chr5	-	32970	1.14195e+15	0,0,0,2,4	7.07102e+15	0,0,0,0,0	244	122	1	1	1.0,1.0,1.0,0.996,0.992	1.0,1.0,1.0,1.0,1.0	-0.002	SE	chr5:144004042:144004218:143993225:143993259:144009202:144009286
32971	ENSMUSG00000029617	Ccz1	chr5	-	32971	1.17896e+15	0,0,0,0,1	7.20103e+15	0,0,0,0,0	244	122	1	1	1.0,1.0,1.0,1.0,0.998	1.0,1.0,1.0,1.0,1.0	0	SE	chr5:144004042:144004218:143998543:143998605:144009202:144009286
32972	ENSMUSG00000029617	Ccz1	chr5	-	32972	1.70315e+19	0,0,0,0,2	1.13616e+19	0,0,0,0,0	205	122	1	1	1.0,1.0,1.0,1.0,0.998	1.0,1.0,1.0,1.0,1.0	0	SE	chr5:144009202:144009286:144004042:144004218:144011030:144011078
32973	ENSMUSG00000029617	Ccz1	chr5	-	32973	1.35213e+19	9,4,7,4,11	9.3014e+18	0,0,0,0,0	169	122	1	1	0.991,0.996,0.991,0.995,0.989	1.0,1.0,1.0,1.0,1.0	-0.008	SE	chr5:144011030:144011078:144009202:144009286:144011451:144011529
32974	ENSMUSG00000029617	Ccz1	chr5	-	32974	1.07911e+17	0,3,0,0,0	8.27121e+15	0,0,0,0,0	244	122	1	1	1.0,0.995,1.0,1.0,1.0	1.0,1.0,1.0,1.0,1.0	-0.001	SE	chr5:144011030:144011529:144009221:144009286:144012802:144012896
32975	ENSMUSG00000029617	Ccz1	chr5	-	32975	537553406498648	0,0,0,0,2	428609516512404	0,0,0,0,0	244	122	1	1	1.0,1.0,1.0,1.0,0.994	1.0,1.0,1.0,1.0,1.0	-0.001	SE	chr5:144011030:144011529:144009221:144009286:144014698:144014877
32976	ENSMUSG00000029617	Ccz1	chr5	-	32976	551543421501529	0,3,0,0,0	391598476455459	0,0,0,0,0	199	122	1	1	1.0,0.991,1.0,1.0,1.0	1.0,1.0,1.0,1.0,1.0	-0.002	SE	chr5:144011451:144011529:144009202:144009286:144012802:144012896
32977	ENSMUSG00000029617	Ccz1	chr5	-	32977	6,4,0,3,8	0,0,0,0,2	0,5,0,0,0	0,0,0,0,0	199	122	1	1	1.0,1.0,NA,1.0,0.71	NA,1.0,NA,NA,NA	-0.073	SE	chr5:144011451:144011529:144009202:144009286:144014698:144014853
32979	ENSMUSG00000025932	Eya1	chr1	-	32979	15,27,10,10,22	0,0,0,0,0	37,24,32,17,24	0,0,2,0,0	244	122	1	1	1.0,1.0,1.0,1.0,1.0	1.0,1.0,0.889,1.0,1.0	0.022	SE	chr1:14270704:14270827:14253019:14253102:14274064:14274210
32980	ENSMUSG00000025932	Eya1	chr1	-	32980	33,34,15,11,32	0,0,0,0,0	66,35,47,32,34	0,0,2,0,0	244	122	1	1	1.0,1.0,1.0,1.0,1.0	1.0,1.0,0.922,1.0,1.0	0.016	SE	chr1:14270704:14270842:14253019:14253102:14274064:14274207
32981	ENSMUSG00000025932	Eya1	chr1	-	32981	46,15,27,10,24	1,0,2,1,5	46,22,41,26,23	2,5,2,1,0	244	122	0.956603	1	0.958,1.0,0.871,0.833,0.706	0.92,0.688,0.911,0.929,1.0	-0.016	SE	chr1:14302769:14302897:14283120:14283198:14304424:14304474
32982	ENSMUSG00000097705	Gm26740	chr10	-	32982	10,23,25,15,17	0,0,0,0,0	8,24,2,14,18	0,0,2,0,0	183	122	1	1	1.0,1.0,1.0,1.0,1.0	1.0,1.0,0.4,1.0,1.0	0.12	SE	chr10:22206878:22206940:22187012:22187143:22265285:22265350
32983	ENSMUSG00000097705	Gm26740	chr10	-	32983	83,99,75,81,71	0,0,0,0,0	63,89,69,117,89	2,0,0,1,0	186	122	1	1	1.0,1.0,1.0,1.0,1.0	0.954,1.0,1.0,0.987,1.0	0.012	SE	chr10:22265285:22265350:22206878:22206940:22302412:22302512
32984	ENSMUSG00000033294	Noc4l	chr5	-	32984	2.6502e+19	0,1,0,0,0	1.12318e+19	0,0,0,0,0	182	122	1	1	1.0,0.999,1.0,1.0,1.0	1.0,1.0,1.0,1.0,1.0	0	SE	chr5:110650071:110650132:110649803:110649914:110650334:110650446
32985	ENSMUSG00000033294	Noc4l	chr5	-	32985	2.40718e+19	0,0,0,0,0	9.84173e+18	0,0,0,0,3	172	122	1	1	1.0,1.0,1.0,1.0,1.0	1.0,1.0,1.0,1.0,0.997	0.001	SE	chr5:110650533:110650584:110650334:110650446:110650944:110650979
32986	ENSMUSG00000033294	Noc4l	chr5	-	32986	953706672680899	0,0,2,0,0	316712613542490	1,0,0,1,1	242	122	1	1	1.0,1.0,0.994,1.0,1.0	0.994,1.0,1.0,0.996,0.996	0.002	SE	chr5:110653010:110653131:110652312:110652419:110653222:110653259
32987	ENSMUSG00000046985	Tapt1	chr5	-	32987	407362343355387	0,0,0,0,0	600505559521653	0,0,0,1,0	198	122	1	1	1.0,1.0,1.0,1.0,1.0	1.0,1.0,1.0,0.997,1.0	0.001	SE	chr5:44182697:44182774:44178860:44179021:44184954:44185014
32988	ENSMUSG00000046985	Tapt1	chr5	-	32988	1.18511e+18	4,2,1,1,0	1.66014e+19	2,0,3,0,5	190	122	1	1	0.995,0.997,0.998,0.999,1.0	0.998,1.0,0.997,1.0,0.996	0	SE	chr5:44184580:44184649:44182697:44182774:44184954:44185014
32989	ENSMUSG00000046985	Tapt1	chr5	-	32989	350258249300260	0,0,0,0,0	534411483493541	4,0,0,0,0	181	122	1	1	1.0,1.0,1.0,1.0,1.0	0.989,1.0,1.0,1.0,1.0	0.002	SE	chr5:44184954:44185014:44178860:44179021:44186231:44186341
32990	ENSMUSG00000046985	Tapt1	chr5	-	32990	988773739835800	0,0,0,0,0	1.44511e+19	0,4,0,0,0	244	122	1	1	1.0,1.0,1.0,1.0,1.0	1.0,0.993,1.0,1.0,1.0	0.001	SE	chr5:44194247:44194410:44193186:44193322:44218103:44218212
32991	ENSMUSG00000046985	Tapt1	chr5	-	32991	158135143144123	653481554591607	148149106122138	933780911790998	187	122	2.49808e-08	8.75476e-07	0.136,0.155,0.144,0.137,0.117	0.094,0.111,0.071,0.092,0.083	0.048	SE	chr5:44199312:44199378:44194247:44194410:44204209:44204328
32992	ENSMUSG00000046985	Tapt1	chr5	-	32992	66,60,50,73,67	3,0,0,0,0	80,69,58,54,64	15,33,20,32,23	187	122	0	0	0.935,1.0,1.0,1.0,1.0	0.777,0.577,0.654,0.524,0.645	0.352	SE	chr5:44199312:44199378:44194247:44194410:44218103:44218212
32993	ENSMUSG00000046985	Tapt1	chr5	-	32993	1.23994e+18	3,0,0,0,0	1.78815e+19	15,33,20,32,23	240	122	8.51541e-14	5.05724e-12	0.995,1.0,1.0,1.0,1.0	0.984,0.959,0.977,0.961,0.976	0.028	SE	chr5:44204209:44204328:44194247:44194410:44218103:44218212
32994	ENSMUSG00000046985	Tapt1	chr5	-	32994	653480554591607	0,0,0,0,0	9.37789e+15	0,1,0,0,2	240	122	1	1	1.0,1.0,1.0,1.0,1.0	1.0,0.998,1.0,1.0,0.996	0.001	SE	chr5:44204209:44204328:44194247:44194410:44226413:44226617
32995	ENSMUSG00000046985	Tapt1	chr5	-	32995	678538573655646	0,0,0,0,0	927820808840942	4,0,0,0,0	240	122	1	1	1.0,1.0,1.0,1.0,1.0	0.992,1.0,1.0,1.0,1.0	0.002	SE	chr5:44204209:44204328:44199312:44199378:44218103:44218212
32996	ENSMUSG00000046985	Tapt1	chr5	-	32996	186176141155226	0,0,0,0,0	245294208262298	0,1,0,0,2	244	122	1	1	1.0,1.0,1.0,1.0,1.0	1.0,0.993,1.0,1.0,0.987	0.004	SE	chr5:44218103:44218234:44194247:44194410:44226413:44226622
32997	ENSMUSG00000046985	Tapt1	chr5	-	32997	769639621739816	0,0,0,0,0	1.0851e+18	4,8,4,12,2	244	122	0.793222	1	1.0,1.0,1.0,1.0,1.0	0.993,0.984,0.992,0.977,0.997	0.011	SE	chr5:44218103:44218234:44204209:44204328:44226413:44226622
32999	ENSMUSG00000056938	Acbd4	chr11	+	32999	19,21,12,30,22	2,0,0,0,2	14,16,16,28,12	0,0,2,1,7	244	122	0.00733861	0.0771021	0.826,1.0,1.0,1.0,0.846	1.0,1.0,0.8,0.933,0.462	0.095	SE	chr11:103103234:103103369:103102681:103103096:103103525:103103644
33000	ENSMUSG00000056938	Acbd4	chr11	+	33000	20,20,15,33,23	5,19,2,3,10	16,18,17,30,12	3,6,4,3,15	244	122	0.975768	1	0.667,0.345,0.789,0.846,0.535	0.727,0.6,0.68,0.833,0.286	0.011	SE	chr11:103103234:103103369:103103038:103103145:103103525:103103644
33001	ENSMUSG00000056938	Acbd4	chr11	+	33001	63,44,26,57,44	16,19,10,10,16	59,88,46,59,67	18,17,20,12,22	242	122	0.728939	1	0.665,0.539,0.567,0.742,0.581	0.623,0.723,0.537,0.713,0.606	-0.022	SE	chr11:103103899:103104020:103103525:103103644:103104092:103104108
33002	ENSMUSG00000056938	Acbd4	chr11	+	33002	0,0,5,0,0	57,59,28,48,53	0,0,0,0,1	64,42,47,49,51	244	122	1	1	0.0,0.0,0.082,0.0,0.0	0.0,0.0,0.0,0.0,0.01	0.014	SE	chr11:103111281:103111430:103106182:103106234:103111541:103111739
33003	ENSMUSG00000020648	Dus4l	chr12	-	33003	280278317221304	0,0,0,1,1	83108189123171	0,0,1,0,0	244	122	1	1	1.0,1.0,1.0,0.991,0.993	1.0,1.0,0.99,1.0,1.0	-0.001	SE	chr12:31642763:31642886:31641501:31641728:31646620:31646738
33004	ENSMUSG00000020648	Dus4l	chr12	-	33004	155138160122176	0,12,0,0,0	47,69,112,67,92	0,0,0,0,0	244	122	0.137832	0.873073	1.0,0.852,1.0,1.0,1.0	1.0,1.0,1.0,1.0,1.0	-0.03	SE	chr12:31642763:31642886:31641501:31641728:31648765:31648887
33005	ENSMUSG00000020648	Dus4l	chr12	-	33005	151136158123175	0,4,0,0,0	47,71,110,67,92	0,0,0,0,0	244	122	1	1	1.0,0.944,1.0,1.0,1.0	1.0,1.0,1.0,1.0,1.0	-0.011	SE	chr12:31642763:31642886:31641501:31641728:31652290:31652441
33006	ENSMUSG00000020648	Dus4l	chr12	-	33006	140,115,120,97,151	0,12,0,0,0	64,46,94,68,76	0,0,0,0,0	239	122	0.0825518	0.580364	1.0,0.83,1.0,1.0,1.0	1.0,1.0,1.0,1.0,1.0	-0.034	SE	chr12:31646620:31646738:31641501:31641728:31648765:31648887
33007	ENSMUSG00000020648	Dus4l	chr12	-	33007	271257279195281	6,2,2,0,3	100,85,170,124,155	0,0,2,0,0	239	122	0.760412	1	0.958,0.985,0.986,1.0,0.98	1.0,1.0,0.977,1.0,1.0	-0.014	SE	chr12:31646620:31646738:31642763:31642886:31648765:31648887
33008	ENSMUSG00000020648	Dus4l	chr12	-	33008	114,106,91,94,106	0,4,0,0,0	27,32,62,48,68	0,0,0,0,0	243	122	1	1	1.0,0.93,1.0,1.0,1.0	1.0,1.0,1.0,1.0,1.0	-0.014	SE	chr12:31648765:31648887:31641501:31641728:31652290:31652441
33009	ENSMUSG00000020648	Dus4l	chr12	-	33009	120,96,93,94,109	2,0,0,1,2	27,32,64,48,68	0,2,0,0,0	243	122	1	1	0.968,1.0,1.0,0.979,0.965	1.0,0.889,1.0,1.0,1.0	0.005	SE	chr12:31648765:31648887:31642763:31642886:31652290:31652441
33010	ENSMUSG00000020648	Dus4l	chr12	-	33010	254208211190253	0,0,1,0,0	91,78,155,116,144	0,1,2,5,0	243	122	0.511711	1	1.0,1.0,0.991,1.0,1.0	1.0,0.975,0.975,0.921,1.0	0.024	SE	chr12:31648765:31648887:31646620:31646738:31652290:31652441
33011	ENSMUSG00000086236	5830418P13Rik	chr9	+	33011	17,3,2,11,14	0,2,0,1,2	23,61,40,15,26	0,0,2,0,6	244	122	0.261951	1	1.0,0.429,1.0,0.846,0.778	1.0,1.0,0.909,1.0,0.684	-0.108	SE	chr9:103427149:103427386:103426576:103426815:103427688:103427787
33012	ENSMUSG00000086236	5830418P13Rik	chr9	+	33012	16,8,3,5,7	0,0,0,1,0	9,31,33,15,24	0,1,0,3,5	220	122	0.0067806	0.0721567	1.0,1.0,1.0,0.735,1.0	1.0,0.945,1.0,0.735,0.727	0.066	SE	chr9:103427688:103427787:103426576:103426815:103428397:103428506
33013	ENSMUSG00000086236	5830418P13Rik	chr9	+	33013	11,4,2,9,9	0,0,4,0,0	16,24,21,2,7	2,0,0,0,0	220	122	0.200032	1	1.0,1.0,0.217,1.0,1.0	0.816,1.0,1.0,1.0,1.0	-0.12	SE	chr9:103427688:103427787:103427149:103427386:103428373:103428506
33014	ENSMUSG00000020305	Asb3	chr11	+	33014	0,2,3,1,1	274183226217236	4,6,0,0,0	205244281199245	234	122	1	1	0.0,0.006,0.007,0.002,0.002	0.01,0.013,0.0,0.0,0.0	-0.001	SE	chr11:31028692:31028805:30998312:30998521:31028907:31029066
33015	ENSMUSG00000020305	Asb3	chr11	+	33015	587425476465509	0,0,0,0,0	410537579426493	2,0,4,0,0	244	122	1	1	1.0,1.0,1.0,1.0,1.0	0.99,1.0,0.986,1.0,1.0	0.005	SE	chr11:31028907:31029066:30998312:30998521:31055457:31055570
33016	ENSMUSG00000020305	Asb3	chr11	+	33016	274183227217236	0,0,0,0,0	205244281199245	0,0,0,1,0	244	122	1	1	1.0,1.0,1.0,1.0,1.0	1.0,1.0,1.0,0.99,1.0	0.002	SE	chr11:31028907:31029066:30998312:30998521:31081361:31081622
33017	ENSMUSG00000020305	Asb3	chr11	+	33017	547487575572584	1,1,0,0,0	562677741543658	0,0,0,0,0	244	122	1	1	0.996,0.996,1.0,1.0,1.0	1.0,1.0,1.0,1.0,1.0	-0.002	SE	chr11:31058821:31058999:31056101:31056237:31061388:31061586
33018	ENSMUSG00000020305	Asb3	chr11	+	33018	639440559526558	0,0,10,0,0	579650715554579	0,0,0,5,0	244	122	1	1	1.0,1.0,0.965,1.0,1.0	1.0,1.0,1.0,0.982,1.0	-0.003	SE	chr11:31061388:31061586:31058821:31058999:31081361:31081622
33019	ENSMUSG00000060519	Tor3a	chr1	-	33019	11,9,7,0,0	617466394475449	0,0,5,4,0	335437414397334	191	122	1	1	0.011,0.012,0.011,0.0,0.0	0.0,0.0,0.008,0.006,0.0	0.004	SE	chr1:156669113:156669183:156666598:156666777:156669370:156669636
33020	ENSMUSG00000060519	Tor3a	chr1	-	33020	999765623748775	2,0,2,0,0	545716652634561	1,1,5,3,0	244	122	1	1	0.996,1.0,0.994,1.0,1.0	0.996,0.997,0.985,0.991,1.0	0.004	SE	chr1:156669370:156669636:156666598:156666777:156673529:156673646
33021	ENSMUSG00000052917	Senp7	chr16	+	33021	33,12,19,35,35	0,0,0,0,0	12,21,18,14,20	0,0,0,0,1	174	122	1	1	1.0,1.0,1.0,1.0,1.0	1.0,1.0,1.0,1.0,0.933	0.013	SE	chr16:56082355:56082408:56075408:56075578:56097339:56097431
33022	ENSMUSG00000052917	Senp7	chr16	+	33022	0,1,0,0,2	17,9,6,32,40	3,0,0,0,2	17,15,25,29,29	239	122	1	1	0.0,0.054,0.0,0.0,0.025	0.083,0.0,0.0,0.0,0.034	-0.008	SE	chr16:56087399:56087517:56082355:56082408:56089383:56089464
33023	ENSMUSG00000052917	Senp7	chr16	+	33023	47,20,23,58,75	20,6,11,28,25	38,39,53,69,49	9,11,12,5,17	202	122	0.00775308	0.0807934	0.587,0.668,0.558,0.556,0.644	0.718,0.682,0.727,0.893,0.635	-0.128	SE	chr16:56089383:56089464:56082355:56082408:56097339:56097431
33024	ENSMUSG00000052917	Senp7	chr16	+	33024	117,57,79,128,91	0,0,6,0,24	119106145137131	0,0,1,6,8	244	122	0.0511135	0.391009	1.0,1.0,0.868,1.0,0.655	1.0,1.0,0.986,0.919,0.891	-0.055	SE	chr16:56111605:56111803:56097339:56097431:56123778:56123936
33025	ENSMUSG00000052917	Senp7	chr16	+	33025	58,26,40,73,50	0,0,0,0,0	63,47,59,68,56	0,0,0,1,0	244	122	1	1	1.0,1.0,1.0,1.0,1.0	1.0,1.0,1.0,0.971,1.0	0.006	SE	chr16:56111605:56111803:56097339:56097431:56138984:56139043
33026	ENSMUSG00000052917	Senp7	chr16	+	33026	43,17,54,53,78	0,0,0,0,0	36,50,52,63,70	0,0,0,1,0	244	122	1	1	1.0,1.0,1.0,1.0,1.0	1.0,1.0,1.0,0.969,1.0	0.006	SE	chr16:56123778:56123970:56097339:56097431:56138984:56139043
33027	ENSMUSG00000052917	Senp7	chr16	+	33027	102,48,92,108,95	0,0,5,0,0	92109137126137	0,0,0,0,0	244	122	1	1	1.0,1.0,0.902,1.0,1.0	1.0,1.0,1.0,1.0,1.0	-0.02	SE	chr16:56123778:56123970:56111605:56111803:56138984:56139043
33028	ENSMUSG00000052917	Senp7	chr16	+	33028	70,32,43,74,104	0,0,0,0,0	87,87,78,106,102	0,4,0,0,0	244	122	1	1	1.0,1.0,1.0,1.0,1.0	1.0,0.916,1.0,1.0,1.0	0.017	SE	chr16:56158467:56158614:56155223:56155375:56162374:56162408
33030	ENSMUSG00000052917	Senp7	chr16	+	33030	108,38,54,61,66	0,0,0,0,0	66,79,89,95,108	6,5,3,9,8	190	122	3.6108e-10	1.58285e-08	1.0,1.0,1.0,1.0,1.0	0.876,0.91,0.95,0.871,0.897	0.099	SE	chr16:56184760:56184829:56182467:56184190:56186058:56186209
33031	ENSMUSG00000052917	Senp7	chr16	+	33031	2,0,0,0,0	41,14,37,33,27	0,0,4,5,5	51,59,53,45,39	222	122	0.0828419	0.581661	0.026,0.0,0.0,0.0,0.0	0.0,0.0,0.04,0.058,0.066	-0.028	SE	chr16:56187469:56187570:56186128:56186209:56188234:56188719
33032	ENSMUSG00000035382	Pcsk7	chr9	+	33032	145,69,91,101,132	0,0,0,0,0	131,106,112,96,134	0,0,0,1,0	244	122	1	1	1.0,1.0,1.0,1.0,1.0	1.0,1.0,1.0,0.98,1.0	0.004	SE	chr9:45908527:45908651:45906496:45907039:45909259:45909736
33033	ENSMUSG00000035382	Pcsk7	chr9	+	33033	126,53,84,87,114	0,0,0,0,3	102,78,92,96,125	0,0,0,0,0	244	122	1	1	1.0,1.0,1.0,1.0,0.95	1.0,1.0,1.0,1.0,1.0	-0.01	SE	chr9:45908527:45908651:45906984:45907303:45909259:45909736
33034	ENSMUSG00000035382	Pcsk7	chr9	+	33034	309182225258233	0,0,0,1,2	223206241239227	0,8,8,2,4	222	122	0.000629964	0.00910453	1.0,1.0,1.0,0.993,0.985	1.0,0.934,0.943,0.985,0.969	0.029	SE	chr9:45915987:45916088:45915087:45915226:45918761:45918929
33035	ENSMUSG00000035382	Pcsk7	chr9	+	33035	280174226260277	2,7,5,2,5	271251267260220	0,4,0,3,5	229	122	0.0551878	0.416	0.987,0.93,0.96,0.986,0.967	1.0,0.971,1.0,0.979,0.959	-0.016	SE	chr9:45919245:45919353:45918761:45918929:45919791:45919894
33036	ENSMUSG00000035382	Pcsk7	chr9	+	33036	255168249227255	0,0,0,0,1	273251260222218	0,0,0,1,0	224	122	1	1	1.0,1.0,1.0,1.0,0.993	1.0,1.0,1.0,0.992,1.0	0	SE	chr9:45919791:45919894:45919245:45919353:45925910:45925936
33037	ENSMUSG00000035382	Pcsk7	chr9	+	33037	139,87,129,136,136	0,0,0,0,0	153141151127116	0,0,0,2,0	224	122	1	1	1.0,1.0,1.0,1.0,1.0	1.0,1.0,1.0,0.972,1.0	0.006	SE	chr9:45919791:45919894:45919245:45919353:45925917:45926067
33038	ENSMUSG00000035382	Pcsk7	chr9	+	33038	300191167236246	0,6,0,3,1	248195240229221	2,0,0,0,0	216	122	0.899225	1	1.0,0.947,1.0,0.978,0.993	0.986,1.0,1.0,1.0,1.0	-0.014	SE	chr9:45926733:45926828:45925910:45926067:45927574:45927668
33039	ENSMUSG00000035382	Pcsk7	chr9	+	33039	10,10,21,17,16	173,116,86,122,142	22,16,48,29,34	139109115128125	203	122	1.14482e-05	0.0002486	0.034,0.049,0.128,0.077,0.063	0.087,0.081,0.201,0.12,0.141	-0.056	SE	chr9:45927036:45927118:45926733:45926828:45927574:45927668
33040	ENSMUSG00000035382	Pcsk7	chr9	+	33040	411295251323304	0,0,0,0,0	372252365321321	0,0,2,0,0	239	122	1	1	1.0,1.0,1.0,1.0,1.0	1.0,1.0,0.989,1.0,1.0	0.002	SE	chr9:45927886:45928004:45927574:45927668:45928510:45928631
33041	ENSMUSG00000014177	Tvp23b	chr11	+	33041	440501414430488	11,8,4,7,4	437434514495371	14,12,12,13,15	244	122	0.00105301	0.014331	0.952,0.969,0.981,0.968,0.984	0.94,0.948,0.955,0.95,0.925	0.027	SE	chr11:62886188:62886320:62885075:62885165:62891941:62892052
33042	ENSMUSG00000014177	Tvp23b	chr11	+	33042	201227198185241	0,0,2,0,0	227204238238178	0,0,0,0,0	244	122	1	1	1.0,1.0,0.98,1.0,1.0	1.0,1.0,1.0,1.0,1.0	-0.004	SE	chr11:62886188:62886320:62885075:62885165:62894121:62895185
33043	ENSMUSG00000014177	Tvp23b	chr11	+	33043	414468306320358	0,0,2,0,0	391381484423321	0,0,0,0,0	244	122	1	1	1.0,1.0,0.987,1.0,1.0	1.0,1.0,1.0,1.0,1.0	-0.003	SE	chr11:62891941:62892070:62885075:62885165:62894121:62895185
33044	ENSMUSG00000014177	Tvp23b	chr11	+	33044	642734519558602	0,0,1,0,1	587599748669500	0,0,0,2,1	244	122	1	1	1.0,1.0,0.996,1.0,0.997	1.0,1.0,1.0,0.994,0.996	0.001	SE	chr11:62891941:62892070:62886188:62886320:62894121:62895185
33045	ENSMUSG00000060227	Casc4	chr2	+	33045	142,66,94,97,96	0,0,0,0,0	100,76,93,62,71	0,0,0,2,0	176	122	1	1	1.0,1.0,1.0,1.0,1.0	1.0,1.0,1.0,0.956,1.0	0.009	SE	chr2:121898797:121898852:121866969:121867531:121901181:121901284
33046	ENSMUSG00000060227	Casc4	chr2	+	33046	158,124,86,82,111	5,0,5,0,3	84,84,95,67,70	1,1,0,0,0	202	122	0.0337193	0.278516	0.95,1.0,0.912,1.0,0.957	0.981,0.981,1.0,1.0,1.0	-0.029	SE	chr2:121906697:121906778:121905929:121906071:121910798:121910897
33048	ENSMUSG00000060227	Casc4	chr2	+	33048	99,105,87,115,86	46,20,20,43,31	48,44,66,48,36	23,40,20,23,45	244	122	0.00667563	0.0712307	0.518,0.724,0.685,0.572,0.581	0.511,0.355,0.623,0.511,0.286	0.159	SE	chr2:121925560:121925728:121911870:121912041:121933477:121933697
33050	ENSMUSG00000018858	Mrpl58	chr11	+	33050	1.14691e+16	8,2,1,0,2	7.45106e+15	0,7,4,0,0	158	122	1	1	0.991,0.997,0.998,1.0,0.998	1.0,0.991,0.994,1.0,1.0	0	SE	chr11:115406550:115406587:115403751:115403960:115409479:115409539
33051	ENSMUSG00000018858	Mrpl58	chr11	+	33051	186183150160215	0,2,0,0,1	150220144152174	0,0,0,0,0	158	122	1	1	1.0,0.986,1.0,1.0,0.994	1.0,1.0,1.0,1.0,1.0	-0.004	SE	chr11:115406550:115406587:115403751:115403960:115410059:115410142
33052	ENSMUSG00000018858	Mrpl58	chr11	+	33052	406357300281416	1,0,4,0,0	265355325321298	0,0,0,0,0	158	122	1	1	0.997,1.0,0.983,1.0,1.0	1.0,1.0,1.0,1.0,1.0	-0.004	SE	chr11:115406550:115406587:115403756:115403873:115409479:115409539
33053	ENSMUSG00000018858	Mrpl58	chr11	+	33053	25,21,12,19,38	0,0,0,0,2	10,26,30,19,19	0,0,0,0,0	158	122	1	1	1.0,1.0,1.0,1.0,0.936	1.0,1.0,1.0,1.0,1.0	-0.013	SE	chr11:115406550:115406587:115403756:115403873:115410059:115410142
33054	ENSMUSG00000018858	Mrpl58	chr11	+	33054	323276229213307	3,0,0,0,0	214277244236220	1,0,0,0,3	158	122	1	1	0.988,1.0,1.0,1.0,1.0	0.994,1.0,1.0,1.0,0.983	0.002	SE	chr11:115406550:115406587:115403821:115404087:115409479:115409539
33055	ENSMUSG00000018858	Mrpl58	chr11	+	33055	2,3,0,1,0	0,0,0,0,0	0,3,5,1,0	0,0,0,0,1	158	122	1	1	1.0,1.0,NA,1.0,NA	NA,1.0,1.0,1.0,0.0	0.25	SE	chr11:115406550:115406587:115403821:115404087:115410059:115410142
33056	ENSMUSG00000018858	Mrpl58	chr11	+	33056	672458431436540	0,0,0,0,2	326619432434410	0,0,0,0,0	181	122	1	1	1.0,1.0,1.0,1.0,0.995	1.0,1.0,1.0,1.0,1.0	-0.001	SE	chr11:115409479:115409539:115403756:115403873:115410059:115410142
33057	ENSMUSG00000018858	Mrpl58	chr11	+	33057	679460428436542	0,2,0,0,1	326626435434410	0,0,0,0,0	181	122	1	1	1.0,0.994,1.0,1.0,0.997	1.0,1.0,1.0,1.0,1.0	-0.002	SE	chr11:115409479:115409539:115403770:115403960:115410059:115410142
33058	ENSMUSG00000018858	Mrpl58	chr11	+	33058	674458427436540	0,0,0,0,0	327619432434413	0,0,0,0,1	181	122	1	1	1.0,1.0,1.0,1.0,1.0	1.0,1.0,1.0,1.0,0.996	0.001	SE	chr11:115409479:115409539:115403821:115404087:115410059:115410142
33059	ENSMUSG00000018858	Mrpl58	chr11	+	33059	1.69412e+19	13,3,2,6,2	9.73152e+18	11,7,7,1,3	181	122	1	1	0.989,0.996,0.998,0.992,0.998	0.984,0.993,0.992,0.999,0.996	0.002	SE	chr11:115409479:115409539:115406550:115406587:115410059:115410142
33060	ENSMUSG00000018858	Mrpl58	chr11	+	33060	708481540521675	0,0,0,0,4	424778494513495	0,0,0,0,0	204	122	1	1	1.0,1.0,1.0,1.0,0.99	1.0,1.0,1.0,1.0,1.0	-0.002	SE	chr11:115410059:115410142:115403751:115403960:115410231:115410261
33061	ENSMUSG00000018858	Mrpl58	chr11	+	33061	1.22682e+16	0,0,0,0,0	6.58119e+15	1,0,0,0,0	244	122	1	1	1.0,1.0,1.0,1.0,1.0	0.997,1.0,1.0,1.0,1.0	0.001	SE	chr11:115410231:115410401:115403751:115403960:115410637:115410719
33063	ENSMUSG00000039100	March6	chr15	-	33063	72,20,51,40,63	0,0,0,0,0	41,49,42,54,61	0,0,1,0,0	191	122	1	1	1.0,1.0,1.0,1.0,1.0	1.0,1.0,0.964,1.0,1.0	0.007	SE	chr15:31475745:31475815:31471616:31471798:31478294:31478496
33065	ENSMUSG00000026849	Tor1a	chr2	-	33065	1.84716e+19	0,0,1,0,0	1.20717e+19	0,0,0,0,0	244	122	1	1	1.0,1.0,0.998,1.0,1.0	1.0,1.0,1.0,1.0,1.0	0	SE	chr2:30963474:30963602:30960626:30961197:30963693:30963869
33066	ENSMUSG00000026849	Tor1a	chr2	-	33066	916762598668710	0,2,0,0,0	526880779829580	0,2,5,0,0	244	122	1	1	1.0,0.995,1.0,1.0,1.0	1.0,0.995,0.987,1.0,1.0	0.003	SE	chr2:30963474:30963602:30960626:30961197:30967089:30967355
33067	ENSMUSG00000026849	Tor1a	chr2	-	33067	1.01497e+15	0,2,0,0,0	7.88102e+16	0,2,5,0,0	244	122	1	1	1.0,0.996,1.0,1.0,1.0	1.0,0.996,0.989,1.0,1.0	0.002	SE	chr2:30963693:30963869:30960626:30961197:30967089:30967355
33068	ENSMUSG00000026849	Tor1a	chr2	-	33068	1.94818e+19	3,2,0,0,0	1.47319e+19	4,0,8,0,0	244	122	1	1	0.997,0.998,1.0,1.0,1.0	0.995,1.0,0.991,1.0,1.0	0.002	SE	chr2:30963693:30963869:30963474:30963602:30967089:30967355
33071	ENSMUSG00000029442	Wdr66	chr5	+	33071	0,1,0,0,0	0,0,0,1,0	0,0,10,0,0	0,0,0,0,0	244	122	1	1	NA,1.0,NA,0.0,NA	NA,NA,1.0,NA,NA	-0.5	SE	chr5:123298466:123298630:123297420:123297535:123302373:123302464
33073	ENSMUSG00000015950	Ncf1	chr5	-	33073	32,41,16,26,35	2,0,0,0,1	29,27,65,39,14	0,0,3,2,0	239	122	0.557323	1	0.891,1.0,1.0,1.0,0.947	1.0,1.0,0.917,0.909,1.0	0.002	SE	chr5:134223395:134223513:134222681:134222789:134225235:134225343
33078	ENSMUSG00000036622	Atp13a2	chr4	+	33078	1.04469e+15	0,0,5,0,0	609640647604651	0,0,0,0,0	244	122	1	1	1.0,1.0,0.985,1.0,1.0	1.0,1.0,1.0,1.0,1.0	-0.003	SE	chr4:140996667:140996799:140996523:140996590:140999127:140999283
33079	ENSMUSG00000036622	Atp13a2	chr4	+	33079	966595513829789	2,5,0,3,0	558587621546541	3,1,2,2,1	232	122	1	1	0.996,0.984,1.0,0.993,1.0	0.99,0.997,0.994,0.993,0.996	0.001	SE	chr4:141000342:141000453:140999127:140999283:141000542:141000589
33080	ENSMUSG00000036622	Atp13a2	chr4	+	33080	1.05868e+15	0,0,0,0,1	624676705585549	0,0,0,0,0	244	122	1	1	1.0,1.0,1.0,1.0,0.998	1.0,1.0,1.0,1.0,1.0	0	SE	chr4:141000684:141000873:141000542:141000589:141001883:141001934
33081	ENSMUSG00000036622	Atp13a2	chr4	+	33081	889615672712812	0,0,1,0,0	514579620520516	0,0,0,0,0	244	122	1	1	1.0,1.0,0.997,1.0,1.0	1.0,1.0,1.0,1.0,1.0	-0.001	SE	chr4:141001883:141002090:141000684:141000873:141002456:141002546
33082	ENSMUSG00000036622	Atp13a2	chr4	+	33082	974703541836961	0,0,0,0,0	588676734598601	0,2,0,0,0	226	122	1	1	1.0,1.0,1.0,1.0,1.0	1.0,0.995,1.0,1.0,1.0	0.001	SE	chr4:141004181:141004286:141003885:141004046:141004367:141004447
33083	ENSMUSG00000036622	Atp13a2	chr4	+	33083	1.33491e+17	0,2,0,0,0	698819866836827	1,3,0,0,8	244	122	1	1	1.0,0.996,1.0,1.0,1.0	0.997,0.993,1.0,1.0,0.981	0.005	SE	chr4:141006042:141006266:141005265:141005362:141006351:141006503
33084	ENSMUSG00000036622	Atp13a2	chr4	+	33084	199141126182178	6,12,16,22,11	150,116,107,102,95	2,18,7,3,11	244	122	0.465685	1	0.943,0.855,0.797,0.805,0.89	0.974,0.763,0.884,0.944,0.812	-0.017	SE	chr4:141006351:141006503:141005265:141005362:141006752:141006848
33086	ENSMUSG00000002102	Psmc3	chr2	+	33086	5.89352e+19	0,0,0,0,1	4.06762e+19	0,0,2,0,0	184	122	1	1	1.0,1.0,1.0,1.0,1.0	1.0,1.0,0.999,1.0,1.0	0	SE	chr2:91055647:91055710:91055457:91055562:91055904:91056042
33087	ENSMUSG00000002102	Psmc3	chr2	+	33087	7.08566e+19	3,0,0,1,0	4.72378e+19	0,0,0,0,0	218	122	1	1	0.999,1.0,1.0,1.0,1.0	1.0,1.0,1.0,1.0,1.0	0	SE	chr2:91057764:91057861:91056911:91057060:91058009:91058155
33088	ENSMUSG00000002102	Psmc3	chr2	+	33088	3.78035e+19	3,0,3,0,0	2.6074e+19	0,0,1,3,0	244	122	1	1	0.998,1.0,0.998,1.0,1.0	1.0,1.0,0.999,0.998,1.0	0	SE	chr2:91058009:91058155:91056911:91057060:91059045:91059127
33089	ENSMUSG00000066595	Flvcr1	chr1	-	33089	292180249183262	0,0,0,1,0	142204212249316	0,0,0,0,0	227	122	1	1	1.0,1.0,1.0,0.99,1.0	1.0,1.0,1.0,1.0,1.0	-0.002	SE	chr1:191011187:191011293:191009548:191009663:191011535:191011646
33091	ENSMUSG00000066595	Flvcr1	chr1	-	33091	284153244194265	0,0,0,0,1	157184184195277	0,2,0,0,0	232	122	1	1	1.0,1.0,1.0,1.0,0.993	1.0,0.98,1.0,1.0,1.0	0.003	SE	chr1:191011535:191011646:191011187:191011293:191012138:191012242
33092	ENSMUSG00000066595	Flvcr1	chr1	-	33092	233127175186203	1,0,0,0,0	129163162166185	0,0,0,0,0	225	122	1	1	0.992,1.0,1.0,1.0,1.0	1.0,1.0,1.0,1.0,1.0	-0.002	SE	chr1:191012138:191012242:191011535:191011646:191013363:191013431
33093	ENSMUSG00000066595	Flvcr1	chr1	-	33093	220102144146196	2,0,4,1,0	115128144164186	0,1,5,5,0	244	122	0.246805	1	0.982,1.0,0.947,0.986,1.0	1.0,0.985,0.935,0.943,1.0	0.01	SE	chr1:191021075:191021256:191015357:191015498:191025376:191026158
33094	ENSMUSG00000094870	Zfp131	chr13	-	33094	546493380416370	1,0,0,0,0	320377436442436	0,0,0,0,0	244	122	1	1	0.996,1.0,1.0,1.0,1.0	1.0,1.0,1.0,1.0,1.0	-0.001	SE	chr13:119768705:119768836:119765186:119767026:119775766:119775989
33095	ENSMUSG00000094870	Zfp131	chr13	-	33095	5,5,0,1,0	301243257258198	0,0,0,0,2	163225205247262	244	122	1	1	0.008,0.01,0.0,0.002,0.0	0.0,0.0,0.0,0.0,0.004	0.003	SE	chr13:119777995:119778310:119776014:119776449:119782771:119782910
33096	ENSMUSG00000052676	Zmat1	chrX	-	33096	147149113218145	3,8,7,0,4	61,96,70,90,106	0,1,5,0,0	221	122	0.0051216	0.0567395	0.964,0.911,0.899,1.0,0.952	1.0,0.981,0.885,1.0,1.0	-0.028	SE	chrX:134977647:134977747:134971371:134974026:134990563:134990629
33097	ENSMUSG00000052676	Zmat1	chrX	-	33097	126124107171123	0,0,0,3,0	51,90,62,106,95	0,0,0,0,0	187	122	1	1	1.0,1.0,1.0,0.974,1.0	1.0,1.0,1.0,1.0,1.0	-0.005	SE	chrX:134990563:134990629:134977647:134977747:134992134:134992309
33099	ENSMUSG00000052676	Zmat1	chrX	-	33099	43,63,38,49,60	0,0,0,0,0	31,39,20,23,34	0,0,0,0,2	223	122	1	1	1.0,1.0,1.0,1.0,1.0	1.0,1.0,1.0,1.0,0.903	0.019	SE	chrX:134992396:134992498:134992134:134992309:135008910:135009209
33100	ENSMUSG00000052676	Zmat1	chrX	-	33100	17,26,18,21,22	0,0,0,0,0	17,13,6,7,5	0,0,0,0,2	228	122	1	1	1.0,1.0,1.0,1.0,1.0	1.0,1.0,1.0,1.0,0.572	0.086	SE	chrX:134993538:134993645:134992134:134992309:135008910:135009185
33101	ENSMUSG00000052676	Zmat1	chrX	-	33101	68,77,51,77,85	0,0,0,0,0	36,39,41,39,54	0,0,0,0,1	228	122	1	1	1.0,1.0,1.0,1.0,1.0	1.0,1.0,1.0,1.0,0.967	0.007	SE	chrX:134993538:134993645:134992396:134992498:135008910:135009185
33102	ENSMUSG00000032437	Stt3b	chr9	-	33102	2.03714e+19	0,0,3,0,3	1.46214e+19	0,0,0,0,0	235	122	1	1	1.0,1.0,0.997,1.0,0.997	1.0,1.0,1.0,1.0,1.0	-0.001	SE	chr9:115248504:115248618:115246044:115246257:115250778:115250952
33103	ENSMUSG00000032437	Stt3b	chr9	-	33103	1.34178e+17	0,3,0,0,2	9.43747e+16	0,0,0,11,7	244	122	1	1	1.0,0.992,1.0,1.0,0.997	1.0,1.0,1.0,0.978,0.989	0.004	SE	chr9:115257435:115257582:115256132:115256181:115266093:115266193
33104	ENSMUSG00000032437	Stt3b	chr9	-	33104	2.30415e+19	0,4,0,0,0	1.55414e+19	0,0,0,0,4	220	122	1	1	1.0,0.995,1.0,1.0,1.0	1.0,1.0,1.0,1.0,0.996	0	SE	chr9:115258461:115258560:115257435:115257582:115266093:115266193
33105	ENSMUSG00000032437	Stt3b	chr9	-	33105	2.00113e+19	5,7,0,1,0	1.46112e+19	0,5,0,4,0	187	122	1	1	0.996,0.992,1.0,0.999,1.0	1.0,0.993,1.0,0.996,1.0	0	SE	chr9:115267309:115267375:115266093:115266193:115276703:115276991
33106	ENSMUSG00000032437	Stt3b	chr9	-	33106	2.31115e+19	0,2,0,0,0	1.63712e+19	0,0,0,0,0	244	122	1	1	1.0,0.997,1.0,1.0,1.0	1.0,1.0,1.0,1.0,1.0	-0.001	SE	chr9:115276703:115276991:115267309:115267375:115280410:115280519
33107	ENSMUSG00000032437	Stt3b	chr9	-	33107	1.70712e+19	0,0,0,1,0	1.28399e+18	0,0,0,0,0	230	122	1	1	1.0,1.0,1.0,0.999,1.0	1.0,1.0,1.0,1.0,1.0	0	SE	chr9:115280410:115280519:115276703:115276991:115309751:115310421
33109	ENSMUSG00000026933	Camsap1	chr2	-	33109	64,20,41,42,43	2,3,2,1,6	35,29,46,21,31	3,1,3,0,9	244	122	0.47311	1	0.941,0.769,0.911,0.955,0.782	0.854,0.935,0.885,1.0,0.633	0.01	SE	chr2:25952677:25952819:25945133:25945273:25956246:25956327
33110	ENSMUSG00000026933	Camsap1	chr2	-	33110	0,0,2,0,0	24,12,15,22,16	0,0,0,0,0	21,13,25,7,15	193	122	1	1	0.0,0.0,0.078,0.0,0.0	0.0,0.0,0.0,0.0,0.0	0.016	SE	chr2:25953902:25953974:25952677:25952819:25956246:25956327
33111	ENSMUSG00000026933	Camsap1	chr2	-	33111	0,0,5,0,0	24,12,15,22,16	0,0,0,0,0	21,13,25,7,15	181	122	0.732023	1	0.0,0.0,0.183,0.0,0.0	0.0,0.0,0.0,0.0,0.0	0.037	SE	chr2:25953914:25953974:25952677:25952819:25956246:25956327
33112	ENSMUSG00000026933	Camsap1	chr2	-	33112	0,0,0,0,0	24,12,15,22,16	0,3,0,0,0	21,13,25,7,15	154	122	1	1	0.0,0.0,0.0,0.0,0.0	0.0,0.155,0.0,0.0,0.0	-0.031	SE	chr2:25955259:25955292:25952677:25952819:25956246:25956327
33114	ENSMUSG00000026933	Camsap1	chr2	-	33114	41,14,42,35,49	1,0,0,0,0	20,27,25,14,16	0,0,2,0,0	244	122	1	1	0.953,1.0,1.0,1.0,1.0	1.0,1.0,0.862,1.0,1.0	0.018	SE	chr2:25966685:25966948:25965662:25965824:25982781:25983061
33115	ENSMUSG00000026803	Ttf1	chr2	+	33115	171155136107127	0,0,0,1,0	117112246121147	0,0,0,0,0	244	122	1	1	1.0,1.0,1.0,0.982,1.0	1.0,1.0,1.0,1.0,1.0	-0.004	SE	chr2:29073888:29074019:29069891:29071376:29074573:29074808
33116	ENSMUSG00000026803	Ttf1	chr2	+	33116	137147102102125	0,3,0,0,0	105,114,203,92,132	0,0,0,2,0	244	122	1	1	1.0,0.961,1.0,1.0,1.0	1.0,1.0,1.0,0.958,1.0	0.001	SE	chr2:29074573:29074808:29073888:29074019:29079388:29079478
33117	ENSMUSG00000026803	Ttf1	chr2	+	33117	90,133,81,72,120	0,0,0,0,0	80,108,170,98,119	3,0,0,0,0	211	122	1	1	1.0,1.0,1.0,1.0,1.0	0.939,1.0,1.0,1.0,1.0	0.012	SE	chr2:29079388:29079478:29074573:29074808:29081011:29081077
33118	ENSMUSG00000026803	Ttf1	chr2	+	33118	43,63,35,33,45	0,0,0,0,0	39,37,60,42,56	0,0,0,3,0	211	122	1	1	1.0,1.0,1.0,1.0,1.0	1.0,1.0,1.0,0.89,1.0	0.022	SE	chr2:29079388:29079478:29074573:29074808:29083532:29083618
33119	ENSMUSG00000026803	Ttf1	chr2	+	33119	35,36,35,35,45	0,0,0,0,0	60,41,55,22,42	0,0,0,3,0	187	122	1	1	1.0,1.0,1.0,1.0,1.0	1.0,1.0,1.0,0.827,1.0	0.035	SE	chr2:29081011:29081077:29074573:29074808:29083532:29083618
33120	ENSMUSG00000026803	Ttf1	chr2	+	33120	83,117,85,78,120	0,5,0,0,0	101,113,170,82,105	0,0,1,0,0	187	122	1	1	1.0,0.939,1.0,1.0,1.0	1.0,1.0,0.991,1.0,1.0	-0.01	SE	chr2:29081011:29081077:29079388:29079478:29083532:29083618
33123	ENSMUSG00000027259	Adal	chr2	+	33123	168116125162141	60,42,48,39,61	143145154123158	28,42,37,35,48	244	122	0.0321095	0.267463	0.583,0.58,0.566,0.675,0.536	0.719,0.633,0.675,0.637,0.622	-0.069	SE	chr2:121142523:121142654:121142092:121142303:121143148:121143209
33124	ENSMUSG00000027259	Adal	chr2	+	33124	135,108,98,113,90	2,0,2,13,4	85,65,117,64,149	0,0,1,1,0	209	122	1.1269e-05	0.000244967	0.975,1.0,0.966,0.835,0.929	1.0,1.0,0.986,0.974,1.0	-0.051	SE	chr2:121146032:121146120:121143148:121143209:121150219:121150346
33126	ENSMUSG00000027259	Adal	chr2	+	33126	293171153192176	38,16,21,28,31	244175229193193	10,13,23,16,36	203	122	0.0227917	0.200541	0.823,0.865,0.814,0.805,0.773	0.936,0.89,0.857,0.879,0.763	-0.049	SE	chr2:121148240:121148322:121146032:121146120:121150219:121150346
33127	ENSMUSG00000027259	Adal	chr2	+	33127	247145147194176	0,0,0,3,5	173127197131208	0,0,0,0,0	244	122	0.887232	1	1.0,1.0,1.0,0.97,0.946	1.0,1.0,1.0,1.0,1.0	-0.017	SE	chr2:121150219:121150346:121146032:121146120:121151130:121151211
33129	ENSMUSG00000022216	Psme1	chr14	+	33129	86,73,58,41,70	0,0,0,0,0	41,71,53,78,52	0,1,0,0,0	154	122	1	1	1.0,1.0,1.0,1.0,1.0	1.0,0.983,1.0,1.0,1.0	0.003	SE	chr14:55579594:55579627:55578359:55578613:55579930:55580041
33130	ENSMUSG00000022216	Psme1	chr14	+	33130	3.72731e+19	4,0,0,0,0	2.30132e+19	0,0,0,0,1	184	122	1	1	0.998,1.0,1.0,1.0,1.0	1.0,1.0,1.0,1.0,0.999	0	SE	chr14:55579770:55579833:55579594:55579627:55579930:55580041
33131	ENSMUSG00000022216	Psme1	chr14	+	33131	1.10195e+16	0,0,2,0,2	6.49101e+15	2,0,0,0,0	184	122	1	1	1.0,1.0,0.997,1.0,0.997	0.995,1.0,1.0,1.0,1.0	0	SE	chr14:55579770:55579833:55579594:55579627:55580113:55580159
33132	ENSMUSG00000022216	Psme1	chr14	+	33132	3.7323e+19	0,0,2,0,2	2.14631e+19	2,0,0,0,0	244	122	1	1	1.0,1.0,0.999,1.0,0.999	0.998,1.0,1.0,1.0,1.0	0	SE	chr14:55579770:55580041:55579594:55579627:55580113:55580159
33133	ENSMUSG00000022216	Psme1	chr14	+	33133	763633554522418	4,0,0,0,0	488560562473546	0,0,0,0,1	151	122	1	1	0.994,1.0,1.0,1.0,1.0	1.0,1.0,1.0,1.0,0.998	-0.001	SE	chr14:55579803:55579833:55579594:55579627:55579930:55580041
33134	ENSMUSG00000022216	Psme1	chr14	+	33134	4,0,0,0,0	0,0,2,0,2	0,0,0,0,3	2,0,0,0,0	151	122	1	1	1.0,NA,0.0,NA,0.0	0.0,NA,NA,NA,1.0	-0.167	SE	chr14:55579803:55579833:55579594:55579627:55580113:55580159
33135	ENSMUSG00000022216	Psme1	chr14	+	33135	2.6122e+19	0,0,2,0,2	1.48621e+19	2,0,0,0,0	232	122	1	1	1.0,1.0,0.998,1.0,0.998	0.997,1.0,1.0,1.0,1.0	0	SE	chr14:55579930:55580041:55579594:55579627:55580113:55580159
33136	ENSMUSG00000022216	Psme1	chr14	+	33136	5.24241e+19	4,0,0,1,0	3.13642e+19	0,0,0,1,3	232	122	1	1	0.999,1.0,1.0,1.0,1.0	1.0,1.0,1.0,0.999,0.998	0	SE	chr14:55579930:55580041:55579770:55579833:55580113:55580159
33138	ENSMUSG00000022216	Psme1	chr14	+	33138	6.60248e+19	0,0,0,0,0	3.76752e+19	2,0,0,0,0	176	122	1	1	1.0,1.0,1.0,1.0,1.0	0.999,1.0,1.0,1.0,1.0	0	SE	chr14:55580917:55580972:55580594:55580811:55581051:55581138
33139	ENSMUSG00000022216	Psme1	chr14	+	33139	1.87713e+19	0,0,0,0,0	1.03615e+19	2,0,0,0,0	180	122	1	1	1.0,1.0,1.0,1.0,1.0	0.997,1.0,1.0,1.0,1.0	0.001	SE	chr14:55580917:55580976:55580747:55580811:55581051:55581138
33140	ENSMUSG00000022216	Psme1	chr14	+	33140	7.78359e+19	0,0,0,0,3	4.59061e+19	0,0,0,0,2	208	122	1	1	1.0,1.0,1.0,1.0,0.999	1.0,1.0,1.0,1.0,0.999	0	SE	chr14:55581051:55581138:55580917:55580972:55581300:55581346
33141	ENSMUSG00000048924	Ccdc125	chr13	+	33141	107,105,117,124,77	0,1,0,2,0	230222230281182	0,4,7,0,1	199	122	0.685019	1	1.0,0.985,1.0,0.974,1.0	1.0,0.971,0.953,1.0,0.991	0.009	SE	chr13:100682766:100682844:100681780:100681867:100684285:100684371
33142	ENSMUSG00000048924	Ccdc125	chr13	+	33142	110,105,121,133,72	0,9,0,1,5	218217217279173	0,9,0,0,0	207	122	0.00688103	0.07301	1.0,0.873,1.0,0.987,0.895	1.0,0.934,1.0,1.0,1.0	-0.036	SE	chr13:100684285:100684371:100682766:100682844:100687108:100687191
33143	ENSMUSG00000048924	Ccdc125	chr13	+	33143	132,123,105,156,90	0,0,0,0,0	214269239302183	0,2,0,0,0	204	122	1	1	1.0,1.0,1.0,1.0,1.0	1.0,0.988,1.0,1.0,1.0	0.002	SE	chr13:100687108:100687191:100684285:100684371:100690318:100690419
33144	ENSMUSG00000048924	Ccdc125	chr13	+	33144	120,101,105,155,67	0,1,0,0,0	257316332286237	6,0,4,5,0	244	122	0.367165	1	1.0,0.981,1.0,1.0,1.0	0.955,1.0,0.976,0.966,1.0	0.017	SE	chr13:100694369:100694500:100693536:100693708:100696110:100697240
33145	ENSMUSG00000114432	Gm49391	chr13	-	33145	82,46,54,62,76	0,0,0,0,0	128,128,67,116,142	0,0,0,2,1	239	122	1	1	1.0,1.0,1.0,1.0,1.0	1.0,1.0,1.0,0.967,0.986	0.009	SE	chr13:60935957:60936075:60935546:60935669:60936490:60936571
33148	ENSMUSG00000022130	Tgds	chr14	-	33148	507432347335292	0,0,0,0,0	553690573479526	0,0,0,2,0	244	122	1	1	1.0,1.0,1.0,1.0,1.0	1.0,1.0,1.0,0.992,1.0	0.002	SE	chr14:118116078:118116244:118115116:118115175:118116969:118117013
33149	ENSMUSG00000022130	Tgds	chr14	-	33149	413287225295194	17,13,20,26,24	317463343322380	42,19,33,8,36	212	122	0.752061	1	0.933,0.927,0.866,0.867,0.823	0.813,0.933,0.857,0.959,0.859	-0.001	SE	chr14:118127494:118127585:118121718:118121861:118128222:118128291
33150	ENSMUSG00000022130	Tgds	chr14	-	33150	101,70,56,82,59	0,0,1,0,0	110,79,90,70,92	0,0,0,0,0	190	122	1	1	1.0,1.0,0.973,1.0,1.0	1.0,1.0,1.0,1.0,1.0	-0.005	SE	chr14:118128222:118128291:118121718:118121861:118130606:118130673
33151	ENSMUSG00000022130	Tgds	chr14	-	33151	15,14,14,4,12	2,0,3,0,0	15,5,26,3,18	0,0,0,0,0	190	122	0.707489	1	0.828,1.0,0.75,1.0,1.0	1.0,1.0,1.0,1.0,1.0	-0.084	SE	chr14:118128222:118128291:118121718:118121861:118132643:118132744
33152	ENSMUSG00000022130	Tgds	chr14	-	33152	40,28,17,26,32	2,0,3,0,0	24,40,39,36,32	0,0,0,0,0	188	122	0.821002	1	0.928,1.0,0.786,1.0,1.0	1.0,1.0,1.0,1.0,1.0	-0.057	SE	chr14:118130606:118130673:118121718:118121861:118132643:118132744
33153	ENSMUSG00000022130	Tgds	chr14	-	33153	201,141,93,178,119	0,5,0,0,1	204206172160198	0,0,1,0,0	188	122	1	1	1.0,0.948,1.0,1.0,0.987	1.0,1.0,0.991,1.0,1.0	-0.011	SE	chr14:118130606:118130673:118128222:118128291:118132643:118132744
33154	ENSMUSG00000043015	Nemp2	chr1	+	33154	43,14,26,27,35	0,0,1,0,0	23,27,40,40,47	2,0,0,0,0	237	122	1	1	1.0,1.0,0.93,1.0,1.0	0.855,1.0,1.0,1.0,1.0	0.015	SE	chr1:52637364:52637480:52630702:52630851:52648749:52648926
33155	ENSMUSG00000043015	Nemp2	chr1	+	33155	109,54,80,69,56	10,13,18,16,29	97,78,135,97,154	21,14,3,4,21	236	122	0.004067	0.0464439	0.849,0.682,0.697,0.69,0.5	0.705,0.742,0.959,0.926,0.791	-0.141	SE	chr1:52643121:52643236:52642318:52642412:52645260:52645486
33156	ENSMUSG00000043015	Nemp2	chr1	+	33156	89,48,74,52,69	10,13,18,16,29	83,42,70,102,86	21,14,3,4,21	190	122	0.0570858	0.428111	0.851,0.703,0.725,0.676,0.604	0.717,0.658,0.937,0.942,0.724	-0.084	SE	chr1:52643167:52643236:52642318:52642412:52645260:52645486
33157	ENSMUSG00000043015	Nemp2	chr1	+	33157	81,51,63,100,120	3,0,1,2,0	74,77,86,105,120	10,9,13,7,13	244	122	7.87259e-12	4.08263e-10	0.931,1.0,0.969,0.962,1.0	0.787,0.811,0.768,0.882,0.822	0.158	SE	chr1:52645260:52645486:52637364:52637480:52648749:52648926
33158	ENSMUSG00000042660	Wdr55	chr18	+	33158	978682649705779	0,0,0,0,0	460672699564451	0,0,0,2,0	244	122	1	1	1.0,1.0,1.0,1.0,1.0	1.0,1.0,1.0,0.993,1.0	0.001	SE	chr18:36762354:36762534:36762165:36762253:36762657:36762757
33159	ENSMUSG00000031458	Coprs	chr8	-	33159	12,8,5,11,18	0,0,0,0,0	3,11,14,11,8	0,0,0,2,0	188	122	1	1	1.0,1.0,1.0,1.0,1.0	1.0,1.0,1.0,0.781,1.0	0.044	SE	chr8:13887759:13887826:13885511:13885881:13890166:13890268
33160	ENSMUSG00000037613	Tnfrsf23	chr7	-	33160	0,0,0,0,0	0,0,0,0,1	2,0,2,0,0	0,0,0,0,0	195	122	1	1	NA,NA,NA,NA,0.0	1.0,NA,1.0,NA,NA	-1	SE	chr7:143669981:143670055:143665808:143668592:143679944:143680073
33163	ENSMUSG00000071369	Map3k5	chr10	+	33163	140,92,114,106,176	2,0,2,2,1	114139172148171	0,0,2,5,2	145	122	1	1	0.983,1.0,0.98,0.978,0.993	1.0,1.0,0.986,0.961,0.986	0	SE	chr10:20019557:20019581:20000565:20000705:20023607:20023699
33164	ENSMUSG00000071369	Map3k5	chr10	+	33164	203140171165264	0,0,4,0,0	199193255212253	0,0,0,0,0	234	122	1	1	1.0,1.0,0.957,1.0,1.0	1.0,1.0,1.0,1.0,1.0	-0.009	SE	chr10:20046371:20046484:20029032:20029203:20056474:20056634
33165	ENSMUSG00000071369	Map3k5	chr10	+	33165	298203234224284	2,5,2,2,0	281243364286309	2,2,5,0,0	229	122	0.694244	1	0.988,0.956,0.984,0.984,1.0	0.987,0.985,0.975,1.0,1.0	-0.007	SE	chr10:20067828:20067936:20058936:20059090:20076481:20076531
33166	ENSMUSG00000071369	Map3k5	chr10	+	33166	259203184215290	0,0,0,0,0	213250340291307	5,0,0,0,0	203	122	1	1	1.0,1.0,1.0,1.0,1.0	0.962,1.0,1.0,1.0,1.0	0.008	SE	chr10:20082386:20082468:20079241:20079337:20094361:20094495
33167	ENSMUSG00000071369	Map3k5	chr10	+	33167	341229239235333	0,0,2,0,0	265271387284383	2,0,0,0,0	244	122	1	1	1.0,1.0,0.984,1.0,1.0	0.985,1.0,1.0,1.0,1.0	0	SE	chr10:20094361:20094495:20082386:20082468:20099504:20099632
33168	ENSMUSG00000071369	Map3k5	chr10	+	33168	277201201231285	1,1,0,1,1	262234388255310	0,0,0,0,2	227	122	1	1	0.993,0.991,1.0,0.992,0.994	1.0,1.0,1.0,1.0,0.988	-0.004	SE	chr10:20104159:20104265:20100060:20100197:20108148:20108306
33169	ENSMUSG00000071369	Map3k5	chr10	+	33169	143,90,82,120,142	0,0,0,0,0	174127203111175	0,0,2,0,8	142	122	0.90529	1	1.0,1.0,1.0,1.0,1.0	1.0,1.0,0.989,1.0,0.949	0.012	SE	chr10:20111777:20111798:20110717:20110895:20118144:20118322
33170	ENSMUSG00000089911	Mfsd14a	chr3	-	33170	1.42812e+19	18,15,8,7,6	7.99109e+17	1,14,6,0,9	244	122	0.0415832	0.3304	0.975,0.976,0.987,0.987,0.99	0.998,0.975,0.991,1.0,0.982	-0.006	SE	chr3:116633721:116633885:116631163:116632480:116634902:116635000
33171	ENSMUSG00000089911	Mfsd14a	chr3	-	33171	907718732637730	0,0,0,0,1	475602735638623	0,0,0,0,0	217	122	1	1	1.0,1.0,1.0,1.0,0.998	1.0,1.0,1.0,1.0,1.0	0	SE	chr3:116651403:116651499:116648117:116648581:116662394:116662491
33172	ENSMUSG00000026353	Ubxn4	chr1	+	33172	1.16385e+15	19,1,0,4,7	705926817915784	2,2,4,8,4	224	122	0.712892	1	0.971,0.998,1.0,0.992,0.986	0.995,0.996,0.991,0.984,0.991	-0.002	SE	chr1:128252202:128252305:128244161:128244552:128255432:128255461
33173	ENSMUSG00000026353	Ubxn4	chr1	+	33173	1.4131e+19	0,0,0,1,1	1.01112e+19	0,0,0,0,2	215	122	1	1	1.0,1.0,1.0,0.998,0.999	1.0,1.0,1.0,1.0,0.997	0	SE	chr1:128259443:128259537:128258831:128259003:128260833:128260888
33174	ENSMUSG00000026353	Ubxn4	chr1	+	33174	781561573630684	0,4,6,9,5	662903697630669	0,0,0,0,2	244	122	0.517184	1	1.0,0.986,0.979,0.972,0.986	1.0,1.0,1.0,1.0,0.994	-0.014	SE	chr1:128262792:128262957:128260833:128260888:128266289:128266414
33175	ENSMUSG00000026353	Ubxn4	chr1	+	33175	276234189274213	0,1,0,0,0	169324203236221	0,0,0,0,0	224	122	1	1	1.0,0.992,1.0,1.0,1.0	1.0,1.0,1.0,1.0,1.0	-0.002	SE	chr1:128269868:128269971:128266289:128266414:128274801:128275004
33176	ENSMUSG00000026353	Ubxn4	chr1	+	33176	713544387625517	25,26,13,15,25	487898603615608	2,5,8,15,3	244	122	1.1473e-11	5.83537e-10	0.934,0.913,0.937,0.954,0.912	0.992,0.989,0.974,0.953,0.99	-0.05	SE	chr1:128272820:128272952:128269868:128269971:128274801:128275004
33177	ENSMUSG00000036323	Srp72	chr5	+	33177	1.59796e+18	0,0,0,2,0	9.14866e+16	0,0,0,0,0	244	122	1	1	1.0,1.0,1.0,0.997,1.0	1.0,1.0,1.0,1.0,1.0	-0.001	SE	chr5:76978582:76978706:76976397:76976518:76980287:76980431
33178	ENSMUSG00000036323	Srp72	chr5	+	33178	819476636659632	0,0,0,0,0	461443681474609	2,0,0,0,0	244	122	1	1	1.0,1.0,1.0,1.0,1.0	0.991,1.0,1.0,1.0,1.0	0.002	SE	chr5:76980287:76980431:76978582:76978706:76982234:76982266
33179	ENSMUSG00000036323	Srp72	chr5	+	33179	1.37088e+18	1,0,0,0,0	8.44881e+16	0,0,0,2,0	233	122	1	1	0.999,1.0,1.0,1.0,1.0	1.0,1.0,1.0,0.996,1.0	0.001	SE	chr5:76980514:76980626:76980287:76980431:76982234:76982266
33181	ENSMUSG00000036323	Srp72	chr5	+	33181	1.05164e+15	0,0,0,0,0	563615819658768	10,0,0,0,2	179	122	1	1	1.0,1.0,1.0,1.0,1.0	0.975,1.0,1.0,1.0,0.996	0.006	SE	chr5:76984333:76984391:76984094:76984242:76987866:76987998
33182	ENSMUSG00000036323	Srp72	chr5	+	33182	612383537520531	0,0,0,0,0	341392468384441	0,1,2,2,0	244	122	1	1	1.0,1.0,1.0,1.0,1.0	1.0,0.995,0.992,0.99,1.0	0.005	SE	chr5:76987866:76987998:76984333:76984391:76994141:76994237
33183	ENSMUSG00000036323	Srp72	chr5	+	33183	1.32089e+18	9,0,0,6,6	8.85877e+16	0,0,2,0,0	244	122	1	1	0.987,1.0,1.0,0.99,0.99	1.0,1.0,0.996,1.0,1.0	-0.006	SE	chr5:76989300:76989429:76987866:76987998:76990272:76990345
33184	ENSMUSG00000036323	Srp72	chr5	+	33184	1.23979e+18	0,0,0,0,0	7.3083e+16	0,0,0,2,0	217	122	1	1	1.0,1.0,1.0,1.0,1.0	1.0,1.0,1.0,0.996,1.0	0.001	SE	chr5:76994141:76994237:76991989:76992054:76994627:76994731
33185	ENSMUSG00000036323	Srp72	chr5	+	33185	984514784669773	0,0,0,3,0	549609747541799	0,0,0,2,0	199	122	1	1	1.0,1.0,1.0,0.993,1.0	1.0,1.0,1.0,0.994,1.0	0	SE	chr5:76994835:76994913:76994627:76994731:76995777:76995915
33186	ENSMUSG00000036323	Srp72	chr5	+	33186	581310484455451	1,0,0,0,0	325377510307477	0,0,0,0,0	159	122	1	1	0.998,1.0,1.0,1.0,1.0	1.0,1.0,1.0,1.0,1.0	0	SE	chr5:76996651:76996689:76995256:76995915:76997422:76997489
33187	ENSMUSG00000036323	Srp72	chr5	+	33187	1,1,0,2,0	306193220252292	1,0,0,0,2	154189270164228	203	122	1	1	0.002,0.003,0.0,0.005,0.0	0.004,0.0,0.0,0.0,0.005	0	SE	chr5:76998015:76998097:76997404:76997582:76998191:76998341
33188	ENSMUSG00000055447	Cd47	chr16	+	33188	0,0,0,5,0	2,0,0,0,1	0,3,2,3,8	2,0,0,0,0	188	122	1	1	0.0,NA,NA,1.0,0.0	0.0,1.0,1.0,1.0,1.0	-0.467	SE	chr16:49803078:49803145:49800532:49800597:49808005:49808144
33189	ENSMUSG00000055447	Cd47	chr16	+	33189	9,8,4,4,8	0,0,0,5,0	28,26,6,24,14	0,1,2,3,6	244	122	0.0202859	0.181789	1.0,1.0,1.0,0.286,1.0	1.0,0.929,0.6,0.8,0.538	0.084	SE	chr16:49803796:49804325:49803078:49803145:49808005:49808144
33190	ENSMUSG00000055447	Cd47	chr16	+	33190	8,2,2,7,1	0,0,0,0,0	21,16,0,10,12	0,0,0,3,0	244	122	1	1	1.0,1.0,1.0,1.0,1.0	1.0,1.0,NA,0.625,1.0	0.094	SE	chr16:49808005:49808144:49803796:49804325:49867764:49868112
33191	ENSMUSG00000055447	Cd47	chr16	+	33191	5.33244e+19	0,3,0,0,9	3.28145e+19	0,0,0,5,0	244	122	1	1	1.0,0.999,1.0,1.0,0.996	1.0,1.0,1.0,0.997,1.0	0	SE	chr16:49867764:49868112:49855632:49855832:49884164:49884254
33192	ENSMUSG00000055447	Cd47	chr16	+	33192	1.25813e+18	0,0,0,0,0	1.00212e+19	0,0,1,0,2	244	122	1	1	1.0,1.0,1.0,1.0,1.0	1.0,1.0,0.998,1.0,0.996	0.001	SE	chr16:49867764:49868112:49855632:49855832:49894176:49894284
33193	ENSMUSG00000055447	Cd47	chr16	+	33193	1.1311e+17	4.07432e+19	1.06114e+19	2.27933e+19	184	122	2.10169e-06	5.32088e-05	0.155,0.177,0.175,0.174,0.192	0.236,0.217,0.214,0.255,0.205	-0.051	SE	chr16:49869017:49869080:49867764:49868112:49884164:49884254
33194	ENSMUSG00000055447	Cd47	chr16	+	33194	332324324283404	0,0,0,0,0	337397449474341	0,1,0,0,0	184	122	1	1	1.0,1.0,1.0,1.0,1.0	1.0,0.996,1.0,1.0,1.0	0.001	SE	chr16:49869017:49869080:49867764:49868112:49894176:49894284
33195	ENSMUSG00000055447	Cd47	chr16	+	33195	2.69223e+19	0,0,0,0,0	1.90524e+19	0,0,1,0,2	211	122	1	1	1.0,1.0,1.0,1.0,1.0	1.0,1.0,0.999,1.0,0.998	0.001	SE	chr16:49884164:49884254:49855632:49855832:49894176:49894284
33196	ENSMUSG00000055447	Cd47	chr16	+	33196	6.76455e+19	0,0,0,0,0	4.18157e+19	0,1,0,0,0	211	122	1	1	1.0,1.0,1.0,1.0,1.0	1.0,1.0,1.0,1.0,1.0	0	SE	chr16:49884164:49884254:49867764:49868112:49894176:49894284
33197	ENSMUSG00000055447	Cd47	chr16	+	33197	3.4913e+19	0,0,0,0,0	2.62734e+19	0,3,0,0,0	211	122	1	1	1.0,1.0,1.0,1.0,1.0	1.0,0.998,1.0,1.0,1.0	0	SE	chr16:49884164:49884254:49869017:49869080:49894176:49894284
33199	ENSMUSG00000055447	Cd47	chr16	+	33199	3.83832e+19	0,0,0,0,0	2.49234e+19	2,0,0,0,0	229	122	1	1	1.0,1.0,1.0,1.0,1.0	0.998,1.0,1.0,1.0,1.0	0	SE	chr16:49894176:49894284:49884164:49884254:49896355:49896448
33200	ENSMUSG00000055447	Cd47	chr16	+	33200	4.04939e+19	0,0,0,0,0	3.20935e+19	2,0,0,0,0	214	122	1	1	1.0,1.0,1.0,1.0,1.0	0.999,1.0,1.0,1.0,1.0	0	SE	chr16:49895368:49895461:49884164:49884254:49896355:49896448
33201	ENSMUSG00000055447	Cd47	chr16	+	33201	9.64789e+19	11,0,4,0,2	7.22585e+19	1,0,0,0,4	214	122	1	1	0.998,1.0,0.999,1.0,1.0	1.0,1.0,1.0,1.0,0.999	0	SE	chr16:49895368:49895461:49894176:49894284:49896355:49896448
33202	ENSMUSG00000055447	Cd47	chr16	+	33202	206210256212234	3.95535e+19	42,51,68,76,39	3.03238e+19	166	122	0	0	0.037,0.042,0.053,0.044,0.047	0.01,0.01,0.014,0.015,0.008	0.033	SE	chr16:49899855:49899900:49898039:49898132:49906780:49906812
33203	ENSMUSG00000055447	Cd47	chr16	+	33203	50,50,75,63,53	113,53,7,57,49	8,13,13,22,6	101130103124109	166	122	1.30451e-13	7.68984e-12	0.245,0.409,0.887,0.448,0.443	0.055,0.068,0.085,0.115,0.039	0.414	SE	chr16:49899855:49899900:49898039:49898132:49910868:49911091
33204	ENSMUSG00000055447	Cd47	chr16	+	33204	4.42238e+19	113,53,7,57,49	3.53643e+19	101130103124109	153	122	1.21081e-12	6.68084e-11	0.969,0.983,0.998,0.981,0.984	0.965,0.963,0.97,0.966,0.967	0.017	SE	chr16:49906780:49906812:49898039:49898132:49910868:49911046
33205	ENSMUSG00000055447	Cd47	chr16	+	33205	1.21498e+16	0,0,5,2,0	8.37986e+16	0,0,0,0,0	153	122	1	1	1.0,1.0,0.994,0.997,1.0	1.0,1.0,1.0,1.0,1.0	-0.002	SE	chr16:49906780:49906812:49899855:49899900:49910868:49911046
33206	ENSMUSG00000055447	Cd47	chr16	+	33206	272242266253319	2,0,0,0,2	152228146199202	4,0,2,13,25	146	122	4.08457e-11	1.96416e-09	0.991,1.0,1.0,1.0,0.993	0.969,1.0,0.984,0.927,0.871	0.047	SE	chr16:49908053:49908078:49906780:49906812:49908702:49908735
33207	ENSMUSG00000055447	Cd47	chr16	+	33207	862753766741867	3.43429e+19	380502386448413	2.73233e+19	146	122	0	0	0.173,0.177,0.184,0.186,0.201	0.104,0.113,0.092,0.098,0.103	0.082	SE	chr16:49908053:49908078:49906780:49906812:49910868:49911081
33208	ENSMUSG00000055447	Cd47	chr16	+	33208	187168179188219	48,65,51,19,38	96,121,80,120,114	46,96,33,96,31	146	122	2.39763e-05	0.000486791	0.765,0.684,0.746,0.892,0.828	0.636,0.513,0.67,0.511,0.754	0.166	SE	chr16:49908053:49908078:49906780:49906812:49910873:49911091
33209	ENSMUSG00000055447	Cd47	chr16	+	33209	186164175179216	48,65,51,19,38	89,121,77,120,107	46,96,33,96,31	150	122	1.2606e-05	0.000271355	0.759,0.672,0.736,0.885,0.822	0.611,0.506,0.655,0.504,0.737	0.172	SE	chr16:49908053:49908082:49906780:49906812:49910873:49911081
33210	ENSMUSG00000055447	Cd47	chr16	+	33210	29,22,24,18,29	3.43429e+19	20,20,20,42,46	2.73233e+19	154	122	1	1	0.007,0.006,0.007,0.005,0.008	0.006,0.005,0.005,0.01,0.012	-0.001	SE	chr16:49908702:49908735:49906780:49906812:49910868:49910876
33211	ENSMUSG00000055447	Cd47	chr16	+	33211	112,101,117,92,130	677590595563651	79,127,86,108,116	291381309328306	154	122	8.8045e-10	3.70013e-08	0.116,0.119,0.135,0.115,0.137	0.177,0.209,0.181,0.207,0.231	-0.077	SE	chr16:49908702:49908735:49908053:49908078:49910868:49910876
33212	ENSMUSG00000051977	Prdm9	chr17	-	33212	32,7,16,33,13	0,0,3,3,0	24,34,58,27,27	2,2,0,0,0	244	122	0.461321	1	1.0,1.0,0.727,0.846,1.0	0.857,0.895,1.0,1.0,1.0	-0.036	SE	chr17:15553351:15553545:15543078:15545360:15554687:15554755
33213	ENSMUSG00000051977	Prdm9	chr17	-	33213	3,2,1,14,0	7,12,2,7,2	0,0,0,0,0	7,37,26,26,19	149	122	6.97133e-09	2.62646e-07	0.26,0.12,0.29,0.621,0.0	0.0,0.0,0.0,0.0,0.0	0.258	SE	chr17:15557546:15557574:15557300:15557457:15559022:15559072
33214	ENSMUSG00000051977	Prdm9	chr17	-	33214	27,35,17,28,22	0,0,0,3,0	44,58,47,35,39	0,0,3,1,0	229	122	1	1	1.0,1.0,1.0,0.833,1.0	1.0,1.0,0.893,0.949,1.0	-0.002	SE	chr17:15562414:15562522:15558868:15559072:15562813:15562937
33216	ENSMUSG00000025409	Mbd6	chr10	-	33216	18,8,21,12,17	0,0,0,0,0	17,15,10,22,25	0,0,0,1,0	174	122	1	1	1.0,1.0,1.0,1.0,1.0	1.0,1.0,1.0,0.939,1.0	0.012	SE	chr10:127283391:127283444:127283024:127283088:127283525:127283668
33219	ENSMUSG00000027374	Mrps5	chr2	+	33219	1.5571e+19	0,0,1,0,1	8.54103e+17	0,0,0,0,0	244	122	1	1	1.0,1.0,0.998,1.0,0.999	1.0,1.0,1.0,1.0,1.0	-0.001	SE	chr2:127591813:127591951:127590694:127590781:127594443:127594569
33220	ENSMUSG00000027374	Mrps5	chr2	+	33220	1.69211e+19	1,0,2,1,0	8.63109e+18	0,0,0,0,0	244	122	1	1	0.999,1.0,0.997,0.999,1.0	1.0,1.0,1.0,1.0,1.0	-0.001	SE	chr2:127594443:127594569:127591813:127591951:127595663:127595695
33221	ENSMUSG00000027374	Mrps5	chr2	+	33221	1.77213e+19	0,0,0,0,2	8.63115e+18	2,2,0,0,0	212	122	1	1	1.0,1.0,1.0,1.0,0.998	0.996,0.997,1.0,1.0,1.0	0.001	SE	chr2:127598185:127598276:127596899:127596934:127600011:127600058
33223	ENSMUSG00000027845	Dclre1b	chr3	-	33223	251196179214237	0,0,0,0,1	137286325200255	0,1,0,0,0	244	122	1	1	1.0,1.0,1.0,1.0,0.992	1.0,0.993,1.0,1.0,1.0	0	SE	chr3:103807393:103807576:103800604:103804055:103808899:103809378
33224	ENSMUSG00000027845	Dclre1b	chr3	-	33224	84,64,44,60,43	15,22,20,32,32	37,68,127,74,56	11,24,19,18,38	148	122	0.240362	1	0.822,0.706,0.645,0.607,0.526	0.735,0.7,0.846,0.772,0.548	-0.059	SE	chr3:103808071:103808098:103807393:103807576:103808899:103809192
33225	ENSMUSG00000027845	Dclre1b	chr3	-	33225	546388365455423	15,22,20,32,32	299540709457494	11,24,19,18,38	244	122	0.117814	0.771851	0.948,0.898,0.901,0.877,0.869	0.931,0.918,0.949,0.927,0.867	-0.02	SE	chr3:103808071:103808237:103805933:103807576:103808899:103809202
33226	ENSMUSG00000022721	Trmt2a	chr16	+	33226	1.54314e+19	0,0,0,2,0	1.08814e+19	2,5,0,0,0	236	122	1	1	1.0,1.0,1.0,0.997,1.0	0.996,0.993,1.0,1.0,1.0	0.002	SE	chr16:18251155:18251270:18250819:18251001:18251358:18251474
33227	ENSMUSG00000022721	Trmt2a	chr16	+	33227	563550488492544	33,35,16,21,39	438543555526474	15,30,23,21,20	237	122	0.0926571	0.635858	0.898,0.89,0.94,0.923,0.878	0.938,0.903,0.925,0.928,0.924	-0.018	SE	chr16:18251358:18251474:18250819:18251001:18251548:18251660
33228	ENSMUSG00000022721	Trmt2a	chr16	+	33228	1.61615e+19	24,16,31,13,20	1.16114e+19	12,11,11,14,4	244	122	0.000158156	0.00264742	0.971,0.979,0.949,0.98,0.974	0.98,0.985,0.986,0.981,0.994	-0.015	SE	chr16:18252125:18252248:18250819:18251660:18252401:18252477
33229	ENSMUSG00000022721	Trmt2a	chr16	+	33229	1.56314e+19	12,10,5,3,4	1.13114e+19	8,7,8,12,3	238	122	0.93927	1	0.985,0.986,0.991,0.995,0.995	0.986,0.99,0.99,0.983,0.995	0.002	SE	chr16:18252718:18252835:18252220:18252477:18252923:18253020
33230	ENSMUSG00000022721	Trmt2a	chr16	+	33230	674578475514574	0,0,5,3,0	542618627535449	0,0,3,0,3	218	122	1	1	1.0,1.0,0.982,0.99,1.0	1.0,1.0,0.992,1.0,0.988	-0.002	SE	chr16:18252923:18253020:18252401:18252477:18253099:18253112
33231	ENSMUSG00000031402	Mpp1	chrX	-	33231	2.34623e+19	0,0,0,0,0	2.97431e+19	0,0,3,0,0	196	122	1	1	1.0,1.0,1.0,1.0,1.0	1.0,1.0,0.998,1.0,1.0	0	SE	chrX:75111926:75112001:75109732:75110843:75112198:75112401
33232	ENSMUSG00000031402	Mpp1	chrX	-	33232	2.9663e+19	1,0,0,2,1	3.84938e+19	0,0,0,0,0	244	122	1	1	0.999,1.0,1.0,0.999,0.999	1.0,1.0,1.0,1.0,1.0	-0.001	SE	chrX:75112198:75112401:75111715:75112001:75113585:75113666
33233	ENSMUSG00000031402	Mpp1	chrX	-	33233	2.26123e+19	2,2,0,5,4	3.01832e+19	1,5,0,0,3	202	122	1	1	0.999,0.999,1.0,0.996,0.997	0.999,0.997,1.0,1.0,0.998	-0.001	SE	chrX:75114233:75114314:75113585:75113666:75116055:75116162
33235	ENSMUSG00000031402	Mpp1	chrX	-	33235	2.38121e+19	0,1,1,2,1	3.03333e+19	3,0,0,0,1	207	122	1	1	1.0,0.999,0.999,0.999,0.999	0.998,1.0,1.0,1.0,0.999	0	SE	chrX:75123895:75123981:75121434:75121503:75125370:75125449
33237	ENSMUSG00000031402	Mpp1	chrX	-	33237	1.99917e+19	2,0,0,3,0	2.55327e+19	0,0,7,3,0	244	122	1	1	0.998,1.0,1.0,0.997,1.0	1.0,1.0,0.994,0.998,1.0	0.001	SE	chrX:75125736:75125880:75123006:75125449:75130724:75130844
33238	ENSMUSG00000031402	Mpp1	chrX	-	33238	549435303525479	2,0,0,3,0	676680552717695	0,0,7,3,0	214	122	1	1	0.994,1.0,1.0,0.99,1.0	1.0,1.0,0.978,0.993,1.0	0.003	SE	chrX:75125787:75125880:75125370:75125449:75130724:75130854
33239	ENSMUSG00000031402	Mpp1	chrX	-	33239	3,1,0,1,1	778638437740668	3,9,9,2,2	9.79987e+16	209	122	1	1	0.002,0.001,0.0,0.001,0.001	0.002,0.005,0.006,0.001,0.001	-0.002	SE	chrX:75129292:75129380:75125829:75125880:75130724:75130953
33240	ENSMUSG00000036977	Anapc10	chr8	+	33240	549407405395450	2,3,4,3,4	429597539537550	0,0,0,1,0	244	122	0.72682	1	0.993,0.985,0.981,0.985,0.983	1.0,1.0,1.0,0.996,1.0	-0.014	SE	chr8:79713104:79713279:79711819:79711844:79719657:79719748
33241	ENSMUSG00000036977	Anapc10	chr8	+	33241	524409400375454	1,0,0,0,0	428599526531544	0,1,0,0,0	244	122	1	1	0.996,1.0,1.0,1.0,1.0	1.0,0.997,1.0,1.0,1.0	0	SE	chr8:79713104:79713279:79711850:79711974:79719657:79719748
33242	ENSMUSG00000036977	Anapc10	chr8	+	33242	555426418388475	2,3,4,3,4	451624557557596	0,0,0,1,0	244	122	0.759509	1	0.993,0.986,0.981,0.985,0.983	1.0,1.0,1.0,0.996,1.0	-0.014	SE	chr8:79713152:79713279:79711819:79711844:79719657:79719748
33243	ENSMUSG00000036977	Anapc10	chr8	+	33243	570422414393456	1,0,0,0,0	438642552573578	0,1,0,0,0	244	122	1	1	0.997,1.0,1.0,1.0,1.0	1.0,0.997,1.0,1.0,1.0	0	SE	chr8:79713152:79713279:79711850:79711974:79719657:79719748
33244	ENSMUSG00000036977	Anapc10	chr8	+	33244	1.34292e+16	3,5,1,2,0	1.09615e+19	2,2,0,0,8	242	122	1	1	0.996,0.989,0.998,0.996,1.0	0.996,0.997,1.0,1.0,0.989	-0.001	SE	chr8:79729129:79729250:79719657:79719748:79774931:79777320
33245	ENSMUSG00000004996	Mri1	chr8	-	33245	1.17572e+15	0,0,0,0,0	7.54106e+15	0,0,0,1,4	244	122	1	1	1.0,1.0,1.0,1.0,1.0	1.0,1.0,1.0,0.998,0.991	0.002	SE	chr8:84253862:84254087:84249905:84251711:84254175:84254352
33246	ENSMUSG00000004996	Mri1	chr8	-	33246	529313406402423	0,0,0,0,0	367436427329383	0,0,0,4,0	244	122	1	1	1.0,1.0,1.0,1.0,1.0	1.0,1.0,1.0,0.976,1.0	0.005	SE	chr8:84253862:84254087:84249905:84251711:84256243:84256413
33247	ENSMUSG00000004996	Mri1	chr8	-	33247	653518526573608	0,0,0,0,0	457665514480546	0,0,0,4,0	244	122	1	1	1.0,1.0,1.0,1.0,1.0	1.0,1.0,1.0,0.984,1.0	0.003	SE	chr8:84254175:84254352:84249905:84251711:84256243:84256419
33248	ENSMUSG00000004996	Mri1	chr8	-	33248	1.29992e+18	0,0,0,0,5	8.44128e+17	0,0,0,0,0	244	122	1	1	1.0,1.0,1.0,1.0,0.991	1.0,1.0,1.0,1.0,1.0	-0.002	SE	chr8:84254175:84254352:84253862:84254087:84256243:84256419
33249	ENSMUSG00000004996	Mri1	chr8	-	33249	659520536579612	0,0,0,0,5	469672517480545	0,0,0,0,0	244	122	1	1	1.0,1.0,1.0,1.0,0.984	1.0,1.0,1.0,1.0,1.0	-0.003	SE	chr8:84254184:84254352:84253862:84254087:84256243:84256413
33250	ENSMUSG00000004996	Mri1	chr8	-	33250	1.22386e+17	0,0,0,0,0	7.55123e+15	0,0,1,0,0	244	122	1	1	1.0,1.0,1.0,1.0,1.0	1.0,1.0,0.998,1.0,1.0	0	SE	chr8:84256243:84256419:84254175:84254352:84256889:84257324
33251	ENSMUSG00000004996	Mri1	chr8	-	33251	535317334420452	0,0,0,0,0	272523354330332	0,0,1,0,0	233	122	1	1	1.0,1.0,1.0,1.0,1.0	1.0,1.0,0.995,1.0,1.0	0.001	SE	chr8:84256307:84256419:84254175:84254352:84256889:84257247
33253	ENSMUSG00000036587	Fut7	chr2	+	33253	3,6,3,7,1	0,0,0,0,0	5,0,6,1,1	0,0,0,0,2	244	122	1	1	1.0,1.0,1.0,1.0,1.0	1.0,NA,1.0,1.0,0.2	0.2	SE	chr2:25424572:25424778:25423693:25423968:25424885:25426374
33254	ENSMUSG00000036587	Fut7	chr2	+	33254	3,9,5,7,3	0,0,0,0,0	10,5,15,1,1	0,0,0,0,2	206	122	1	1	1.0,1.0,1.0,1.0,1.0	1.0,1.0,1.0,1.0,0.228	0.154	SE	chr2:25424693:25424778:25423552:25423968:25424885:25425183
33255	ENSMUSG00000035530	Eif1	chr11	+	33255	2.99682e+24	0,2,0,0,0	1.69232e+24	0,0,0,0,0	244	122	1	1	1.0,1.0,1.0,1.0,1.0	1.0,1.0,1.0,1.0,1.0	0	SE	chr11:100320665:100320829:100319884:100320160:100320947:100320989
33256	ENSMUSG00000035530	Eif1	chr11	+	33256	3.87663e+24	0,0,0,0,0	2.14943e+24	0,1,0,5,0	223	122	1	1	1.0,1.0,1.0,1.0,1.0	1.0,1.0,1.0,1.0,1.0	0	SE	chr11:100320947:100321049:100320517:100320829:100321316:100321349
33257	ENSMUSG00000023025	Larp4	chr15	+	33257	950415695436651	0,0,4,1,0	527306533396512	0,4,10,0,0	175	122	0.862716	1	1.0,1.0,0.992,0.997,1.0	1.0,0.982,0.974,1.0,1.0	0.007	SE	chr15:99994663:99994717:99993322:99993433:99996466:99996676
33258	ENSMUSG00000030588	Yif1b	chr7	+	33258	2.62521e+19	7,0,5,5,3	1.79525e+19	6,4,0,2,0	226	122	1	1	0.995,1.0,0.995,0.996,0.998	0.994,0.997,1.0,0.998,1.0	-0.001	SE	chr7:29244398:29244503:29244069:29244302:29244594:29244673
33259	ENSMUSG00000030588	Yif1b	chr7	+	33259	2.89421e+19	42,45,39,43,40	1.75529e+19	30,80,46,56,31	244	122	0.226008	1	0.972,0.959,0.964,0.963,0.969	0.967,0.948,0.962,0.959,0.972	0.004	SE	chr7:29245665:29245821:29244781:29244839:29245900:29245994
33261	ENSMUSG00000031812	Map1lc3b	chr8	+	33261	1.22313e+18	0,0,0,0,1	1.19816e+19	0,0,4,0,0	177	122	1	1	1.0,1.0,1.0,1.0,0.999	1.0,1.0,0.995,1.0,1.0	0.001	SE	chr8:121593489:121593545:121590360:121590564:121595985:121596092
33262	ENSMUSG00000031812	Map1lc3b	chr8	+	33262	312342236351418	0,0,0,0,1	329474327379299	0,0,4,0,0	244	122	1	1	1.0,1.0,1.0,1.0,0.995	1.0,1.0,0.976,1.0,1.0	0.004	SE	chr8:121593489:121593650:121590483:121590564:121595985:121596092
33263	ENSMUSG00000056692	D17Wsu92e	chr17	-	33263	191122160118162	5,13,5,5,11	92115172101118	0,5,8,11,0	244	122	0.234235	1	0.95,0.824,0.941,0.922,0.88	1.0,0.92,0.915,0.821,1.0	-0.028	SE	chr17:27767910:27768239:27751231:27753995:27786070:27786268
33264	ENSMUSG00000056692	D17Wsu92e	chr17	-	33264	97,66,106,82,99	5,13,5,5,11	27,76,83,52,76	0,5,8,11,0	225	122	0.443782	1	0.913,0.734,0.92,0.899,0.83	1.0,0.892,0.849,0.719,1.0	-0.033	SE	chr17:27768135:27768239:27751245:27753995:27786070:27786268
33265	ENSMUSG00000073639	Rab18	chr18	+	33265	861711683921721	8,4,12,0,0	703616651691766	2,0,0,0,0	183	122	0.818057	1	0.986,0.992,0.974,1.0,1.0	0.996,1.0,1.0,1.0,1.0	-0.009	SE	chr18:6778494:6778556:6770053:6770109:6783119:6783192
33267	ENSMUSG00000010142	Tnfrsf13b	chr11	+	33267	212251214303320	2,6,0,1,3	173284263234237	0,3,1,3,2	244	122	0.701787	1	0.981,0.954,1.0,0.993,0.982	1.0,0.979,0.992,0.975,0.983	-0.004	SE	chr11:61146840:61147017:61142460:61142529:61147415:61147642
33268	ENSMUSG00000029199	Lias	chr5	+	33268	32,24,29,35,27	8,27,16,13,16	18,36,31,33,26	9,22,14,29,14	145	122	0.610642	1	0.771,0.428,0.604,0.694,0.587	0.627,0.579,0.651,0.489,0.61	0.026	SE	chr5:65392219:65392243:65391564:65391673:65392334:65392389
33269	ENSMUSG00000029199	Lias	chr5	+	33269	981765848790791	0,0,1,0,0	652810770785839	0,5,0,0,0	215	122	1	1	1.0,1.0,0.998,1.0,1.0	1.0,0.989,1.0,1.0,1.0	0.002	SE	chr5:65393940:65394034:65391543:65392389:65395364:65395445
33270	ENSMUSG00000029199	Lias	chr5	+	33270	890866883791847	0,5,0,2,1	613879828853774	0,0,0,0,0	202	122	1	1	1.0,0.991,1.0,0.996,0.998	1.0,1.0,1.0,1.0,1.0	-0.003	SE	chr5:65395364:65395445:65393940:65394034:65397602:65397686
33271	ENSMUSG00000029199	Lias	chr5	+	33271	1.07311e+18	9,1,2,3,0	7.04108e+16	0,6,3,0,6	244	122	1	1	0.984,0.998,0.996,0.994,1.0	1.0,0.989,0.994,1.0,0.986	0.001	SE	chr5:65397602:65397759:65395364:65395445:65397830:65397888
33272	ENSMUSG00000029199	Lias	chr5	+	33272	1.0871e+18	5,0,0,0,0	7.65106e+15	1,7,0,0,0	233	122	1	1	0.991,1.0,1.0,1.0,1.0	0.998,0.988,1.0,1.0,1.0	0.001	SE	chr5:65405329:65405441:65404167:65404238:65408734:65409207
33273	ENSMUSG00000030213	Atf7ip	chr6	+	33273	0,0,2,3,2	32,31,39,30,50	0,0,9,1,6	33,35,31,22,36	244	122	0.0102828	0.102626	0.0,0.0,0.025,0.048,0.02	0.0,0.0,0.127,0.022,0.077	-0.027	SE	chr6:136555417:136555540:136518805:136518963:136559763:136561439
33274	ENSMUSG00000030213	Atf7ip	chr6	+	33274	163,74,149,114,154	0,0,0,0,2	181143136101167	0,0,0,0,0	244	122	1	1	1.0,1.0,1.0,1.0,0.975	1.0,1.0,1.0,1.0,1.0	-0.005	SE	chr6:136559763:136561439:136518801:136518963:136563759:136563769
33275	ENSMUSG00000030213	Atf7ip	chr6	+	33275	193149174197161	0,0,0,0,0	200175196177240	0,0,0,0,3	187	122	1	1	1.0,1.0,1.0,1.0,1.0	1.0,1.0,1.0,1.0,0.981	0.004	SE	chr6:136571472:136571538:136566647:136566785:136575244:136575318
33276	ENSMUSG00000030213	Atf7ip	chr6	+	33276	204142203193160	0,0,0,0,4	233173234187259	0,0,0,0,0	195	122	1	1	1.0,1.0,1.0,1.0,0.962	1.0,1.0,1.0,1.0,1.0	-0.008	SE	chr6:136575244:136575318:136571472:136571538:136582377:136582464
33277	ENSMUSG00000004837	Grap	chr11	+	33277	396402308379389	2,1,1,5,0	407707489526340	0,2,0,1,2	219	122	1	1	0.991,0.996,0.994,0.977,1.0	1.0,0.995,1.0,0.997,0.99	-0.005	SE	chr11:61660221:61660319:61653264:61653424:61664184:61664307
33278	ENSMUSG00000004837	Grap	chr11	+	33278	562579455527542	8,6,15,6,0	5.82103e+15	6,1,0,4,0	244	122	0.000315516	0.00491641	0.972,0.98,0.938,0.978,1.0	0.98,0.998,1.0,0.989,1.0	-0.02	SE	chr11:61664184:61664307:61660221:61660319:61669835:61670004
33279	ENSMUSG00000004837	Grap	chr11	+	33279	675635474519599	0,0,0,1,0	6.26115e+15	1,0,0,0,0	244	122	1	1	1.0,1.0,1.0,0.996,1.0	0.997,1.0,1.0,1.0,1.0	0	SE	chr11:61669835:61670004:61664184:61664307:61671672:61672784
33280	ENSMUSG00000040296	Ddx58	chr4	-	33280	103,73,58,74,94	0,0,0,0,0	136181107133153	0,0,0,0,2	244	122	1	1	1.0,1.0,1.0,1.0,1.0	1.0,1.0,1.0,1.0,0.975	0.005	SE	chr4:40213730:40213879:40211549:40211640:40216354:40216490
33281	ENSMUSG00000040296	Ddx58	chr4	-	33281	79,110,54,89,121	0,0,0,0,1	120,107,66,115,132	0,0,0,4,0	244	122	1	1	1.0,1.0,1.0,1.0,0.984	1.0,1.0,1.0,0.935,1.0	0.01	SE	chr4:40227965:40228113:40226596:40226719:40229494:40229676
33282	ENSMUSG00000040296	Ddx58	chr4	-	33282	23,57,24,46,77	0,0,0,0,1	42,57,24,54,64	0,0,0,4,0	244	122	1	1	1.0,1.0,1.0,1.0,0.975	1.0,1.0,1.0,0.871,1.0	0.021	SE	chr4:40227965:40228200:40226596:40226719:40229494:40229676
33284	ENSMUSG00000022890	Atp5j	chr16	-	33284	92,122,104,86,94	10,6,3,14,10	74,86,88,81,115	8,2,12,24,3	176	122	0.503811	1	0.864,0.934,0.96,0.81,0.867	0.865,0.968,0.836,0.701,0.964	0.02	SE	chr16:84833819:84833874:84831328:84831507:84833993:84834239
33285	ENSMUSG00000022890	Atp5j	chr16	-	33285	183202183169184	3.02124e+19	149183179148196	1.94027e+19	176	122	0.968943	1	0.04,0.055,0.052,0.043,0.043	0.051,0.046,0.044,0.04,0.053	0	SE	chr16:84833819:84833874:84831328:84831507:84834808:84834983
33286	ENSMUSG00000022890	Atp5j	chr16	-	33286	92,121,104,82,95	21,18,21,30,20	73,86,88,80,116	8,29,22,17,34	176	122	0.684802	1	0.752,0.823,0.774,0.655,0.767	0.863,0.673,0.735,0.765,0.703	0.006	SE	chr16:84833819:84833874:84831328:84831507:84834941:84835005
33287	ENSMUSG00000022890	Atp5j	chr16	-	33287	3.69429e+19	14,4,5,0,7	2.38134e+19	3,2,3,0,0	244	122	1	1	0.992,0.997,0.996,1.0,0.996	0.997,0.999,0.998,1.0,1.0	-0.003	SE	chr16:84834808:84834983:84831328:84831507:84835420:84835503
33288	ENSMUSG00000046550	Spin2c	chrX	+	33288	5,2,6,8,0	0,1,0,0,0	5,4,2,7,0	0,0,0,3,0	235	122	1	1	1.0,0.509,1.0,1.0,NA	1.0,1.0,1.0,0.548,NA	-0.01	SE	chrX:153832434:153832548:153832240:153832329:153833190:153833523
33289	ENSMUSG00000031858	Mau2	chr8	-	33289	596475442575517	0,0,0,0,3	360591561491517	0,3,7,1,0	212	122	1	1	1.0,1.0,1.0,1.0,0.99	1.0,0.991,0.979,0.996,1.0	0.005	SE	chr8:70020419:70020510:70019746:70019874:70022135:70022247
33290	ENSMUSG00000031858	Mau2	chr8	-	33290	276212245251254	0,0,0,0,0	204279270230217	0,0,5,0,0	171	122	1	1	1.0,1.0,1.0,1.0,1.0	1.0,1.0,0.975,1.0,1.0	0.005	SE	chr8:70022619:70022669:70022355:70022433:70023613:70023697
33291	ENSMUSG00000031858	Mau2	chr8	-	33291	676604548736610	9,7,1,15,2	426606670642587	6,6,6,3,2	187	122	0.226143	1	0.98,0.983,0.997,0.97,0.995	0.979,0.985,0.986,0.993,0.995	-0.003	SE	chr8:70025827:70025893:70022619:70023697:70026173:70026251
33292	ENSMUSG00000031858	Mau2	chr8	-	33292	848669710858797	0,0,0,0,0	491745815723769	0,0,0,0,1	244	122	1	1	1.0,1.0,1.0,1.0,1.0	1.0,1.0,1.0,1.0,0.997	0.001	SE	chr8:70027621:70027768:70027464:70027555:70028618:70028774
33293	ENSMUSG00000031858	Mau2	chr8	-	33293	393341374411353	2,0,0,0,2	216317359343335	0,0,0,2,0	149	122	1	1	0.994,1.0,1.0,1.0,0.993	1.0,1.0,1.0,0.993,1.0	-0.001	SE	chr8:70029207:70029235:70028618:70028774:70030641:70030736
33294	ENSMUSG00000031858	Mau2	chr8	-	33294	669567587643561	0,0,0,0,0	413557586612578	0,0,0,0,1	216	122	1	1	1.0,1.0,1.0,1.0,1.0	1.0,1.0,1.0,1.0,0.997	0.001	SE	chr8:70030641:70030736:70028618:70029235:70031462:70031558
33295	ENSMUSG00000031858	Mau2	chr8	-	33295	269195201214186	0,0,0,0,0	140201201245197	0,0,1,0,0	217	122	1	1	1.0,1.0,1.0,1.0,1.0	1.0,1.0,0.991,1.0,1.0	0.002	SE	chr8:70031462:70031558:70030641:70030736:70042391:70042695
33299	ENSMUSG00000062040	Zfp27	chr7	-	33299	79,48,42,68,78	0,0,0,0,0	58,58,58,60,47	0,1,1,0,0	222	122	1	1	1.0,1.0,1.0,1.0,1.0	1.0,0.97,0.97,1.0,1.0	0.012	SE	chr7:29900237:29900338:29898751:29898878:29903899:29904059
33300	ENSMUSG00000070000	Fcho1	chr8	-	33300	2.17716e+19	3,0,0,0,2	1.97827e+19	4,0,0,0,0	244	122	1	1	0.997,1.0,1.0,1.0,0.998	0.996,1.0,1.0,1.0,1.0	0	SE	chr8:71708925:71709090:71708386:71708831:71709329:71709385
33301	ENSMUSG00000070000	Fcho1	chr8	-	33301	2.13118e+19	0,0,0,0,0	2.13527e+19	0,1,0,0,0	244	122	1	1	1.0,1.0,1.0,1.0,1.0	1.0,0.999,1.0,1.0,1.0	0	SE	chr8:71709574:71709774:71708925:71709385:71709993:71710126
33302	ENSMUSG00000070000	Fcho1	chr8	-	33302	1.98815e+19	65,41,53,64,96	1.90121e+19	72,64,48,83,70	244	122	0.487868	1	0.939,0.948,0.927,0.938,0.913	0.93,0.944,0.955,0.927,0.93	-0.004	SE	chr8:71710338:71710494:71709688:71710126:71710997:71711106
33303	ENSMUSG00000070000	Fcho1	chr8	-	33303	1.67312e+18	0,0,0,0,0	1.55717e+19	0,1,0,0,0	244	122	1	1	1.0,1.0,1.0,1.0,1.0	1.0,0.999,1.0,1.0,1.0	0	SE	chr8:71712050:71712293:71711392:71711499:71712469:71712564
33304	ENSMUSG00000070000	Fcho1	chr8	-	33304	1.1081e+18	0,0,0,0,1	1.07013e+18	0,0,0,0,0	173	122	1	1	1.0,1.0,1.0,1.0,0.999	1.0,1.0,1.0,1.0,1.0	0	SE	chr8:71712899:71712951:71712469:71712564:71713300:71713325
33305	ENSMUSG00000070000	Fcho1	chr8	-	33305	220161157238233	1,6,0,6,1	213223224221226	0,0,1,0,0	146	122	0.746349	1	0.995,0.957,1.0,0.971,0.995	1.0,1.0,0.995,1.0,1.0	-0.015	SE	chr8:71714271:71714296:71713300:71713325:71714699:71714772
33306	ENSMUSG00000070000	Fcho1	chr8	-	33306	9.4984e+15	1,0,0,0,2	1.00413e+19	0,2,0,0,0	146	122	1	1	0.999,1.0,1.0,1.0,0.998	1.0,0.998,1.0,1.0,1.0	0	SE	chr8:71714271:71714296:71713974:71714034:71714699:71714772
33307	ENSMUSG00000070000	Fcho1	chr8	-	33307	566502469637572	7,5,6,10,3	619767632672668	7,2,5,6,3	194	122	0.108944	0.7242	0.981,0.984,0.98,0.976,0.992	0.982,0.996,0.988,0.986,0.993	-0.006	SE	chr8:71714699:71714772:71714271:71714296:71714878:71714927
33308	ENSMUSG00000070000	Fcho1	chr8	-	33308	1.55313e+19	2,6,0,4,2	1.51319e+19	1,0,1,0,0	194	122	1	1	0.998,0.993,1.0,0.996,0.998	0.999,1.0,0.999,1.0,1.0	-0.003	SE	chr8:71714699:71714772:71714271:71714296:71714882:71714927
33309	ENSMUSG00000070000	Fcho1	chr8	-	33309	2.2782e+19	0,0,0,0,0	2.18928e+19	0,0,0,1,0	218	122	1	1	1.0,1.0,1.0,1.0,1.0	1.0,1.0,1.0,0.999,1.0	0	SE	chr8:71715476:71715573:71714878:71714927:71715684:71715783
33310	ENSMUSG00000070000	Fcho1	chr8	-	33310	2.79823e+19	3,4,7,2,3	2.70334e+19	6,4,0,5,7	226	122	1	1	0.998,0.997,0.993,0.999,0.998	0.996,0.998,1.0,0.997,0.995	0	SE	chr8:71716556:71716661:71715684:71715783:71716771:71716924
33311	ENSMUSG00000070000	Fcho1	chr8	-	33311	1.35712e+18	0,0,0,1,0	1.29717e+19	0,0,0,0,2	226	122	1	1	1.0,1.0,1.0,0.999,1.0	1.0,1.0,1.0,1.0,0.997	0	SE	chr8:71716556:71716661:71715684:71715783:71717141:71717283
33312	ENSMUSG00000070000	Fcho1	chr8	-	33312	1.74816e+19	0,0,0,1,0	1.76921e+19	0,0,0,0,2	244	122	1	1	1.0,1.0,1.0,0.999,1.0	1.0,1.0,1.0,1.0,0.998	0	SE	chr8:71716771:71716924:71715684:71715783:71717141:71717283
33313	ENSMUSG00000070000	Fcho1	chr8	-	33313	3.18927e+19	3,2,0,2,0	3.17038e+19	0,2,0,1,1	244	122	1	1	0.998,0.999,1.0,0.999,1.0	1.0,0.999,1.0,0.999,0.999	0	SE	chr8:71716771:71716924:71716556:71716661:71717141:71717283
33314	ENSMUSG00000070000	Fcho1	chr8	-	33314	3.25527e+19	0,0,0,0,0	3.28639e+19	0,0,0,0,3	244	122	1	1	1.0,1.0,1.0,1.0,1.0	1.0,1.0,1.0,1.0,0.998	0	SE	chr8:71717141:71717283:71716771:71716924:71717435:71717510
33315	ENSMUSG00000070000	Fcho1	chr8	-	33315	515456382544554	0,0,0,0,0	527626509574507	0,0,0,0,1	170	122	1	1	1.0,1.0,1.0,1.0,1.0	1.0,1.0,1.0,1.0,0.997	0.001	SE	chr8:71721251:71721300:71718286:71718378:71721818:71721859
33316	ENSMUSG00000070000	Fcho1	chr8	-	33316	9.28825e+15	0,0,0,0,0	9.45112e+16	0,0,0,0,1	174	122	1	1	1.0,1.0,1.0,1.0,1.0	1.0,1.0,1.0,1.0,0.998	0	SE	chr8:71721251:71721304:71718286:71718378:71721818:71721859
33317	ENSMUSG00000070000	Fcho1	chr8	-	33317	1,0,0,0,2	0,0,0,0,0	0,2,1,1,0	0,0,1,0,0	162	122	1	1	1.0,NA,NA,NA,1.0	NA,1.0,0.43,1.0,NA	0.19	SE	chr8:71721818:71721859:71718286:71718378:71725632:71725647
33318	ENSMUSG00000025893	Kbtbd3	chr9	+	33318	39,12,15,30,32	23,23,20,19,43	22,19,15,37,31	28,34,13,41,14	226	122	0.992987	1	0.478,0.22,0.288,0.46,0.287	0.298,0.232,0.384,0.328,0.544	-0.011	SE	chr9:4313701:4313806:4309834:4309934:4316826:4317071
33321	ENSMUSG00000024194	Cuta	chr17	-	33321	1.85913e+19	0,2,0,2,1	1.19716e+19	24,44,3,27,14	167	122	3.24085e-09	1.28186e-07	1.0,0.998,1.0,0.998,0.999	0.973,0.963,0.997,0.975,0.986	0.02	SE	chr17:26938571:26938617:26938417:26938467:26938726:26938786
33322	ENSMUSG00000024194	Cuta	chr17	-	33322	225232192219260	66,73,70,45,69	146300197201164	39,65,55,72,48	173	122	0.811391	1	0.706,0.691,0.659,0.774,0.727	0.725,0.765,0.716,0.663,0.707	-0.004	SE	chr17:26939316:26939368:26938883:26939092:26939450:26939468
33325	ENSMUSG00000013593	Ndufs2	chr1	-	33325	2.86223e+19	102,61,55,86,61	1.79224e+19	63,78,69,90,82	179	122	0.209923	1	0.95,0.962,0.964,0.949,0.962	0.951,0.955,0.959,0.946,0.95	0.005	SE	chr1:171235272:171235330:171234852:171235087:171236356:171236440
33326	ENSMUSG00000013593	Ndufs2	chr1	-	33326	4.88743e+19	0,0,0,4,0	3.24243e+19	0,0,0,0,0	217	122	1	1	1.0,1.0,1.0,0.998,1.0	1.0,1.0,1.0,1.0,1.0	0	SE	chr1:171236605:171236701:171236356:171236440:171237139:171237269
33327	ENSMUSG00000013593	Ndufs2	chr1	-	33327	5.12345e+19	2,0,0,2,2	3.52648e+19	3,4,3,0,0	241	122	1	1	0.999,1.0,1.0,0.999,0.999	0.998,0.998,0.999,1.0,1.0	0	SE	chr1:171237944:171238064:171237139:171237269:171238286:171238372
33328	ENSMUSG00000013593	Ndufs2	chr1	-	33328	4.78444e+19	0,0,3,5,0	3.35146e+19	0,5,4,0,0	207	122	1	1	1.0,1.0,0.999,0.998,1.0	1.0,0.998,0.998,1.0,1.0	0	SE	chr1:171238286:171238372:171237944:171238064:171238514:171238592
33329	ENSMUSG00000013593	Ndufs2	chr1	-	33329	4.12038e+19	0,0,0,0,7	2.8584e+19	0,4,0,0,0	199	122	1	1	1.0,1.0,1.0,1.0,0.997	1.0,0.998,1.0,1.0,1.0	0	SE	chr1:171238514:171238592:171237944:171238372:171238709:171238897
33331	ENSMUSG00000022508	Bcl6	chr16	-	33331	30,61,31,42,22	0,0,0,0,0	43,32,39,82,44	0,0,0,0,2	244	122	1	1	1.0,1.0,1.0,1.0,1.0	1.0,1.0,1.0,1.0,0.917	0.017	SE	chr16:23969905:23970073:23968306:23968437:23971414:23971599
33332	ENSMUSG00000038286	Bphl	chr13	+	33332	603533534636718	0,0,0,0,2	411529479397395	6,18,1,7,3	244	122	8.76269e-06	0.00019519	1.0,1.0,1.0,1.0,0.994	0.972,0.936,0.996,0.966,0.985	0.028	SE	chr13:34046785:34046952:34044423:34044527:34050280:34050323
33333	ENSMUSG00000038286	Bphl	chr13	+	33333	835729741758831	11,18,0,21,38	582772639559602	0,0,0,9,5	244	122	1.93103e-11	9.49293e-10	0.974,0.953,1.0,0.948,0.916	1.0,1.0,1.0,0.969,0.984	-0.032	SE	chr13:34060433:34060565:34050280:34050434:34063909:34064033
33334	ENSMUSG00000038286	Bphl	chr13	+	33334	423398306351433	4,0,0,0,0	252338322244245	0,0,0,4,0	244	122	1	1	0.981,1.0,1.0,1.0,1.0	1.0,1.0,1.0,0.968,1.0	0.003	SE	chr13:34063909:34064033:34050280:34050434:34073675:34074074
33335	ENSMUSG00000038286	Bphl	chr13	+	33335	823693660673799	41,41,23,26,44	527695610518555	8,52,22,15,12	244	122	0.0494355	0.380669	0.909,0.894,0.935,0.928,0.901	0.971,0.87,0.933,0.945,0.959	-0.022	SE	chr13:34063909:34064033:34060433:34060565:34073675:34074074
33337	ENSMUSG00000039480	Nt5dc1	chr10	-	33337	300257339404269	4,4,4,0,0	375306429428347	5,0,0,3,5	244	122	0.654597	1	0.974,0.97,0.977,1.0,1.0	0.974,1.0,1.0,0.986,0.972	-0.002	SE	chr10:34310300:34310469:34303608:34304979:34313588:34313683
33338	ENSMUSG00000039480	Nt5dc1	chr10	-	33338	105,106,99,113,117	2,3,10,2,1	120131143158118	0,6,15,1,2	203	122	0.586017	1	0.969,0.955,0.856,0.971,0.986	1.0,0.929,0.851,0.99,0.973	-0.001	SE	chr10:34398113:34398195:34324287:34324462:34399737:34399817
33339	ENSMUSG00000039480	Nt5dc1	chr10	-	33339	164158209133157	2,3,10,2,1	171176197240192	0,6,15,1,2	206	122	0.52229	1	0.98,0.969,0.925,0.975,0.989	1.0,0.946,0.886,0.993,0.983	0.006	SE	chr10:34398113:34398198:34324287:34324462:34399737:34399817
33340	ENSMUSG00000039480	Nt5dc1	chr10	-	33340	212197269191203	3,0,0,0,2	225269264308219	0,3,0,0,0	244	122	1	1	0.972,1.0,1.0,1.0,0.981	1.0,0.978,1.0,1.0,1.0	-0.005	SE	chr10:34403650:34403787:34399737:34399817:34407534:34407606
33342	ENSMUSG00000023984	Gm20517	chr17	+	33342	419423355454473	3,0,0,6,3	296476439486372	0,2,3,1,0	244	122	1	1	0.986,1.0,1.0,0.974,0.987	1.0,0.992,0.987,0.996,1.0	-0.006	SE	chr17:47612962:47613117:47611588:47611692:47618808:47619062
33343	ENSMUSG00000023984	Gm20517	chr17	+	33343	265258237284305	11,6,3,15,43	189294278319229	14,9,6,6,7	244	122	0.0183483	0.1668	0.923,0.956,0.975,0.904,0.78	0.871,0.942,0.959,0.964,0.942	-0.028	SE	chr17:47618808:47619062:47612962:47613117:47649949:47651613
33344	ENSMUSG00000015869	Prpsap1	chr11	-	33344	2.14919e+19	14,13,6,10,17	1.56623e+19	13,18,7,8,11	237	122	0.683522	1	0.988,0.987,0.993,0.989,0.983	0.984,0.985,0.993,0.992,0.989	-0.001	SE	chr11:116478524:116478640:116478059:116478115:116479651:116479824
33345	ENSMUSG00000015869	Prpsap1	chr11	-	33345	1.01783e+15	0,0,3,0,0	8.00101e+15	0,0,0,0,0	244	122	1	1	1.0,1.0,0.992,1.0,1.0	1.0,1.0,1.0,1.0,1.0	-0.002	SE	chr11:116479651:116479824:116472943:116473014:116485868:116485935
33346	ENSMUSG00000015869	Prpsap1	chr11	-	33346	1.03184e+15	0,2,0,0,0	8.13103e+15	0,0,0,0,0	244	122	1	1	1.0,0.995,1.0,1.0,1.0	1.0,1.0,1.0,1.0,1.0	-0.001	SE	chr11:116479651:116479824:116478059:116478115:116485868:116485935
33347	ENSMUSG00000015869	Prpsap1	chr11	-	33347	9.71836e+15	6,0,0,0,0	6.54104e+15	1,0,0,0,0	174	122	1	1	0.991,1.0,1.0,1.0,1.0	0.998,1.0,1.0,1.0,1.0	-0.001	SE	chr11:116488117:116488170:116485530:116485935:116490047:116490289
33348	ENSMUSG00000008855	Hdac5	chr11	-	33348	296213186322370	0,0,1,0,0	249246210187233	2,0,0,0,0	206	122	1	1	1.0,1.0,0.991,1.0,1.0	0.987,1.0,1.0,1.0,1.0	0.001	SE	chr11:102196237:102196322:102195748:102196117:102196538:102196568
33349	ENSMUSG00000008855	Hdac5	chr11	-	33349	427294274449532	0,0,0,0,1	317309319232293	0,0,0,2,0	240	122	1	1	1.0,1.0,1.0,1.0,0.996	1.0,1.0,1.0,0.983,1.0	0.003	SE	chr11:102197058:102197177:102196538:102196672:102197338:102197436
33350	ENSMUSG00000008855	Hdac5	chr11	-	33350	463319298463498	0,0,0,0,0	340290300187286	0,0,1,0,0	219	122	1	1	1.0,1.0,1.0,1.0,1.0	1.0,1.0,0.994,1.0,1.0	0.001	SE	chr11:102197338:102197436:102196680:102197177:102197665:102197785
33351	ENSMUSG00000008855	Hdac5	chr11	-	33351	182127115155209	0,0,0,0,0	132,111,124,85,112	0,0,0,1,0	244	122	1	1	1.0,1.0,1.0,1.0,1.0	1.0,1.0,1.0,0.977,1.0	0.005	SE	chr11:102201232:102201404:102199635:102199685:102202052:102202334
33352	ENSMUSG00000008855	Hdac5	chr11	-	33352	352267255356443	12,9,15,13,0	279239280213233	7,5,4,7,0	244	122	0.0331401	0.274704	0.936,0.937,0.895,0.932,1.0	0.952,0.96,0.972,0.938,1.0	-0.024	SE	chr11:102201232:102201404:102200399:102200533:102202052:102202334
33353	ENSMUSG00000008855	Hdac5	chr11	-	33353	5,14,9,9,26	76,48,39,72,63	5,3,5,7,7	81,79,46,40,53	233	122	0.000333063	0.0051554	0.033,0.132,0.108,0.061,0.178	0.031,0.019,0.054,0.084,0.065	0.052	SE	chr11:102213924:102214036:102206906:102207166:102218415:102218487
33354	ENSMUSG00000008855	Hdac5	chr11	-	33354	39,47,28,53,50	0,3,0,0,0	47,42,41,27,33	0,0,1,0,0	193	122	1	1	1.0,0.908,1.0,1.0,1.0	1.0,1.0,0.963,1.0,1.0	-0.011	SE	chr11:102218415:102218487:102206906:102207166:102224733:102224955
33355	ENSMUSG00000008855	Hdac5	chr11	-	33355	40,38,21,51,40	0,3,0,0,0	51,43,39,24,29	0,0,1,0,0	196	122	1	1	1.0,0.887,1.0,1.0,1.0	1.0,1.0,0.96,1.0,1.0	-0.015	SE	chr11:102218415:102218490:102206906:102207166:102224733:102224955
33356	ENSMUSG00000008855	Hdac5	chr11	-	33356	1,0,0,0,0	0,2,0,0,0	0,0,0,0,0	0,1,0,1,0	205	122	1	1	1.0,0.0,NA,NA,NA	NA,0.0,NA,0.0,NA	0.5	SE	chr11:102221767:102221851:102219144:102219281:102224733:102224955
33357	ENSMUSG00000008855	Hdac5	chr11	-	33357	4,6,1,4,5	0,0,0,0,2	0,3,6,1,0	0,0,0,0,0	244	122	1	1	1.0,1.0,1.0,1.0,0.556	NA,1.0,1.0,1.0,NA	-0.089	SE	chr11:102224733:102224955:102206906:102207166:102230004:102230124
33360	ENSMUSG00000078656	Vps25	chr11	+	33360	1.84917e+19	45,53,45,53,52	1.62124e+19	19,32,35,35,41	210	122	1.13934e-07	3.6247e-06	0.96,0.95,0.951,0.944,0.951	0.98,0.977,0.973,0.973,0.964	-0.022	SE	chr11:101256008:101256097:101254918:101254996:101256877:101256953
33361	ENSMUSG00000078656	Vps25	chr11	+	33361	640609498543693	10,4,3,8,0	565865740752655	2,0,0,0,0	210	122	0.552933	1	0.974,0.989,0.99,0.975,1.0	0.994,1.0,1.0,1.0,1.0	-0.013	SE	chr11:101256008:101256097:101254918:101254996:101258909:101259056
33362	ENSMUSG00000078656	Vps25	chr11	+	33362	1.14012e+17	10,4,3,8,0	9.55142e+18	2,0,0,0,0	197	122	1	1	0.986,0.994,0.995,0.986,1.0	0.997,1.0,1.0,1.0,1.0	-0.007	SE	chr11:101256877:101256953:101254942:101254996:101258909:101258916
33363	ENSMUSG00000078656	Vps25	chr11	+	33363	2.30022e+19	0,0,2,2,0	1.98729e+19	0,0,0,0,0	197	122	1	1	1.0,1.0,0.998,0.998,1.0	1.0,1.0,1.0,1.0,1.0	-0.001	SE	chr11:101256877:101256953:101256008:101256097:101258909:101258916
33364	ENSMUSG00000028007	Snx7	chr3	-	33364	83,75,126,61,109	3,0,3,1,0	86,66,116,71,77	7,0,0,6,3	244	122	0.0138233	0.13129	0.933,1.0,0.955,0.968,1.0	0.86,1.0,1.0,0.855,0.928	0.043	SE	chr3:117800840:117800993:117781646:117782376:117829576:117829663
33366	ENSMUSG00000028007	Snx7	chr3	-	33366	72,51,76,44,68	0,0,0,0,4	50,39,89,40,40	1,0,0,0,0	244	122	1	1	1.0,1.0,1.0,1.0,0.895	0.962,1.0,1.0,1.0,1.0	-0.013	SE	chr3:117846513:117846696:117839927:117840038:117868743:117868821
33367	ENSMUSG00000038784	Cnot4	chr6	-	33367	106,54,80,70,82	23,24,22,22,25	66,84,113,120,117	20,25,30,15,23	244	122	0.152422	0.94586	0.697,0.529,0.645,0.614,0.621	0.623,0.627,0.653,0.8,0.718	-0.063	SE	chr6:35024127:35024340:35022070:35023432:35051061:35051559
33368	ENSMUSG00000038784	Cnot4	chr6	-	33368	334264276292260	2,0,4,1,3	270264254251329	3,0,0,0,1	244	122	1	1	0.988,1.0,0.972,0.993,0.977	0.978,1.0,1.0,1.0,0.994	-0.008	SE	chr6:35052841:35053091:35051061:35051559:35056210:35056268
33369	ENSMUSG00000070544	Top1	chr2	+	33369	2.62215e+19	0,0,0,1,0	1.59618e+19	0,0,1,0,0	244	122	1	1	1.0,1.0,1.0,0.999,1.0	1.0,1.0,0.999,1.0,1.0	0	SE	chr2:160682650:160682774:160670099:160670202:160684447:160684503
33370	ENSMUSG00000070544	Top1	chr2	+	33370	636410333317334	0,0,3,2,0	350434417375368	0,0,1,0,1	177	122	1	1	1.0,1.0,0.987,0.991,1.0	1.0,1.0,0.997,1.0,0.996	-0.003	SE	chr2:160684447:160684503:160670099:160670202:160687647:160687743
33371	ENSMUSG00000070544	Top1	chr2	+	33371	2.05112e+19	0,0,0,0,0	1.13214e+19	0,0,0,0,1	217	122	1	1	1.0,1.0,1.0,1.0,1.0	1.0,1.0,1.0,1.0,0.999	0	SE	chr2:160687647:160687743:160684447:160684503:160690276:160690352
33372	ENSMUSG00000070544	Top1	chr2	+	33372	1.22691e+16	0,0,0,0,2	9.15952e+15	0,0,0,0,0	228	122	1	1	1.0,1.0,1.0,1.0,0.995	1.0,1.0,1.0,1.0,1.0	-0.001	SE	chr2:160693695:160693802:160690276:160690352:160698123:160698239
33373	ENSMUSG00000070544	Top1	chr2	+	33373	639600440644457	0,0,0,1,0	487617528524599	0,0,0,0,0	244	122	1	1	1.0,1.0,1.0,0.997,1.0	1.0,1.0,1.0,1.0,1.0	-0.001	SE	chr2:160703571:160703694:160702701:160702823:160704782:160704970
33374	ENSMUSG00000070544	Top1	chr2	+	33374	648713472627599	0,0,0,0,0	433761543676684	4,0,0,0,0	216	122	1	1	1.0,1.0,1.0,1.0,1.0	0.984,1.0,1.0,1.0,1.0	0.003	SE	chr2:160720578:160720673:160717386:160717514:160720926:160721076
33375	ENSMUSG00000038178	Slc43a2	chr11	+	33375	116,78,94,89,188	0,0,0,2,2	92122119127122	0,1,3,0,0	244	122	1	1	1.0,1.0,1.0,0.957,0.979	1.0,0.984,0.952,1.0,1.0	0	SE	chr11:75543157:75543365:75532587:75532788:75544681:75544737
33376	ENSMUSG00000038178	Slc43a2	chr11	+	33376	40,31,33,37,70	0,0,1,0,0	30,41,51,56,49	0,0,2,0,2	244	122	1	1	1.0,1.0,0.943,1.0,1.0	1.0,1.0,0.927,1.0,0.925	0.018	SE	chr11:75543157:75543365:75532587:75532788:75560898:75560991
33377	ENSMUSG00000038178	Slc43a2	chr11	+	33377	112,69,90,84,156	0,1,0,0,0	95,125,89,100,112	0,2,0,1,0	177	122	1	1	1.0,0.979,1.0,1.0,1.0	1.0,0.977,1.0,0.986,1.0	0.003	SE	chr11:75544681:75544737:75543157:75543365:75545753:75545764
33378	ENSMUSG00000038178	Slc43a2	chr11	+	33378	56,19,29,30,62	0,0,0,1,0	33,56,50,45,49	0,0,0,0,0	198	122	1	1	1.0,1.0,1.0,0.949,1.0	1.0,1.0,1.0,1.0,1.0	-0.01	SE	chr11:75545753:75545830:75543157:75543365:75560898:75560991
33379	ENSMUSG00000038178	Slc43a2	chr11	+	33379	57,51,47,41,97	0,0,0,0,1	66,80,74,47,72	0,0,0,0,0	244	122	1	1	1.0,1.0,1.0,1.0,0.98	1.0,1.0,1.0,1.0,1.0	-0.004	SE	chr11:75560820:75560991:75545753:75545830:75562771:75562905
33380	ENSMUSG00000038178	Slc43a2	chr11	+	33380	145,88,103,96,184	0,0,0,0,1	125163136118137	0,0,0,0,0	214	122	1	1	1.0,1.0,1.0,1.0,0.991	1.0,1.0,1.0,1.0,1.0	-0.002	SE	chr11:75560898:75560991:75545753:75545830:75562771:75562905
33381	ENSMUSG00000038178	Slc43a2	chr11	+	33381	123,83,80,98,128	1,0,0,0,0	101,110,128,105,89	0,0,0,0,0	195	122	1	1	0.987,1.0,1.0,1.0,1.0	1.0,1.0,1.0,1.0,1.0	-0.003	SE	chr11:75570570:75570644:75568360:75568490:75571756:75571790
33382	ENSMUSG00000027071	P2rx3	chr2	-	33382	103,63,76,33,87	0,0,0,3,1	53,146,57,65,57	0,0,0,6,2	185	122	0.837557	1	1.0,1.0,1.0,0.879,0.983	1.0,1.0,1.0,0.877,0.949	0.007	SE	chr2:85024109:85024173:85023482:85023576:85024381:85024453
33383	ENSMUSG00000027071	P2rx3	chr2	-	33383	39,17,28,7,31	0,0,0,3,1	29,50,18,19,29	0,0,0,6,2	179	122	0.426843	1	1.0,1.0,1.0,0.614,0.955	1.0,1.0,1.0,0.683,0.908	-0.004	SE	chr2:85024115:85024173:85023482:85023576:85024381:85024453
33384	ENSMUSG00000027071	P2rx3	chr2	-	33384	85,53,78,35,92	0,0,3,0,0	57,135,60,59,67	0,3,0,0,0	193	122	1	1	1.0,1.0,0.943,1.0,1.0	1.0,0.966,1.0,1.0,1.0	-0.005	SE	chr2:85024381:85024453:85024109:85024173:85024855:85024991
33385	ENSMUSG00000027071	P2rx3	chr2	-	33385	0,0,0,0,0	0,0,0,1,0	2,0,0,0,5	0,0,0,0,0	148	122	1	1	NA,NA,NA,0.0,NA	1.0,NA,NA,NA,1.0	-1	SE	chr2:85032520:85032547:85024916:85024991:85033000:85033310
33386	ENSMUSG00000027071	P2rx3	chr2	-	33386	0,0,0,0,0	84,30,59,35,48	0,0,0,1,0	30,99,38,55,43	148	122	1	1	0.0,0.0,0.0,0.0,0.0	0.0,0.0,0.0,0.015,0.0	-0.003	SE	chr2:85032520:85032547:85024916:85024991:85035180:85035487
33387	ENSMUSG00000053398	Phgdh	chr3	-	33387	1.47041e+24	3,0,0,0,0	6.91311e+22	0,0,0,1,0	244	122	1	1	1.0,1.0,1.0,1.0,1.0	1.0,1.0,1.0,1.0,1.0	0	SE	chr3:98315064:98315195:98314167:98314405:98316405:98316538
33388	ENSMUSG00000053398	Phgdh	chr3	-	33388	1.55001e+24	0,0,0,0,0	7.07011e+22	4,2,1,0,5	244	122	1	1	1.0,1.0,1.0,1.0,1.0	0.999,1.0,1.0,1.0,0.999	0	SE	chr3:98319619:98319772:98316405:98316538:98320645:98320794
33389	ENSMUSG00000053398	Phgdh	chr3	-	33389	2.47521e+19	0,0,15,1,5	1.12521e+19	0,0,0,3,1	176	122	1	1	1.0,1.0,0.99,0.999,0.997	1.0,1.0,1.0,0.997,0.999	-0.002	SE	chr3:98328288:98328343:98328046:98328145:98339694:98339990
33390	ENSMUSG00000053398	Phgdh	chr3	-	33390	9.83083e+20	0,2,0,0,0	4.58974e+19	0,0,0,1,0	187	122	1	1	1.0,1.0,1.0,1.0,1.0	1.0,1.0,1.0,1.0,1.0	0	SE	chr3:98333234:98333300:98328288:98328343:98334506:98334658
33391	ENSMUSG00000053398	Phgdh	chr3	-	33391	5.6214e+19	0,0,0,1,0	2.54339e+19	0,0,0,0,0	244	122	1	1	1.0,1.0,1.0,1.0,1.0	1.0,1.0,1.0,1.0,1.0	0	SE	chr3:98334506:98334658:98328288:98328343:98339694:98339990
33401	ENSMUSG00000022542	Sept12	chr16	-	33401	0,0,0,1,0	0,0,0,0,0	0,0,0,0,0	0,0,0,0,1	173	122	1	1	NA,NA,NA,1.0,NA	NA,NA,NA,NA,0.0	1	SE	chr16:4987746:4987798:4987308:4987658:4988478:4988575
33403	ENSMUSG00000031513	Leprotl1	chr8	-	33403	124160136153122	0,0,0,0,0	123223212154158	0,1,0,0,0	197	122	1	1	1.0,1.0,1.0,1.0,1.0	1.0,0.993,1.0,1.0,1.0	0.001	SE	chr8:34140760:34140836:34138853:34139040:34146684:34147033
33404	ENSMUSG00000032344	Mb21d1	chr9	-	33404	40,16,39,36,41	3,0,0,0,0	28,6,41,72,52	0,0,0,0,0	224	122	1	1	0.879,1.0,1.0,1.0,1.0	1.0,1.0,1.0,1.0,1.0	-0.024	SE	chr9:78434312:78434415:78430525:78433267:78435440:78435683
33405	ENSMUSG00000057738	Sptan1	chr2	+	33405	0,0,0,2,0	20,9,17,12,18	0,0,0,0,0	17,8,16,14,27	172	122	1	1	0.0,0.0,0.0,0.106,0.0	0.0,0.0,0.0,0.0,0.0	0.021	SE	chr2:29968775:29968826:29965679:29965785:29978376:29978616
33406	ENSMUSG00000057738	Sptan1	chr2	+	33406	97,33,79,69,84	36,5,22,18,32	64,54,105,60,83	14,7,27,25,16	181	122	0.255455	1	0.645,0.816,0.708,0.721,0.639	0.755,0.839,0.724,0.618,0.778	-0.037	SE	chr2:30001099:30001159:29999913:30000062:30002230:30002429
33407	ENSMUSG00000057738	Sptan1	chr2	+	33407	7,1,7,6,15	106,41,74,43,71	1,7,22,8,20	63,54,52,40,62	136	122	0.0151236	0.141639	0.056,0.021,0.078,0.111,0.159	0.014,0.104,0.275,0.152,0.224	-0.069	SE	chr2:30014157:30014172:30013675:30013838:30015588:30015720
33408	ENSMUSG00000057738	Sptan1	chr2	+	33408	12,3,0,4,7	75,40,62,54,73	0,0,0,0,0	83,80,95,67,89	184	122	2.05195e-07	6.25711e-06	0.096,0.047,0.0,0.047,0.06	0.0,0.0,0.0,0.0,0.0	0.05	SE	chr2:30028643:30028706:30027630:30027648:30029619:30029674
33409	ENSMUSG00000037979	Ccdc92	chr5	-	33409	0,0,2,0,0	5,2,5,3,5	0,0,0,0,0	5,3,1,2,3	208	122	1	1	0.0,0.0,0.19,0.0,0.0	0.0,0.0,0.0,0.0,0.0	0.038	SE	chr5:124836479:124836566:124835893:124836291:124838942:124838984
33411	ENSMUSG00000073139	Tmem185a	chrX	-	33411	135110103123126	24,18,10,13,21	150134173144132	14,24,7,25,14	205	122	0.233454	1	0.77,0.784,0.86,0.849,0.781	0.864,0.769,0.936,0.774,0.849	-0.03	SE	chrX:70465002:70465086:70462844:70463021:70467153:70467203
33412	ENSMUSG00000073139	Tmem185a	chrX	-	33412	124,92,74,68,70	0,0,0,0,0	106,108,152,108,91	0,0,1,5,0	244	122	1	1	1.0,1.0,1.0,1.0,1.0	1.0,1.0,0.987,0.915,1.0	0.02	SE	chrX:70470117:70470294:70467153:70467361:70476977:70477142
33413	ENSMUSG00000034820	Cpsf7	chr19	+	33413	220157212264252	0,0,0,3,0	160145230169210	0,0,0,0,0	240	122	1	1	1.0,1.0,1.0,0.978,1.0	1.0,1.0,1.0,1.0,1.0	-0.004	SE	chr19:10536798:10536917:10535103:10535518:10539619:10539788
33414	ENSMUSG00000039577	Nphp4	chr4	+	33414	0,0,0,0,0	0,0,0,1,0	0,0,2,0,0	0,0,0,0,0	244	122	1	1	NA,NA,NA,0.0,NA	NA,NA,1.0,NA,NA	-1	SE	chr4:152489082:152489214:152488741:152488894:152489461:152489693
33415	ENSMUSG00000039577	Nphp4	chr4	+	33415	39,49,30,42,66	0,0,0,0,1	46,77,94,38,51	0,0,0,0,0	244	122	1	1	1.0,1.0,1.0,1.0,0.971	1.0,1.0,1.0,1.0,1.0	-0.006	SE	chr4:152498931:152499087:152498176:152498241:152502873:152503004
33417	ENSMUSG00000039577	Nphp4	chr4	+	33417	36,26,12,31,23	0,0,0,1,0	26,30,51,33,29	0,0,0,1,0	238	122	1	1	1.0,1.0,1.0,0.941,1.0	1.0,1.0,1.0,0.944,1.0	-0.001	SE	chr4:152537182:152537299:152535909:152535971:152537774:152537923
33418	ENSMUSG00000039577	Nphp4	chr4	+	33418	18,8,5,16,18	0,0,0,0,0	8,23,20,14,18	0,0,2,0,0	244	122	1	1	1.0,1.0,1.0,1.0,1.0	1.0,1.0,0.833,1.0,1.0	0.033	SE	chr4:152544298:152544458:152538822:152539010:152546945:152547126
33419	ENSMUSG00000039577	Nphp4	chr4	+	33419	40,19,8,35,34	0,0,0,0,0	22,39,34,33,24	0,0,2,0,0	244	122	1	1	1.0,1.0,1.0,1.0,1.0	1.0,1.0,0.895,1.0,1.0	0.021	SE	chr4:152544298:152544459:152538822:152539010:152546945:152547126
33420	ENSMUSG00000039577	Nphp4	chr4	+	33420	19,3,12,14,19	0,0,0,1,0	13,16,41,17,20	0,0,3,0,0	244	122	1	1	1.0,1.0,1.0,0.875,1.0	1.0,1.0,0.872,1.0,1.0	0.001	SE	chr4:152546945:152547126:152538822:152539010:152551803:152551929
33421	ENSMUSG00000039577	Nphp4	chr4	+	33421	0,0,2,4,0	0,0,0,0,0	0,0,2,0,0	0,0,2,0,0	244	122	1	1	NA,NA,1.0,1.0,NA	NA,NA,0.333,NA,NA	0.667	SE	chr4:152546945:152547126:152538822:152539010:152554521:152554727
33422	ENSMUSG00000039577	Nphp4	chr4	+	33422	30,7,9,14,24	0,0,0,0,0	16,32,27,30,24	0,0,2,0,0	244	122	1	1	1.0,1.0,1.0,1.0,1.0	1.0,1.0,0.871,1.0,1.0	0.026	SE	chr4:152551803:152551929:152538822:152539010:152554521:152554727
33423	ENSMUSG00000039577	Nphp4	chr4	+	33423	49,10,21,27,43	0,0,2,4,0	29,48,63,47,44	0,0,0,0,0	244	122	0.48942	1	1.0,1.0,0.84,0.771,1.0	1.0,1.0,1.0,1.0,1.0	-0.078	SE	chr4:152551803:152551929:152546945:152547126:152554521:152554727
33424	ENSMUSG00000024725	Ostf1	chr19	-	33424	2.5682e+19	0,0,0,0,0	2.40535e+19	2,0,0,0,0	244	122	1	1	1.0,1.0,1.0,1.0,1.0	0.998,1.0,1.0,1.0,1.0	0	SE	chr19:18584641:18586625:18580991:18581328:18589704:18589754
33425	ENSMUSG00000024725	Ostf1	chr19	-	33425	2.57322e+19	0,0,0,0,0	2.49734e+19	0,0,2,0,0	171	122	1	1	1.0,1.0,1.0,1.0,1.0	1.0,1.0,0.999,1.0,1.0	0	SE	chr19:18589704:18589754:18584641:18586625:18590400:18590508
33426	ENSMUSG00000024725	Ostf1	chr19	-	33426	3.53729e+19	0,0,4,4,2	3.46445e+19	1,3,0,0,2	229	122	1	1	1.0,1.0,0.997,0.997,0.999	0.999,0.999,1.0,1.0,0.999	-0.001	SE	chr19:18590400:18590508:18589704:18589754:18592582:18592636
33427	ENSMUSG00000024725	Ostf1	chr19	-	33427	2.75221e+19	2,5,3,0,2	2.65632e+19	7,9,9,9,10	175	122	1	1	0.999,0.997,0.998,1.0,0.999	0.996,0.996,0.996,0.995,0.994	0.003	SE	chr19:18592582:18592636:18590400:18590508:18593855:18593919
33428	ENSMUSG00000024725	Ostf1	chr19	-	33428	319296244309371	0,0,9,1,7	353393392424312	6,5,3,13,4	172	122	0.110651	0.733947	1.0,1.0,0.951,0.995,0.974	0.977,0.982,0.989,0.959,0.982	0.006	SE	chr19:18596350:18596401:18584641:18586625:18604165:18604212
33429	ENSMUSG00000024725	Ostf1	chr19	-	33429	0,0,3,3,6	0,0,1,0,0	0,1,3,0,0	0,0,0,0,0	172	122	1	1	NA,NA,0.68,1.0,1.0	NA,1.0,1.0,NA,NA	-0.107	SE	chr19:18596350:18596401:18584641:18586625:18631619:18631718
33430	ENSMUSG00000024725	Ostf1	chr19	-	33430	2.21319e+19	0,1,0,1,0	2.29126e+19	0,0,0,0,1	172	122	1	1	1.0,0.999,1.0,0.999,1.0	1.0,1.0,1.0,1.0,0.999	0	SE	chr19:18596350:18596401:18593600:18593919:18604165:18604212
33431	ENSMUSG00000024725	Ostf1	chr19	-	33431	339221203282312	0,0,1,0,0	306379343298241	0,0,0,0,0	168	122	1	1	1.0,1.0,0.993,1.0,1.0	1.0,1.0,1.0,1.0,1.0	-0.001	SE	chr19:18604165:18604212:18584641:18586625:18631619:18631718
33432	ENSMUSG00000024725	Ostf1	chr19	-	33432	1.70815e+19	0,2,3,4,8	1.7792e+19	0,0,0,0,0	168	122	1	1	1.0,0.998,0.997,0.996,0.993	1.0,1.0,1.0,1.0,1.0	-0.003	SE	chr19:18604165:18604212:18596350:18596401:18631619:18631718
33436	ENSMUSG00000070942	Il1rl2	chr1	+	33436	20,0,0,9,5	0,0,0,0,0	8,18,10,12,20	0,0,4,0,0	244	122	1	1	1.0,NA,NA,1.0,1.0	1.0,1.0,0.556,1.0,1.0	0.089	SE	chr1:40350935:40351065:40345805:40345877:40351761:40351898
33437	ENSMUSG00000026980	Ly75	chr2	-	33437	59,40,60,34,32	0,0,0,0,0	48,36,40,31,63	0,0,4,0,0	244	122	1	1	1.0,1.0,1.0,1.0,1.0	1.0,1.0,0.833,1.0,1.0	0.033	SE	chr2:60300954:60301077:60299046:60299214:60303577:60303727
33438	ENSMUSG00000026980	Ly75	chr2	-	33438	5,5,17,2,7	0,0,0,0,0	11,11,9,3,17	0,0,0,0,2	153	122	1	1	1.0,1.0,1.0,1.0,1.0	1.0,1.0,1.0,1.0,0.871	0.026	SE	chr2:60332924:60332956:60332318:60332494:60334449:60334564
33439	ENSMUSG00000026980	Ly75	chr2	-	33439	25,25,43,21,27	0,0,0,0,0	33,23,24,9,40	0,0,0,0,2	157	122	1	1	1.0,1.0,1.0,1.0,1.0	1.0,1.0,1.0,1.0,0.94	0.012	SE	chr2:60332924:60332960:60332318:60332494:60334449:60334564
33440	ENSMUSG00000034201	Gas2l1	chr11	-	33440	2,3,12,6,1	0,0,0,1,0	2,7,0,0,0	0,0,0,0,0	218	122	1	1	1.0,1.0,1.0,0.771,1.0	1.0,1.0,NA,NA,NA	-0.046	SE	chr11:5062414:5062511:5060469:5062326:5062593:5062701
33444	ENSMUSG00000039637	Coro7	chr16	-	33444	1.59512e+19	4,0,0,0,0	1.35114e+19	0,1,1,0,0	244	122	1	1	0.995,1.0,1.0,1.0,1.0	1.0,0.999,0.999,1.0,1.0	-0.001	SE	chr16:4628675:4628811:4628183:4628275:4629055:4629172
33445	ENSMUSG00000039637	Coro7	chr16	-	33445	1.84414e+19	2,0,0,0,0	1.55517e+19	0,2,0,0,0	238	122	1	1	0.998,1.0,1.0,1.0,1.0	1.0,0.998,1.0,1.0,1.0	0	SE	chr16:4629055:4629172:4628675:4628811:4630187:4630277
33446	ENSMUSG00000039637	Coro7	chr16	-	33446	1.71414e+19	0,0,0,0,1	1.47416e+19	0,0,1,0,0	211	122	1	1	1.0,1.0,1.0,1.0,0.999	1.0,1.0,0.999,1.0,1.0	0	SE	chr16:4630187:4630277:4629055:4629172:4630363:4630505
33447	ENSMUSG00000039637	Coro7	chr16	-	33447	9.32788e+15	0,0,0,4,0	8.27987e+15	0,0,0,0,0	244	122	1	1	1.0,1.0,1.0,0.992,1.0	1.0,1.0,1.0,1.0,1.0	-0.002	SE	chr16:4630363:4630505:4629055:4629172:4631448:4631534
33448	ENSMUSG00000039637	Coro7	chr16	-	33448	1.63013e+19	12,2,1,11,0	1.32917e+19	2,19,0,10,7	208	122	0.900966	1	0.988,0.997,0.999,0.989,1.0	0.997,0.981,1.0,0.987,0.993	0.003	SE	chr16:4632218:4632305:4631986:4632129:4632412:4632521
33449	ENSMUSG00000039637	Coro7	chr16	-	33449	1.13884e+17	2,5,0,4,0	9.05121e+17	3,6,2,0,2	244	122	1	1	0.996,0.988,1.0,0.993,1.0	0.993,0.99,0.996,1.0,0.996	0	SE	chr16:4633254:4633396:4632412:4632521:4633713:4633837
33450	ENSMUSG00000039637	Coro7	chr16	-	33450	1.11783e+17	3,0,5,7,3	8.96117e+16	0,6,2,3,0	244	122	1	1	0.995,1.0,0.986,0.987,0.994	1.0,0.99,0.996,0.994,1.0	-0.004	SE	chr16:4633254:4633396:4632412:4632521:4634298:4634907
33451	ENSMUSG00000039637	Coro7	chr16	-	33451	2.07716e+19	2,5,0,4,0	1.72722e+19	3,6,2,0,2	244	122	1	1	0.998,0.994,1.0,0.996,1.0	0.997,0.995,0.998,1.0,0.998	0	SE	chr16:4633254:4633430:4632412:4632521:4633713:4633837
33452	ENSMUSG00000039637	Coro7	chr16	-	33452	1.11784e+17	3,0,5,7,3	8.95118e+16	0,6,2,3,0	244	122	1	1	0.995,1.0,0.986,0.987,0.994	1.0,0.99,0.996,0.994,1.0	-0.004	SE	chr16:4633254:4633430:4632412:4632521:4634298:4634430
33453	ENSMUSG00000039637	Coro7	chr16	-	33453	9.04832e+15	0,0,0,0,0	8.671e+15	1,0,0,0,0	244	122	1	1	1.0,1.0,1.0,1.0,1.0	0.998,1.0,1.0,1.0,1.0	0	SE	chr16:4633713:4633837:4633254:4633396:4634298:4634430
33454	ENSMUSG00000039637	Coro7	chr16	-	33454	1.84116e+19	0,3,0,0,0	1.6882e+19	0,2,2,0,1	244	122	1	1	1.0,0.996,1.0,1.0,1.0	1.0,0.998,0.998,1.0,0.999	0	SE	chr16:4633713:4633837:4633254:4633430:4634298:4634430
33455	ENSMUSG00000039637	Coro7	chr16	-	33455	1.45611e+19	9,8,4,2,0	1.30815e+19	7,8,4,1,2	214	122	1	1	0.989,0.988,0.994,0.998,1.0	0.991,0.991,0.996,0.998,0.998	-0.001	SE	chr16:4634588:4634681:4634298:4634430:4634761:4634907
33456	ENSMUSG00000039637	Coro7	chr16	-	33456	651472510691703	0,0,0,0,0	632696734572648	2,0,0,0,3	214	122	1	1	1.0,1.0,1.0,1.0,1.0	0.994,1.0,1.0,1.0,0.992	0.003	SE	chr16:4634588:4634681:4634298:4634430:4634984:4635042
33457	ENSMUSG00000039637	Coro7	chr16	-	33457	1.76414e+19	0,0,0,0,0	1.50916e+19	2,0,0,0,3	244	122	1	1	1.0,1.0,1.0,1.0,1.0	0.997,1.0,1.0,1.0,0.996	0.001	SE	chr16:4634588:4634907:4634298:4634430:4634984:4635042
33458	ENSMUSG00000039637	Coro7	chr16	-	33458	1.1179e+17	0,0,0,0,0	8.78959e+16	2,0,0,0,3	244	122	1	1	1.0,1.0,1.0,1.0,1.0	0.995,1.0,1.0,1.0,0.994	0.002	SE	chr16:4634761:4634907:4634298:4634430:4634984:4635042
33459	ENSMUSG00000039637	Coro7	chr16	-	33459	1.91316e+19	0,0,0,0,3	1.54718e+19	0,0,0,0,0	244	122	1	1	1.0,1.0,1.0,1.0,0.997	1.0,1.0,1.0,1.0,1.0	-0.001	SE	chr16:4634761:4634907:4634588:4634681:4634984:4635042
33460	ENSMUSG00000039637	Coro7	chr16	-	33460	1.67713e+19	0,0,0,0,0	1.40415e+19	6,0,0,0,2	179	122	1	1	1.0,1.0,1.0,1.0,1.0	0.994,1.0,1.0,1.0,0.998	0.002	SE	chr16:4634984:4635042:4634588:4634907:4635383:4635438
33461	ENSMUSG00000039637	Coro7	chr16	-	33461	505366370457438	0,0,0,0,6	363387487366423	2,4,0,0,0	176	122	1	1	1.0,1.0,1.0,1.0,0.981	0.992,0.985,1.0,1.0,1.0	0.001	SE	chr16:4635383:4635438:4634597:4635042:4638669:4638811
33462	ENSMUSG00000039637	Coro7	chr16	-	33462	492364368448433	2,0,0,0,0	361373481359418	0,6,0,0,0	176	122	1	1	0.994,1.0,1.0,1.0,1.0	1.0,0.977,1.0,1.0,1.0	0.003	SE	chr16:4635383:4635438:4634597:4635042:4661864:4661915
33463	ENSMUSG00000039637	Coro7	chr16	-	33463	459344356519431	2,0,1,2,0	406442395370442	2,4,12,0,10	176	122	0.0486489	0.375486	0.994,1.0,0.996,0.994,1.0	0.993,0.987,0.958,1.0,0.968	0.016	SE	chr16:4635383:4635438:4634761:4634907:4655009:4655092
33464	ENSMUSG00000039637	Coro7	chr16	-	33464	0,0,0,0,3	2,0,1,2,0	0,0,0,0,2	2,4,12,0,10	198	122	1	1	0.0,NA,0.0,0.0,1.0	0.0,0.0,0.0,NA,0.11	0.223	SE	chr16:4635383:4635460:4634761:4634907:4655009:4655092
33465	ENSMUSG00000039637	Coro7	chr16	-	33465	492364370452430	0,0,0,0,6	361374481360418	2,4,0,0,0	198	122	1	1	1.0,1.0,1.0,1.0,0.978	0.991,0.983,1.0,1.0,1.0	0.001	SE	chr16:4635383:4635460:4634984:4635042:4638669:4638811
33466	ENSMUSG00000039637	Coro7	chr16	-	33466	22,2,5,11,16	1.10889e+17	4,25,10,15,19	1.03711e+18	244	122	1	1	0.01,0.001,0.003,0.004,0.007	0.002,0.011,0.005,0.008,0.008	-0.002	SE	chr16:4638669:4638811:4635383:4635438:4655009:4655092
33467	ENSMUSG00000039637	Coro7	chr16	-	33467	9,0,3,2,7	0,0,0,0,3	2,11,4,8,14	0,0,0,0,2	244	122	1	1	1.0,NA,1.0,1.0,0.538	1.0,1.0,1.0,1.0,0.778	-0.071	SE	chr16:4638669:4638811:4635383:4635460:4655009:4655092
33468	ENSMUSG00000039637	Coro7	chr16	-	33468	1.0579e+17	0,0,0,1,0	9.92105e+16	0,0,0,0,0	244	122	1	1	1.0,1.0,1.0,0.998,1.0	1.0,1.0,1.0,1.0,1.0	0	SE	chr16:4669857:4670041:4668743:4668820:4675762:4675837
33469	ENSMUSG00000039637	Coro7	chr16	-	33469	1.34611e+19	4,2,0,0,1	1.10413e+18	0,3,0,4,0	192	122	1	1	0.995,0.997,1.0,1.0,0.999	1.0,0.996,1.0,0.993,1.0	0	SE	chr16:4670501:4670572:4669857:4670041:4675762:4675837
33471	ENSMUSG00000061859	Patj	chr4	+	33471	28,17,12,20,14	0,0,4,0,0	102,97,71,76,69	0,0,0,0,0	178	122	0.667839	1	1.0,1.0,0.673,1.0,1.0	1.0,1.0,1.0,1.0,1.0	-0.065	SE	chr4:98443750:98443807:98441053:98441142:98456129:98456202
33472	ENSMUSG00000061859	Patj	chr4	+	33472	41,38,34,34,26	0,0,0,0,2	150151110102139	2,0,0,0,0	244	122	1	1	1.0,1.0,1.0,1.0,0.867	0.974,1.0,1.0,1.0,1.0	-0.021	SE	chr4:98456129:98456264:98443750:98443807:98465033:98465195
33473	ENSMUSG00000061859	Patj	chr4	+	33473	69,43,33,51,33	0,0,0,0,0	181195130152136	0,0,1,0,0	244	122	1	1	1.0,1.0,1.0,1.0,1.0	1.0,1.0,0.985,1.0,1.0	0.003	SE	chr4:98469472:98469604:98465033:98465195:98491537:98491747
33474	ENSMUSG00000061859	Patj	chr4	+	33474	6,3,10,11,6	0,3,0,0,0	98,59,76,77,67	0,0,0,0,0	199	122	0.58062	1	1.0,0.38,1.0,1.0,1.0	1.0,1.0,1.0,1.0,1.0	-0.124	SE	chr4:98535509:98535587:98523390:98523501:98538958:98539058
33475	ENSMUSG00000061859	Patj	chr4	+	33475	1,5,1,12,12	2,0,2,2,0	40,39,32,23,49	0,5,0,7,1	193	122	0.5592	1	0.24,1.0,0.24,0.791,1.0	1.0,0.831,1.0,0.675,0.969	-0.241	SE	chr4:98638690:98638762:98623602:98623689:98650367:98650485
33476	ENSMUSG00000061859	Patj	chr4	+	33476	11,7,1,14,22	0,0,0,0,0	53,39,40,30,60	2,0,0,0,0	205	122	1	1	1.0,1.0,1.0,1.0,1.0	0.94,1.0,1.0,1.0,1.0	0.012	SE	chr4:98667575:98667659:98652403:98652558:98674193:98674387
33477	ENSMUSG00000061859	Patj	chr4	+	33477	9,1,11,15,16	0,0,0,0,0	49,52,52,36,32	6,0,0,0,0	159	122	0.741411	1	1.0,1.0,1.0,1.0,1.0	0.862,1.0,1.0,1.0,1.0	0.028	SE	chr4:98682043:98682081:98681113:98681222:98687332:98687455
33478	ENSMUSG00000010517	Faf1	chr4	+	33478	796617573621647	3,0,1,0,0	566776734623624	0,2,0,0,0	190	122	1	1	0.994,1.0,0.997,1.0,1.0	1.0,0.996,1.0,1.0,1.0	-0.001	SE	chr4:109710789:109710858:109676587:109677072:109720755:109720802
33480	ENSMUSG00000010517	Faf1	chr4	+	33480	1.90415e+19	0,0,0,0,0	1.41118e+19	0,0,0,0,1	244	122	1	1	1.0,1.0,1.0,1.0,1.0	1.0,1.0,1.0,1.0,0.999	0	SE	chr4:109727389:109727592:109720755:109720802:109736590:109736682
33481	ENSMUSG00000010517	Faf1	chr4	+	33481	1.61013e+19	0,3,1,0,0	1.10515e+19	0,0,0,0,0	208	122	1	1	1.0,0.996,0.999,1.0,1.0	1.0,1.0,1.0,1.0,1.0	-0.001	SE	chr4:109794767:109794854:109757579:109757685:109829805:109829901
33482	ENSMUSG00000010517	Faf1	chr4	+	33482	1.94715e+19	5,0,0,1,0	1.37517e+19	0,5,0,0,0	185	122	1	1	0.996,1.0,1.0,0.999,1.0	1.0,0.996,1.0,1.0,1.0	0	SE	chr4:109841308:109841372:109840315:109840442:109842287:109842369
33483	ENSMUSG00000010517	Faf1	chr4	+	33483	872607620608646	1,0,0,0,0	564845787639597	0,0,0,0,0	244	122	1	1	0.998,1.0,1.0,1.0,1.0	1.0,1.0,1.0,1.0,1.0	0	SE	chr4:109935482:109935698:109890901:109890990:109961798:109963960
33484	ENSMUSG00000010517	Faf1	chr4	+	33484	1.67212e+19	0,0,0,0,0	1.11717e+19	1,4,0,0,0	244	122	1	1	1.0,1.0,1.0,1.0,1.0	0.998,0.995,1.0,1.0,1.0	0.001	SE	chr4:109935482:109935698:109925884:109925962:109961798:109963960
33485	ENSMUSG00000025823	Pdia4	chr6	-	33485	3.85037e+19	8,7,8,5,8	2.98636e+19	15,2,0,5,2	244	122	1	1	0.996,0.996,0.995,0.997,0.995	0.99,0.999,1.0,0.997,0.999	-0.001	SE	chr6:47799185:47799342:47798364:47798598:47800937:47801089
33486	ENSMUSG00000025823	Pdia4	chr6	-	33486	2.3982e+19	1,2,1,2,2	1.77022e+19	0,6,3,4,2	244	122	1	1	0.999,0.998,0.999,0.998,0.998	1.0,0.994,0.998,0.996,0.998	0.001	SE	chr6:47808174:47808343:47807005:47807211:47813216:47813430
33487	ENSMUSG00000037029	Zfp146	chr7	-	33487	0,0,0,0,2	5,8,4,14,24	0,1,0,0,1	7,5,10,5,10	168	122	1	1	0.0,0.0,0.0,0.0,0.057	0.0,0.127,0.0,0.0,0.068	-0.028	SE	chr7:30163326:30163373:30162723:30163228:30169658:30169691
33490	ENSMUSG00000056091	St3gal5	chr6	+	33490	58,36,23,44,56	0,0,0,1,0	6,20,18,10,3	0,0,0,0,0	244	122	1	1	1.0,1.0,1.0,0.957,1.0	1.0,1.0,1.0,1.0,1.0	-0.009	SE	chr6:72128263:72128387:72097591:72097782:72142139:72142271
33492	ENSMUSG00000056091	St3gal5	chr6	+	33492	205203113199167	0,0,0,5,2	79,65,104,86,67	0,0,0,0,0	233	122	1	1	1.0,1.0,1.0,0.954,0.978	1.0,1.0,1.0,1.0,1.0	-0.014	SE	chr6:72132051:72132163:72128263:72128387:72142139:72142271
33493	ENSMUSG00000056091	St3gal5	chr6	+	33493	221249130239220	0,2,0,0,0	99,115,131,116,79	0,0,0,0,0	244	122	1	1	1.0,0.984,1.0,1.0,1.0	1.0,1.0,1.0,1.0,1.0	-0.003	SE	chr6:72142139:72142483:72132051:72132163:72147068:72147150
33494	ENSMUSG00000056091	St3gal5	chr6	+	33494	112,120,64,110,96	0,2,0,0,0	41,40,68,53,44	0,0,0,0,0	244	122	1	1	1.0,0.968,1.0,1.0,1.0	1.0,1.0,1.0,1.0,1.0	-0.006	SE	chr6:72142139:72142483:72132051:72132163:72149018:72149177
33495	ENSMUSG00000056091	St3gal5	chr6	+	33495	107,99,61,95,68	0,2,0,0,0	28,46,42,43,44	0,0,0,0,0	244	122	1	1	1.0,0.961,1.0,1.0,1.0	1.0,1.0,1.0,1.0,1.0	-0.008	SE	chr6:72147068:72147255:72132051:72132163:72149018:72149177
33496	ENSMUSG00000056091	St3gal5	chr6	+	33496	216228127224193	0,2,0,0,1	86,121,105,106,79	0,0,0,0,0	244	122	1	1	1.0,0.983,1.0,1.0,0.99	1.0,1.0,1.0,1.0,1.0	-0.005	SE	chr6:72147068:72147255:72142139:72142483:72149018:72149177
33498	ENSMUSG00000032407	U2surp	chr9	-	33498	598551461548540	0,0,0,0,0	381817558514581	2,0,0,1,0	240	122	1	1	1.0,1.0,1.0,1.0,1.0	0.99,1.0,1.0,0.996,1.0	0.003	SE	chr9:95464362:95464481:95462702:95462879:95466545:95466656
33499	ENSMUSG00000032407	U2surp	chr9	-	33499	2.50019e+19	0,0,0,0,0	1.55319e+19	0,0,0,0,2	244	122	1	1	1.0,1.0,1.0,1.0,1.0	1.0,1.0,1.0,1.0,0.998	0	SE	chr9:95477399:95477522:95476106:95476263:95479266:95479354
33500	ENSMUSG00000032407	U2surp	chr9	-	33500	2.58422e+19	0,0,0,0,0	1.79522e+19	0,0,0,0,3	226	122	1	1	1.0,1.0,1.0,1.0,1.0	1.0,1.0,1.0,1.0,0.997	0.001	SE	chr9:95485560:95485665:95484407:95484474:95488745:95488789
33501	ENSMUSG00000032407	U2surp	chr9	-	33501	1.74515e+19	10,16,18,10,5	1.20114e+19	23,2,11,20,17	165	122	0.132198	0.845213	0.992,0.985,0.984,0.99,0.995	0.975,0.998,0.99,0.979,0.984	0.004	SE	chr9:95488745:95488789:95485560:95485665:95489699:95489911
33502	ENSMUSG00000032407	U2surp	chr9	-	33502	777700695627620	0,0,1,0,0	503679706696625	0,0,0,0,6	157	122	1	1	1.0,1.0,0.998,1.0,1.0	1.0,1.0,1.0,1.0,0.988	0.002	SE	chr9:95491264:95491300:95491090:95491173:95491381:95491476
33503	ENSMUSG00000032407	U2surp	chr9	-	33503	1.20311e+17	0,0,1,0,0	8.32113e+17	0,0,0,0,6	154	122	1	1	1.0,1.0,0.999,1.0,1.0	1.0,1.0,1.0,1.0,0.993	0.001	SE	chr9:95491267:95491300:95491090:95491173:95491381:95491476
33504	ENSMUSG00000032407	U2surp	chr9	-	33504	1.34685e+16	0,0,0,2,0	7.46894e+15	0,0,0,0,0	220	122	1	1	1.0,1.0,1.0,0.996,1.0	1.0,1.0,1.0,1.0,1.0	-0.001	SE	chr9:95495834:95495933:95493702:95493817:95511816:95511856
33505	ENSMUSG00000032407	U2surp	chr9	-	33505	1.79412e+19	102,77,106,76,59	1.18913e+19	82,64,75,92,68	244	122	0.75208	1	0.898,0.889,0.859,0.901,0.926	0.879,0.912,0.911,0.876,0.91	-0.003	SE	chr9:95500687:95500819:95495834:95495933:95502539:95502584
33506	ENSMUSG00000032407	U2surp	chr9	-	33506	1.1788e+15	102,77,106,76,59	738854977825878	82,64,75,92,68	244	122	0.736928	1	0.852,0.839,0.795,0.847,0.885	0.818,0.87,0.867,0.818,0.866	-0.004	SE	chr9:95500687:95500873:95495834:95495933:95502539:95502584
33507	ENSMUSG00000032407	U2surp	chr9	-	33507	108,81,112,78,61	0,1,6,5,5	87,68,83,95,78	0,0,3,0,0	166	122	0.000597509	0.00868928	1.0,0.983,0.932,0.92,0.9	1.0,1.0,0.953,1.0,1.0	-0.044	SE	chr9:95502539:95502584:95495834:95495933:95511816:95511859
33510	ENSMUSG00000000957	Mmp14	chr14	+	33510	4,0,1,0,0	2,5,6,3,7	0,0,0,0,0	6,3,14,5,13	244	122	0.446674	1	0.5,0.0,0.077,0.0,0.0	0.0,0.0,0.0,0.0,0.0	0.115	SE	chr14:54433957:54434124:54431622:54431973:54435744:54435893
33511	ENSMUSG00000033272	Slc35a4	chr18	+	33511	490386466519490	0,0,0,0,2	377454553440401	0,0,0,0,0	244	122	1	1	1.0,1.0,1.0,1.0,0.992	1.0,1.0,1.0,1.0,1.0	-0.002	SE	chr18:36680427:36680614:36679582:36679623:36681527:36681702
33512	ENSMUSG00000033272	Slc35a4	chr18	+	33512	483383439531481	0,0,0,0,2	385466556462420	0,0,0,0,0	220	122	1	1	1.0,1.0,1.0,1.0,0.993	1.0,1.0,1.0,1.0,1.0	-0.001	SE	chr18:36680515:36680614:36679214:36679623:36681527:36681725
33513	ENSMUSG00000024206	Rfx2	chr17	-	33513	49,63,37,59,66	0,0,0,0,2	49,99,67,72,55	0,0,0,0,0	164	122	1	1	1.0,1.0,1.0,1.0,0.961	1.0,1.0,1.0,1.0,1.0	-0.008	SE	chr17:56777431:56777474:56775896:56777074:56777838:56777992
33514	ENSMUSG00000024206	Rfx2	chr17	-	33514	47,76,61,55,98	0,0,0,0,0	57,117,56,128,116	0,1,2,1,0	241	122	1	1	1.0,1.0,1.0,1.0,1.0	1.0,0.983,0.934,0.985,1.0	0.02	SE	chr17:56786608:56786728:56785296:56785412:56787578:56787760
33515	ENSMUSG00000024206	Rfx2	chr17	-	33515	51,75,51,53,75	0,0,0,0,0	45,93,59,80,95	1,0,0,0,0	244	122	1	1	1.0,1.0,1.0,1.0,1.0	0.957,1.0,1.0,1.0,1.0	0.009	SE	chr17:56787578:56787760:56786608:56786728:56803477:56803739
33516	ENSMUSG00000024206	Rfx2	chr17	-	33516	0,3,0,6,6	33,41,16,19,39	0,0,1,0,0	19,47,30,27,45	196	122	0.000455341	0.00680132	0.0,0.044,0.0,0.164,0.087	0.0,0.0,0.02,0.0,0.0	0.055	SE	chr17:56799249:56799324:56787578:56787760:56803477:56803739
33517	ENSMUSG00000024206	Rfx2	chr17	-	33517	18,20,7,15,26	0,3,0,0,0	20,35,15,11,23	2,2,1,3,0	213	122	0.0260808	0.224053	1.0,0.792,1.0,1.0,1.0	0.851,0.909,0.896,0.677,1.0	0.092	SE	chr17:56808233:56808325:56805357:56805447:56830882:56831008
33522	ENSMUSG00000032998	Foxj3	chr4	+	33522	176,77,95,136,162	2,0,0,0,1	121,67,166,106,134	0,0,0,0,0	196	122	1	1	0.982,1.0,1.0,1.0,0.99	1.0,1.0,1.0,1.0,1.0	-0.006	SE	chr4:119585749:119585824:119573475:119573800:119602408:119602492
33523	ENSMUSG00000032998	Foxj3	chr4	+	33523	123,57,58,87,128	0,0,0,0,0	78,44,95,58,95	0,0,0,0,6	205	122	0.884053	1	1.0,1.0,1.0,1.0,1.0	1.0,1.0,1.0,1.0,0.904	0.019	SE	chr4:119602408:119602492:119585749:119585824:119609989:119610091
33524	ENSMUSG00000032998	Foxj3	chr4	+	33524	91,58,64,101,105	0,0,1,0,1	79,44,108,78,105	0,0,0,0,0	205	122	1	1	1.0,1.0,0.974,1.0,0.984	1.0,1.0,1.0,1.0,1.0	-0.008	SE	chr4:119602408:119602492:119585749:119585824:119616507:119616636
33525	ENSMUSG00000032998	Foxj3	chr4	+	33525	72,35,36,47,60	0,0,1,0,1	44,5,44,14,49	0,0,0,0,0	223	122	1	1	1.0,1.0,0.952,1.0,0.97	1.0,1.0,1.0,1.0,1.0	-0.016	SE	chr4:119609989:119610091:119585749:119585824:119616507:119616636
33526	ENSMUSG00000032998	Foxj3	chr4	+	33526	131,57,55,81,117	25,23,25,48,34	72,13,83,27,75	29,8,52,33,42	223	122	0.0131458	0.125971	0.741,0.576,0.546,0.48,0.653	0.576,0.471,0.466,0.309,0.494	0.136	SE	chr4:119609989:119610091:119602408:119602492:119616507:119616636
33527	ENSMUSG00000032998	Foxj3	chr4	+	33527	157128127127179	0,0,0,0,3	101,75,173,90,118	0,0,0,0,0	244	122	1	1	1.0,1.0,1.0,1.0,0.968	1.0,1.0,1.0,1.0,1.0	-0.006	SE	chr4:119623220:119623412:119621341:119621702:119624896:119625004
33528	ENSMUSG00000040528	Milr1	chr11	+	33528	462405398397424	0,2,0,0,0	431429351445412	0,0,0,0,0	163	122	1	1	1.0,0.993,1.0,1.0,1.0	1.0,1.0,1.0,1.0,1.0	-0.001	SE	chr11:106751633:106751675:106751225:106751389:106754781:106755051
33529	ENSMUSG00000040528	Milr1	chr11	+	33529	710630598600651	0,0,1,0,0	612700527679601	0,0,0,0,9	244	122	1	1	1.0,1.0,0.997,1.0,1.0	1.0,1.0,1.0,1.0,0.971	0.005	SE	chr11:106754781:106755051:106751633:106751675:106761182:106761296
33530	ENSMUSG00000040528	Milr1	chr11	+	33530	514493404420453	0,1,0,0,0	500510406492416	0,0,0,0,3	244	122	1	1	1.0,0.996,1.0,1.0,1.0	1.0,1.0,1.0,1.0,0.986	0.002	SE	chr11:106754781:106755051:106751633:106751675:106763855:106763948
33531	ENSMUSG00000040528	Milr1	chr11	+	33531	20,19,37,30,41	337295277289301	42,37,26,9,17	246328236306265	228	122	0.779572	1	0.031,0.033,0.067,0.053,0.068	0.084,0.057,0.056,0.015,0.033	0.001	SE	chr11:106757702:106757809:106754781:106755051:106761182:106761296
33532	ENSMUSG00000040528	Milr1	chr11	+	33532	12,17,23,25,23	141,158,83,109,103	24,29,17,5,12	134,138,115,119,80	228	122	0.390906	1	0.044,0.054,0.129,0.109,0.107	0.087,0.101,0.073,0.022,0.074	0.017	SE	chr11:106757702:106757809:106754781:106755051:106763855:106763948
33533	ENSMUSG00000040528	Milr1	chr11	+	33533	19,24,32,26,29	337295277289301	32,36,24,13,12	246328236306265	233	122	0.84995	1	0.029,0.041,0.057,0.045,0.048	0.064,0.054,0.051,0.022,0.023	0.001	SE	chr11:106757702:106757814:106754781:106755051:106761182:106761296
33534	ENSMUSG00000040528	Milr1	chr11	+	33534	12,17,23,25,23	0,1,1,1,0	24,30,17,5,12	0,0,2,0,0	233	122	1	1	1.0,0.899,0.923,0.929,1.0	1.0,1.0,0.817,1.0,1.0	-0.013	SE	chr11:106757702:106757814:106754781:106755051:106761185:106761296
33535	ENSMUSG00000040528	Milr1	chr11	+	33535	12,17,23,25,25	141,158,83,109,103	23,30,17,5,12	134,138,115,119,80	233	122	0.329924	1	0.043,0.053,0.127,0.107,0.113	0.082,0.102,0.072,0.022,0.073	0.018	SE	chr11:106757702:106757814:106754781:106755051:106763855:106763948
33536	ENSMUSG00000040528	Milr1	chr11	+	33536	356365368354338	0,1,0,0,0	251387255356336	0,0,0,0,3	235	122	1	1	1.0,0.995,1.0,1.0,1.0	1.0,1.0,1.0,1.0,0.983	0.002	SE	chr11:106761182:106761296:106751633:106751675:106763855:106763948
33537	ENSMUSG00000040528	Milr1	chr11	+	33537	691656640643639	141,158,83,109,103	495713489662590	134,138,115,119,80	235	122	0.345889	1	0.718,0.683,0.8,0.754,0.763	0.657,0.728,0.688,0.743,0.793	0.022	SE	chr11:106761182:106761296:106754781:106755051:106763855:106763948
33538	ENSMUSG00000040528	Milr1	chr11	+	33538	364367381359356	0,0,0,1,0	270395264360332	1,0,0,0,0	235	122	1	1	1.0,1.0,1.0,0.995,1.0	0.993,1.0,1.0,1.0,1.0	0	SE	chr11:106761182:106761296:106757702:106757809:106763855:106763948
33539	ENSMUSG00000040528	Milr1	chr11	+	33539	363372376355344	0,0,0,0,2	260393262364327	0,0,0,0,0	235	122	1	1	1.0,1.0,1.0,1.0,0.989	1.0,1.0,1.0,1.0,1.0	-0.002	SE	chr11:106761182:106761296:106757702:106757814:106763855:106763948
33540	ENSMUSG00000040528	Milr1	chr11	+	33540	340357363344326	141,158,83,109,103	247375246350317	134,138,115,119,80	232	122	0.369578	1	0.559,0.543,0.697,0.624,0.625	0.492,0.588,0.529,0.607,0.676	0.031	SE	chr11:106761185:106761296:106754781:106755051:106763855:106763948
33541	ENSMUSG00000040528	Milr1	chr11	+	33541	340356362343326	0,0,0,0,2	248375244350317	0,0,0,0,0	232	122	1	1	1.0,1.0,1.0,1.0,0.988	1.0,1.0,1.0,1.0,1.0	-0.002	SE	chr11:106761185:106761296:106757702:106757814:106763855:106763948
33542	ENSMUSG00000040528	Milr1	chr11	+	33542	39,45,33,33,27	377373369364347	29,42,21,15,34	259408268371345	244	122	0.340676	1	0.049,0.057,0.043,0.043,0.037	0.053,0.049,0.038,0.02,0.047	0.004	SE	chr11:106761620:106762030:106761182:106761296:106763855:106763948
33543	ENSMUSG00000040528	Milr1	chr11	+	33543	808756729677672	0,4,0,3,2	606716618800653	0,1,0,6,0	184	122	1	1	1.0,0.992,1.0,0.993,0.996	1.0,0.998,1.0,0.989,1.0	-0.001	SE	chr11:106765221:106765284:106763855:106763948:106766952:106767023
33544	ENSMUSG00000029475	Kdm2b	chr5	-	33544	524482432567548	0,0,0,0,0	364446478436447	0,1,0,0,0	244	122	1	1	1.0,1.0,1.0,1.0,1.0	1.0,0.996,1.0,1.0,1.0	0.001	SE	chr5:122878434:122878653:122870664:122871897:122879244:122879406
33545	ENSMUSG00000029475	Kdm2b	chr5	-	33545	60,44,72,78,95	3,0,0,0,0	54,70,71,62,39	0,0,0,0,1	160	122	1	1	0.938,1.0,1.0,1.0,1.0	1.0,1.0,1.0,1.0,0.967	-0.006	SE	chr5:122881019:122881058:122880172:122880852:122881963:122882224
33546	ENSMUSG00000029475	Kdm2b	chr5	-	33546	416285309362436	0,3,3,13,12	229331329288273	0,8,7,6,5	235	122	0.725305	1	1.0,0.98,0.982,0.935,0.95	1.0,0.956,0.961,0.961,0.966	0.001	SE	chr5:122881636:122881750:122881019:122881058:122881963:122882224
33547	ENSMUSG00000029475	Kdm2b	chr5	-	33547	474286328431497	0,0,0,0,0	244368379327295	0,0,4,1,0	208	122	1	1	1.0,1.0,1.0,1.0,1.0	1.0,1.0,0.982,0.995,1.0	0.005	SE	chr5:122882401:122882488:122881963:122882224:122883318:122883462
33548	ENSMUSG00000029475	Kdm2b	chr5	-	33548	349230239313372	0,0,0,1,0	235284278229215	0,0,0,0,0	244	122	1	1	1.0,1.0,1.0,0.994,1.0	1.0,1.0,1.0,1.0,1.0	-0.001	SE	chr5:122888529:122888754:122883318:122883462:122900148:122900355
33549	ENSMUSG00000029475	Kdm2b	chr5	-	33549	53,25,37,48,59	0,0,0,0,2	24,27,58,27,59	0,0,1,0,0	200	122	1	1	1.0,1.0,1.0,1.0,0.947	1.0,1.0,0.973,1.0,1.0	-0.005	SE	chr5:122984461:122984540:122982776:122982823:122987661:122987806
33550	ENSMUSG00000049313	Sorl1	chr9	-	33550	30,31,52,39,32	0,0,0,0,0	20,22,35,40,18	0,1,0,0,0	244	122	1	1	1.0,1.0,1.0,1.0,1.0	1.0,0.917,1.0,1.0,1.0	0.017	SE	chr9:41979329:41979494:41977435:41977610:41980625:41980745
33551	ENSMUSG00000114515	Aldoa	chr7	-	33551	10,17,7,23,8	0,3,0,0,0	11,1,18,15,23	0,0,0,0,0	244	122	1	1	1.0,0.739,1.0,1.0,1.0	1.0,1.0,1.0,1.0,1.0	-0.052	SE	chr7:126807683:126807839:126800789:126800994:126808869:126809108
33552	ENSMUSG00000114515	Aldoa	chr7	-	33552	18,21,7,17,12	0,0,0,2,0	8,2,16,2,9	0,0,0,0,0	244	122	1	1	1.0,1.0,1.0,0.81,1.0	1.0,1.0,1.0,1.0,1.0	-0.038	SE	chr7:126808095:126808236:126807683:126807839:126808869:126809108
33553	ENSMUSG00000114515	Aldoa	chr7	-	33553	13,14,3,11,8	0,0,0,2,0	4,0,9,2,5	0,0,0,0,0	244	122	1	1	1.0,1.0,1.0,0.733,1.0	1.0,NA,1.0,1.0,1.0	-0.053	SE	chr7:126808095:126808294:126807683:126807839:126808869:126809108
33555	ENSMUSG00000030842	Lamtor1	chr7	+	33555	1.17311e+18	16,9,10,4,10	9.98134e+17	9,7,3,8,11	244	122	0.229847	1	0.973,0.984,0.977,0.993,0.982	0.982,0.99,0.994,0.985,0.977	-0.004	SE	chr7:101909663:101909809:101905903:101906040:101910028:101910106
33556	ENSMUSG00000055866	Per2	chr1	-	33556	16,4,10,20,21	0,0,0,0,0	13,11,17,0,3	1,0,0,0,0	244	122	1	1	1.0,1.0,1.0,1.0,1.0	0.867,1.0,1.0,NA,1.0	0.033	SE	chr1:91423689:91424486:91421367:91421554:91427738:91427978
33557	ENSMUSG00000025353	Ormdl2	chr10	-	33557	1.25211e+19	39,32,19,27,39	9.01106e+17	13,31,20,32,28	244	122	0.165851	1	0.941,0.943,0.965,0.949,0.932	0.972,0.945,0.963,0.949,0.945	-0.009	SE	chr10:128820260:128820435:128819953:128820105:128821541:128821645
33558	ENSMUSG00000025353	Ormdl2	chr10	-	33558	1.37711e+19	39,32,19,27,39	9.56117e+18	13,31,20,32,28	244	122	0.161344	0.989284	0.946,0.946,0.967,0.953,0.936	0.974,0.95,0.965,0.953,0.95	-0.009	SE	chr10:128820260:128820514:128819953:128820105:128821541:128821594
33559	ENSMUSG00000025353	Ormdl2	chr10	-	33559	1.17296e+15	39,32,19,27,39	8.30988e+15	13,31,20,32,28	244	122	0.169002	1	0.938,0.937,0.962,0.945,0.926	0.97,0.941,0.96,0.945,0.94	-0.01	SE	chr10:128820260:128820560:128819953:128820105:128821541:128821606
33560	ENSMUSG00000046295	Ankle1	chr8	+	33560	224160119174263	0,0,3,0,0	145195154184133	0,0,0,0,0	233	122	1	1	1.0,1.0,0.954,1.0,1.0	1.0,1.0,1.0,1.0,1.0	-0.009	SE	chr8:71406861:71406973:71406678:71406784:71407212:71407749
33561	ENSMUSG00000046295	Ankle1	chr8	+	33561	468438348520538	0,0,0,0,1	462565526536426	0,0,0,0,0	244	122	1	1	1.0,1.0,1.0,1.0,0.996	1.0,1.0,1.0,1.0,1.0	-0.001	SE	chr8:71407212:71407749:71406861:71406973:71407870:71408042
33562	ENSMUSG00000046295	Ankle1	chr8	+	33562	427412333507490	0,0,0,0,1	434541521513408	0,0,0,0,0	244	122	1	1	1.0,1.0,1.0,1.0,0.996	1.0,1.0,1.0,1.0,1.0	-0.001	SE	chr8:71407272:71407749:71406861:71406973:71407870:71408042
33564	ENSMUSG00000013089	Etv5	chr16	-	33564	98,69,78,110,113	1,0,0,1,1	83,69,74,64,64	0,4,0,0,0	169	122	1	1	0.986,1.0,1.0,0.988,0.988	1.0,0.926,1.0,1.0,1.0	0.007	SE	chr16:22436019:22436067:22435876:22435927:22436200:22436288
33565	ENSMUSG00000013089	Etv5	chr16	-	33565	62,35,63,42,60	0,0,0,0,0	28,44,50,34,50	3,0,0,0,0	209	122	1	1	1.0,1.0,1.0,1.0,1.0	0.845,1.0,1.0,1.0,1.0	0.031	SE	chr16:22436200:22436288:22435876:22435927:22436437:22436514
33566	ENSMUSG00000013089	Etv5	chr16	-	33566	2,0,0,0,0	26,25,0,23,44	0,0,0,0,0	31,31,25,14,21	195	122	1	1	0.046,0.0,NA,0.0,0.0	0.0,0.0,0.0,0.0,0.0	0.011	SE	chr16:22437271:22437345:22436437:22436560:22439516:22439570
33568	ENSMUSG00000028572	Hook1	chr4	+	33568	152,129,137,139,81	0,0,0,0,3	113,101,169,97,200	0,1,0,0,0	244	122	1	1	1.0,1.0,1.0,1.0,0.931	1.0,0.981,1.0,1.0,1.0	-0.01	SE	chr4:96001169:96001336:95998694:95998778:96002443:96002584
33569	ENSMUSG00000028572	Hook1	chr4	+	33569	0,0,0,0,0	34,35,41,39,36	3,0,0,0,0	43,43,42,28,46	165	122	1	1	0.0,0.0,0.0,0.0,0.0	0.049,0.0,0.0,0.0,0.0	-0.01	SE	chr4:96015664:96015708:96014807:96014901:96016408:96016443
33571	ENSMUSG00000028572	Hook1	chr4	+	33571	45,36,50,50,44	0,0,0,0,0	49,50,52,46,55	0,0,2,0,0	156	122	1	1	1.0,1.0,1.0,1.0,1.0	1.0,1.0,0.953,1.0,1.0	0.009	SE	chr4:96016408:96016443:96014807:96014901:96016942:96017025
33572	ENSMUSG00000028572	Hook1	chr4	+	33572	11,2,9,11,8	0,0,0,0,0	6,7,11,18,9	2,0,0,0,0	156	122	1	1	1.0,1.0,1.0,1.0,1.0	0.701,1.0,1.0,1.0,1.0	0.06	SE	chr4:96016408:96016443:96015664:96015708:96016942:96017025
33574	ENSMUSG00000020321	Mdh1	chr11	-	33574	1.18331e+23	13,5,10,26,16	8.81612e+23	4,17,13,20,17	211	122	1	1	0.998,0.999,0.998,0.996,0.998	0.999,0.998,0.998,0.997,0.997	0	SE	chr11:21558461:21558551:21556786:21557568:21559191:21559305
33575	ENSMUSG00000020321	Mdh1	chr11	-	33575	5.03543e+19	0,0,0,0,0	3.78649e+19	2,0,0,0,3	211	122	1	1	1.0,1.0,1.0,1.0,1.0	0.999,1.0,1.0,1.0,0.999	0	SE	chr11:21558461:21558551:21556786:21557568:21559698:21559875
33576	ENSMUSG00000020321	Mdh1	chr11	-	33576	6.08158e+19	0,0,0,0,0	4.27168e+19	2,0,0,0,3	235	122	1	1	1.0,1.0,1.0,1.0,1.0	0.999,1.0,1.0,1.0,0.999	0	SE	chr11:21559191:21559305:21556786:21557568:21559698:21559875
33577	ENSMUSG00000020321	Mdh1	chr11	-	33577	1.28681e+24	2,8,12,9,8	9.30414e+23	0,4,18,4,0	235	122	1	1	1.0,0.999,0.998,0.999,0.999	1.0,0.999,0.997,0.999,1.0	0	SE	chr11:21559191:21559305:21558461:21558551:21559698:21559875
33578	ENSMUSG00000020321	Mdh1	chr11	-	33578	1.27091e+24	0,0,0,0,0	9.04714e+23	0,1,0,0,0	244	122	1	1	1.0,1.0,1.0,1.0,1.0	1.0,1.0,1.0,1.0,1.0	0	SE	chr11:21559698:21559875:21559191:21559305:21562864:21562987
33579	ENSMUSG00000020321	Mdh1	chr11	-	33579	1.16131e+23	0,0,9,1,0	8.28713e+23	0,1,0,0,0	244	122	1	1	1.0,1.0,0.998,1.0,1.0	1.0,1.0,1.0,1.0,1.0	0	SE	chr11:21562864:21562987:21559521:21559875:21564040:21564207
33580	ENSMUSG00000020321	Mdh1	chr11	-	33580	1.03959e+20	0,0,0,0,0	7.2531e+21	0,0,0,2,0	218	122	1	1	1.0,1.0,1.0,1.0,1.0	1.0,1.0,1.0,1.0,1.0	0	SE	chr11:21565823:21565920:21564040:21564216:21566619:21566718
33581	ENSMUSG00000020321	Mdh1	chr11	-	33581	6.84458e+19	0,0,0,0,0	4.80061e+19	0,0,1,1,0	220	122	1	1	1.0,1.0,1.0,1.0,1.0	1.0,1.0,1.0,1.0,1.0	0	SE	chr11:21566619:21566718:21565823:21565920:21571729:21571762
33582	ENSMUSG00000020321	Mdh1	chr11	-	33582	1.00889e+15	0,0,0,0,3	7.26901e+15	0,0,0,0,0	154	122	1	1	1.0,1.0,1.0,1.0,0.996	1.0,1.0,1.0,1.0,1.0	-0.001	SE	chr11:21571729:21571762:21566619:21566718:21572315:21572367
33584	ENSMUSG00000046179	E2f8	chr7	-	33584	406278322342498	7,1,2,6,1	391372467324371	1,1,1,2,6	244	122	0.502521	1	0.967,0.993,0.988,0.966,0.996	0.995,0.995,0.996,0.988,0.969	-0.007	SE	chr7:48868158:48868291:48867653:48868039:48870690:48871216
33585	ENSMUSG00000046179	E2f8	chr7	-	33585	662457452556681	1,0,0,0,0	472510558477581	0,1,1,3,1	244	122	1	1	0.997,1.0,1.0,1.0,1.0	1.0,0.996,0.996,0.988,0.997	0.004	SE	chr7:48875456:48875771:48874971:48875133:48877941:48878098
33586	ENSMUSG00000022962	Gart	chr16	-	33586	3.92528e+19	4,0,0,0,0	1.89324e+19	0,0,0,0,0	244	122	1	1	0.998,1.0,1.0,1.0,1.0	1.0,1.0,1.0,1.0,1.0	0	SE	chr16:91628421:91628673:91628026:91628179:91630042:91630241
33587	ENSMUSG00000022962	Gart	chr16	-	33587	4.3603e+19	0,0,0,2,0	2.07428e+19	0,0,0,0,0	244	122	1	1	1.0,1.0,1.0,0.999,1.0	1.0,1.0,1.0,1.0,1.0	0	SE	chr16:91633874:91634106:91630976:91631071:91635993:91636162
33588	ENSMUSG00000022962	Gart	chr16	-	33588	2.96421e+19	14,11,14,11,11	1.41621e+19	0,7,5,1,1	190	122	1	1	0.993,0.992,0.991,0.992,0.993	1.0,0.995,0.997,0.999,0.999	-0.006	SE	chr16:91638726:91638795:91637929:91638055:91639339:91639451
33589	ENSMUSG00000022962	Gart	chr16	-	33589	1.17482e+16	0,0,3,0,0	582866911550679	0,3,6,3,0	190	122	1	1	1.0,1.0,0.995,1.0,1.0	1.0,0.995,0.99,0.992,1.0	0.004	SE	chr16:91638726:91638795:91637929:91638055:91641211:91641386
33590	ENSMUSG00000022962	Gart	chr16	-	33590	2.28516e+19	0,0,3,0,0	1.05016e+19	0,3,6,3,0	233	122	1	1	1.0,1.0,0.997,1.0,1.0	1.0,0.996,0.994,0.995,1.0	0.002	SE	chr16:91639339:91639451:91637929:91638055:91641211:91641386
33591	ENSMUSG00000022962	Gart	chr16	-	33591	4.06629e+19	4,0,5,2,5	1.88728e+19	0,9,4,0,0	233	122	1	1	0.998,1.0,0.997,0.999,0.997	1.0,0.994,0.998,1.0,1.0	0	SE	chr16:91639339:91639451:91638726:91638795:91641211:91641386
33592	ENSMUSG00000022962	Gart	chr16	-	33592	1.68012e+19	0,0,0,1,0	8.61124e+16	0,0,0,0,0	244	122	1	1	1.0,1.0,1.0,0.998,1.0	1.0,1.0,1.0,1.0,1.0	0	SE	chr16:91642956:91643143:91641593:91641689:91646883:91646925
33593	ENSMUSG00000022962	Gart	chr16	-	33593	1.67912e+19	0,0,0,1,0	8.76125e+17	0,0,0,0,0	244	122	1	1	1.0,1.0,1.0,0.998,1.0	1.0,1.0,1.0,1.0,1.0	0	SE	chr16:91642956:91643146:91641593:91641689:91646883:91646935
33594	ENSMUSG00000017421	Zfp207	chr11	+	33594	3.67929e+19	51,33,45,34,52	2.63934e+19	27,21,38,30,54	169	122	0.0770177	0.547473	0.981,0.984,0.978,0.985,0.976	0.986,0.991,0.983,0.985,0.978	-0.004	SE	chr11:80389773:80389821:80389254:80389330:80391330:80391401
33595	ENSMUSG00000017421	Zfp207	chr11	+	33595	572576410544637	3.32424e+19	418617449593536	2.52026e+19	214	122	0.16023	0.984819	0.089,0.121,0.094,0.111,0.135	0.086,0.119,0.084,0.119,0.095	0.009	SE	chr11:80393083:80393176:80391834:80391992:80394285:80394531
33596	ENSMUSG00000017421	Zfp207	chr11	+	33596	190199202206163	5,5,2,6,13	186250218205295	1,9,2,1,9	205	122	0.0544254	0.411348	0.958,0.959,0.984,0.953,0.882	0.991,0.943,0.985,0.992,0.951	-0.025	SE	chr11:80395791:80395875:80395389:80395573:80398415:80398470
33597	ENSMUSG00000017421	Zfp207	chr11	+	33597	46,67,69,45,64	2,0,0,0,0	50,50,39,70,68	0,0,1,0,2	176	122	1	1	0.941,1.0,1.0,1.0,1.0	1.0,1.0,0.964,1.0,0.959	0.004	SE	chr11:80398415:80398470:80395791:80395875:80402645:80402711
33598	ENSMUSG00000017421	Zfp207	chr11	+	33598	36,40,41,29,59	0,0,0,0,0	51,58,36,35,85	0,0,2,0,0	176	122	1	1	1.0,1.0,1.0,1.0,1.0	1.0,1.0,0.926,1.0,1.0	0.015	SE	chr11:80398415:80398470:80395791:80395875:80402648:80404821
33599	ENSMUSG00000017421	Zfp207	chr11	+	33599	35,42,35,30,29	5,7,11,15,15	32,62,32,13,37	19,2,9,14,13	165	122	0.832842	1	0.838,0.816,0.702,0.597,0.588	0.555,0.958,0.724,0.407,0.678	0.044	SE	chr11:80403364:80403408:80402645:80402711:80403600:80403662
33600	ENSMUSG00000017421	Zfp207	chr11	+	33600	28,40,38,39,31	0,0,2,0,0	32,69,34,37,39	0,2,0,0,1	183	122	1	1	1.0,1.0,0.927,1.0,1.0	1.0,0.958,1.0,1.0,0.963	0.001	SE	chr11:80403600:80403662:80403364:80403408:80404740:80405733
33601	ENSMUSG00000102976	Zc3h11a	chr1	-	33601	6,0,0,0,0	337217236243327	0,0,0,0,0	254241278233297	169	122	1	1	0.013,0.0,0.0,0.0,0.0	0.0,0.0,0.0,0.0,0.0	0.003	SE	chr1:133651777:133651825:133647469:133647529:133653972:133654032
33602	ENSMUSG00000102976	Zc3h11a	chr1	-	33602	248149157167237	2,2,5,1,4	173186206140189	3,0,0,0,1	244	122	0.10523	0.705541	0.984,0.974,0.94,0.988,0.967	0.966,1.0,1.0,1.0,0.99	-0.021	SE	chr1:133653972:133654438:133647335:133647529:133661236:133661296
33603	ENSMUSG00000102976	Zc3h11a	chr1	-	33603	70,41,58,58,67	2,0,0,0,0	57,40,67,73,81	0,0,0,0,0	175	122	1	1	0.961,1.0,1.0,1.0,1.0	1.0,1.0,1.0,1.0,1.0	-0.008	SE	chr1:133655344:133655398:133653972:133654032:133657388:133657416
33604	ENSMUSG00000102976	Zc3h11a	chr1	-	33604	95,75,100,105,117	24,12,18,15,22	97,71,109,100,114	21,15,15,10,15	175	122	0.325905	1	0.734,0.813,0.795,0.83,0.788	0.763,0.767,0.835,0.875,0.841	-0.024	SE	chr1:133655344:133655398:133653972:133654032:133661236:133661318
33605	ENSMUSG00000102976	Zc3h11a	chr1	-	33605	82,65,70,67,86	5,4,0,6,14	73,53,74,94,89	2,3,1,8,6	175	122	0.152707	0.947185	0.92,0.919,1.0,0.886,0.811	0.962,0.925,0.981,0.891,0.912	-0.027	SE	chr1:133655344:133655398:133653972:133654032:133661255:133661360
33606	ENSMUSG00000102976	Zc3h11a	chr1	-	33606	10,22,33,33,32	3,0,5,0,2	31,28,20,12,19	0,1,0,1,0	175	122	0.00488483	0.0545429	0.699,1.0,0.821,1.0,0.918	1.0,0.951,1.0,0.893,1.0	-0.081	SE	chr1:133655344:133655398:133654319:133654438:133661236:133661318
33607	ENSMUSG00000102976	Zc3h11a	chr1	-	33607	14,6,6,14,18	1,0,0,0,0	21,14,6,13,10	0,0,0,0,0	175	122	1	1	0.907,1.0,1.0,1.0,1.0	1.0,1.0,1.0,1.0,1.0	-0.019	SE	chr1:133655344:133655398:133654319:133654438:133661255:133661360
33608	ENSMUSG00000102976	Zc3h11a	chr1	-	33608	0,0,0,0,1	24,12,18,15,22	0,1,0,0,0	21,15,15,10,15	149	122	1	1	0.0,0.0,0.0,0.0,0.036	0.0,0.052,0.0,0.0,0.0	-0.003	SE	chr1:133657388:133657416:133653972:133654032:133661236:133661380
33609	ENSMUSG00000102976	Zc3h11a	chr1	-	33609	2,0,0,0,0	5,4,0,6,14	0,0,0,0,0	2,3,1,8,6	149	122	1	1	0.247,0.0,NA,0.0,0.0	0.0,0.0,0.0,0.0,0.0	0.062	SE	chr1:133657388:133657416:133653972:133654032:133661255:133661378
33610	ENSMUSG00000102976	Zc3h11a	chr1	-	33610	0,0,0,0,2	30,40,51,55,60	0,3,1,2,0	47,41,53,33,35	149	122	1	1	0.0,0.0,0.0,0.0,0.027	0.0,0.057,0.015,0.047,0.0	-0.018	SE	chr1:133657388:133657416:133655344:133655398:133661236:133661380
33611	ENSMUSG00000102976	Zc3h11a	chr1	-	33611	0,0,1,0,0	19,28,13,11,27	2,1,4,2,0	18,13,14,25,14	149	122	0.0188127	0.170475	0.0,0.0,0.059,0.0,0.0	0.083,0.059,0.19,0.061,0.0	-0.067	SE	chr1:133657388:133657416:133655344:133655398:133661255:133661378
33612	ENSMUSG00000102976	Zc3h11a	chr1	-	33612	2,1,2,1,0	19,28,13,11,27	0,3,0,0,1	18,13,14,25,14	167	122	0.256031	1	0.071,0.025,0.101,0.062,0.0	0.0,0.144,0.0,0.0,0.05	0.013	SE	chr1:133660575:133660621:133655344:133655398:133661255:133661359
33613	ENSMUSG00000032612	Usp4	chr9	+	33613	1.35297e+18	0,1,0,0,0	9.23106e+17	0,0,2,1,1	244	122	1	1	1.0,0.998,1.0,1.0,1.0	1.0,1.0,0.997,0.998,0.998	0.001	SE	chr9:108356410:108356541:108350909:108351037:108360094:108360221
33614	ENSMUSG00000032612	Usp4	chr9	+	33614	651464501522598	1,0,0,0,0	420491518484508	0,0,0,0,0	244	122	1	1	0.997,1.0,1.0,1.0,1.0	1.0,1.0,1.0,1.0,1.0	-0.001	SE	chr9:108356410:108356541:108350909:108351037:108362560:108362706
33615	ENSMUSG00000032612	Usp4	chr9	+	33615	930707648757777	1,0,0,0,0	609734827588643	0,0,0,0,0	244	122	1	1	0.998,1.0,1.0,1.0,1.0	1.0,1.0,1.0,1.0,1.0	0	SE	chr9:108360094:108360221:108350909:108351037:108362560:108362706
33616	ENSMUSG00000032612	Usp4	chr9	+	33616	1.63112e+19	0,0,0,0,0	1.11213e+19	0,2,0,0,0	244	122	1	1	1.0,1.0,1.0,1.0,1.0	1.0,0.997,1.0,1.0,1.0	0.001	SE	chr9:108360094:108360221:108356410:108356541:108362560:108362706
33617	ENSMUSG00000032612	Usp4	chr9	+	33617	1.74713e+19	3,15,2,12,4	1.00713e+19	45,44,44,63,56	244	122	0	0	0.997,0.977,0.997,0.985,0.995	0.918,0.939,0.945,0.894,0.917	0.068	SE	chr9:108365829:108365970:108362836:108362898:108366760:108366878
33618	ENSMUSG00000032612	Usp4	chr9	+	33618	1.77113e+19	0,1,0,0,0	1.12313e+19	0,0,0,0,0	239	122	1	1	1.0,0.999,1.0,1.0,1.0	1.0,1.0,1.0,1.0,1.0	0	SE	chr9:108366760:108366878:108365829:108365970:108367818:108367992
33619	ENSMUSG00000032612	Usp4	chr9	+	33619	1.56012e+19	0,3,0,0,0	1.10614e+19	0,0,0,0,0	244	122	1	1	1.0,0.995,1.0,1.0,1.0	1.0,1.0,1.0,1.0,1.0	-0.001	SE	chr9:108370900:108371059:108367818:108367992:108372561:108372786
33620	ENSMUSG00000032612	Usp4	chr9	+	33620	1.95714e+19	4,0,7,0,2	1.28114e+19	3,0,1,3,7	244	122	1	1	0.996,1.0,0.99,1.0,0.997	0.995,1.0,0.999,0.996,0.991	0	SE	chr9:108378435:108378627:108374223:108374318:108379264:108379353
33621	ENSMUSG00000032612	Usp4	chr9	+	33621	1.18791e+17	0,0,5,1,1	7.74113e+17	3,0,9,0,1	192	122	1	1	1.0,1.0,0.992,0.998,0.999	0.994,1.0,0.987,1.0,0.999	0.002	SE	chr9:108384084:108384155:108381327:108381552:108384396:108384515
33622	ENSMUSG00000032612	Usp4	chr9	+	33622	485316425374397	0,0,0,0,0	302478419304458	1,0,0,0,0	192	122	1	1	1.0,1.0,1.0,1.0,1.0	0.995,1.0,1.0,1.0,1.0	0.001	SE	chr9:108384084:108384155:108381327:108381552:108384806:108384956
33623	ENSMUSG00000032612	Usp4	chr9	+	33623	828591572687758	0,0,2,0,0	529699804584598	0,0,0,0,0	244	122	1	1	1.0,1.0,0.993,1.0,1.0	1.0,1.0,1.0,1.0,1.0	-0.001	SE	chr9:108384381:108384515:108384084:108384155:108384806:108384956
33624	ENSMUSG00000032612	Usp4	chr9	+	33624	817576569683751	0,0,0,0,0	529687797573595	1,0,0,0,0	240	122	1	1	1.0,1.0,1.0,1.0,1.0	0.996,1.0,1.0,1.0,1.0	0.001	SE	chr9:108384396:108384515:108381327:108381552:108384806:108384956
33625	ENSMUSG00000032612	Usp4	chr9	+	33625	1.51912e+19	0,0,2,0,0	9.98134e+18	0,0,0,0,0	240	122	1	1	1.0,1.0,0.997,1.0,1.0	1.0,1.0,1.0,1.0,1.0	-0.001	SE	chr9:108384396:108384515:108384084:108384155:108384806:108384956
33626	ENSMUSG00000032612	Usp4	chr9	+	33626	1.50112e+19	91,51,61,55,65	1.06014e+19	29,30,49,12,24	225	122	5.55334e-13	3.12499e-11	0.899,0.929,0.912,0.919,0.912	0.952,0.961,0.945,0.982,0.966	-0.047	SE	chr9:108388276:108388380:108384806:108384956:108390979:108391068
33628	ENSMUSG00000021023	1110008L16Rik	chr12	+	33628	217182248195184	1,0,0,0,1	141226199212185	9,0,0,0,0	169	122	0.85819	1	0.994,1.0,1.0,1.0,0.993	0.919,1.0,1.0,1.0,1.0	0.014	SE	chr12:55306338:55306386:55302636:55304884:55308736:55308869
33631	ENSMUSG00000061559	Wdr61	chr9	-	33631	4.24533e+19	9,5,5,13,4	2.47839e+19	4,4,3,0,5	214	122	1	1	0.996,0.997,0.998,0.993,0.998	0.997,0.998,0.998,1.0,0.997	-0.002	SE	chr9:54720259:54720352:54719250:54719329:54722833:54722927
33632	ENSMUSG00000061559	Wdr61	chr9	-	33632	4.65937e+19	0,0,0,0,0	2.73642e+19	0,3,0,0,0	215	122	1	1	1.0,1.0,1.0,1.0,1.0	1.0,0.999,1.0,1.0,1.0	0	SE	chr9:54722833:54722927:54720259:54720352:54724050:54724144
33633	ENSMUSG00000061559	Wdr61	chr9	-	33633	4.79239e+19	0,0,0,0,1	2.67043e+19	2,0,0,0,0	244	122	1	1	1.0,1.0,1.0,1.0,0.999	0.999,1.0,1.0,1.0,1.0	0	SE	chr9:54724325:54724474:54724050:54724144:54727588:54727761
33634	ENSMUSG00000061559	Wdr61	chr9	-	33634	4.03233e+19	0,0,0,0,0	2.16136e+19	0,0,0,1,0	244	122	1	1	1.0,1.0,1.0,1.0,1.0	1.0,1.0,1.0,0.999,1.0	0	SE	chr9:54727588:54727761:54724325:54724474:54728169:54728275
33635	ENSMUSG00000061559	Wdr61	chr9	-	33635	271222205207229	2,2,0,0,0	130218198166181	0,0,0,0,0	172	122	1	1	0.99,0.987,1.0,1.0,1.0	1.0,1.0,1.0,1.0,1.0	-0.005	SE	chr9:54731386:54731437:54730633:54730656:54734368:54734482
33636	ENSMUSG00000061559	Wdr61	chr9	-	33636	1.0369e+15	1,3,9,3,0	524868781731696	1,1,2,0,1	172	122	1	1	0.999,0.995,0.986,0.994,1.0	0.997,0.998,0.996,1.0,0.998	-0.003	SE	chr9:54731386:54731437:54730633:54730661:54734368:54734482
33637	ENSMUSG00000061559	Wdr61	chr9	-	33637	791652653588573	0,0,0,0,0	395643560555511	0,0,0,3,0	172	122	1	1	1.0,1.0,1.0,1.0,1.0	1.0,1.0,1.0,0.992,1.0	0.002	SE	chr9:54731386:54731437:54730633:54730661:54734474:54734497
33639	ENSMUSG00000097797	Gm26901	chr1	-	33639	1,3,0,5,1	8,1,0,0,0	1,2,4,0,4	1,0,0,0,0	177	122	1	1	0.079,0.674,NA,1.0,1.0	0.408,1.0,1.0,NA,1.0	-0.164	SE	chr1:7382026:7382082:7351770:7351894:7397717:7397795
33640	ENSMUSG00000097797	Gm26901	chr1	-	33640	0,0,0,0,0	1,3,1,6,1	0,0,12,0,0	3,4,6,1,7	244	122	0.0188098	0.170475	0.0,0.0,0.0,0.0,0.0	0.0,0.0,0.5,0.0,0.0	-0.1	SE	chr1:7383643:7383840:7382026:7382082:7397717:7397869
33641	ENSMUSG00000057229	Dmac2	chr7	+	33641	4,4,16,17,9	2,0,0,5,4	0,22,9,11,24	5,1,0,1,6	210	122	0.928143	1	0.537,1.0,1.0,0.664,0.567	0.0,0.927,1.0,0.865,0.699	0.055	SE	chr7:25621423:25621512:25620895:25621092:25621972:25622003
33642	ENSMUSG00000057229	Dmac2	chr7	+	33642	11,13,12,17,13	200159146137184	7,20,10,10,15	98146145110120	210	122	0.291957	1	0.031,0.045,0.046,0.067,0.039	0.04,0.074,0.039,0.05,0.068	-0.009	SE	chr7:25621423:25621512:25620895:25621092:25622343:25622424
33643	ENSMUSG00000057229	Dmac2	chr7	+	33643	415402277418428	0,0,0,0,0	188424276261259	0,0,0,2,0	244	122	1	1	1.0,1.0,1.0,1.0,1.0	1.0,1.0,1.0,0.985,1.0	0.003	SE	chr7:25624026:25624189:25623798:25623938:25624714:25625548
33644	ENSMUSG00000042594	Sh2b3	chr5	-	33644	411238196294302	0,0,0,2,0	286379420296314	0,0,0,0,0	213	122	1	1	1.0,1.0,1.0,0.988,1.0	1.0,1.0,1.0,1.0,1.0	-0.002	SE	chr5:121818938:121819030:121818464:121818854:121819106:121819208
33645	ENSMUSG00000042594	Sh2b3	chr5	-	33645	33,10,10,17,25	24,17,10,22,30	7,7,18,13,7	18,34,28,18,26	209	122	0.00163877	0.0211288	0.445,0.256,0.369,0.311,0.327	0.185,0.107,0.273,0.297,0.136	0.142	SE	chr5:121832502:121832590:121828401:121829076:121836549:121836859
33647	ENSMUSG00000022015	Tnfsf11	chr14	-	33647	180,125,168,115,86	0,0,0,0,2	86,88,100,52,61	0,0,0,0,0	220	122	1	1	1.0,1.0,1.0,1.0,0.96	1.0,1.0,1.0,1.0,1.0	-0.008	SE	chr14:78284238:78284337:78277444:78278997:78284419:78284465
33648	ENSMUSG00000024982	Zdhhc6	chr19	-	33648	865799700734794	2,6,5,0,5	551856812720655	2,6,6,4,2	244	122	1	1	0.995,0.985,0.986,1.0,0.988	0.993,0.986,0.985,0.989,0.994	0.001	SE	chr19:55298694:55298888:55289585:55289684:55302557:55302604
33649	ENSMUSG00000024982	Zdhhc6	chr19	-	33649	1.22412e+18	23,25,37,14,14	8.41119e+16	6,5,2,6,14	168	122	2.09306e-09	8.55158e-08	0.975,0.971,0.952,0.981,0.983	0.99,0.994,0.998,0.992,0.98	-0.018	SE	chr19:55302557:55302604:55298300:55298888:55302690:55302836
33650	ENSMUSG00000024982	Zdhhc6	chr19	-	33650	1.19212e+18	19,15,9,21,15	8.56124e+17	0,8,7,17,5	163	122	0.0011043	0.0149115	0.979,0.984,0.988,0.974,0.982	1.0,0.991,0.991,0.978,0.993	-0.009	SE	chr19:55303696:55303738:55302511:55302836:55304409:55304449
33651	ENSMUSG00000024982	Zdhhc6	chr19	-	33651	1.00411e+16	1,0,0,0,0	8.71121e+16	0,0,0,0,0	175	122	1	1	0.999,1.0,1.0,1.0,1.0	1.0,1.0,1.0,1.0,1.0	0	SE	chr19:55308903:55308957:55304409:55304577:55309742:55309904
33652	ENSMUSG00000024982	Zdhhc6	chr19	-	33652	339331306311262	0,0,1,1,0	263387330286311	0,3,2,7,0	175	122	1	1	1.0,1.0,0.995,0.995,1.0	1.0,0.989,0.991,0.966,1.0	0.009	SE	chr19:55308903:55308957:55304409:55304577:55311624:55311784
33653	ENSMUSG00000024982	Zdhhc6	chr19	-	33653	797790670728724	0,0,1,1,0	575924824752614	0,3,2,7,0	244	122	1	1	1.0,1.0,0.997,0.997,1.0	1.0,0.994,0.995,0.982,1.0	0.005	SE	chr19:55309742:55309904:55304409:55304577:55311624:55311784
33654	ENSMUSG00000024982	Zdhhc6	chr19	-	33654	1.46215e+19	0,0,7,0,0	1.18717e+19	0,0,0,0,2	244	122	1	1	1.0,1.0,0.99,1.0,1.0	1.0,1.0,1.0,1.0,0.997	-0.001	SE	chr19:55309742:55309904:55308903:55308957:55311624:55311784
33655	ENSMUSG00000024982	Zdhhc6	chr19	-	33655	3,3,0,2,0	795823649717731	0,3,5,0,1	581874841712639	244	122	1	1	0.002,0.002,0.0,0.001,0.0	0.0,0.002,0.003,0.0,0.001	0	SE	chr19:55312766:55312894:55311624:55311784:55313188:55313280
33656	ENSMUSG00000045932	Ifit2	chr19	+	33656	2,0,0,1,0	45,38,22,36,47	2,1,0,0,0	28,29,39,37,32	214	122	1	1	0.025,0.0,0.0,0.016,0.0	0.039,0.019,0.0,0.0,0.0	-0.003	SE	chr19:34562862:34562955:34550693:34551022:34570218:34570370
33657	ENSMUSG00000003531	Dgcr6	chr16	+	33657	923896638816894	0,0,0,0,0	7.98122e+15	0,1,0,0,0	244	122	1	1	1.0,1.0,1.0,1.0,1.0	1.0,0.998,1.0,1.0,1.0	0	SE	chr16:18066695:18066856:18066402:18066599:18069423:18069524
33658	ENSMUSG00000001441	Npepps	chr11	-	33658	234191185205233	0,0,1,0,0	213148272192223	0,0,0,1,0	244	122	1	1	1.0,1.0,0.989,1.0,1.0	1.0,1.0,1.0,0.99,1.0	0	SE	chr11:97224658:97224793:97222950:97223170:97226728:97226868
33659	ENSMUSG00000001441	Npepps	chr11	-	33659	278254264215261	0,0,0,0,0	183141273154280	1,0,4,0,0	244	122	1	1	1.0,1.0,1.0,1.0,1.0	0.989,1.0,0.972,1.0,1.0	0.008	SE	chr11:97238093:97238258:97236064:97236169:97240928:97241043
33660	ENSMUSG00000001441	Npepps	chr11	-	33660	231124200151164	0,0,2,0,0	122,122,225,91,211	0,0,0,0,0	244	122	1	1	1.0,1.0,0.98,1.0,1.0	1.0,1.0,1.0,1.0,1.0	-0.004	SE	chr11:97242602:97242803:97241950:97242047:97244427:97244535
33661	ENSMUSG00000001441	Npepps	chr11	-	33661	177119168147148	2,0,0,0,0	98,101,175,65,217	0,0,1,0,0	229	122	1	1	0.979,1.0,1.0,1.0,1.0	1.0,1.0,0.989,1.0,1.0	-0.002	SE	chr11:97244427:97244535:97242602:97242803:97248201:97248323
33662	ENSMUSG00000001441	Npepps	chr11	-	33662	0,0,0,0,6	99,61,85,94,83	7,2,0,0,0	59,58,103,45,109	237	122	1	1	0.0,0.0,0.0,0.0,0.036	0.058,0.017,0.0,0.0,0.0	-0.008	SE	chr11:97250627:97250743:97248201:97248323:97258273:97258351
33663	ENSMUSG00000001441	Npepps	chr11	-	33663	0,0,2,0,1	68,48,69,63,67	5,5,0,0,2	45,37,65,30,83	244	122	0.590408	1	0.0,0.0,0.014,0.0,0.007	0.053,0.063,0.0,0.0,0.012	-0.021	SE	chr11:97263895:97264026:97258048:97258351:97267594:97267623
33664	ENSMUSG00000052934	Fbxo31	chr8	-	33664	528361371441422	0,0,0,2,0	264378350334337	0,0,0,0,0	244	122	1	1	1.0,1.0,1.0,0.991,1.0	1.0,1.0,1.0,1.0,1.0	-0.002	SE	chr8:121559922:121560090:121559019:121559094:121560385:121560462
33665	ENSMUSG00000052934	Fbxo31	chr8	-	33665	38,44,33,40,37	148,98,109,113,114	22,18,38,33,29	71,146,68,91,103	208	122	0.477021	1	0.131,0.208,0.151,0.172,0.16	0.154,0.067,0.247,0.175,0.142	0.007	SE	chr8:121564637:121564724:121560385:121560462:121566274:121566346
33666	ENSMUSG00000052934	Fbxo31	chr8	-	33666	232153159173195	6,4,5,4,2	118214110149135	1,4,4,4,0	193	122	0.303181	1	0.961,0.96,0.953,0.965,0.984	0.987,0.971,0.946,0.959,1.0	-0.008	SE	chr8:121566274:121566346:121560385:121560462:121578457:121578747
33667	ENSMUSG00000032193	Ldlr	chr9	+	33667	234120112137172	0,0,0,1,0	94,81,128,99,119	0,0,0,0,0	244	122	1	1	1.0,1.0,1.0,0.986,1.0	1.0,1.0,1.0,1.0,1.0	-0.003	SE	chr9:21744229:21744385:21743921:21744063:21745731:21745905
33668	ENSMUSG00000079197	Psme2	chr14	-	33668	1.08958e+20	0,0,0,0,0	5.58172e+19	0,0,2,0,0	208	122	1	1	1.0,1.0,1.0,1.0,1.0	1.0,1.0,1.0,1.0,1.0	0	SE	chr14:55587653:55587740:55587440:55587565:55588039:55588094
33669	ENSMUSG00000079197	Psme2	chr14	-	33669	9.12972e+19	0,0,0,1,0	4.94772e+19	0,0,0,0,0	219	122	1	1	1.0,1.0,1.0,1.0,1.0	1.0,1.0,1.0,1.0,1.0	0	SE	chr14:55589300:55589398:55588443:55588512:55589480:55589511
33670	ENSMUSG00000079197	Psme2	chr14	-	33670	0,0,0,1,0	20,10,23,18,20	0,0,0,0,0	19,32,24,30,9	152	122	1	1	0.0,0.0,0.0,0.043,0.0	0.0,0.0,0.0,0.0,0.0	0.009	SE	chr14:55589480:55589511:55588443:55588512:55590032:55590095
33671	ENSMUSG00000079197	Psme2	chr14	-	33671	1.29898e+17	20,10,23,18,20	6.48113e+15	19,32,24,30,9	244	122	0.0125929	0.121406	0.97,0.98,0.953,0.966,0.964	0.945,0.946,0.954,0.939,0.979	0.014	SE	chr14:55589480:55589705:55588443:55588512:55590032:55590095
33672	ENSMUSG00000079197	Psme2	chr14	-	33672	5.43844e+19	1,0,0,0,0	2.99745e+19	0,0,0,0,0	208	122	1	1	1.0,1.0,1.0,1.0,1.0	1.0,1.0,1.0,1.0,1.0	0	SE	chr14:55589618:55589705:55589193:55589511:55590032:55590095
33673	ENSMUSG00000028772	Zcchc17	chr4	-	33673	812660642642649	15,15,25,6,18	489780686583554	4,7,14,4,2	217	122	2.69483e-05	0.000542963	0.968,0.961,0.935,0.984,0.953	0.986,0.984,0.965,0.988,0.994	-0.023	SE	chr4:130337073:130337169:130329573:130329674:130338483:130338584
33674	ENSMUSG00000028772	Zcchc17	chr4	-	33674	1.76014e+19	15,15,25,6,18	1.17318e+19	4,7,14,4,2	213	122	0.000500487	0.00741146	0.985,0.982,0.969,0.993,0.98	0.994,0.993,0.985,0.995,0.997	-0.011	SE	chr4:130337077:130337169:130329573:130329674:130338483:130338584
33675	ENSMUSG00000028772	Zcchc17	chr4	-	33675	20,34,6,36,22	809666648664672	42,68,58,58,28	542890799715615	244	122	5.67743e-09	2.15742e-07	0.012,0.025,0.005,0.026,0.016	0.037,0.037,0.035,0.039,0.022	-0.017	SE	chr4:130344705:130344859:130338483:130338584:130349264:130349322
33676	ENSMUSG00000028772	Zcchc17	chr4	-	33676	1.07886e+15	104,80,109,84,121	7.37119e+16	58,65,79,80,72	179	122	4.29421e-05	0.000820617	0.876,0.88,0.842,0.876,0.838	0.896,0.926,0.905,0.893,0.889	-0.039	SE	chr4:130349264:130349322:130338483:130338584:130354135:130354256
33677	ENSMUSG00000028772	Zcchc17	chr4	-	33677	357253252248246	25,29,23,42,35	212327332265253	21,15,11,8,19	179	122	1.06774e-06	2.88947e-05	0.907,0.856,0.882,0.801,0.827	0.873,0.937,0.954,0.958,0.901	-0.07	SE	chr4:130349264:130349322:130338483:130338584:130359875:130359943
33678	ENSMUSG00000028772	Zcchc17	chr4	-	33678	372286311304318	25,29,23,42,35	201292294263257	21,15,11,8,19	242	122	0.000660342	0.00947797	0.882,0.833,0.872,0.785,0.821	0.828,0.908,0.931,0.943,0.872	-0.058	SE	chr4:130354135:130354256:130338483:130338584:130359875:130359943
33679	ENSMUSG00000028772	Zcchc17	chr4	-	33679	1.00982e+15	6,4,3,0,3	6.87111e+16	0,0,13,4,0	242	122	0.888021	1	0.988,0.99,0.993,1.0,0.993	1.0,1.0,0.975,0.991,1.0	0	SE	chr4:130354135:130354256:130349264:130349322:130359875:130359943
33680	ENSMUSG00000028495	Rps6	chr4	-	33680	4.60603e+24	0,0,0,0,11	2.21603e+24	0,0,1,0,0	244	122	1	1	1.0,1.0,1.0,1.0,0.999	1.0,1.0,1.0,1.0,1.0	0	SE	chr4:86855866:86856013:86854659:86854955:86856145:86856356
33681	ENSMUSG00000028495	Rps6	chr4	-	33681	1.41211e+23	0,0,0,0,0	6.648e+19	0,0,0,4,0	244	122	1	1	1.0,1.0,1.0,1.0,1.0	1.0,1.0,1.0,0.999,1.0	0	SE	chr4:86856145:86856356:86854659:86854955:86856727:86856859
33682	ENSMUSG00000041341	Atg2b	chr12	-	33682	48,17,51,39,55	1,0,1,0,0	25,31,32,19,34	6,3,1,0,0	191	122	0.00284616	0.0341746	0.968,1.0,0.97,1.0,1.0	0.727,0.868,0.953,1.0,1.0	0.078	SE	chr12:105623914:105623984:105623420:105623503:105626177:105626382
33683	ENSMUSG00000041341	Atg2b	chr12	-	33683	50,27,46,72,68	0,0,0,0,2	30,21,79,27,71	0,0,0,0,0	244	122	1	1	1.0,1.0,1.0,1.0,0.944	1.0,1.0,1.0,1.0,1.0	-0.011	SE	chr12:105635684:105635879:105634919:105635021:105636446:105636552
33684	ENSMUSG00000041341	Atg2b	chr12	-	33684	67,17,51,45,53	0,0,0,0,2	35,23,28,25,57	0,0,0,0,0	198	122	1	1	1.0,1.0,1.0,1.0,0.942	1.0,1.0,1.0,1.0,1.0	-0.012	SE	chr12:105643792:105643869:105643189:105643360:105644292:105644363
33685	ENSMUSG00000041341	Atg2b	chr12	-	33685	70,26,43,35,58	2,0,0,0,0	28,23,33,23,61	0,0,0,0,0	214	122	1	1	0.952,1.0,1.0,1.0,1.0	1.0,1.0,1.0,1.0,1.0	-0.01	SE	chr12:105644831:105644924:105644292:105644363:105645371:105645478
33686	ENSMUSG00000041341	Atg2b	chr12	-	33686	81,31,46,32,47	0,0,0,0,5	21,19,24,33,37	0,0,0,0,0	224	122	0.759747	1	1.0,1.0,1.0,1.0,0.837	1.0,1.0,1.0,1.0,1.0	-0.033	SE	chr12:105662614:105662717:105659263:105661261:105662806:105662961
33687	ENSMUSG00000041341	Atg2b	chr12	-	33687	89,22,46,49,65	0,0,0,1,0	26,27,36,34,49	0,0,0,0,0	244	122	1	1	1.0,1.0,1.0,0.961,1.0	1.0,1.0,1.0,1.0,1.0	-0.008	SE	chr12:105669263:105669426:105666596:105666776:105670674:105670777
33688	ENSMUSG00000028645	Slc2a1	chr4	+	33688	0,0,0,0,0	66,51,40,60,49	0,0,0,0,1	72,79,81,56,61	244	122	1	1	0.0,0.0,0.0,0.0,0.0	0.0,0.0,0.0,0.0,0.008	-0.002	SE	chr4:119112082:119112214:119108858:119108972:119120390:119120486
33689	ENSMUSG00000028645	Slc2a1	chr4	+	33689	0,0,0,1,2	66,51,40,60,49	0,0,0,2,2	72,79,81,56,61	235	122	1	1	0.0,0.0,0.0,0.009,0.021	0.0,0.0,0.0,0.018,0.017	-0.001	SE	chr4:119116006:119116120:119108803:119108972:119120390:119120486
33690	ENSMUSG00000028645	Slc2a1	chr4	+	33690	127,106,86,133,132	0,0,0,0,0	112157147108127	3,0,1,0,0	217	122	1	1	1.0,1.0,1.0,1.0,1.0	0.955,1.0,0.988,1.0,1.0	0.011	SE	chr4:119120390:119120486:119108710:119108972:119132122:119132283
33691	ENSMUSG00000028645	Slc2a1	chr4	+	33691	242190157277247	0,0,0,1,0	192253278223225	0,0,0,0,0	244	122	1	1	1.0,1.0,1.0,0.993,1.0	1.0,1.0,1.0,1.0,1.0	-0.001	SE	chr4:119133096:119133259:119132442:119132683:119133351:119133539
33693	ENSMUSG00000020974	Pole2	chr12	-	33693	1.20982e+15	47,15,37,41,16	660809872628792	7,18,11,17,5	244	122	6.46523e-08	2.13562e-06	0.928,0.965,0.918,0.901,0.957	0.979,0.957,0.975,0.949,0.988	-0.036	SE	chr12:69204090:69204267:69202906:69202974:69206409:69206518
33694	ENSMUSG00000020974	Pole2	chr12	-	33694	515345355316266	0,3,0,0,0	273333407252312	0,0,0,0,0	244	122	1	1	1.0,0.983,1.0,1.0,1.0	1.0,1.0,1.0,1.0,1.0	-0.003	SE	chr12:69204090:69204267:69202906:69202974:69207858:69207936
33695	ENSMUSG00000020974	Pole2	chr12	-	33695	695481477429459	47,15,37,41,16	389481469376483	7,18,11,17,5	244	122	1.99205e-07	6.0838e-06	0.881,0.941,0.866,0.84,0.935	0.965,0.93,0.955,0.917,0.98	-0.057	SE	chr12:69204139:69204267:69202906:69202974:69206409:69206518
33696	ENSMUSG00000020974	Pole2	chr12	-	33696	1,6,2,0,6	0,3,0,0,0	2,5,4,0,3	0,0,0,0,0	244	122	1	1	1.0,0.5,1.0,NA,1.0	1.0,1.0,1.0,NA,1.0	-0.125	SE	chr12:69204139:69204267:69202906:69202974:69207858:69207936
33697	ENSMUSG00000020974	Pole2	chr12	-	33697	693442501458377	0,3,0,0,0	362452475357404	0,0,0,0,0	230	122	1	1	1.0,0.987,1.0,1.0,1.0	1.0,1.0,1.0,1.0,1.0	-0.003	SE	chr12:69206409:69206518:69202906:69202974:69207858:69207936
33698	ENSMUSG00000020974	Pole2	chr12	-	33698	1.3409e+15	0,0,0,0,0	742913926714879	0,3,0,0,0	230	122	1	1	1.0,1.0,1.0,1.0,1.0	1.0,0.994,1.0,1.0,1.0	0.001	SE	chr12:69206409:69206518:69204090:69204267:69207858:69207936
33699	ENSMUSG00000020974	Pole2	chr12	-	33699	836595627535597	1,0,0,0,0	377617741475489	0,3,0,0,0	176	122	1	1	0.998,1.0,1.0,1.0,1.0	1.0,0.993,1.0,1.0,1.0	0.001	SE	chr12:69208916:69208971:69208020:69208080:69209311:69209401
33700	ENSMUSG00000020974	Pole2	chr12	-	33700	1.13583e+15	3,0,0,0,4	540799931689698	0,0,2,0,0	211	122	1	1	0.995,1.0,1.0,1.0,0.992	1.0,1.0,0.996,1.0,1.0	-0.002	SE	chr12:69209311:69209401:69208916:69208971:69209821:69209994
33701	ENSMUSG00000020974	Pole2	chr12	-	33701	1.04774e+15	0,0,5,0,0	508751876720736	0,0,0,0,0	194	122	1	1	1.0,1.0,0.991,1.0,1.0	1.0,1.0,1.0,1.0,1.0	-0.002	SE	chr12:69211372:69211445:69209821:69209994:69212222:69212271
33702	ENSMUSG00000020974	Pole2	chr12	-	33702	982784835720710	0,2,0,0,0	570758851707640	0,0,0,3,0	196	122	1	1	1.0,0.996,1.0,1.0,1.0	1.0,1.0,1.0,0.993,1.0	0.001	SE	chr12:69215310:69215385:69213828:69213912:69221976:69222070
33703	ENSMUSG00000020974	Pole2	chr12	-	33703	747713682595509	0,0,0,0,0	506561637623560	0,0,2,0,0	199	122	1	1	1.0,1.0,1.0,1.0,1.0	1.0,1.0,0.995,1.0,1.0	0.001	SE	chr12:69222398:69222476:69221976:69222070:69223103:69223179
33704	ENSMUSG00000027082	Tfpi	chr2	-	33704	37,34,32,12,35	0,0,0,0,1	22,61,35,18,51	0,3,0,0,0	160	122	1	1	1.0,1.0,1.0,1.0,0.964	1.0,0.939,1.0,1.0,1.0	0.005	SE	chr2:84452556:84452595:84444739:84444916:84458022:84458110
33705	ENSMUSG00000027082	Tfpi	chr2	-	33705	197205142103114	7,2,1,1,0	174335325194337	0,1,3,0,2	244	122	0.377551	1	0.934,0.981,0.986,0.981,1.0	1.0,0.994,0.982,1.0,0.988	-0.016	SE	chr2:84453799:84453997:84452556:84452595:84458022:84458110
33706	ENSMUSG00000027082	Tfpi	chr2	-	33706	105,113,94,55,67	0,0,0,0,0	97204189116218	2,0,0,0,0	244	122	1	1	1.0,1.0,1.0,1.0,1.0	0.96,1.0,1.0,1.0,1.0	0.008	SE	chr2:84453799:84453997:84452556:84452595:84473698:84473784
33707	ENSMUSG00000027082	Tfpi	chr2	-	33707	76,77,67,27,69	0,0,0,0,0	67,116,111,75,87	2,0,0,0,0	232	122	1	1	1.0,1.0,1.0,1.0,1.0	0.946,1.0,1.0,1.0,1.0	0.011	SE	chr2:84458022:84458133:84452556:84452595:84473698:84473784
33708	ENSMUSG00000027082	Tfpi	chr2	-	33708	161,167,114,74,118	0,0,0,0,2	144246244153204	0,0,0,0,0	232	122	1	1	1.0,1.0,1.0,1.0,0.969	1.0,1.0,1.0,1.0,1.0	-0.006	SE	chr2:84458022:84458133:84453799:84453997:84473698:84473784
33709	ENSMUSG00000027082	Tfpi	chr2	-	33709	21,37,35,13,35	0,0,0,0,0	30,43,40,39,30	2,0,0,0,0	159	122	1	1	1.0,1.0,1.0,1.0,1.0	0.92,1.0,1.0,1.0,1.0	0.016	SE	chr2:84458095:84458133:84452556:84452595:84473698:84473799
33710	ENSMUSG00000027082	Tfpi	chr2	-	33710	2,0,3,0,7	5,30,17,13,18	0,1,7,2,4	17,15,17,16,24	244	122	0.774293	1	0.167,0.0,0.081,0.0,0.163	0.0,0.032,0.171,0.059,0.077	0.014	SE	chr2:84473942:84474185:84473698:84473799:84476690:84476763
33711	ENSMUSG00000028975	Pex14	chr4	-	33711	460364324389423	0,1,0,0,0	340508378342363	0,0,0,0,0	213	122	1	1	1.0,0.995,1.0,1.0,1.0	1.0,1.0,1.0,1.0,1.0	-0.001	SE	chr4:148963441:148963533:148960534:148961794:148966221:148966319
33712	ENSMUSG00000028975	Pex14	chr4	-	33712	492372323415450	4,2,0,1,0	344548386353378	0,0,0,0,0	219	122	1	1	0.986,0.99,1.0,0.996,1.0	1.0,1.0,1.0,1.0,1.0	-0.006	SE	chr4:148966221:148966319:148963231:148963533:148967523:148967626
33713	ENSMUSG00000028975	Pex14	chr4	-	33713	352276301300314	0,1,0,0,1	241347296252217	0,0,4,0,0	207	122	1	1	1.0,0.994,1.0,1.0,0.995	1.0,1.0,0.978,1.0,1.0	0.002	SE	chr4:148970549:148970635:148967523:148967626:148984036:148984165
33715	ENSMUSG00000015542	Nat9	chr11	-	33715	107,101,69,87,104	0,0,0,0,0	98,104,93,111,91	0,0,3,0,0	216	122	1	1	1.0,1.0,1.0,1.0,1.0	1.0,1.0,0.946,1.0,1.0	0.011	SE	chr11:115183354:115183449:115182831:115183265:115184482:115184626
33716	ENSMUSG00000015542	Nat9	chr11	-	33716	199179125144174	0,2,0,2,0	159185194229186	0,0,0,0,0	181	122	1	1	1.0,0.984,1.0,0.98,1.0	1.0,1.0,1.0,1.0,1.0	-0.007	SE	chr11:115183624:115183684:115183354:115183449:115184482:115184626
33717	ENSMUSG00000015542	Nat9	chr11	-	33717	307216189205258	0,0,1,0,0	240249246237260	1,0,0,0,0	231	122	1	1	1.0,1.0,0.99,1.0,1.0	0.992,1.0,1.0,1.0,1.0	0	SE	chr11:115185006:115185116:115184482:115184626:115186748:115186834
33718	ENSMUSG00000015542	Nat9	chr11	-	33718	161,106,85,113,124	0,0,0,0,0	99,112,97,118,120	0,0,4,0,0	207	122	1	1	1.0,1.0,1.0,1.0,1.0	1.0,1.0,0.935,1.0,1.0	0.013	SE	chr11:115186748:115186834:115184793:115185116:115187118:115187332
33719	ENSMUSG00000015542	Nat9	chr11	-	33719	200149133132173	0,0,0,0,0	142149145161148	0,0,4,0,0	210	122	1	1	1.0,1.0,1.0,1.0,1.0	1.0,1.0,0.955,1.0,1.0	0.009	SE	chr11:115186748:115186837:115184794:115185116:115187118:115187276
33720	ENSMUSG00000074088	Snrnp40	chr4	+	33720	3.36729e+19	3,0,2,0,0	2.24933e+19	2,0,1,0,0	244	122	1	1	0.998,1.0,0.998,1.0,1.0	0.998,1.0,0.999,1.0,1.0	0	SE	chr4:130362627:130362757:130360131:130360349:130365074:130365168
33721	ENSMUSG00000074088	Snrnp40	chr4	+	33721	6.53755e+19	0,0,0,0,0	4.49263e+19	1,3,0,0,0	244	122	1	1	1.0,1.0,1.0,1.0,1.0	1.0,0.999,1.0,1.0,1.0	0	SE	chr4:130368188:130368354:130365074:130365168:130378045:130378168
33722	ENSMUSG00000074088	Snrnp40	chr4	+	33722	30,6,10,0,3	3.31327e+19	11,7,13,9,6	2.19731e+19	198	122	1	1	0.006,0.001,0.003,0.0,0.001	0.003,0.001,0.003,0.002,0.001	0	SE	chr4:130373341:130373418:130368188:130368354:130378045:130378168
33723	ENSMUSG00000074088	Snrnp40	chr4	+	33723	0,0,0,0,1	0,0,0,0,0	1,3,0,0,0	0,0,0,4,0	244	122	1	1	NA,NA,NA,NA,1.0	1.0,1.0,NA,0.0,NA	0.333	SE	chr4:130378045:130378168:130365074:130365168:130388574:130388678
33724	ENSMUSG00000074088	Snrnp40	chr4	+	33724	7.05961e+19	11,0,10,19,3	4.67967e+19	0,7,0,0,9	244	122	1	1	0.997,1.0,0.996,0.994,0.999	1.0,0.998,1.0,1.0,0.997	-0.002	SE	chr4:130378045:130378168:130368188:130368354:130383393:130383514
33725	ENSMUSG00000074088	Snrnp40	chr4	+	33725	7.26166e+19	0,0,0,0,0	4.8177e+19	0,0,6,0,0	242	122	1	1	1.0,1.0,1.0,1.0,1.0	1.0,1.0,0.998,1.0,1.0	0	SE	chr4:130383393:130383514:130378045:130378168:130384481:130384564
33726	ENSMUSG00000074088	Snrnp40	chr4	+	33726	3.75134e+19	0,0,0,0,1	2.48236e+19	0,0,0,0,0	242	122	1	1	1.0,1.0,1.0,1.0,0.999	1.0,1.0,1.0,1.0,1.0	0	SE	chr4:130383393:130383514:130378045:130378168:130388574:130388678
33727	ENSMUSG00000074088	Snrnp40	chr4	+	33727	5.73752e+19	0,0,1,0,0	3.65454e+19	0,0,0,0,0	204	122	1	1	1.0,1.0,1.0,1.0,1.0	1.0,1.0,1.0,1.0,1.0	0	SE	chr4:130384481:130384564:130383393:130383514:130385953:130386015
33728	ENSMUSG00000074088	Snrnp40	chr4	+	33728	1.3191e+16	5,0,0,0,0	7.29118e+16	0,0,0,0,0	183	122	1	1	0.994,1.0,1.0,1.0,1.0	1.0,1.0,1.0,1.0,1.0	-0.001	SE	chr4:130385953:130386015:130383393:130383514:130388574:130388678
33729	ENSMUSG00000074088	Snrnp40	chr4	+	33729	5.67249e+19	0,4,0,0,2	3.52655e+19	0,0,0,0,0	225	122	1	1	1.0,0.998,1.0,1.0,0.999	1.0,1.0,1.0,1.0,1.0	-0.001	SE	chr4:130388574:130388678:130385953:130386015:130389543:130390026
33730	ENSMUSG00000047694	Yipf6	chrX	+	33730	113,79,51,49,68	0,0,0,0,1	73,90,76,86,79	0,0,0,0,0	200	122	1	1	1.0,1.0,1.0,1.0,0.976	1.0,1.0,1.0,1.0,1.0	-0.005	SE	chrX:98940121:98940200:98939772:98939901:98942777:98942906
33731	ENSMUSG00000047694	Yipf6	chrX	+	33731	221125161128155	1,5,1,0,0	124157228204189	0,0,2,0,0	164	122	1	1	0.994,0.949,0.992,1.0,1.0	1.0,1.0,0.988,1.0,1.0	-0.011	SE	chrX:98940786:98940829:98940121:98940200:98942777:98942906
33732	ENSMUSG00000001100	Poldip2	chr11	+	33732	1.74513e+19	0,0,0,0,0	8.70115e+17	0,0,0,0,1	244	122	1	1	1.0,1.0,1.0,1.0,1.0	1.0,1.0,1.0,1.0,0.998	0	SE	chr11:78519179:78519305:78518952:78518979:78521151:78521231
33733	ENSMUSG00000001100	Poldip2	chr11	+	33733	730551643549686	0,0,0,0,0	369498513400442	0,0,0,0,1	244	122	1	1	1.0,1.0,1.0,1.0,1.0	1.0,1.0,1.0,1.0,0.995	0.001	SE	chr11:78519179:78519368:78518952:78518979:78521151:78521231
33734	ENSMUSG00000034292	Traf3ip1	chr1	+	33734	39,36,21,19,44	0,0,0,3,0	6,4,20,22,23	0,0,0,0,0	193	122	1	1	1.0,1.0,1.0,0.8,1.0	1.0,1.0,1.0,1.0,1.0	-0.04	SE	chr1:91505422:91505494:91501004:91501424:91507492:91507568
33735	ENSMUSG00000034292	Traf3ip1	chr1	+	33735	0,0,0,0,0	24,19,11,16,21	0,0,0,5,2	13,2,13,5,16	217	122	0.217502	1	0.0,0.0,0.0,0.0,0.0	0.0,0.0,0.0,0.36,0.066	-0.085	SE	chr1:91511351:91511447:91507492:91507568:91518293:91518314
33742	ENSMUSG00000032786	Alas1	chr9	-	33742	598537435543544	9,0,0,2,0	563645934533561	0,0,2,0,0	244	122	1	1	0.971,1.0,1.0,0.993,1.0	1.0,1.0,0.996,1.0,1.0	-0.006	SE	chr9:106241115:106241338:106239531:106239716:106241635:106241785
33743	ENSMUSG00000075040	Zfp408	chr2	-	33743	6,2,3,1,11	17,4,17,13,13	6,16,11,3,18	5,14,28,26,29	212	122	0.14865	0.926805	0.169,0.223,0.092,0.042,0.327	0.408,0.397,0.184,0.062,0.263	-0.092	SE	chr2:91648935:91649026:91648015:91648077:91649150:91649425
33744	ENSMUSG00000028149	Rap1gds1	chr3	-	33744	324167151215245	0,0,1,2,0	146163246168199	0,0,0,0,0	244	122	1	1	1.0,1.0,0.987,0.982,1.0	1.0,1.0,1.0,1.0,1.0	-0.006	SE	chr3:138956193:138956319:138955321:138955461:138957409:138957544
33745	ENSMUSG00000028149	Rap1gds1	chr3	-	33745	324226197245278	0,0,0,0,2	204167250158281	0,0,0,0,0	244	122	1	1	1.0,1.0,1.0,1.0,0.986	1.0,1.0,1.0,1.0,1.0	-0.003	SE	chr3:138958553:138958685:138957136:138957544:138959035:138959179
33746	ENSMUSG00000028149	Rap1gds1	chr3	-	33746	222125139113218	28,23,28,30,43	113,99,147,106,210	17,16,29,14,12	244	122	0.040742	0.324844	0.799,0.731,0.713,0.653,0.717	0.769,0.756,0.717,0.791,0.897	-0.063	SE	chr3:138983721:138983868:138965867:138965996:139015545:139015671
33747	ENSMUSG00000028149	Rap1gds1	chr3	-	33747	173,85,122,119,141	0,0,0,0,0	77,63,97,72,100	0,1,0,0,0	244	122	1	1	1.0,1.0,1.0,1.0,1.0	1.0,0.969,1.0,1.0,1.0	0.006	SE	chr3:139015545:139015671:138965867:138965996:139021812:139021935
33749	ENSMUSG00000024219	Anks1	chr17	+	33749	11,3,3,1,6	5,9,11,11,6	1,3,5,2,3	15,7,15,6,8	184	122	0.124683	0.807581	0.593,0.181,0.153,0.057,0.399	0.042,0.221,0.181,0.181,0.199	0.112	SE	chr17:27978426:27978489:27976560:27976717:27985065:27985362
33750	ENSMUSG00000024219	Anks1	chr17	+	33750	17,12,25,20,19	1,1,0,0,0	21,15,20,12,39	0,7,0,0,0	197	122	0.216614	1	0.913,0.881,1.0,1.0,1.0	1.0,0.57,1.0,1.0,1.0	0.045	SE	chr17:27986251:27986327:27985065:27985362:27986550:27986652
33751	ENSMUSG00000024219	Anks1	chr17	+	33751	15,6,10,17,18	0,0,1,0,0	14,28,28,14,28	0,0,0,0,0	214	122	1	1	1.0,1.0,0.851,1.0,1.0	1.0,1.0,1.0,1.0,1.0	-0.03	SE	chr17:27991307:27991400:27988719:27988916:27995933:27996054
33752	ENSMUSG00000024219	Anks1	chr17	+	33752	338212269286511	3,0,0,1,0	397426453469466	0,0,0,0,3	220	122	1	1	0.984,1.0,1.0,0.994,1.0	1.0,1.0,1.0,1.0,0.989	-0.002	SE	chr17:28050565:28050664:28042569:28042676:28051496:28051649
33753	ENSMUSG00000024219	Anks1	chr17	+	33753	402307359356587	4,1,0,0,0	549496552598554	0,0,4,0,0	244	122	1	1	0.98,0.994,1.0,1.0,1.0	1.0,1.0,0.986,1.0,1.0	-0.002	SE	chr17:28051496:28051649:28050565:28050664:28051724:28051832
33754	ENSMUSG00000024219	Anks1	chr17	+	33754	359265310346434	0,0,0,0,0	506491508446493	0,3,0,0,0	193	122	1	1	1.0,1.0,1.0,1.0,1.0	1.0,0.99,1.0,1.0,1.0	0.002	SE	chr17:28054291:28054363:28053889:28054015:28054669:28054756
33755	ENSMUSG00000024219	Anks1	chr17	+	33755	20,6,6,6,10	185144147210235	5,6,2,3,16	325251282269326	220	122	0.000297145	0.00466494	0.057,0.023,0.022,0.016,0.023	0.008,0.013,0.004,0.006,0.026	0.017	SE	chr17:28058747:28058846:28058289:28058460:28059293:28062597
33756	ENSMUSG00000000399	Ndufa9	chr6	-	33756	5.91144e+19	0,0,3,0,0	3.13746e+19	0,0,0,0,0	188	122	1	1	1.0,1.0,0.999,1.0,1.0	1.0,1.0,1.0,1.0,1.0	0	SE	chr6:126824935:126825002:126821720:126822189:126827539:126827635
33757	ENSMUSG00000000399	Ndufa9	chr6	-	33757	3.98932e+19	2,0,0,0,0	2.10832e+19	0,0,0,0,0	217	122	1	1	0.999,1.0,1.0,1.0,1.0	1.0,1.0,1.0,1.0,1.0	0	SE	chr6:126827539:126827635:126821720:126822189:126832471:126832548
33758	ENSMUSG00000000399	Ndufa9	chr6	-	33758	3.22924e+19	3,0,0,2,0	1.68126e+19	0,0,0,0,0	198	122	1	1	0.998,1.0,1.0,0.999,1.0	1.0,1.0,1.0,1.0,1.0	-0.001	SE	chr6:126832471:126832548:126827539:126827635:126840497:126840639
33759	ENSMUSG00000000399	Ndufa9	chr6	-	33759	6.46255e+19	0,1,0,0,0	3.45652e+19	20,6,10,17,9	189	122	1	1	1.0,1.0,1.0,1.0,1.0	0.991,0.998,0.997,0.994,0.997	0.005	SE	chr6:126834428:126834496:126832471:126832548:126836218:126836321
33760	ENSMUSG00000000399	Ndufa9	chr6	-	33760	2.23018e+19	28,5,14,18,11	1.25318e+19	57,102,86,40,45	189	122	0	0	0.981,0.996,0.987,0.984,0.991	0.934,0.918,0.923,0.96,0.955	0.05	SE	chr6:126834428:126834496:126832471:126832548:126840497:126840639
33761	ENSMUSG00000000399	Ndufa9	chr6	-	33761	3.73733e+19	28,5,14,18,11	2.03932e+19	57,102,86,40,45	224	122	0	0	0.986,0.997,0.991,0.989,0.994	0.951,0.945,0.947,0.973,0.97	0.034	SE	chr6:126836218:126836321:126832471:126832548:126840497:126840639
33762	ENSMUSG00000000399	Ndufa9	chr6	-	33762	7.9727e+19	3,3,6,1,0	4.22667e+19	5,1,4,0,6	224	122	1	1	0.999,0.999,0.998,1.0,1.0	0.998,1.0,0.999,1.0,0.998	0	SE	chr6:126836218:126836321:126834428:126834496:126840497:126840639
33763	ENSMUSG00000000399	Ndufa9	chr6	-	33763	29,5,14,18,11	0,0,0,0,0	61,102,86,40,45	0,0,0,1,0	244	122	1	1	1.0,1.0,1.0,1.0,1.0	1.0,1.0,1.0,0.952,1.0	0.01	SE	chr6:126840497:126840639:126832471:126832548:126844307:126844405
33764	ENSMUSG00000000399	Ndufa9	chr6	-	33764	7.8677e+19	1,0,0,0,0	3.92765e+19	4,0,0,0,0	213	122	1	1	1.0,1.0,1.0,1.0,1.0	0.998,1.0,1.0,1.0,1.0	0	SE	chr6:126842120:126842212:126840497:126840639:126844307:126844405
33765	ENSMUSG00000000399	Ndufa9	chr6	-	33765	6.86661e+19	5,8,0,1,8	3.65354e+19	6,1,5,0,0	219	122	1	1	0.999,0.998,1.0,1.0,0.997	0.997,1.0,0.998,1.0,1.0	0	SE	chr6:126844307:126844405:126842120:126842212:126844790:126844961
33768	ENSMUSG00000024163	Mapk8ip3	chr17	-	33768	0,0,7,0,0	17,14,18,8,16	0,0,0,2,0	5,5,17,4,15	139	122	0.314837	1	0.0,0.0,0.254,0.0,0.0	0.0,0.0,0.0,0.305,0.0	-0.01	SE	chr17:24908410:24908428:24907328:24907386:24909149:24909161
33769	ENSMUSG00000024163	Mapk8ip3	chr17	-	33769	3,0,0,0,2	25,14,17,18,21	0,0,0,2,0	17,13,34,4,22	145	122	0.857931	1	0.092,0.0,0.0,0.0,0.074	0.0,0.0,0.0,0.296,0.0	-0.026	SE	chr17:24920471:24920495:24917994:24918139:24923815:24923868
33770	ENSMUSG00000024163	Mapk8ip3	chr17	-	33770	0,0,0,0,0	3,4,7,5,5	2,0,0,0,0	14,5,3,0,7	145	122	1	1	0.0,0.0,0.0,0.0,0.0	0.107,0.0,0.0,NA,0.0	-0.027	SE	chr17:24920471:24920495:24918087:24918136:24923815:24923868
33771	ENSMUSG00000024163	Mapk8ip3	chr17	-	33771	41,29,42,33,39	0,0,0,1,0	34,18,44,18,50	0,0,0,0,0	213	122	1	1	1.0,1.0,1.0,0.95,1.0	1.0,1.0,1.0,1.0,1.0	-0.01	SE	chr17:24923815:24923907:24915353:24918139:24924146:24924211
33773	ENSMUSG00000027860	Vangl1	chr3	-	33773	0,0,1,0,3	2,17,0,3,1	0,0,0,0,0	5,2,3,0,6	160	122	1	1	0.0,0.0,1.0,0.0,0.696	0.0,0.0,0.0,NA,0.0	0.339	SE	chr3:102165772:102165811:102165354:102165487:102166837:102166930
33777	ENSMUSG00000070780	Rbm47	chr5	-	33777	0,0,0,0,0	3,7,0,7,1	0,0,3,0,0	17,3,7,1,2	210	122	1	1	0.0,0.0,NA,0.0,0.0	0.0,0.0,0.199,0.0,0.0	-0.04	SE	chr5:66068797:66068886:66046086:66046213:66097706:66097788
33778	ENSMUSG00000070780	Rbm47	chr5	-	33778	0,3,0,0,0	4,3,0,7,5	1,7,0,2,0	12,3,4,3,2	244	122	1	1	0.0,0.333,NA,0.0,0.0	0.04,0.538,0.0,0.25,0.0	-0.082	SE	chr5:66151052:66151185:66097706:66097788:66151538:66151782
33781	ENSMUSG00000028333	Anp32b	chr4	+	33781	4.83539e+19	0,0,0,0,0	2.70536e+19	0,0,0,0,2	244	122	1	1	1.0,1.0,1.0,1.0,1.0	1.0,1.0,1.0,1.0,0.999	0	SE	chr4:46460089:46460239:46450901:46451349:46468558:46468787
33782	ENSMUSG00000028333	Anp32b	chr4	+	33782	1.87021e+24	0,0,0,0,0	1.02241e+24	0,0,0,2,2	244	122	1	1	1.0,1.0,1.0,1.0,1.0	1.0,1.0,1.0,1.0,1.0	0	SE	chr4:46463806:46463929:46460089:46460239:46468558:46468787
33786	ENSMUSG00000036185	Sapcd1	chr17	-	33786	1.83914e+19	14,17,8,18,23	725694779781832	6,0,10,7,4	241	122	0.0295342	0.24924	0.985,0.976,0.986,0.976,0.976	0.984,1.0,0.975,0.983,0.991	-0.007	SE	chr17:35026337:35026457:35025958:35026147:35026693:35026786
33787	ENSMUSG00000036185	Sapcd1	chr17	-	33787	9.25833e+15	214139137159199	374387369409469	48,92,101,84,75	244	122	0.611444	1	0.684,0.75,0.672,0.698,0.723	0.796,0.678,0.646,0.709,0.758	-0.012	SE	chr17:35027443:35027584:35026693:35026786:35027796:35028016
33788	ENSMUSG00000036185	Sapcd1	chr17	-	33788	1.07586e+16	214139137159199	368446440471528	48,92,101,84,75	244	122	0.606447	1	0.715,0.755,0.705,0.726,0.746	0.793,0.708,0.685,0.737,0.779	-0.011	SE	chr17:35027443:35027588:35026693:35026786:35027796:35027914
33790	ENSMUSG00000025495	Ptdss2	chr7	+	33790	429296290345362	2,0,0,1,3	227232261311229	2,3,0,4,4	204	122	0.707483	1	0.992,1.0,1.0,0.995,0.986	0.985,0.979,1.0,0.979,0.972	0.012	SE	chr7:141143092:141143175:141135308:141135410:141147080:141147113
33791	ENSMUSG00000025495	Ptdss2	chr7	+	33791	193117127150164	0,0,0,0,0	86,100,96,124,80	1,0,2,0,1	204	122	1	1	1.0,1.0,1.0,1.0,1.0	0.981,1.0,0.966,1.0,0.98	0.015	SE	chr7:141143092:141143175:141135308:141135410:141151649:141151784
33792	ENSMUSG00000025495	Ptdss2	chr7	+	33792	146,105,86,112,136	0,0,0,0,0	82,113,111,104,90	1,0,2,0,1	189	122	1	1	1.0,1.0,1.0,1.0,1.0	0.981,1.0,0.973,1.0,0.983	0.013	SE	chr7:141147080:141147148:141135308:141135410:141151649:141151784
33793	ENSMUSG00000025495	Ptdss2	chr7	+	33793	2,1,0,0,1	2,0,0,0,2	2,1,0,0,0	0,0,0,0,0	189	122	1	1	0.392,1.0,NA,NA,0.244	1.0,1.0,NA,NA,NA	-0.455	SE	chr7:141147080:141147148:141135308:141135410:141154352:141154456
33794	ENSMUSG00000025495	Ptdss2	chr7	+	33794	380283249308332	0,0,0,2,1	221242276287235	0,0,0,0,0	189	122	1	1	1.0,1.0,1.0,0.99,0.995	1.0,1.0,1.0,1.0,1.0	-0.003	SE	chr7:141147080:141147148:141143092:141143175:141151649:141151784
33795	ENSMUSG00000025495	Ptdss2	chr7	+	33795	587385369454470	0,2,0,0,0	331324401376367	0,0,0,0,0	244	122	1	1	1.0,0.99,1.0,1.0,1.0	1.0,1.0,1.0,1.0,1.0	-0.002	SE	chr7:141151649:141151784:141147080:141147148:141152191:141152242
33796	ENSMUSG00000025495	Ptdss2	chr7	+	33796	459279274336328	0,0,0,0,0	230216275243271	0,4,0,0,0	172	122	1	1	1.0,1.0,1.0,1.0,1.0	1.0,0.975,1.0,1.0,1.0	0.005	SE	chr7:141152191:141152242:141151649:141151784:141152774:141152823
33797	ENSMUSG00000025495	Ptdss2	chr7	+	33797	650446373483447	0,1,0,0,0	320303384375350	0,0,0,0,0	235	122	1	1	1.0,0.996,1.0,1.0,1.0	1.0,1.0,1.0,1.0,1.0	-0.001	SE	chr7:141152774:141152888:141152191:141152242:141152974:141152991
33798	ENSMUSG00000025495	Ptdss2	chr7	+	33798	246130144168200	0,0,1,0,0	148152159173130	0,0,0,0,0	236	122	1	1	1.0,1.0,0.987,1.0,1.0	1.0,1.0,1.0,1.0,1.0	-0.003	SE	chr7:141154352:141154467:141147080:141147148:141154556:141154702
33799	ENSMUSG00000025495	Ptdss2	chr7	+	33799	506308280368399	0,0,0,0,0	258316313335259	0,0,0,1,0	236	122	1	1	1.0,1.0,1.0,1.0,1.0	1.0,1.0,1.0,0.994,1.0	0.001	SE	chr7:141154352:141154467:141152974:141153093:141154556:141154702
33800	ENSMUSG00000036285	Noa1	chr5	-	33800	1.43792e+17	8,3,4,3,2	635827923680806	2,0,6,3,0	239	122	1	1	0.989,0.994,0.992,0.994,0.996	0.994,1.0,0.987,0.991,1.0	-0.001	SE	chr5:77297085:77297203:77294181:77294556:77299657:77299774
33801	ENSMUSG00000036285	Noa1	chr5	-	33801	720457500507526	0,0,0,0,0	333430441334406	0,0,0,3,0	239	122	1	1	1.0,1.0,1.0,1.0,1.0	1.0,1.0,1.0,0.983,1.0	0.003	SE	chr5:77297085:77297203:77294181:77294556:77304185:77304317
33802	ENSMUSG00000036285	Noa1	chr5	-	33802	687518496520540	0,0,0,0,0	340403520389394	0,0,0,3,0	238	122	1	1	1.0,1.0,1.0,1.0,1.0	1.0,1.0,1.0,0.985,1.0	0.003	SE	chr5:77299657:77299774:77294181:77294556:77304185:77304317
33803	ENSMUSG00000036285	Noa1	chr5	-	33803	1.39698e+16	0,0,0,0,0	640800996732798	0,0,0,0,4	238	122	1	1	1.0,1.0,1.0,1.0,1.0	1.0,1.0,1.0,1.0,0.99	0.002	SE	chr5:77299657:77299774:77297085:77297203:77304185:77304317
33804	ENSMUSG00000036285	Noa1	chr5	-	33804	751484510497561	0,0,0,0,0	304418497357424	0,0,1,0,2	238	122	1	1	1.0,1.0,1.0,1.0,1.0	1.0,1.0,0.996,1.0,0.991	0.003	SE	chr5:77299657:77299774:77297085:77297203:77306273:77306476
33805	ENSMUSG00000036285	Noa1	chr5	-	33805	573497463462402	0,0,0,0,0	254435439347311	0,0,1,0,2	244	122	1	1	1.0,1.0,1.0,1.0,1.0	1.0,1.0,0.995,1.0,0.987	0.004	SE	chr5:77304185:77304317:77297085:77297203:77306273:77306476
33806	ENSMUSG00000036285	Noa1	chr5	-	33806	1.2561e+16	38,18,10,20,22	594838952733705	4,21,15,11,24	244	122	0.637939	1	0.943,0.966,0.979,0.961,0.955	0.987,0.952,0.969,0.971,0.936	-0.002	SE	chr5:77304185:77304317:77299657:77299774:77306273:77306476
33807	ENSMUSG00000036285	Noa1	chr5	-	33807	683515492523539	0,0,0,0,0	340403513387400	0,0,2,0,0	244	122	1	1	1.0,1.0,1.0,1.0,1.0	1.0,1.0,0.992,1.0,1.0	0.002	SE	chr5:77304185:77304317:77299657:77299774:77307552:77307717
33808	ENSMUSG00000036285	Noa1	chr5	-	33808	743503548592596	0,0,0,0,0	324494510401462	0,0,2,0,0	244	122	1	1	1.0,1.0,1.0,1.0,1.0	1.0,1.0,0.992,1.0,1.0	0.002	SE	chr5:77306273:77306476:77299657:77299774:77307552:77307643
33809	ENSMUSG00000036285	Noa1	chr5	-	33809	1.27898e+17	0,0,0,1,1	574908934737745	0,0,0,1,2	244	122	1	1	1.0,1.0,1.0,0.998,0.998	1.0,1.0,1.0,0.997,0.995	0.001	SE	chr5:77306273:77306476:77304185:77304317:77307552:77307643
33810	ENSMUSG00000020993	Trappc6b	chr12	-	33810	974682547612629	0,1,0,1,0	722873958778877	0,3,5,3,0	215	122	1	1	1.0,0.997,1.0,0.997,1.0	1.0,0.994,0.991,0.993,1.0	0.003	SE	chr12:59044252:59044346:59043091:59043676:59048122:59048206
33811	ENSMUSG00000020993	Trappc6b	chr12	-	33811	391283212224241	0,0,2,0,0	274363424316342	0,0,0,1,0	215	122	1	1	1.0,1.0,0.984,1.0,1.0	1.0,1.0,1.0,0.994,1.0	-0.002	SE	chr12:59044252:59044346:59043091:59043676:59061155:59061344
33812	ENSMUSG00000020993	Trappc6b	chr12	-	33812	4,2,0,1,1	0,0,2,0,0	1,5,4,1,3	0,0,0,1,0	205	122	0.690679	1	1.0,1.0,0.0,1.0,1.0	1.0,1.0,1.0,0.373,1.0	-0.075	SE	chr12:59048122:59048206:59043446:59043676:59061155:59061418
33813	ENSMUSG00000020993	Trappc6b	chr12	-	33813	1.01566e+15	5,0,0,5,0	768871943779894	0,11,0,5,0	205	122	1	1	0.992,1.0,1.0,0.988,1.0	1.0,0.979,1.0,0.989,1.0	0.002	SE	chr12:59048122:59048206:59044251:59044346:59050267:59050385
33814	ENSMUSG00000020993	Trappc6b	chr12	-	33814	422303261287276	0,0,0,0,0	341377403339418	1,0,0,0,2	205	122	1	1	1.0,1.0,1.0,1.0,1.0	0.995,1.0,1.0,1.0,0.992	0.003	SE	chr12:59048122:59048206:59044251:59044346:59061155:59061418
33815	ENSMUSG00000020993	Trappc6b	chr12	-	33815	5,0,3,5,3	0,0,0,0,0	3,11,0,5,0	1,0,0,0,2	239	122	1	1	1.0,NA,1.0,1.0,1.0	0.605,1.0,NA,1.0,0.0	0.349	SE	chr12:59050267:59050385:59044251:59044346:59061155:59061421
33816	ENSMUSG00000020993	Trappc6b	chr12	-	33816	596360315407345	5,2,6,4,8	428493544444485	1,2,2,1,6	239	122	0.0160772	0.148987	0.984,0.989,0.964,0.981,0.957	0.995,0.992,0.993,0.996,0.976	-0.015	SE	chr12:59050267:59050385:59048122:59048206:59061155:59061421
33817	ENSMUSG00000020993	Trappc6b	chr12	-	33817	560381329404416	0,0,3,0,3	402553487469473	3,0,0,0,0	189	122	1	1	1.0,1.0,0.986,1.0,0.989	0.989,1.0,1.0,1.0,1.0	-0.003	SE	chr12:59051640:59051708:59050002:59050385:59061155:59061344
33818	ENSMUSG00000020993	Trappc6b	chr12	-	33818	0,12,16,3,13	319194174208239	7,7,11,9,0	228291253281270	244	122	0.077401	0.549705	0.0,0.03,0.044,0.007,0.026	0.015,0.012,0.021,0.016,0.0	0.009	SE	chr12:59059255:59059511:59051640:59051708:59061155:59061472
33819	ENSMUSG00000039747	Orai2	chr5	-	33819	7,3,0,4,1	36,29,20,42,26	2,0,0,1,2	16,8,31,16,19	184	122	0.0192585	0.174037	0.114,0.064,0.0,0.059,0.025	0.077,0.0,0.0,0.04,0.065	0.016	SE	chr5:136167824:136167887:136161486:136161724:136168365:136168474
33820	ENSMUSG00000039747	Orai2	chr5	-	33820	58,34,24,54,34	22,5,14,11,11	17,11,32,21,21	16,12,13,15,29	230	122	0.000386217	0.005875	0.583,0.783,0.476,0.723,0.621	0.36,0.327,0.566,0.426,0.278	0.246	SE	chr5:136168365:136168474:136161486:136161724:136170537:136170628
33821	ENSMUSG00000026623	Lpgat1	chr1	+	33821	13,18,5,18,23	37,21,11,35,30	16,21,16,20,12	16,18,24,18,23	244	122	0.0884787	0.613551	0.149,0.3,0.185,0.205,0.277	0.333,0.368,0.25,0.357,0.207	-0.08	SE	chr1:191718428:191718597:191717833:191718205:191719353:191719398
33822	ENSMUSG00000031712	Il15	chr8	-	33822	0,5,0,6,0	0,0,0,0,0	29,10,11,12,16	0,0,10,0,0	166	122	1	1	NA,1.0,NA,1.0,NA	1.0,1.0,0.447,1.0,1.0	0.111	SE	chr8:82337565:82337610:82334468:82334558:82343238:82343323
33823	ENSMUSG00000031712	Il15	chr8	-	33823	2,14,0,10,0	0,0,0,1,0	96,29,33,41,58	0,0,0,0,2	166	122	1	1	1.0,1.0,NA,0.88,NA	1.0,1.0,1.0,1.0,0.955	-0.031	SE	chr8:82337565:82337610:82334468:82334606:82343238:82343323
33824	ENSMUSG00000031712	Il15	chr8	-	33824	0,0,0,1,0	0,12,0,4,1	9,11,6,1,0	81,17,23,30,33	199	122	1	1	NA,0.0,NA,0.133,0.0	0.064,0.284,0.138,0.02,0.0	-0.057	SE	chr8:82343958:82344036:82343238:82343323:82344374:82344472
33826	ENSMUSG00000031712	Il15	chr8	-	33826	1,1,0,5,1	0,0,0,0,0	77,7,15,27,19	0,2,0,0,0	243	122	1	1	1.0,1.0,NA,1.0,1.0	1.0,0.637,1.0,1.0,1.0	0.073	SE	chr8:82379493:82379615:82345599:82345698:82402299:82402570
33827	ENSMUSG00000031712	Il15	chr8	-	33827	0,0,0,1,0	0,2,0,1,0	16,0,0,2,2	15,12,8,9,3	236	122	1	1	NA,0.0,NA,0.341,NA	0.355,0.0,0.0,0.103,0.256	0.028	SE	chr8:82402289:82402404:82379488:82379615:82402738:82402873
33828	ENSMUSG00000031712	Il15	chr8	-	33828	0,2,0,1,0	0,0,0,0,0	15,13,8,9,3	1,0,0,0,0	244	122	1	1	NA,1.0,NA,1.0,NA	0.882,1.0,1.0,1.0,1.0	0.024	SE	chr8:82402738:82402873:82379488:82379615:82402968:82403209
33829	ENSMUSG00000022100	Xpo7	chr14	-	33829	865652661711839	0,0,0,0,0	690492658518605	0,0,12,0,0	204	122	0.879354	1	1.0,1.0,1.0,1.0,1.0	1.0,1.0,0.97,1.0,1.0	0.006	SE	chr14:70671648:70671731:70671051:70671266:70676706:70676814
33830	ENSMUSG00000022100	Xpo7	chr14	-	33830	811587526785852	1,3,0,2,1	590464684557580	0,0,0,0,6	230	122	1	1	0.998,0.99,1.0,0.995,0.998	1.0,1.0,1.0,1.0,0.981	0	SE	chr14:70682332:70682441:70681238:70681345:70682792:70682856
33831	ENSMUSG00000022100	Xpo7	chr14	-	33831	941669792788870	3,0,8,0,0	649517724577711	1,0,11,0,0	244	122	1	1	0.994,1.0,0.98,1.0,1.0	0.997,1.0,0.971,1.0,1.0	0.001	SE	chr14:70690981:70691154:70688126:70688320:70692650:70692797
33832	ENSMUSG00000022100	Xpo7	chr14	-	33832	881598815685838	0,0,0,2,1	591467686604673	0,0,0,0,0	244	122	1	1	1.0,1.0,1.0,0.994,0.998	1.0,1.0,1.0,1.0,1.0	-0.002	SE	chr14:70696550:70696716:70695613:70695687:70698941:70699046
33833	ENSMUSG00000022100	Xpo7	chr14	-	33833	542293384470485	0,0,0,0,0	334322420281277	0,5,0,0,0	215	122	1	1	1.0,1.0,1.0,1.0,1.0	1.0,0.973,1.0,1.0,1.0	0.005	SE	chr14:70704663:70704757:70703222:70703389:70707286:70707433
33834	ENSMUSG00000022100	Xpo7	chr14	-	33834	395247313371368	2,4,5,1,4	238227298219231	2,0,0,0,4	244	122	0.499656	1	0.99,0.969,0.969,0.995,0.979	0.983,1.0,1.0,1.0,0.967	-0.01	SE	chr14:70707286:70707433:70704663:70704757:70766511:70766550
33835	ENSMUSG00000025078	Nhlrc2	chr19	+	33835	385206323212299	0,0,0,1,0	240234338259224	0,0,0,0,0	244	122	1	1	1.0,1.0,1.0,0.991,1.0	1.0,1.0,1.0,1.0,1.0	-0.002	SE	chr19:56570415:56570871:56551758:56551911:56574757:56574879
33836	ENSMUSG00000025078	Nhlrc2	chr19	+	33836	302210246221265	1,0,0,1,0	210219251216181	0,0,0,0,1	221	122	1	1	0.994,1.0,1.0,0.992,1.0	1.0,1.0,1.0,1.0,0.99	-0.001	SE	chr19:56588169:56588269:56576154:56576284:56591575:56591807
33838	ENSMUSG00000023963	Cyp39a1	chr17	+	33838	46,14,12,23,20	0,0,0,0,0	54,52,61,30,35	0,0,0,0,1	244	122	1	1	1.0,1.0,1.0,1.0,1.0	1.0,1.0,1.0,1.0,0.946	0.011	SE	chr17:43676830:43676966:43667424:43667794:43680123:43680298
33839	ENSMUSG00000023963	Cyp39a1	chr17	+	33839	51,21,11,29,11	0,0,0,0,0	58,55,54,35,39	0,2,0,0,0	244	122	1	1	1.0,1.0,1.0,1.0,1.0	1.0,0.932,1.0,1.0,1.0	0.014	SE	chr17:43682947:43683097:43680123:43680298:43685185:43685276
33840	ENSMUSG00000023963	Cyp39a1	chr17	+	33840	27,21,11,23,6	0,0,0,1,0	68,53,51,36,46	0,0,0,0,0	226	122	1	1	1.0,1.0,1.0,0.925,1.0	1.0,1.0,1.0,1.0,1.0	-0.015	SE	chr17:43691633:43691738:43685185:43685276:43701476:43701567
33841	ENSMUSG00000027940	Tpm3	chr3	+	33841	1.69814e+19	791745544759755	2.18328e+19	63,87,31,48,46	197	122	0	0	0.571,0.544,0.602,0.506,0.552	0.955,0.953,0.983,0.971,0.973	-0.412	SE	chr3:90088400:90088476:90087673:90087744:90089047:90089123
33842	ENSMUSG00000027940	Tpm3	chr3	+	33842	475570344489487	2.00117e+19	42,42,34,24,35	3.26444e+19	197	122	0	0	0.128,0.169,0.125,0.162,0.136	0.008,0.006,0.005,0.004,0.006	0.138	SE	chr3:90089047:90089123:90088400:90088476:90089796:90089859
33843	ENSMUSG00000027940	Tpm3	chr3	+	33843	1.43513e+19	11,7,0,6,3	405621536510496	5,5,6,8,5	200	122	0.0749668	0.535485	0.988,0.991,1.0,0.992,0.996	0.98,0.987,0.982,0.975,0.984	0.012	SE	chr3:90091012:90091091:90090009:90090079:90098374:90098783
33844	ENSMUSG00000027940	Tpm3	chr3	+	33844	2.68126e+19	1.08389e+16	9.93141e+18	3.41141e+19	200	122	0	0	0.602,0.639,0.591,0.629,0.592	0.151,0.175,0.137,0.156,0.154	0.456	SE	chr3:90091012:90091091:90090009:90090079:90099527:90100896
33847	ENSMUSG00000000555	Itga5	chr15	-	33847	247218155259246	0,0,0,0,3	299261257213208	0,0,0,0,0	244	122	1	1	1.0,1.0,1.0,1.0,0.976	1.0,1.0,1.0,1.0,1.0	-0.005	SE	chr15:103345951:103346074:103344285:103345352:103346580:103346682
33848	ENSMUSG00000000555	Itga5	chr15	-	33848	142,148,83,172,157	0,0,0,1,0	161168185118131	0,0,0,0,0	202	122	1	1	1.0,1.0,1.0,0.99,1.0	1.0,1.0,1.0,1.0,1.0	-0.002	SE	chr15:103350373:103350454:103350164:103350270:103350573:103350653
33849	ENSMUSG00000000555	Itga5	chr15	-	33849	263204135291260	0,0,0,1,0	237270270225164	0,0,0,0,0	244	122	1	1	1.0,1.0,1.0,0.993,1.0	1.0,1.0,1.0,1.0,1.0	-0.001	SE	chr15:103350945:103351096:103350763:103350856:103351377:103351445
33850	ENSMUSG00000000555	Itga5	chr15	-	33850	166187141217194	0,0,0,3,0	197149257183165	0,0,0,0,0	244	122	1	1	1.0,1.0,1.0,0.973,1.0	1.0,1.0,1.0,1.0,1.0	-0.005	SE	chr15:103359049:103359180:103357447:103357560:103366299:103366763
33851	ENSMUSG00000000555	Itga5	chr15	-	33851	0,0,0,0,0	62,59,52,75,97	0,4,0,0,3	74,64,102,69,60	181	122	1	1	0.0,0.0,0.0,0.0,0.0	0.0,0.04,0.0,0.0,0.033	-0.015	SE	chr15:103359911:103359971:103359049:103359180:103366299:103366748
33852	ENSMUSG00000028156	Eif4e	chr3	+	33852	6,0,3,0,0	424399364317341	0,0,0,0,0	248346442330349	244	122	1	1	0.007,0.0,0.004,0.0,0.0	0.0,0.0,0.0,0.0,0.0	0.002	SE	chr3:138533375:138533511:138527284:138527314:138546320:138546427
33853	ENSMUSG00000028156	Eif4e	chr3	+	33853	4.02034e+19	0,2,1,1,0	2.19429e+19	0,0,0,2,1	228	122	1	1	1.0,0.999,0.999,0.999,1.0	1.0,1.0,1.0,0.999,0.999	0	SE	chr3:138546320:138546427:138526424:138527314:138547658:138547754
33854	ENSMUSG00000028156	Eif4e	chr3	+	33854	5.45044e+19	44,56,26,29,25	2.80338e+19	47,40,33,30,27	217	122	0.126034	0.815001	0.986,0.978,0.99,0.988,0.989	0.971,0.982,0.986,0.986,0.987	0.004	SE	chr3:138547658:138547754:138546320:138546427:138550262:138550326
33855	ENSMUSG00000028156	Eif4e	chr3	+	33855	1.57814e+19	2,3,4,0,0	7.63107e+18	0,3,15,0,2	217	122	0.86209	1	0.998,0.996,0.995,1.0,1.0	1.0,0.995,0.978,1.0,0.997	0.004	SE	chr3:138547658:138547754:138546320:138546427:138550892:138551006
33856	ENSMUSG00000028156	Eif4e	chr3	+	33856	2.69625e+19	2,3,4,0,0	1.53122e+19	0,3,15,0,2	185	122	1	1	0.999,0.998,0.997,1.0,1.0	1.0,0.998,0.99,1.0,0.999	0.001	SE	chr3:138550262:138550326:138546320:138546427:138550892:138551006
33857	ENSMUSG00000028156	Eif4e	chr3	+	33857	6.55155e+19	19,2,9,14,0	3.53649e+19	2,5,7,0,8	185	122	1	1	0.996,0.999,0.998,0.996,1.0	0.999,0.998,0.998,1.0,0.997	-0.001	SE	chr3:138550262:138550326:138547658:138547754:138550892:138551006
33858	ENSMUSG00000028156	Eif4e	chr3	+	33858	8.10569e+19	0,0,0,0,0	4.45963e+19	0,0,3,0,0	235	122	1	1	1.0,1.0,1.0,1.0,1.0	1.0,1.0,0.999,1.0,1.0	0	SE	chr3:138550892:138551006:138550262:138550326:138553581:138553721
33859	ENSMUSG00000028156	Eif4e	chr3	+	33859	8.71676e+19	0,0,0,1,0	4.84766e+19	0,0,0,0,1	244	122	1	1	1.0,1.0,1.0,1.0,1.0	1.0,1.0,1.0,1.0,1.0	0	SE	chr3:138553581:138553721:138550854:138551006:138555389:138555399
33860	ENSMUSG00000025240	Sacm1l	chr9	+	33860	268240302231292	0,0,4,0,0	243223283252273	0,0,1,0,0	219	122	1	1	1.0,1.0,0.977,1.0,1.0	1.0,1.0,0.994,1.0,1.0	-0.003	SE	chr9:123542343:123542441:123529758:123529921:123546983:123547058
33861	ENSMUSG00000025240	Sacm1l	chr9	+	33861	32,51,77,64,82	0,2,0,0,0	49,34,64,47,49	0,0,0,0,0	219	122	1	1	1.0,0.934,1.0,1.0,1.0	1.0,1.0,1.0,1.0,1.0	-0.013	SE	chr9:123542343:123542441:123529758:123529921:123548861:123548989
33862	ENSMUSG00000025240	Sacm1l	chr9	+	33862	242114182195123	0,2,0,0,0	115152184127180	0,0,0,0,0	196	122	1	1	1.0,0.973,1.0,1.0,1.0	1.0,1.0,1.0,1.0,1.0	-0.005	SE	chr9:123546983:123547058:123529837:123529921:123548861:123548989
33863	ENSMUSG00000025240	Sacm1l	chr9	+	33863	478303403362331	0,0,0,0,2	309341402332403	0,0,0,0,0	196	122	1	1	1.0,1.0,1.0,1.0,0.99	1.0,1.0,1.0,1.0,1.0	-0.002	SE	chr9:123546983:123547058:123542343:123542441:123548861:123548989
33864	ENSMUSG00000025240	Sacm1l	chr9	+	33864	775398573528470	0,0,1,0,0	459482638474565	0,0,0,0,0	244	122	1	1	1.0,1.0,0.997,1.0,1.0	1.0,1.0,1.0,1.0,1.0	-0.001	SE	chr9:123548861:123548989:123546983:123547058:123552667:123552754
33865	ENSMUSG00000025240	Sacm1l	chr9	+	33865	822412726520627	0,0,0,0,0	535500757517590	0,0,0,2,0	244	122	1	1	1.0,1.0,1.0,1.0,1.0	1.0,1.0,1.0,0.992,1.0	0.002	SE	chr9:123582247:123582386:123578948:123579047:123585086:123585156
33866	ENSMUSG00000025240	Sacm1l	chr9	+	33866	609339515360452	0,0,1,1,0	403383563400423	0,2,6,5,2	191	122	1	1	1.0,1.0,0.997,0.996,1.0	1.0,0.992,0.984,0.981,0.993	0.009	SE	chr9:123585086:123585156:123582247:123582386:123585284:123585357
33867	ENSMUSG00000026087	Mrpl30	chr1	+	33867	1.26193e+15	91,48,75,71,78	595886760737698	41,76,43,42,60	202	122	0.662998	1	0.893,0.921,0.88,0.874,0.884	0.898,0.876,0.914,0.914,0.875	-0.005	SE	chr1:37892942:37893023:37890476:37890584:37893938:37893984
33868	ENSMUSG00000026087	Mrpl30	chr1	+	33868	1.05076e+15	0,0,0,2,0	469705662624592	0,2,0,0,0	202	122	1	1	1.0,1.0,1.0,0.995,1.0	1.0,0.995,1.0,1.0,1.0	0	SE	chr1:37892942:37893023:37890542:37892172:37893938:37893984
33869	ENSMUSG00000026087	Mrpl30	chr1	+	33869	3.53425e+19	0,1,7,4,0	1.72525e+19	9,8,5,2,12	202	122	1	1	1.0,0.999,0.995,0.997,1.0	0.991,0.995,0.996,0.998,0.99	0.004	SE	chr1:37895329:37895410:37893934:37894015:37897687:37897834
33870	ENSMUSG00000026087	Mrpl30	chr1	+	33870	4.62233e+19	0,0,0,0,0	2.33635e+19	4,0,0,0,0	244	122	1	1	1.0,1.0,1.0,1.0,1.0	0.997,1.0,1.0,1.0,1.0	0.001	SE	chr1:37897687:37897834:37895329:37895410:37898060:37898165
33871	ENSMUSG00000027630	Tbl1xr1	chr3	+	33871	6,3,7,18,10	2,0,0,8,5	8,5,6,8,4	2,0,3,5,0	231	122	0.857564	1	0.613,1.0,1.0,0.543,0.514	0.679,1.0,0.514,0.458,1.0	0.004	SE	chr3:22089412:22089522:22076651:22076954:22102866:22102947
33872	ENSMUSG00000027630	Tbl1xr1	chr3	+	33872	21,9,21,24,19	15,19,10,21,32	18,6,13,12,6	19,19,18,28,32	231	122	0.010972	0.108359	0.425,0.2,0.526,0.376,0.239	0.333,0.143,0.276,0.185,0.09	0.148	SE	chr3:22089412:22089522:22076651:22076954:22148941:22149008
33873	ENSMUSG00000027630	Tbl1xr1	chr3	+	33873	10,3,5,14,9	0,0,0,0,0	8,1,0,8,4	0,0,1,0,2	231	122	0.66907	1	1.0,1.0,1.0,1.0,1.0	1.0,1.0,0.0,1.0,0.514	0.297	SE	chr3:22089412:22089522:22076651:22076954:22179202:22179305
33874	ENSMUSG00000027630	Tbl1xr1	chr3	+	33874	16,7,16,10,10	5,0,2,0,0	14,4,13,4,5	1,0,0,2,1	231	122	0.682546	1	0.628,1.0,0.809,1.0,1.0	0.881,1.0,1.0,0.514,0.725	0.063	SE	chr3:22089412:22089522:22077283:22077427:22148941:22149008
33875	ENSMUSG00000027630	Tbl1xr1	chr3	+	33875	2,0,1,2,9	0,0,0,2,4	2,0,1,1,0	1,0,0,0,0	202	122	1	1	1.0,NA,1.0,0.377,0.576	0.547,NA,1.0,1.0,NA	-0.111	SE	chr3:22102866:22102947:22076935:22076954:22140434:22140538
33876	ENSMUSG00000027630	Tbl1xr1	chr3	+	33876	5,5,6,13,12	15,19,10,21,32	2,6,6,8,6	19,19,18,28,32	202	122	0.0467424	0.362953	0.168,0.137,0.266,0.272,0.185	0.06,0.16,0.168,0.147,0.102	0.078	SE	chr3:22102866:22102947:22076935:22076954:22148941:22149008
33877	ENSMUSG00000027630	Tbl1xr1	chr3	+	33877	4,5,8,9,11	16,6,16,10,10	0,10,9,3,6	10,5,13,4,2	202	122	0.764163	1	0.131,0.335,0.232,0.352,0.399	0.0,0.547,0.295,0.312,0.644	-0.07	SE	chr3:22102866:22102947:22089412:22089522:22148941:22149008
33878	ENSMUSG00000027630	Tbl1xr1	chr3	+	33878	1,7,16,4,13	15,19,10,21,32	2,1,3,0,4	19,19,18,28,32	225	122	2.20782e-05	0.000451488	0.035,0.167,0.465,0.094,0.181	0.054,0.028,0.083,0.0,0.063	0.143	SE	chr3:22140434:22140538:22076935:22076954:22148941:22149008
33879	ENSMUSG00000027630	Tbl1xr1	chr3	+	33879	1,7,17,2,16	4,5,7,13,10	1,1,3,0,4	0,8,7,7,6	225	122	0.0173265	0.158895	0.119,0.432,0.568,0.077,0.465	1.0,0.063,0.189,0.0,0.266	0.029	SE	chr3:22140434:22140538:22102866:22102947:22148941:22149008
33880	ENSMUSG00000027630	Tbl1xr1	chr3	+	33880	62,50,77,73,83	0,0,0,0,0	41,51,50,98,68	0,0,1,0,2	188	122	1	1	1.0,1.0,1.0,1.0,1.0	1.0,1.0,0.97,1.0,0.957	0.015	SE	chr3:22148941:22149008:22076726:22076954:22179202:22179305
33881	ENSMUSG00000027630	Tbl1xr1	chr3	+	33881	63,35,82,62,63	5,0,0,0,0	32,37,45,75,38	0,0,0,0,0	188	122	1	1	0.891,1.0,1.0,1.0,1.0	1.0,1.0,1.0,1.0,1.0	-0.022	SE	chr3:22148941:22149008:22089412:22089522:22179202:22179305
33882	ENSMUSG00000027630	Tbl1xr1	chr3	+	33882	254152205273263	3,0,4,1,1	136134168242195	0,0,0,1,1	224	122	1	1	0.979,1.0,0.965,0.993,0.993	1.0,1.0,1.0,0.992,0.991	-0.011	SE	chr3:22179202:22179305:22148941:22149008:22188365:22188471
33886	ENSMUSG00000047749	Zc3hav1l	chr6	-	33886	250162178157236	1,0,0,0,0	92,119,88,58,53	0,0,0,0,0	244	122	1	1	0.992,1.0,1.0,1.0,1.0	1.0,1.0,1.0,1.0,1.0	-0.002	SE	chr6:38295057:38295319:38287395:38293137:38297951:38298087
33888	ENSMUSG00000034647	Ankrd12	chr17	-	33888	122189172173162	0,0,0,0,0	152142173218157	0,0,1,0,3	244	122	1	1	1.0,1.0,1.0,1.0,1.0	1.0,1.0,0.989,1.0,0.963	0.01	SE	chr17:65982835:65987493:65979501:65979600:66024075:66024223
33889	ENSMUSG00000034647	Ankrd12	chr17	-	33889	188230168243201	32,38,23,38,26	61,49,66,74,50	116,120,113,144,96	190	122	0	0	0.79,0.795,0.824,0.804,0.832	0.252,0.208,0.273,0.248,0.251	0.563	SE	chr17:66042532:66042601:66036797:66037639:66049785:66049933
33890	ENSMUSG00000034647	Ankrd12	chr17	-	33890	2,3,2,1,1	0,3,0,1,4	1,4,0,2,0	0,0,0,0,5	244	122	1	1	1.0,0.333,1.0,0.333,0.111	1.0,1.0,NA,1.0,0.0	-0.195	SE	chr17:66050095:66050231:66049785:66049933:66050536:66050640
33891	ENSMUSG00000034647	Ankrd12	chr17	-	33891	2,3,2,1,1	131149138128138	0,5,0,1,0	116158146175140	244	122	1	1	0.008,0.01,0.007,0.004,0.004	0.0,0.016,0.0,0.003,0.0	0.003	SE	chr17:66050095:66050231:66049785:66049933:66052953:66053091
33892	ENSMUSG00000034647	Ankrd12	chr17	-	33892	194249193207227	0,0,0,0,2	190249238289190	0,0,0,0,4	244	122	1	1	1.0,1.0,1.0,1.0,0.983	1.0,1.0,1.0,1.0,0.96	0.005	SE	chr17:66052953:66053091:66049785:66049933:66076883:66077022
33894	ENSMUSG00000039206	Daglb	chr5	+	33894	86,42,29,70,81	0,0,0,0,0	53,51,129,51,49	3,0,0,0,0	244	122	1	1	1.0,1.0,1.0,1.0,1.0	0.898,1.0,1.0,1.0,1.0	0.02	SE	chr5:143466952:143467104:143464583:143464776:143472946:143473118
33895	ENSMUSG00000039206	Daglb	chr5	+	33895	89,74,32,75,90	11,5,2,1,10	86,71,116,75,71	11,6,4,0,2	244	122	0.209371	1	0.802,0.881,0.889,0.974,0.818	0.796,0.855,0.935,1.0,0.947	-0.034	SE	chr5:143472946:143473118:143466952:143467104:143474612:143474871
33896	ENSMUSG00000039206	Daglb	chr5	+	33896	44,28,32,42,46	3,1,0,0,0	48,37,76,32,34	0,1,0,0,1	244	122	1	1	0.88,0.933,1.0,1.0,1.0	1.0,0.949,1.0,1.0,0.944	-0.016	SE	chr5:143474612:143474871:143466952:143467104:143478413:143478536
33897	ENSMUSG00000039206	Daglb	chr5	+	33897	79,61,53,87,125	0,0,0,0,3	83,78,149,75,83	0,0,0,0,0	244	122	1	1	1.0,1.0,1.0,1.0,0.954	1.0,1.0,1.0,1.0,1.0	-0.009	SE	chr5:143484225:143484352:143481629:143481757:143487147:143487231
33898	ENSMUSG00000024078	Ttc27	chr17	+	33898	637452495393387	0,0,0,0,0	367420530409462	0,0,4,0,0	244	122	1	1	1.0,1.0,1.0,1.0,1.0	1.0,1.0,0.985,1.0,1.0	0.003	SE	chr17:74724617:74724758:74721520:74721650:74729882:74729985
33899	ENSMUSG00000024078	Ttc27	chr17	+	33899	551348452294281	0,0,0,3,0	303325437350387	0,0,0,0,0	224	122	1	1	1.0,1.0,1.0,0.982,1.0	1.0,1.0,1.0,1.0,1.0	-0.004	SE	chr17:74729882:74729985:74724617:74724758:74739597:74739762
33900	ENSMUSG00000024078	Ttc27	chr17	+	33900	490348422257298	0,1,0,0,0	261289410317352	0,0,0,0,0	244	122	1	1	1.0,0.994,1.0,1.0,1.0	1.0,1.0,1.0,1.0,1.0	-0.001	SE	chr17:74739597:74739762:74729882:74729985:74742917:74743051
33901	ENSMUSG00000024078	Ttc27	chr17	+	33901	347315389287304	0,0,0,1,0	211287395260307	0,0,0,0,0	244	122	1	1	1.0,1.0,1.0,0.993,1.0	1.0,1.0,1.0,1.0,1.0	-0.001	SE	chr17:74742917:74743051:74739597:74739762:74747651:74747764
33902	ENSMUSG00000024078	Ttc27	chr17	+	33902	209196181182188	3,0,0,0,0	134187191191182	0,0,0,0,0	234	122	1	1	0.973,1.0,1.0,1.0,1.0	1.0,1.0,1.0,1.0,1.0	-0.005	SE	chr17:74747651:74747764:74739597:74739762:74751061:74751128
33903	ENSMUSG00000024078	Ttc27	chr17	+	33903	399348377299324	0,0,1,0,0	241348322284292	5,0,14,3,1	235	122	0.00240259	0.0294638	1.0,1.0,0.995,1.0,1.0	0.962,1.0,0.923,0.98,0.993	0.027	SE	chr17:74770242:74770356:74751061:74751128:74777643:74777739
33904	ENSMUSG00000024078	Ttc27	chr17	+	33904	390371413285297	0,0,0,0,2	211355355292297	0,0,1,0,0	217	122	1	1	1.0,1.0,1.0,1.0,0.988	1.0,1.0,0.995,1.0,1.0	-0.001	SE	chr17:74777643:74777739:74770242:74770356:74780782:74780905
33905	ENSMUSG00000024078	Ttc27	chr17	+	33905	174157197127129	14,0,0,3,0	114176135109143	1,0,2,0,0	217	122	0.00490141	0.0546511	0.875,1.0,1.0,0.96,1.0	0.985,1.0,0.974,1.0,1.0	-0.025	SE	chr17:74777643:74777739:74770242:74770356:74799183:74799411
33906	ENSMUSG00000024078	Ttc27	chr17	+	33906	182175183139182	14,0,0,3,0	102169220146152	1,0,2,0,0	244	122	0.00404406	0.0462751	0.867,1.0,1.0,0.959,1.0	0.981,1.0,0.982,1.0,1.0	-0.027	SE	chr17:74780782:74780905:74770242:74770356:74799183:74799411
33907	ENSMUSG00000024078	Ttc27	chr17	+	33907	398389399298351	0,0,0,1,3	202349445329315	3,1,3,0,9	244	122	0.417563	1	1.0,1.0,1.0,0.993,0.983	0.971,0.994,0.987,1.0,0.946	0.016	SE	chr17:74780782:74780905:74777643:74777739:74799183:74799411
33908	ENSMUSG00000024078	Ttc27	chr17	+	33908	451279292270283	1,1,2,0,1	202322343264258	0,0,2,0,0	220	122	1	1	0.996,0.994,0.988,1.0,0.994	1.0,1.0,0.99,1.0,1.0	-0.004	SE	chr17:74829491:74829590:74799183:74799411:74835332:74835385
33909	ENSMUSG00000024078	Ttc27	chr17	+	33909	182132134122132	0,0,1,0,1	81,142,151,112,99	0,0,0,0,0	220	122	1	1	1.0,1.0,0.987,1.0,0.987	1.0,1.0,1.0,1.0,1.0	-0.005	SE	chr17:74829491:74829590:74799183:74799411:74840298:74840464
33910	ENSMUSG00000024078	Ttc27	chr17	+	33910	183141145127136	8,0,0,0,0	84,143,154,116,96	0,0,1,0,0	220	122	0.761904	1	0.927,1.0,1.0,1.0,1.0	1.0,1.0,0.988,1.0,1.0	-0.012	SE	chr17:74829491:74829590:74799183:74799411:74856408:74856606
33911	ENSMUSG00000024078	Ttc27	chr17	+	33911	85,59,62,53,73	0,0,1,0,1	36,53,91,39,66	0,0,0,0,0	174	122	1	1	1.0,1.0,0.978,1.0,0.981	1.0,1.0,1.0,1.0,1.0	-0.008	SE	chr17:74835332:74835385:74799183:74799411:74840298:74840464
33912	ENSMUSG00000024078	Ttc27	chr17	+	33912	357205218201223	4,0,0,0,0	157233281191228	0,0,0,0,3	174	122	1	1	0.984,1.0,1.0,1.0,1.0	1.0,1.0,1.0,1.0,0.982	0	SE	chr17:74835332:74835385:74829491:74829590:74840298:74840464
33913	ENSMUSG00000024078	Ttc27	chr17	+	33913	129,99,107,103,102	8,0,0,0,0	88119133101124	0,0,1,0,0	244	122	0.795453	1	0.89,1.0,1.0,1.0,1.0	1.0,1.0,0.985,1.0,1.0	-0.019	SE	chr17:74840298:74840464:74799183:74799411:74856408:74856606
33914	ENSMUSG00000024078	Ttc27	chr17	+	33914	133,99,106,103,101	5,9,11,5,4	88119133101127	3,1,3,4,0	244	122	5.99686e-05	0.00110809	0.93,0.846,0.828,0.912,0.927	0.936,0.983,0.957,0.927,1.0	-0.072	SE	chr17:74840298:74840464:74829491:74829590:74856408:74856606
33915	ENSMUSG00000024078	Ttc27	chr17	+	33915	460289292283331	2,0,0,0,0	208373369239348	0,0,0,0,0	233	122	1	1	0.992,1.0,1.0,1.0,1.0	1.0,1.0,1.0,1.0,1.0	-0.002	SE	chr17:74858008:74858120:74856408:74856606:74862045:74862146
33917	ENSMUSG00000064254	Ethe1	chr7	+	33917	6.9437e+19	5,5,3,0,0	5.6461e+20	3,3,2,10,0	244	122	1	1	0.999,0.999,0.999,1.0,1.0	0.999,0.999,0.999,0.998,1.0	0	SE	chr7:24606204:24606334:24594999:24595148:24607867:24607957
33918	ENSMUSG00000064254	Ethe1	chr7	+	33918	7.00369e+19	2,0,0,5,2	5.77793e+19	0,1,0,4,0	238	122	1	1	0.999,1.0,1.0,0.998,0.999	1.0,1.0,1.0,0.999,1.0	-0.001	SE	chr7:24608351:24608468:24607867:24607957:24608722:24608925
33921	ENSMUSG00000063077	Kif1b	chr4	-	33921	1,0,0,0,0	1,0,0,5,0	0,0,0,0,0	3,0,3,0,0	244	122	1	1	0.333,NA,NA,0.0,NA	0.0,NA,0.0,NA,NA	0.167	SE	chr4:149220541:149220790:149214906:149215025:149222226:149222364
33922	ENSMUSG00000063077	Kif1b	chr4	-	33922	3,0,1,5,1	4,6,1,11,5	0,0,0,0,0	5,4,5,13,2	163	122	0.000162329	0.00271498	0.36,0.0,0.428,0.254,0.13	0.0,0.0,0.0,0.0,0.0	0.234	SE	chr4:149261159:149261201:149257869:149258003:149262135:149262278
33925	ENSMUSG00000043241	Upf2	chr2	+	33925	71,42,86,86,90	0,0,0,4,0	109,63,112,64,96	0,0,1,0,0	230	122	1	1	1.0,1.0,1.0,0.919,1.0	1.0,1.0,0.983,1.0,1.0	-0.013	SE	chr2:6003544:6003653:5988386:5988472:6010314:6010428
33932	ENSMUSG00000020792	Exoc7	chr11	-	33932	263276172245234	167150140160246	3,14,6,8,4	399633566521465	160	122	0	0	0.546,0.584,0.484,0.539,0.42	0.006,0.017,0.008,0.012,0.007	0.505	SE	chr11:116293274:116293313:116292518:116292584:116293971:116294038
33933	ENSMUSG00000020792	Exoc7	chr11	-	33933	587610500514643	0,0,0,0,0	604952820800641	0,0,1,0,0	184	122	1	1	1.0,1.0,1.0,1.0,1.0	1.0,1.0,0.998,1.0,1.0	0	SE	chr11:116294406:116294469:116293971:116294038:116294741:116294840
33934	ENSMUSG00000020792	Exoc7	chr11	-	33934	652633506564723	1,5,0,0,0	6.42102e+15	0,0,0,1,1	220	122	1	1	0.997,0.986,1.0,1.0,1.0	1.0,1.0,1.0,0.998,0.997	-0.002	SE	chr11:116294741:116294840:116294406:116294469:116295173:116295326
33935	ENSMUSG00000020792	Exoc7	chr11	-	33935	160120111133134	194193212223238	19,87,40,57,56	17,31,41,19,42	190	122	1.47848e-06	3.87925e-05	0.346,0.285,0.252,0.277,0.266	0.418,0.643,0.385,0.658,0.461	-0.228	SE	chr11:116296729:116296798:116295681:116295689:116297570:116297768
33936	ENSMUSG00000020792	Exoc7	chr11	-	33936	43,37,28,42,54	3,7,6,8,8	16,36,23,33,27	159220219202169	190	122	0	0	0.902,0.772,0.75,0.771,0.813	0.061,0.095,0.063,0.095,0.093	0.72	SE	chr11:116296729:116296798:116295681:116295689:116300265:116300433
33937	ENSMUSG00000020792	Exoc7	chr11	-	33937	43,37,29,43,54	194193212223238	10,31,17,23,20	17,31,41,19,42	244	122	6.70385e-10	2.85666e-08	0.1,0.087,0.064,0.088,0.102	0.227,0.333,0.172,0.377,0.192	-0.172	SE	chr11:116296729:116296880:116295543:116295689:116297570:116297663
33938	ENSMUSG00000020792	Exoc7	chr11	-	33938	343329357371375	3,7,6,8,8	46,72,95,56,63	159220219202169	214	122	0	0	0.985,0.964,0.971,0.964,0.964	0.142,0.157,0.198,0.136,0.175	0.808	SE	chr11:116297570:116297663:116295543:116295689:116300265:116300433
33939	ENSMUSG00000020792	Exoc7	chr11	-	33939	464452451432469	0,0,0,0,2	306465451378317	0,0,0,0,0	244	122	1	1	1.0,1.0,1.0,1.0,0.992	1.0,1.0,1.0,1.0,1.0	-0.002	SE	chr11:116300265:116300433:116297570:116297663:116301103:116301326
33940	ENSMUSG00000020792	Exoc7	chr11	-	33940	292259254261308	5,2,9,0,0	287370331326285	2,2,2,4,2	187	122	0.627945	1	0.974,0.988,0.948,1.0,1.0	0.989,0.992,0.991,0.982,0.989	-0.007	SE	chr11:116306387:116306453:116304863:116305048:116306613:116306652
33948	ENSMUSG00000000386	Mx1	chr16	-	33948	5,2,0,2,3	0,0,0,0,0	3,3,0,0,0	0,1,0,0,0	198	122	1	1	1.0,1.0,NA,1.0,1.0	1.0,0.649,NA,NA,NA	0.175	SE	chr16:97451474:97451551:97450367:97450625:97455089:97455228
33949	ENSMUSG00000000386	Mx1	chr16	-	33949	8,2,0,1,2	5,1,0,0,0	0,6,1,0,0	0,0,4,0,0	200	122	1	1	0.494,0.55,NA,1.0,1.0	NA,1.0,0.132,NA,NA	0.195	SE	chr16:97452772:97452851:97451474:97451551:97454024:97454223
33950	ENSMUSG00000000386	Mx1	chr16	-	33950	17,4,2,14,1	0,0,0,0,3	0,4,15,0,0	0,0,0,0,0	244	122	1	1	1.0,1.0,1.0,1.0,0.143	NA,1.0,1.0,NA,NA	-0.171	SE	chr16:97454024:97454223:97451474:97451551:97455089:97455228
33952	ENSMUSG00000000386	Mx1	chr16	-	33952	15,10,2,6,1	0,0,0,0,0	0,3,18,0,0	0,2,1,0,0	244	122	1	1	1.0,1.0,1.0,1.0,1.0	NA,0.429,0.9,NA,NA	0.336	SE	chr16:97455488:97455643:97455089:97455228:97456221:97456359
33954	ENSMUSG00000000386	Mx1	chr16	-	33954	0,0,0,0,0	4,0,1,3,0	1,0,0,0,0	0,1,8,0,1	174	122	1	1	0.0,NA,0.0,0.0,NA	1.0,0.0,0.0,NA,0.0	-0.25	SE	chr16:97458679:97458732:97457299:97457492:97460755:97460946
33956	ENSMUSG00000000386	Mx1	chr16	-	33956	4,0,3,3,0	0,0,0,0,1	0,3,8,0,1	0,0,0,0,0	244	122	1	1	1.0,NA,1.0,1.0,0.0	NA,1.0,1.0,NA,1.0	-0.25	SE	chr16:97460755:97460946:97457299:97457492:97462698:97462770
33959	ENSMUSG00000058546	Rpl23a	chr11	-	33959	6.97547e+19	0,1,0,0,0	3.48753e+19	0,0,0,0,2	244	122	1	1	1.0,1.0,1.0,1.0,1.0	1.0,1.0,1.0,1.0,0.999	0	SE	chr11:78182802:78182986:78181416:78181593:78183518:78183584
33960	ENSMUSG00000020262	Adarb1	chr10	-	33960	6,6,6,1,0	11,7,2,2,7	5,1,3,0,0	2,1,4,2,2	194	122	0.638122	1	0.255,0.35,0.654,0.239,0.0	0.611,0.386,0.32,0.0,0.0	0.036	SE	chr10:77325618:77325691:77321648:77322583:77325865:77325940
33962	ENSMUSG00000028898	Trnau1ap	chr4	-	33962	1.25388e+16	0,0,0,0,0	588842831902882	0,0,3,0,0	155	122	1	1	1.0,1.0,1.0,1.0,1.0	1.0,1.0,0.995,1.0,1.0	0.001	SE	chr4:132313992:132314026:132311762:132312006:132314204:132314367
33963	ENSMUSG00000028898	Trnau1ap	chr4	-	33963	829676642703784	0,0,0,0,0	449697651597605	0,0,1,0,0	244	122	1	1	1.0,1.0,1.0,1.0,1.0	1.0,1.0,0.997,1.0,1.0	0.001	SE	chr4:132314204:132314367:132311762:132312006:132319454:132319574
33964	ENSMUSG00000028898	Trnau1ap	chr4	-	33964	16,32,10,11,14	0,0,0,0,0	6,13,5,7,19	0,0,0,0,1	244	122	1	1	1.0,1.0,1.0,1.0,1.0	1.0,1.0,1.0,1.0,0.905	0.019	SE	chr4:132314204:132314367:132311762:132312006:132325207:132325260
33965	ENSMUSG00000028898	Trnau1ap	chr4	-	33965	16,20,8,25,5	0,0,0,0,0	7,13,9,9,4	0,0,0,0,1	241	122	1	1	1.0,1.0,1.0,1.0,1.0	1.0,1.0,1.0,1.0,0.669	0.066	SE	chr4:132319454:132319574:132311762:132312006:132325207:132325260
33966	ENSMUSG00000028898	Trnau1ap	chr4	-	33966	1.65813e+19	3,1,0,0,5	9.04131e+18	4,6,1,5,1	241	122	1	1	0.996,0.999,1.0,1.0,0.994	0.991,0.991,0.998,0.992,0.998	0.004	SE	chr4:132319454:132319574:132314204:132314367:132321678:132321810
33967	ENSMUSG00000028898	Trnau1ap	chr4	-	33967	845696649728789	16,32,10,11,14	456710656606609	6,13,2,7,19	241	122	0.0377567	0.305068	0.964,0.917,0.97,0.971,0.966	0.975,0.965,0.994,0.978,0.942	-0.013	SE	chr4:132319454:132319574:132314204:132314367:132325207:132325260
33968	ENSMUSG00000028898	Trnau1ap	chr4	-	33968	572414429501555	16,32,10,11,14	277504444400417	6,13,2,7,19	244	122	0.0346406	0.284585	0.947,0.866,0.955,0.958,0.952	0.958,0.951,0.991,0.966,0.916	-0.021	SE	chr4:132321678:132321810:132314204:132314367:132325207:132325260
33969	ENSMUSG00000028898	Trnau1ap	chr4	-	33969	1.39811e+19	16,20,8,25,5	7.28112e+16	7,13,8,9,4	244	122	0.0451849	0.353914	0.978,0.964,0.985,0.958,0.992	0.981,0.977,0.985,0.982,0.991	-0.008	SE	chr4:132321678:132321810:132319454:132319574:132325207:132325260
33970	ENSMUSG00000028898	Trnau1ap	chr4	-	33970	571413434502552	16,20,8,25,5	275498448395417	7,13,8,9,4	243	122	0.0340042	0.280169	0.947,0.912,0.965,0.91,0.982	0.952,0.951,0.966,0.957,0.981	-0.018	SE	chr4:132321688:132321810:132319454:132319574:132325207:132325260
33971	ENSMUSG00000028898	Trnau1ap	chr4	-	33971	19,16,18,35,30	422340291363424	10,43,27,18,28	239358349303331	244	122	0.160264	0.984819	0.022,0.023,0.03,0.046,0.034	0.02,0.057,0.037,0.029,0.041	-0.006	SE	chr4:132325351:132325489:132325207:132325260:132325945:132326045
33972	ENSMUSG00000028898	Trnau1ap	chr4	-	33972	17,10,11,27,19	12,8,30,3,29	11,18,12,14,25	7,1,10,4,9	244	122	0.0821479	0.578037	0.415,0.385,0.155,0.818,0.247	0.44,0.9,0.375,0.636,0.581	-0.182	SE	chr4:132325351:132325489:132325207:132325260:132328468:132328566
33973	ENSMUSG00000028898	Trnau1ap	chr4	-	33973	17,10,11,26,19	86,71,63,94,80	10,19,12,14,23	41,53,43,62,52	244	122	0.0448609	0.351724	0.09,0.066,0.08,0.121,0.106	0.109,0.152,0.122,0.101,0.181	-0.04	SE	chr4:132325351:132325489:132325207:132325260:132329352:132329389
33974	ENSMUSG00000028898	Trnau1ap	chr4	-	33974	689548491586698	12,8,30,3,29	387607609554550	7,1,10,4,9	221	122	1.60581e-05	0.000337067	0.969,0.974,0.9,0.991,0.93	0.968,0.997,0.971,0.987,0.971	-0.026	SE	chr4:132325945:132326045:132325207:132325260:132328468:132328566
33975	ENSMUSG00000028898	Trnau1ap	chr4	-	33975	427345275369413	86,71,63,94,80	244356369304328	41,53,43,62,52	221	122	0.00292538	0.0349671	0.733,0.728,0.707,0.684,0.74	0.767,0.788,0.826,0.73,0.777	-0.059	SE	chr4:132325945:132326045:132325207:132325260:132329352:132329482
33976	ENSMUSG00000028898	Trnau1ap	chr4	-	33976	296238220252308	0,0,0,1,0	160283292264238	1,0,0,0,4	221	122	1	1	1.0,1.0,1.0,0.993,1.0	0.989,1.0,1.0,1.0,0.97	0.007	SE	chr4:132325945:132326045:132325351:132325489:132328468:132328566
33977	ENSMUSG00000028898	Trnau1ap	chr4	-	33977	42,45,33,47,43	0,0,0,0,0	16,51,57,25,27	0,1,0,0,2	221	122	1	1	1.0,1.0,1.0,1.0,1.0	1.0,0.966,1.0,1.0,0.882	0.03	SE	chr4:132325945:132326045:132325351:132325489:132329352:132329482
33978	ENSMUSG00000028898	Trnau1ap	chr4	-	33978	0,0,1,0,0	68,61,40,59,61	0,0,0,0,0	28,36,61,31,35	178	122	1	1	0.0,0.0,0.017,0.0,0.0	0.0,0.0,0.0,0.0,0.0	0.003	SE	chr4:132327121:132327178:132325945:132326045:132329352:132329538
33979	ENSMUSG00000028898	Trnau1ap	chr4	-	33979	108,105,109,88,159	86,71,63,94,80	75,114,171,92,108	41,53,43,62,52	219	122	0.0156744	0.145833	0.412,0.452,0.491,0.343,0.525	0.505,0.545,0.689,0.453,0.536	-0.101	SE	chr4:132328468:132328566:132325207:132325260:132329352:132329389
33980	ENSMUSG00000028898	Trnau1ap	chr4	-	33980	426357336362476	68,61,40,59,61	241401466366356	28,36,61,31,35	219	122	0.00235628	0.0289766	0.777,0.765,0.824,0.774,0.813	0.827,0.861,0.81,0.868,0.85	-0.053	SE	chr4:132328468:132328566:132325207:132326045:132329352:132329389
33981	ENSMUSG00000028898	Trnau1ap	chr4	-	33981	96,97,79,86,130	0,0,0,0,0	69,113,161,88,103	0,1,0,0,2	219	122	1	1	1.0,1.0,1.0,1.0,1.0	1.0,0.984,1.0,1.0,0.966	0.01	SE	chr4:132328468:132328566:132325351:132325489:132329352:132329389
33982	ENSMUSG00000041215	Yeats2	chr16	+	33982	48,32,56,76,105	3,4,12,8,5	41,74,69,38,77	1,1,4,1,5	240	122	0.00179166	0.0228183	0.891,0.803,0.703,0.828,0.914	0.954,0.974,0.898,0.951,0.887	-0.105	SE	chr16:20150441:20150560:20141066:20141235:20152908:20153006
33983	ENSMUSG00000041215	Yeats2	chr16	+	33983	43,37,38,47,89	0,0,4,2,0	31,49,46,23,62	0,1,0,0,0	240	122	0.69341	1	1.0,1.0,0.828,0.923,1.0	1.0,0.961,1.0,1.0,1.0	-0.042	SE	chr16:20150441:20150560:20141563:20141661:20152908:20153006
33984	ENSMUSG00000041215	Yeats2	chr16	+	33984	109,73,126,115,155	0,0,0,0,0	84,99,109,59,142	0,0,3,0,0	219	122	1	1	1.0,1.0,1.0,1.0,1.0	1.0,1.0,0.953,1.0,1.0	0.009	SE	chr16:20152908:20153006:20150441:20150560:20154136:20154229
33985	ENSMUSG00000041215	Yeats2	chr16	+	33985	89,77,132,92,139	0,0,0,0,3	89,91,158,76,156	0,0,0,0,0	237	122	1	1	1.0,1.0,1.0,1.0,0.96	1.0,1.0,1.0,1.0,1.0	-0.008	SE	chr16:20159136:20159252:20156886:20157123:20161975:20162137
33986	ENSMUSG00000041215	Yeats2	chr16	+	33986	156121206146188	0,0,2,0,4	126157206106199	0,0,0,0,0	237	122	1	1	1.0,1.0,0.981,1.0,0.96	1.0,1.0,1.0,1.0,1.0	-0.012	SE	chr16:20159136:20159252:20156886:20157132:20161975:20162137
33987	ENSMUSG00000041215	Yeats2	chr16	+	33987	208153223160284	0,0,0,0,7	169183246125256	0,0,0,0,0	244	122	1	1	1.0,1.0,1.0,1.0,0.953	1.0,1.0,1.0,1.0,1.0	-0.009	SE	chr16:20161975:20162137:20158947:20159252:20171190:20171194
33988	ENSMUSG00000041215	Yeats2	chr16	+	33988	188105204143207	0,0,0,1,0	93148178110218	0,0,0,0,0	244	122	1	1	1.0,1.0,1.0,0.986,1.0	1.0,1.0,1.0,1.0,1.0	-0.003	SE	chr16:20186250:20186490:20179500:20179675:20189338:20189497
33989	ENSMUSG00000041215	Yeats2	chr16	+	33989	174,86,164,114,149	0,0,0,0,1	103,141,147,95,176	0,0,0,0,0	225	122	1	1	1.0,1.0,1.0,1.0,0.988	1.0,1.0,1.0,1.0,1.0	-0.002	SE	chr16:20190385:20190489:20189338:20189497:20193158:20193266
33990	ENSMUSG00000041215	Yeats2	chr16	+	33990	109,61,118,89,128	11,5,14,8,21	86,110,136,84,155	3,0,15,4,6	244	122	0.000207271	0.00337003	0.832,0.859,0.808,0.848,0.753	0.935,1.0,0.819,0.913,0.928	-0.099	SE	chr16:20207623:20207793:20206083:20206245:20208418:20208577
33991	ENSMUSG00000041215	Yeats2	chr16	+	33991	142,84,135,124,233	0,0,0,0,0	108103155110203	0,2,0,0,0	244	122	1	1	1.0,1.0,1.0,1.0,1.0	1.0,0.963,1.0,1.0,1.0	0.007	SE	chr16:20210031:20210208:20208418:20208577:20211568:20211749
33992	ENSMUSG00000041215	Yeats2	chr16	+	33992	185,84,174,131,211	0,0,0,0,0	122137195140170	2,1,5,0,14	195	122	3.91353e-05	0.000757048	1.0,1.0,1.0,1.0,1.0	0.974,0.988,0.961,1.0,0.884	0.039	SE	chr16:20229497:20229571:20228696:20228771:20230764:20231322
33993	ENSMUSG00000020536	Llgl1	chr11	+	33993	257154152183224	0,0,0,0,0	155176166155171	0,0,0,0,1	176	122	1	1	1.0,1.0,1.0,1.0,1.0	1.0,1.0,1.0,1.0,0.992	0.002	SE	chr11:60706751:60706806:60706437:60706573:60706958:60707113
33994	ENSMUSG00000020536	Llgl1	chr11	+	33994	297175174228249	2,0,0,0,0	193205227181223	0,0,0,0,0	226	122	1	1	0.988,1.0,1.0,1.0,1.0	1.0,1.0,1.0,1.0,1.0	-0.002	SE	chr11:60708788:60708893:60708543:60708697:60709434:60709727
33996	ENSMUSG00000051790	Nlgn2	chr11	-	33996	4,6,5,7,3	3,1,1,5,17	3,5,0,6,1	2,0,2,0,2	172	122	0.340496	1	0.486,0.81,0.78,0.498,0.111	0.515,1.0,0.0,1.0,0.262	-0.018	SE	chr11:69830562:69830613:69828364:69828514:69833981:69834677
33998	ENSMUSG00000001056	Nhp2	chr11	+	33998	1.21978e+20	0,0,0,0,5	4.88581e+19	0,0,1,0,0	227	122	1	1	1.0,1.0,1.0,1.0,0.999	1.0,1.0,1.0,1.0,1.0	0	SE	chr11:51622484:51622590:51619770:51620151:51623091:51623429
33999	ENSMUSG00000036833	Pnpla7	chr2	+	33999	0,0,4,7,2	4,0,0,4,1	1,0,2,1,2	0,0,5,3,9	217	122	1	1	0.0,NA,1.0,0.496,0.529	1.0,NA,0.184,0.158,0.111	0.143	SE	chr2:24978125:24978221:24976072:24976217:24980033:24980102
34000	ENSMUSG00000036833	Pnpla7	chr2	+	34000	0,0,8,13,5	46,25,45,46,46	3,5,5,0,3	28,40,58,36,24	217	122	0.210727	1	0.0,0.0,0.091,0.137,0.058	0.057,0.066,0.046,0.0,0.066	0.01	SE	chr2:24978125:24978221:24976100:24976313:24980033:24980102
34001	ENSMUSG00000036833	Pnpla7	chr2	+	34001	0,0,2,0,0	46,25,45,46,46	0,2,0,0,0	28,40,58,36,24	187	122	1	1	0.0,0.0,0.028,0.0,0.0	0.0,0.032,0.0,0.0,0.0	-0.001	SE	chr2:24979831:24979897:24976087:24976313:24980033:24980108
34002	ENSMUSG00000036833	Pnpla7	chr2	+	34002	132,82,135,70,158	0,0,0,0,0	99,89,144,100,74	0,0,1,0,0	213	122	1	1	1.0,1.0,1.0,1.0,1.0	1.0,1.0,0.988,1.0,1.0	0.002	SE	chr2:24981776:24981868:24980712:24980792:24982031:24982034
34003	ENSMUSG00000036833	Pnpla7	chr2	+	34003	72,53,95,78,100	0,1,5,0,6	76,75,135,51,69	5,8,7,8,0	185	122	0.00472843	0.0529456	1.0,0.972,0.926,1.0,0.917	0.909,0.861,0.927,0.808,1.0	0.062	SE	chr2:25038836:25038900:25029506:25029656:25039602:25039771
34004	ENSMUSG00000036833	Pnpla7	chr2	+	34004	160,98,146,146,191	5,0,0,0,2	163143196152122	0,0,9,0,0	232	122	0.708173	1	0.944,1.0,1.0,1.0,0.98	1.0,1.0,0.92,1.0,1.0	0.001	SE	chr2:25052307:25052418:25052031:25052184:25052552:25052637
34005	ENSMUSG00000036833	Pnpla7	chr2	+	34005	0,1,0,1,2	82,51,73,65,74	2,0,1,0,0	58,73,108,59,55	201	122	1	1	0.0,0.012,0.0,0.009,0.016	0.021,0.0,0.006,0.0,0.0	0.002	SE	chr2:25052990:25053070:25052552:25052637:25053394:25053498
34007	ENSMUSG00000024480	Ap3s1	chr18	+	34007	188185161134146	16,11,1,3,4	183219236177190	6,3,8,2,6	213	122	0.0417988	0.331781	0.871,0.906,0.989,0.962,0.954	0.946,0.977,0.944,0.981,0.948	-0.023	SE	chr18:46754370:46754462:46741875:46742081:46779187:46779206
34008	ENSMUSG00000024480	Ap3s1	chr18	+	34008	8,2,10,0,6	523511402426336	0,0,7,1,0	512498665500444	175	122	1	1	0.011,0.003,0.017,0.0,0.012	0.0,0.0,0.007,0.001,0.0	0.007	SE	chr18:46757381:46757435:46754370:46754462:46758002:46758114
34009	ENSMUSG00000024480	Ap3s1	chr18	+	34009	1.54714e+18	18,6,4,2,7	1.48314e+19	10,1,0,1,2	233	122	0.743591	1	0.978,0.992,0.993,0.997,0.984	0.987,0.999,1.0,0.998,0.997	-0.007	SE	chr18:46758002:46758114:46754370:46754462:46779187:46779206
34010	ENSMUSG00000024480	Ap3s1	chr18	+	34010	527507387422336	0,0,0,0,0	503490650493438	0,0,0,0,3	233	122	1	1	1.0,1.0,1.0,1.0,1.0	1.0,1.0,1.0,1.0,0.987	0.003	SE	chr18:46758002:46758114:46754370:46754462:46780660:46780768
34011	ENSMUSG00000024480	Ap3s1	chr18	+	34011	487317277291216	0,0,0,0,0	385380573324397	0,0,0,0,3	193	122	1	1	1.0,1.0,1.0,1.0,1.0	1.0,1.0,1.0,1.0,0.988	0.002	SE	chr18:46779187:46779259:46754370:46754462:46780660:46780768
34012	ENSMUSG00000024480	Ap3s1	chr18	+	34012	1.49512e+17	6,4,1,3,2	1.36013e+19	5,0,0,3,3	193	122	1	1	0.994,0.995,0.998,0.996,0.996	0.994,1.0,1.0,0.996,0.996	-0.001	SE	chr18:46779187:46779259:46758002:46758114:46780660:46780768
34013	ENSMUSG00000024480	Ap3s1	chr18	+	34013	7,4,10,7,0	0,3,1,0,1	0,0,0,0,0	0,0,0,0,1	162	122	1	1	1.0,0.501,0.883,1.0,0.0	NA,NA,NA,NA,0.0	0.677	SE	chr18:46783758:46783799:46780660:46780768:46788656:46788704
34014	ENSMUSG00000024480	Ap3s1	chr18	+	34014	15,11,20,3,2	979871663707556	0,2,0,0,0	9.89957e+15	162	122	0.720537	1	0.011,0.009,0.022,0.003,0.003	0.0,0.002,0.0,0.0,0.0	0.009	SE	chr18:46783758:46783799:46780660:46780768:46789896:46790303
34015	ENSMUSG00000024480	Ap3s1	chr18	+	34015	0,4,3,1,1	979871663707556	0,0,0,0,3	9.89957e+15	169	122	1	1	0.0,0.003,0.003,0.001,0.001	0.0,0.0,0.0,0.0,0.002	0.001	SE	chr18:46788656:46788704:46780660:46780768:46789896:46789997
34016	ENSMUSG00000024480	Ap3s1	chr18	+	34016	1,1,2,7,0	9,7,10,2,2	0,0,0,0,2	0,2,0,0,0	169	122	1	1	0.074,0.093,0.126,0.716,0.0	NA,0.0,NA,NA,1.0	-0.298	SE	chr18:46788656:46788704:46783758:46783799:46789896:46789997
34020	ENSMUSG00000057572	Zbtb8os	chr4	+	34020	638520513424453	9,2,2,1,0	444596560586493	1,0,2,2,4	146	122	1	1	0.983,0.995,0.995,0.997,1.0	0.997,1.0,0.996,0.996,0.99	-0.002	SE	chr4:129340727:129340752:129335694:129336139:129341476:129341598
34021	ENSMUSG00000057572	Zbtb8os	chr4	+	34021	1.15181e+15	0,0,0,0,0	7.59101e+16	0,4,0,0,0	174	122	1	1	1.0,1.0,1.0,1.0,1.0	1.0,0.994,1.0,1.0,1.0	0.001	SE	chr4:129343120:129343173:129341740:129341823:129344211:129344248
34022	ENSMUSG00000057572	Zbtb8os	chr4	+	34022	1.03671e+15	8,3,18,0,1	669897935734804	4,1,0,9,0	158	122	0.817057	1	0.99,0.995,0.967,1.0,0.998	0.992,0.999,1.0,0.984,1.0	-0.005	SE	chr4:129344211:129344248:129343120:129343173:129346803:129346935
34023	ENSMUSG00000057572	Zbtb8os	chr4	+	34023	1,1,4,2,5	0,0,0,0,0	1,0,2,3,3	0,5,0,0,0	209	122	0.0822257	0.578379	1.0,1.0,1.0,1.0,1.0	1.0,0.0,1.0,1.0,1.0	0.2	SE	chr4:129353323:129353411:129344211:129344248:129354240:129354547
34024	ENSMUSG00000032374	Plod2	chr9	+	34024	9,3,6,2,9	13,2,7,1,9	5,10,1,5,0	18,5,8,5,1	184	122	0.195077	1	0.315,0.499,0.362,0.57,0.399	0.156,0.57,0.077,0.399,0.0	0.189	SE	chr9:92601984:92602047:92600740:92600882:92602947:92603061
34025	ENSMUSG00000030824	Nucb1	chr7	-	34025	1.74615e+19	8,3,12,5,3	1.7472e+19	12,16,15,8,2	229	122	0.783429	1	0.991,0.996,0.985,0.995,0.996	0.987,0.985,0.986,0.992,0.998	0.003	SE	chr7:45503177:45503285:45501582:45501715:45509705:45509847
34027	ENSMUSG00000033128	Gga1	chr15	+	34027	344300248331348	0,0,1,0,0	240365284265271	0,0,0,0,0	244	122	1	1	1.0,1.0,0.992,1.0,1.0	1.0,1.0,1.0,1.0,1.0	-0.002	SE	chr15:78884084:78884208:78883267:78883366:78885255:78885356
34028	ENSMUSG00000033128	Gga1	chr15	+	34028	100,89,65,91,98	0,0,5,0,0	68,90,99,102,54	0,0,0,0,0	244	122	1	1	1.0,1.0,0.867,1.0,1.0	1.0,1.0,1.0,1.0,1.0	-0.027	SE	chr15:78889715:78889868:78889002:78889110:78891436:78891501
34029	ENSMUSG00000033128	Gga1	chr15	+	34029	37,28,13,16,25	0,0,5,0,0	20,13,27,24,12	0,0,0,0,0	244	122	0.348246	1	1.0,1.0,0.565,1.0,1.0	1.0,1.0,1.0,1.0,1.0	-0.087	SE	chr15:78889719:78889868:78889002:78889110:78891436:78891501
34030	ENSMUSG00000033128	Gga1	chr15	+	34030	387309261337420	0,0,0,0,0	215398405255250	0,0,0,3,0	244	122	1	1	1.0,1.0,1.0,1.0,1.0	1.0,1.0,1.0,0.977,1.0	0.005	SE	chr15:78892452:78892640:78891913:78892086:78893166:78893336
34031	ENSMUSG00000034453	Polr3b	chr10	+	34031	189114201189186	0,0,1,0,0	230123197112194	0,0,0,0,0	222	122	1	1	1.0,1.0,0.991,1.0,1.0	1.0,1.0,1.0,1.0,1.0	-0.002	SE	chr10:84632454:84632555:84631784:84631860:84634900:84634992
34033	ENSMUSG00000034453	Polr3b	chr10	+	34033	215116231195188	0,0,0,0,0	219,87,224,170,195	0,1,0,0,0	244	122	1	1	1.0,1.0,1.0,1.0,1.0	1.0,0.978,1.0,1.0,1.0	0.004	SE	chr10:84684176:84684304:84680365:84680464:84692796:84693006
34034	ENSMUSG00000034453	Polr3b	chr10	+	34034	293150230202234	0,0,0,1,1	244129238153222	0,0,0,0,0	239	122	1	1	1.0,1.0,1.0,0.99,0.992	1.0,1.0,1.0,1.0,1.0	-0.004	SE	chr10:84696948:84697066:84695554:84695713:84699398:84699541
34035	ENSMUSG00000023861	Mpc1	chr17	+	34035	4,0,0,0,2	21,26,28,24,13	0,0,4,2,0	17,25,28,29,20	244	122	1	1	0.087,0.0,0.0,0.0,0.071	0.0,0.0,0.067,0.033,0.0	0.012	SE	chr17:8288599:8288738:8283865:8283961:8293414:8293418
34036	ENSMUSG00000023861	Mpc1	chr17	+	34036	25,12,23,18,11	8,0,0,3,0	8,16,23,12,17	0,0,0,0,0	125	122	0.00106545	0.0144557	0.753,1.0,1.0,0.854,1.0	1.0,1.0,1.0,1.0,1.0	-0.079	SE	chr17:8293414:8293418:8283761:8283961:8296534:8296631
34037	ENSMUSG00000023861	Mpc1	chr17	+	34037	27,27,28,25,13	8,0,0,3,0	18,27,35,35,21	0,0,0,0,0	202	122	0.000480602	0.00715438	0.671,1.0,1.0,0.834,1.0	1.0,1.0,1.0,1.0,1.0	-0.099	SE	chr17:8293414:8293495:8283851:8283961:8296534:8296631
34039	ENSMUSG00000023861	Mpc1	chr17	+	34039	3.6393e+19	9,1,0,0,5	1.9753e+19	2,8,8,6,7	244	122	1	1	0.995,0.999,1.0,1.0,0.996	0.998,0.995,0.994,0.995,0.994	0.003	SE	chr17:8296823:8296956:8296107:8296631:8297137:8297150
34050	ENSMUSG00000020015	Cdk17	chr10	+	34050	469336359443415	8,7,1,0,4	457393550419578	4,0,0,5,0	236	122	0.246712	1	0.968,0.961,0.995,1.0,0.982	0.983,1.0,1.0,0.977,1.0	-0.011	SE	chr10:93224935:93225050:93221586:93221643:93226023:93226118
34052	ENSMUSG00000111489	1700019J19Rik	chr9	+	34052	0,6,0,0,0	3,8,0,0,1	0,0,0,0,2	8,7,1,5,4	212	122	1	1	0.0,0.301,NA,NA,0.0	0.0,0.0,0.0,0.0,0.223	0.056	SE	chr9:14104441:14104532:14093646:14093808:14105003:14105199
34053	ENSMUSG00000111489	1700019J19Rik	chr9	+	34053	0,5,0,0,0	0,0,0,0,1	0,0,0,0,5	0,0,0,0,0	212	122	1	1	NA,1.0,NA,NA,0.0	NA,NA,NA,NA,1.0	-0.5	SE	chr9:14104441:14104532:14103591:14103961:14105003:14105199
34054	ENSMUSG00000111489	1700019J19Rik	chr9	+	34054	3,24,0,0,1	0,0,0,0,7	8,17,1,6,6	6,1,6,0,0	244	122	1	1	1.0,1.0,NA,NA,0.067	0.4,0.895,0.077,1.0,1.0	0.015	SE	chr9:14105003:14105199:14093646:14093808:14109267:14109471
34056	ENSMUSG00000025504	Eps8l2	chr7	+	34056	13,17,16,40,31	2,0,2,0,0	55,38,20,15,34	0,0,0,0,0	177	122	1	1	0.818,1.0,0.846,1.0,1.0	1.0,1.0,1.0,1.0,1.0	-0.067	SE	chr7:141342054:141342110:141341892:141341974:141342925:141342990
34057	ENSMUSG00000025504	Eps8l2	chr7	+	34057	0,0,0,0,0	12,16,12,46,20	0,0,1,0,0	53,50,23,14,29	244	122	1	1	0.0,0.0,0.0,0.0,0.0	0.0,0.0,0.021,0.0,0.0	-0.004	SE	chr7:141350123:141350306:141342925:141342990:141354945:141355107
34058	ENSMUSG00000057531	Dtnbp1	chr13	-	34058	3.75533e+19	0,0,4,0,0	2.27236e+19	8,7,0,2,0	244	122	1	1	1.0,1.0,0.997,1.0,1.0	0.993,0.996,1.0,0.999,1.0	0.002	SE	chr13:44923148:44923292:44922074:44922454:44930995:44931151
34059	ENSMUSG00000057531	Dtnbp1	chr13	-	34059	1,9,4,0,8	1.75715e+19	2,10,3,14,7	1.08118e+19	244	122	1	1	0.0,0.003,0.002,0.0,0.002	0.001,0.003,0.001,0.005,0.003	-0.001	SE	chr13:44927093:44927281:44923148:44923292:44930995:44931151
34061	ENSMUSG00000057531	Dtnbp1	chr13	-	34061	2.0432e+19	44,25,24,16,20	1.31322e+19	22,41,11,19,16	144	122	0.697523	1	0.975,0.985,0.983,0.989,0.988	0.981,0.979,0.992,0.988,0.987	-0.001	SE	chr13:44953171:44953194:44930995:44931151:44970045:44970140
34062	ENSMUSG00000057531	Dtnbp1	chr13	-	34062	349381269363388	5,0,0,0,0	247419325326260	0,0,0,0,0	144	122	1	1	0.983,1.0,1.0,1.0,1.0	1.0,1.0,1.0,1.0,1.0	-0.003	SE	chr13:44953171:44953194:44930995:44931151:44982740:44982873
34063	ENSMUSG00000057531	Dtnbp1	chr13	-	34063	305318209246317	1,0,0,0,2	167316224266223	1,0,0,0,0	144	122	1	1	0.996,1.0,1.0,1.0,0.993	0.993,1.0,1.0,1.0,1.0	-0.001	SE	chr13:44953171:44953194:44946745:44947128:44970045:44970140
34064	ENSMUSG00000057531	Dtnbp1	chr13	-	34064	1.48313e+19	5,0,0,0,0	9.41155e+18	0,0,0,0,0	244	122	1	1	0.993,1.0,1.0,1.0,1.0	1.0,1.0,1.0,1.0,1.0	-0.001	SE	chr13:44970045:44970178:44930995:44931151:44982740:44982873
34065	ENSMUSG00000057531	Dtnbp1	chr13	-	34065	3.14229e+19	0,2,0,0,0	1.99933e+19	0,0,0,0,0	244	122	1	1	1.0,0.999,1.0,1.0,1.0	1.0,1.0,1.0,1.0,1.0	0	SE	chr13:44970045:44970178:44953171:44953194:44982740:44982873
34066	ENSMUSG00000057531	Dtnbp1	chr13	-	34066	1.71216e+19	4,0,0,0,12	1.09318e+19	3,2,0,1,0	244	122	1	1	0.995,1.0,1.0,1.0,0.985	0.995,0.998,1.0,0.999,1.0	-0.002	SE	chr13:44970045:44970178:44953171:44953194:44986034:44986095
34067	ENSMUSG00000057531	Dtnbp1	chr13	-	34067	1.2741e+18	4,0,0,0,12	7.42142e+17	3,2,0,1,0	244	122	1	1	0.994,1.0,1.0,1.0,0.982	0.992,0.997,1.0,0.998,1.0	-0.002	SE	chr13:44982740:44982873:44953171:44953194:44986034:44986095
34068	ENSMUSG00000057531	Dtnbp1	chr13	-	34068	2.71323e+19	9,11,20,13,11	1.65329e+19	13,39,6,9,16	244	122	0.0920649	0.632779	0.993,0.99,0.981,0.989,0.992	0.985,0.974,0.995,0.992,0.985	0.003	SE	chr13:44982740:44982873:44970045:44970178:44986034:44986095
34069	ENSMUSG00000057531	Dtnbp1	chr13	-	34069	1.43913e+19	5,0,1,0,3	9.11151e+18	0,4,0,19,0	244	122	0.781682	1	0.993,1.0,0.998,1.0,0.996	1.0,0.995,1.0,0.971,1.0	0.004	SE	chr13:44982740:44982873:44970045:44970178:44992018:44992069
34070	ENSMUSG00000057531	Dtnbp1	chr13	-	34070	406359298375427	5,0,1,0,3	270458300358325	0,4,0,19,0	182	122	0.103405	0.695772	0.982,1.0,0.995,1.0,0.99	1.0,0.987,1.0,0.927,1.0	0.011	SE	chr13:44986034:44986095:44970045:44970178:44992018:44992069
34071	ENSMUSG00000057531	Dtnbp1	chr13	-	34071	1.67114e+19	0,0,0,0,0	9.99184e+18	0,0,3,5,0	182	122	1	1	1.0,1.0,1.0,1.0,1.0	1.0,1.0,0.997,0.995,1.0	0.002	SE	chr13:44986034:44986095:44982740:44982873:44992018:44992069
34072	ENSMUSG00000057531	Dtnbp1	chr13	-	34072	740577528575770	0,0,0,4,0	417850633631509	0,0,0,0,0	182	122	1	1	1.0,1.0,1.0,0.99,1.0	1.0,1.0,1.0,1.0,1.0	-0.002	SE	chr13:44986034:44986095:44982740:44982873:44993684:44993738
34073	ENSMUSG00000057531	Dtnbp1	chr13	-	34073	346300233329349	0,0,0,4,0	170359320345271	0,0,0,0,0	172	122	1	1	1.0,1.0,1.0,0.983,1.0	1.0,1.0,1.0,1.0,1.0	-0.003	SE	chr13:44992018:44992069:44982740:44982873:44993684:44993738
34074	ENSMUSG00000057531	Dtnbp1	chr13	-	34074	1.28611e+18	3,1,1,9,4	7.71138e+18	6,8,6,5,5	172	122	1	1	0.997,0.999,0.998,0.989,0.996	0.989,0.992,0.992,0.994,0.993	0.004	SE	chr13:44992018:44992069:44986034:44986095:44993684:44993738
34075	ENSMUSG00000057531	Dtnbp1	chr13	-	34075	14,13,9,9,6	14,3,7,8,5	1,4,2,6,9	4,8,5,6,1	244	122	0.241638	1	0.333,0.684,0.391,0.36,0.375	0.111,0.2,0.167,0.333,0.818	0.103	SE	chr13:44995830:44996006:44993684:44993738:44999519:44999714
34076	ENSMUSG00000057531	Dtnbp1	chr13	-	34076	14,13,8,9,6	13,2,1,9,4	2,4,2,6,9	1,1,2,8,6	244	122	0.340941	1	0.35,0.765,0.8,0.333,0.429	0.5,0.667,0.333,0.273,0.429	0.095	SE	chr13:44995830:44996006:44993684:44993738:45001380:45001647
34077	ENSMUSG00000057531	Dtnbp1	chr13	-	34077	14,13,8,9,8	611552406611686	1,4,2,6,9	336663555623421	244	122	1	1	0.011,0.012,0.01,0.007,0.006	0.001,0.003,0.002,0.005,0.011	0.005	SE	chr13:44995830:44996006:44993684:44993738:45001916:45002147
34078	ENSMUSG00000057531	Dtnbp1	chr13	-	34078	14,3,7,8,6	13,2,1,9,4	9,8,7,6,1	1,1,2,8,6	244	122	0.62816	1	0.35,0.429,0.778,0.308,0.429	0.818,0.8,0.636,0.273,0.077	-0.062	SE	chr13:44999519:44999714:44993684:44993738:45001380:45001861
34079	ENSMUSG00000057531	Dtnbp1	chr13	-	34079	32,15,32,47,42	611552406611686	18,44,28,22,19	336663555623421	244	122	0.253381	1	0.026,0.013,0.038,0.037,0.03	0.026,0.032,0.025,0.017,0.022	0.004	SE	chr13:44999519:44999714:44993684:44993738:45001916:45002052
34080	ENSMUSG00000057531	Dtnbp1	chr13	-	34080	0,0,1,0,1	0,0,0,0,0	5,0,2,0,0	1,0,0,0,0	244	122	1	1	NA,NA,1.0,NA,1.0	0.714,NA,1.0,NA,NA	0.143	SE	chr13:44999519:44999714:44995830:44996006:45001380:45001861
34081	ENSMUSG00000057531	Dtnbp1	chr13	-	34081	18,12,26,39,37	0,0,0,0,2	14,36,23,16,18	0,0,0,0,0	244	122	1	1	1.0,1.0,1.0,1.0,0.902	1.0,1.0,1.0,1.0,1.0	-0.02	SE	chr13:44999519:44999714:44995830:44996006:45001916:45002052
34082	ENSMUSG00000000563	Atp5f1	chr3	-	34082	2.15722e+24	0,5,4,3,2	1.32642e+24	1,0,0,1,0	244	122	1	1	1.0,0.999,1.0,1.0,1.0	1.0,1.0,1.0,1.0,1.0	0	SE	chr3:105943686:105943866:105942697:105943063:105951590:105951716
34083	ENSMUSG00000000563	Atp5f1	chr3	-	34083	2.31332e+24	10,13,17,9,12	1.44542e+24	10,14,2,12,2	244	122	1	1	0.999,0.999,0.998,0.999,0.999	0.999,0.998,1.0,0.999,1.0	0	SE	chr3:105951590:105951716:105943686:105943866:105954017:105954181
34084	ENSMUSG00000000563	Atp5f1	chr3	-	34084	2.01572e+24	6,0,0,0,3	1.25751e+24	0,0,0,0,0	244	122	1	1	0.999,1.0,1.0,1.0,1.0	1.0,1.0,1.0,1.0,1.0	0	SE	chr3:105954017:105954181:105951590:105951716:105955895:105956041
34085	ENSMUSG00000000563	Atp5f1	chr3	-	34085	4.35234e+19	0,0,0,0,0	2.44634e+19	0,2,0,0,0	244	122	1	1	1.0,1.0,1.0,1.0,1.0	1.0,0.999,1.0,1.0,1.0	0	SE	chr3:105955895:105956041:105951590:105951716:105958861:105958898
34086	ENSMUSG00000000563	Atp5f1	chr3	-	34086	2,0,0,0,0	4.34634e+19	2,0,0,1,0	2.44634e+19	244	122	1	1	0.0,0.0,0.0,0.0,0.0	0.0,0.0,0.0,0.0,0.0	0	SE	chr3:105957869:105958036:105955895:105956041:105958861:105958898
34087	ENSMUSG00000059791	Nrm	chr17	+	34087	1.65115e+19	25,13,17,19,17	1.28517e+19	6,20,18,7,9	244	122	0.0140383	0.133109	0.971,0.983,0.971,0.976,0.981	0.991,0.977,0.977,0.992,0.987	-0.008	SE	chr17:35863438:35863635:35861317:35861517:35864111:35864288
34088	ENSMUSG00000059791	Nrm	chr17	+	34088	514472400543600	6,3,5,0,0	421627484623409	11,7,8,21,4	244	122	1.27626e-06	3.38448e-05	0.977,0.987,0.976,1.0,1.0	0.95,0.978,0.968,0.937,0.981	0.025	SE	chr17:35863438:35863635:35861317:35861517:35864510:35865402
34089	ENSMUSG00000059791	Nrm	chr17	+	34089	1.47114e+18	6,3,5,0,0	1.15514e+19	11,7,8,21,4	244	122	0.0203075	0.181942	0.992,0.996,0.99,1.0,1.0	0.981,0.99,0.987,0.969,0.993	0.012	SE	chr17:35864111:35864288:35861485:35861517:35864510:35864603
34090	ENSMUSG00000059791	Nrm	chr17	+	34090	2.58324e+19	0,0,0,8,0	2.01324e+19	0,6,16,21,16	244	122	0.508675	1	1.0,1.0,1.0,0.993,1.0	1.0,0.995,0.986,0.983,0.985	0.009	SE	chr17:35864111:35864288:35863438:35863635:35864510:35864603
34091	ENSMUSG00000078920	Ifi47	chr11	+	34091	582502504496692	0,0,0,0,0	321425500553524	0,0,0,0,5	232	122	1	1	1.0,1.0,1.0,1.0,1.0	1.0,1.0,1.0,1.0,0.982	0.004	SE	chr11:49087033:49087144:49076586:49076662:49095388:49096974
34093	ENSMUSG00000078920	Ifi47	chr11	+	34093	4,10,1,7,4	527446463437596	5,3,0,2,0	303392480521478	171	122	1	1	0.005,0.016,0.002,0.011,0.005	0.012,0.005,0.0,0.003,0.0	0.004	SE	chr11:49094568:49094618:49087067:49087144:49095388:49095998
34099	ENSMUSG00000007050	Lsm2	chr17	+	34099	2.71623e+19	23,10,17,3,9	1.30919e+19	30,46,56,47,37	189	122	0	0	0.987,0.993,0.987,0.998,0.994	0.966,0.964,0.959,0.963,0.967	0.028	SE	chr17:34982619:34982687:34981879:34982085:34985108:34985139
34100	ENSMUSG00000007050	Lsm2	chr17	+	34100	949838744765768	23,10,17,3,9	460671663648604	30,46,56,47,37	168	122	0	0	0.968,0.984,0.969,0.995,0.984	0.918,0.914,0.896,0.909,0.922	0.068	SE	chr17:34982640:34982687:34981910:34982085:34985108:34985139
34101	ENSMUSG00000007050	Lsm2	chr17	+	34101	0,5,2,1,3	2.10118e+19	0,1,0,1,0	1.06215e+19	150	122	1	1	0.0,0.002,0.001,0.0,0.001	0.0,0.001,0.0,0.001,0.0	0	SE	chr17:34984979:34985008:34982619:34982687:34985108:34985139
34105	ENSMUSG00000015488	Cacfd1	chr2	+	34105	131136122147158	1,8,1,2,0	99126110143129	0,0,0,1,0	244	122	0.105278	0.705742	0.985,0.895,0.984,0.974,1.0	1.0,1.0,1.0,0.986,1.0	-0.03	SE	chr2:27015483:27015609:27014092:27014165:27018372:27018480
34106	ENSMUSG00000015488	Cacfd1	chr2	+	34106	0,0,0,1,0	72,63,56,62,77	4,1,2,6,2	40,50,49,63,76	195	122	0.0322992	0.268575	0.0,0.0,0.0,0.01,0.0	0.059,0.012,0.025,0.056,0.016	-0.032	SE	chr2:27017078:27017152:27015483:27015609:27018372:27018421
34107	ENSMUSG00000015488	Cacfd1	chr2	+	34107	142129125135181	1,0,0,0,0	119118120145148	1,0,5,0,0	229	122	1	1	0.987,1.0,1.0,1.0,1.0	0.984,1.0,0.927,1.0,1.0	0.015	SE	chr2:27018372:27018480:27015483:27015609:27018887:27018979
34109	ENSMUSG00000024231	Cul2	chr18	+	34109	1.62018e+18	0,0,0,0,3	1.15683e+18	0,0,0,0,0	216	122	1	1	1.0,1.0,1.0,1.0,0.995	1.0,1.0,1.0,1.0,1.0	-0.001	SE	chr18:3414129:3414224:3405684:3405787:3417534:3417640
34110	ENSMUSG00000024231	Cul2	chr18	+	34110	292570375306207	0,0,0,0,3	297220261285297	0,0,0,0,0	172	122	1	1	1.0,1.0,1.0,1.0,0.98	1.0,1.0,1.0,1.0,1.0	-0.004	SE	chr18:3414173:3414224:3405684:3405787:3417534:3417640
34111	ENSMUSG00000024231	Cul2	chr18	+	34111	1.78415e+19	0,0,4,0,0	1.04411e+19	0,0,0,0,0	208	122	1	1	1.0,1.0,0.995,1.0,1.0	1.0,1.0,1.0,1.0,1.0	-0.001	SE	chr18:3426316:3426403:3426094:3426223:3426757:3426910
34112	ENSMUSG00000024231	Cul2	chr18	+	34112	1.99917e+19	0,0,6,0,1	1.18312e+19	0,0,0,3,0	244	122	1	1	1.0,1.0,0.993,1.0,0.999	1.0,1.0,1.0,0.995,1.0	-0.001	SE	chr18:3426757:3426910:3426316:3426403:3427162:3427240
34113	ENSMUSG00000024231	Cul2	chr18	+	34113	1.75213e+19	0,0,0,0,0	8.96105e+17	3,0,2,0,0	223	122	1	1	1.0,1.0,1.0,1.0,1.0	0.994,1.0,0.997,1.0,1.0	0.002	SE	chr18:3431483:3431585:3430911:3431114:3433993:3434110
34114	ENSMUSG00000024231	Cul2	chr18	+	34114	942705671836603	1,0,0,0,0	459562599597484	0,0,0,0,5	223	122	1	1	0.998,1.0,1.0,1.0,1.0	1.0,1.0,1.0,1.0,0.981	0.003	SE	chr18:3431483:3431585:3430911:3431114:3434843:3436374
34115	ENSMUSG00000024231	Cul2	chr18	+	34115	917813821711721	1,0,0,0,0	574720687692646	0,0,0,0,5	238	122	1	1	0.998,1.0,1.0,1.0,1.0	1.0,1.0,1.0,1.0,0.985	0.003	SE	chr18:3433993:3434110:3430911:3431114:3434843:3435385
34116	ENSMUSG00000024231	Cul2	chr18	+	34116	1.73315e+19	6,6,10,7,12	1.01012e+19	2,10,24,9,6	238	122	0.0554641	0.417845	0.993,0.992,0.987,0.989,0.981	0.996,0.984,0.964,0.985,0.989	0.005	SE	chr18:3433993:3434110:3431483:3431585:3434843:3435385
34117	ENSMUSG00000059475	Zfp426	chr9	-	34117	55,50,52,49,60	0,0,0,0,0	55,32,37,59,59	2,3,0,0,0	202	122	1	1	1.0,1.0,1.0,1.0,1.0	0.943,0.866,1.0,1.0,1.0	0.038	SE	chr9:20473027:20473108:20471698:20471781:20476395:20476478
34118	ENSMUSG00000059475	Zfp426	chr9	-	34118	54,47,49,43,52	0,0,0,3,0	54,26,37,55,56	0,0,6,0,4	202	122	0.0192417	0.173964	1.0,1.0,1.0,0.896,1.0	1.0,1.0,0.788,1.0,0.894	0.043	SE	chr9:20473027:20473108:20471698:20471781:20478132:20478157
34119	ENSMUSG00000059475	Zfp426	chr9	-	34119	124104107127130	1,3,4,6,8	109,72,97,110,99	1,7,0,4,3	244	122	0.41598	1	0.984,0.945,0.93,0.914,0.89	0.982,0.837,1.0,0.932,0.943	-0.006	SE	chr9:20474906:20475033:20473027:20473108:20476395:20476478
34120	ENSMUSG00000059475	Zfp426	chr9	-	34120	78,44,49,79,69	0,0,1,0,0	68,33,54,61,56	0,1,0,0,0	244	122	1	1	1.0,1.0,0.961,1.0,1.0	1.0,0.943,1.0,1.0,1.0	0.004	SE	chr9:20474906:20475033:20473027:20473108:20478132:20478157
34121	ENSMUSG00000059475	Zfp426	chr9	-	34121	78,45,57,84,70	1,3,4,6,8	72,33,55,62,56	1,7,0,4,3	244	122	0.620875	1	0.975,0.882,0.877,0.875,0.814	0.973,0.702,1.0,0.886,0.903	-0.008	SE	chr9:20474906:20475075:20473104:20473108:20476395:20476478
34122	ENSMUSG00000059475	Zfp426	chr9	-	34122	46,60,58,51,64	1,3,4,6,8	44,43,46,50,43	1,7,0,4,3	244	122	0.636564	1	0.958,0.909,0.879,0.81,0.8	0.957,0.754,1.0,0.862,0.878	-0.019	SE	chr9:20474910:20475033:20473027:20473108:20476395:20476478
34123	ENSMUSG00000059475	Zfp426	chr9	-	34123	0,0,0,3,3	0,0,1,0,0	3,4,3,1,0	0,1,0,0,0	244	122	1	1	NA,NA,0.0,1.0,1.0	1.0,0.667,1.0,1.0,NA	-0.25	SE	chr9:20474910:20475033:20473027:20473108:20478132:20478270
34124	ENSMUSG00000059475	Zfp426	chr9	-	34124	50,18,61,44,50	0,0,0,3,0	36,27,38,24,51	0,0,6,0,4	204	122	0.00733382	0.0770722	1.0,1.0,1.0,0.898,1.0	1.0,1.0,0.791,1.0,0.884	0.045	SE	chr9:20476395:20476478:20471698:20471781:20478132:20478157
34125	ENSMUSG00000059475	Zfp426	chr9	-	34125	51,21,65,50,58	0,0,1,0,0	35,31,38,28,54	0,1,0,0,0	204	122	1	1	1.0,1.0,0.975,1.0,1.0	1.0,0.949,1.0,1.0,1.0	0.005	SE	chr9:20476395:20476478:20473027:20473108:20478132:20478157
34126	ENSMUSG00000059475	Zfp426	chr9	-	34126	96,78,119,92,111	0,0,0,0,0	77,63,79,73,94	2,0,0,0,0	204	122	1	1	1.0,1.0,1.0,1.0,1.0	0.958,1.0,1.0,1.0,1.0	0.008	SE	chr9:20476395:20476478:20474906:20475033:20478132:20478157
34128	ENSMUSG00000059475	Zfp426	chr9	-	34128	27,36,53,30,27	0,0,0,2,0	24,16,20,38,40	0,0,0,0,0	243	122	1	1	1.0,1.0,1.0,0.883,1.0	1.0,1.0,1.0,1.0,1.0	-0.023	SE	chr9:20478132:20478254:20474906:20475033:20486329:20486437
34129	ENSMUSG00000059475	Zfp426	chr9	-	34129	5,4,5,1,4	0,0,0,2,0	3,3,5,0,2	0,0,0,0,0	244	122	1	1	1.0,1.0,1.0,0.2,1.0	1.0,1.0,1.0,NA,1.0	-0.16	SE	chr9:20478132:20478279:20474935:20475033:20486329:20486425
34130	ENSMUSG00000059475	Zfp426	chr9	-	34130	4,4,5,1,4	0,0,0,0,0	0,3,5,0,2	0,0,4,0,0	217	122	1	1	1.0,1.0,1.0,1.0,1.0	NA,1.0,0.413,NA,1.0	0.196	SE	chr9:20486329:20486425:20478132:20478279:20490680:20491482
34131	ENSMUSG00000059475	Zfp426	chr9	-	34131	4,4,5,2,4	0,0,0,0,0	0,6,5,0,3	0,0,0,8,1	217	122	1	1	1.0,1.0,1.0,1.0,1.0	NA,1.0,1.0,0.0,0.628	0.343	SE	chr9:20486329:20486425:20478132:20478279:20492385:20492711
34132	ENSMUSG00000059475	Zfp426	chr9	-	34132	15,40,18,14,29	0,0,0,1,0	26,18,24,17,14	0,0,0,0,0	229	122	1	1	1.0,1.0,1.0,0.882,1.0	1.0,1.0,1.0,1.0,1.0	-0.024	SE	chr9:20486329:20486437:20478132:20478158:20492385:20492451
34133	ENSMUSG00000059475	Zfp426	chr9	-	34133	33,35,45,32,31	0,0,1,0,0	22,15,23,39,44	0,0,0,0,0	229	122	1	1	1.0,1.0,0.96,1.0,1.0	1.0,1.0,1.0,1.0,1.0	-0.008	SE	chr9:20486329:20486437:20478132:20478254:20490680:20490805
34134	ENSMUSG00000059475	Zfp426	chr9	-	34134	42,73,69,42,54	14,4,2,10,9	47,33,44,52,52	6,6,3,3,11	229	122	0.697689	1	0.615,0.907,0.948,0.691,0.762	0.807,0.746,0.887,0.902,0.716	-0.027	SE	chr9:20486329:20486437:20478132:20478254:20492385:20492451
34135	ENSMUSG00000059475	Zfp426	chr9	-	34135	13,4,13,3,8	0,0,0,0,0	2,3,9,6,6	0,0,4,0,0	229	122	0.496486	1	1.0,1.0,1.0,1.0,1.0	1.0,1.0,0.545,1.0,1.0	0.091	SE	chr9:20486329:20486437:20478132:20478279:20490680:20490805
34136	ENSMUSG00000059475	Zfp426	chr9	-	34136	20,41,23,13,31	0,0,0,0,0	27,21,29,17,14	0,0,0,8,1	229	122	0.013504	0.128906	1.0,1.0,1.0,1.0,1.0	1.0,1.0,1.0,0.531,0.882	0.117	SE	chr9:20486329:20486437:20478132:20478279:20492385:20492451
34137	ENSMUSG00000059475	Zfp426	chr9	-	34137	0,2,1,3,2	0,0,0,0,0	2,0,7,0,5	0,0,0,8,1	244	122	1	1	NA,1.0,1.0,1.0,1.0	1.0,NA,1.0,0.0,0.714	0.322	SE	chr9:20490680:20491482:20478132:20478279:20492385:20492746
34138	ENSMUSG00000059475	Zfp426	chr9	-	34138	0,2,1,3,2	0,0,0,1,0	3,0,3,0,5	0,3,0,0,1	244	122	1	1	NA,1.0,1.0,0.6,1.0	1.0,0.0,1.0,NA,0.714	0.222	SE	chr9:20490680:20491482:20486329:20486425:20492385:20492746
34139	ENSMUSG00000059475	Zfp426	chr9	-	34139	8,2,10,4,6	17,38,32,12,27	3,0,7,6,9	26,18,25,19,12	244	122	0.83836	1	0.19,0.026,0.135,0.143,0.1	0.055,0.0,0.123,0.136,0.273	0.001	SE	chr9:20490680:20491482:20486329:20486437:20492385:20492746
34141	ENSMUSG00000035539	Ccdc180	chr4	+	34141	9,0,0,0,0	4,0,0,0,0	0,2,0,11,0	0,1,7,0,0	244	122	1	1	0.529,NA,NA,NA,NA	NA,0.5,0.0,1.0,NA	0.029	SE	chr4:45944337:45944498:45941782:45941924:45944940:45945078
34142	ENSMUSG00000030031	Kbtbd8	chr6	+	34142	40,11,31,39,15	0,0,0,0,0	9,10,8,8,9	1,0,1,1,0	244	122	1	1	1.0,1.0,1.0,1.0,1.0	0.818,1.0,0.8,0.8,1.0	0.116	SE	chr6:95118522:95118733:95117739:95117974:95121738:95121797
34143	ENSMUSG00000030031	Kbtbd8	chr6	+	34143	34,10,37,24,11	0,0,0,0,0	25,12,20,13,6	0,0,0,0,1	244	122	1	1	1.0,1.0,1.0,1.0,1.0	1.0,1.0,1.0,1.0,0.75	0.05	SE	chr6:95121738:95122847:95117879:95117974:95126476:95129790
34144	ENSMUSG00000030982	9030624J02Rik	chr7	+	34144	743475566652523	0,0,0,0,0	565595674539511	0,0,0,0,2	206	122	1	1	1.0,1.0,1.0,1.0,1.0	1.0,1.0,1.0,1.0,0.993	0.001	SE	chr7:118760160:118760245:118753805:118753934:118766364:118766424
34145	ENSMUSG00000030982	9030624J02Rik	chr7	+	34145	557345489525444	35,9,12,29,28	429469574446378	16,32,17,21,14	181	122	0.56017	1	0.915,0.963,0.965,0.924,0.914	0.948,0.908,0.958,0.935,0.948	-0.003	SE	chr7:118766364:118766424:118760160:118760245:118773020:118773117
34146	ENSMUSG00000030982	9030624J02Rik	chr7	+	34146	221151182176165	0,0,0,0,0	140185214200175	1,0,0,0,0	168	122	1	1	1.0,1.0,1.0,1.0,1.0	0.99,1.0,1.0,1.0,1.0	0.002	SE	chr7:118790009:118790056:118780176:118780299:118813529:118813644
34148	ENSMUSG00000030982	9030624J02Rik	chr7	+	34148	787586580729756	0,0,0,1,0	688737743701660	0,0,4,9,8	220	122	0.800853	1	1.0,1.0,1.0,0.998,1.0	1.0,1.0,0.99,0.977,0.979	0.01	SE	chr7:118809877:118809976:118806831:118807054:118811804:118811882
34150	ENSMUSG00000030982	9030624J02Rik	chr7	+	34150	885656721855800	0,0,0,1,4	840860848804726	0,0,0,0,1	244	122	1	1	1.0,1.0,1.0,0.998,0.99	1.0,1.0,1.0,1.0,0.997	-0.002	SE	chr7:118833701:118833867:118826183:118826323:118838112:118838231
34152	ENSMUSG00000038055	Dexi	chr16	-	34152	0,0,0,1,2	0,0,1,0,0	0,0,0,0,0	0,3,0,0,0	244	122	1	1	NA,NA,0.0,1.0,1.0	NA,0.0,NA,NA,NA	0.667	SE	chr16:10514884:10515036:10502530:10503914:10519076:10519167
34155	ENSMUSG00000021572	Cep72	chr13	-	34155	348358272358322	0,0,0,0,0	326479396471371	0,0,0,0,8	244	122	1	1	1.0,1.0,1.0,1.0,1.0	1.0,1.0,1.0,1.0,0.959	0.008	SE	chr13:74048895:74050364:74047035:74047232:74051414:74051586
34156	ENSMUSG00000021572	Cep72	chr13	-	34156	332281259357314	0,0,0,1,0	280520407395408	0,0,0,0,0	230	122	1	1	1.0,1.0,1.0,0.995,1.0	1.0,1.0,1.0,1.0,1.0	-0.001	SE	chr13:74054882:74054991:74052880:74053059:74058301:74058494
34157	ENSMUSG00000021572	Cep72	chr13	-	34157	169150127159165	0,0,0,1,0	150278210188214	0,0,0,0,0	244	122	1	1	1.0,1.0,1.0,0.988,1.0	1.0,1.0,1.0,1.0,1.0	-0.002	SE	chr13:74054882:74055013:74052880:74053059:74058301:74058494
34158	ENSMUSG00000021572	Cep72	chr13	-	34158	172174146190180	0,0,1,2,1	166277171235218	2,4,0,2,3	244	122	0.69472	1	1.0,1.0,0.986,0.979,0.989	0.976,0.972,1.0,0.983,0.973	0.01	SE	chr13:74059441:74059569:74058301:74058494:74062183:74062241
34159	ENSMUSG00000032633	Flcn	chr11	-	34159	617443422628606	0,0,0,3,2	352410539387551	2,5,3,0,0	244	122	1	1	1.0,1.0,1.0,0.991,0.993	0.989,0.976,0.989,1.0,1.0	0.006	SE	chr11:59794272:59794404:59794085:59794191:59795140:59795264
34160	ENSMUSG00000032633	Flcn	chr11	-	34160	580411406520575	0,0,0,0,0	365410443358504	0,1,0,0,0	244	122	1	1	1.0,1.0,1.0,1.0,1.0	1.0,0.995,1.0,1.0,1.0	0.001	SE	chr11:59802128:59802350:59801042:59801203:59803748:59803895
34161	ENSMUSG00000032633	Flcn	chr11	-	34161	42,24,19,38,32	166,121,61,156,160	19,13,7,28,15	82,103,128,74,102	242	122	0.0379172	0.306115	0.113,0.091,0.136,0.109,0.092	0.105,0.06,0.027,0.16,0.069	0.024	SE	chr11:59809364:59809485:59807799:59807915:59809659:59809994
34162	ENSMUSG00000032633	Flcn	chr11	-	34162	28,12,12,25,23	10,8,10,16,12	13,9,6,14,7	6,8,10,12,5	242	122	0.174469	1	0.585,0.431,0.377,0.441,0.491	0.522,0.362,0.232,0.37,0.414	0.085	SE	chr11:59809364:59809485:59807799:59807915:59809699:59809924
34163	ENSMUSG00000040351	Ankib1	chr5	-	34163	102,38,100,77,120	0,0,0,0,1	61,46,54,57,98	1,0,3,0,0	244	122	1	1	1.0,1.0,1.0,1.0,0.984	0.968,1.0,0.9,1.0,1.0	0.023	SE	chr5:3702891:3703037:3701804:3701983:3704525:3704592
34164	ENSMUSG00000040351	Ankib1	chr5	-	34164	140,42,125,104,130	4,0,6,0,0	104,101,106,79,114	0,0,0,0,3	239	122	0.241752	1	0.947,1.0,0.914,1.0,1.0	1.0,1.0,1.0,1.0,0.951	-0.018	SE	chr5:3747020:3747138:3733679:3734184:3755593:3755776
34165	ENSMUSG00000040351	Ankib1	chr5	-	34165	118,78,121,108,120	0,0,0,0,2	141,73,132,71,139	0,0,0,0,0	244	122	1	1	1.0,1.0,1.0,1.0,0.968	1.0,1.0,1.0,1.0,1.0	-0.006	SE	chr5:3772516:3772787:3769428:3769729:3802596:3802787
34166	ENSMUSG00000023175	Bsg	chr10	+	34166	43,44,46,44,46	1.1589e+16	18,23,27,36,27	6.93107e+16	244	122	0.000173908	0.00288672	0.018,0.024,0.027,0.023,0.021	0.013,0.011,0.013,0.017,0.017	0.008	SE	chr10:79708696:79709044:79704499:79704584:79709670:79709827
34167	ENSMUSG00000023175	Bsg	chr10	+	34167	3.32925e+19	0,0,1,0,0	2.28027e+19	0,0,0,0,0	208	122	1	1	1.0,1.0,0.999,1.0,1.0	1.0,1.0,1.0,1.0,1.0	0	SE	chr10:79710637:79710724:79710259:79710402:79710839:79710920
34168	ENSMUSG00000023175	Bsg	chr10	+	34168	2.70922e+19	0,0,0,2,0	1.76723e+19	0,0,0,0,0	146	122	1	1	1.0,1.0,1.0,0.999,1.0	1.0,1.0,1.0,1.0,1.0	0	SE	chr10:79711255:79711280:79710624:79710920:79711493:79711710
34169	ENSMUSG00000022234	Cct5	chr15	-	34169	1.99942e+24	0,0,0,3,0	9.22014e+23	0,0,0,0,7	244	122	1	1	1.0,1.0,1.0,1.0,1.0	1.0,1.0,1.0,1.0,0.999	0	SE	chr15:31592284:31592465:31590799:31591055:31592645:31592783
34170	ENSMUSG00000022234	Cct5	chr15	-	34170	2.17412e+24	10,0,0,1,3	1.02302e+24	1,0,0,2,0	244	122	1	1	0.999,1.0,1.0,1.0,1.0	1.0,1.0,1.0,1.0,1.0	0	SE	chr15:31592866:31593052:31592645:31592783:31593514:31593634
34171	ENSMUSG00000022234	Cct5	chr15	-	34171	2.02202e+24	0,6,0,1,4	9.68716e+23	0,0,0,0,0	241	122	1	1	1.0,0.999,1.0,1.0,1.0	1.0,1.0,1.0,1.0,1.0	0	SE	chr15:31593514:31593634:31592866:31593052:31594096:31594246
34172	ENSMUSG00000022234	Cct5	chr15	-	34172	2.03852e+24	0,0,1,0,1	1.00652e+24	3,14,0,0,0	244	122	1	1	1.0,1.0,1.0,1.0,1.0	0.999,0.998,1.0,1.0,1.0	0.001	SE	chr15:31594096:31594246:31593514:31593634:31594333:31594526
34173	ENSMUSG00000022234	Cct5	chr15	-	34173	0,0,1,1,1	2,0,0,0,0	3,14,0,3,0	0,0,0,0,0	244	122	1	1	0.0,NA,1.0,1.0,1.0	1.0,1.0,NA,1.0,NA	-0.25	SE	chr15:31594333:31594526:31593514:31593634:31601600:31601804
34174	ENSMUSG00000022234	Cct5	chr15	-	34174	1.93972e+24	2,0,0,0,0	9.67416e+23	0,2,0,0,0	244	122	1	1	1.0,1.0,1.0,1.0,1.0	1.0,1.0,1.0,1.0,1.0	0	SE	chr15:31594333:31594526:31594096:31594246:31595644:31595843
34175	ENSMUSG00000022234	Cct5	chr15	-	34175	1.50461e+24	0,1,0,0,0	7.24212e+20	0,0,0,0,0	244	122	1	1	1.0,1.0,1.0,1.0,1.0	1.0,1.0,1.0,1.0,1.0	0	SE	chr15:31597410:31597575:31595440:31595843:31597999:31598060
34176	ENSMUSG00000037236	Matr3	chr18	+	34176	0,0,0,1,1	4,6,7,7,20	0,0,1,0,0	8,4,6,7,7	244	122	1	1	0.0,0.0,0.0,0.067,0.024	0.0,0.0,0.077,0.0,0.0	0.003	SE	chr18:35562894:35563100:35562191:35562259:35571842:35572123
34177	ENSMUSG00000037236	Matr3	chr18	+	34177	4.29937e+19	44,23,43,27,22	1.98718e+19	52,69,55,54,61	244	122	0	0	0.98,0.988,0.977,0.984,0.987	0.95,0.928,0.953,0.948,0.951	0.037	SE	chr18:35571842:35572935:35562157:35562292:35577557:35577619
34178	ENSMUSG00000037236	Matr3	chr18	+	34178	3.95733e+19	7,2,14,3,9	1.82616e+19	9,15,10,3,9	244	122	1	1	0.996,0.999,0.992,0.998,0.994	0.99,0.982,0.99,0.997,0.992	0.006	SE	chr18:35571842:35572935:35562444:35562521:35577557:35577619
34179	ENSMUSG00000037236	Matr3	chr18	+	34179	3.94733e+19	44,23,43,27,22	1.82616e+19	52,69,55,54,61	244	122	0	0	0.978,0.986,0.974,0.983,0.985	0.946,0.922,0.949,0.942,0.946	0.04	SE	chr18:35572766:35572935:35562218:35562292:35577557:35577619
34180	ENSMUSG00000037236	Matr3	chr18	+	34180	3.98833e+19	7,2,14,3,9	1.83216e+19	9,15,10,3,9	244	122	1	1	0.997,0.999,0.992,0.998,0.994	0.99,0.982,0.99,0.997,0.992	0.006	SE	chr18:35572766:35572935:35562486:35562521:35577557:35577619
34181	ENSMUSG00000037236	Matr3	chr18	+	34181	1.34293e+17	1,0,0,0,0	646661689596737	0,0,0,0,0	183	122	1	1	0.999,1.0,1.0,1.0,1.0	1.0,1.0,1.0,1.0,1.0	0	SE	chr18:35577557:35577619:35562216:35562292:35578415:35578457
34182	ENSMUSG00000037236	Matr3	chr18	+	34182	1.10092e+15	0,0,0,1,0	577560533510575	0,0,0,0,0	163	122	1	1	1.0,1.0,1.0,0.999,1.0	1.0,1.0,1.0,1.0,1.0	0	SE	chr18:35578415:35578457:35562210:35562292:35578904:35579008
34183	ENSMUSG00000037236	Matr3	chr18	+	34183	6.65051e+19	2,12,5,12,12	3.27931e+19	0,0,3,5,4	244	122	1	1	0.999,0.995,0.998,0.995,0.995	1.0,1.0,0.998,0.997,0.998	-0.002	SE	chr18:35581596:35581722:35581169:35581295:35581918:35582086
34184	ENSMUSG00000037236	Matr3	chr18	+	34184	3.45525e+19	0,0,0,0,0	1.69817e+19	0,0,0,0,1	244	122	1	1	1.0,1.0,1.0,1.0,1.0	1.0,1.0,1.0,1.0,0.999	0	SE	chr18:35581918:35582086:35581169:35581295:35582715:35582847
34185	ENSMUSG00000037236	Matr3	chr18	+	34185	7.00848e+19	0,0,0,0,0	3.24833e+19	1,0,0,0,0	244	122	1	1	1.0,1.0,1.0,1.0,1.0	0.999,1.0,1.0,1.0,1.0	0	SE	chr18:35582715:35582847:35581918:35582086:35583877:35583921
34186	ENSMUSG00000037236	Matr3	chr18	+	34186	2.92618e+19	5,7,1,14,2	1.12813e+19	0,6,0,3,0	244	122	1	1	0.997,0.992,0.999,0.986,0.998	1.0,0.991,1.0,0.994,1.0	-0.003	SE	chr18:35587630:35587853:35584514:35584881:35590379:35590464
34187	ENSMUSG00000037236	Matr3	chr18	+	34187	6.18743e+19	4,11,13,0,4	2.97225e+19	2,8,6,3,16	243	122	1	1	0.999,0.995,0.994,1.0,0.998	0.999,0.994,0.996,0.998,0.99	0.002	SE	chr18:35588331:35588453:35587630:35587853:35590379:35590464
34188	ENSMUSG00000073471	Rsph3a	chr17	+	34188	29,69,31,42,31	2,0,0,0,0	33,42,51,40,26	0,0,0,0,0	244	122	1	1	0.879,1.0,1.0,1.0,1.0	1.0,1.0,1.0,1.0,1.0	-0.024	SE	chr17:7970146:7970288:7952548:7952636:7972823:7972969
34189	ENSMUSG00000040158	Tax1bp3	chr11	+	34189	210240126258219	0,0,0,0,0	393465344316375	1,0,0,0,0	199	122	1	1	1.0,1.0,1.0,1.0,1.0	0.996,1.0,1.0,1.0,1.0	0.001	SE	chr11:73180730:73180808:73180388:73180508:73181087:73182152
34190	ENSMUSG00000028710	Atpaf1	chr4	+	34190	347305299305348	0,0,3,2,0	214369293298271	0,0,1,3,0	172	122	1	1	1.0,1.0,0.986,0.991,1.0	1.0,1.0,0.995,0.986,1.0	-0.001	SE	chr4:115790580:115790631:115788261:115788370:115791222:115791285
34191	ENSMUSG00000028710	Atpaf1	chr4	+	34191	74,102,81,54,87	0,2,0,0,1	58,88,105,70,73	0,4,0,0,0	184	122	1	1	1.0,0.971,1.0,1.0,0.983	1.0,0.936,1.0,1.0,1.0	0.004	SE	chr4:115791222:115791285:115788261:115788370:115795403:115795454
34193	ENSMUSG00000028710	Atpaf1	chr4	+	34193	891896799767875	0,1,5,0,3	612887946770734	0,0,4,2,0	229	122	1	1	1.0,0.998,0.988,1.0,0.994	1.0,1.0,0.992,0.995,1.0	-0.001	SE	chr4:115800317:115800425:115797965:115798061:115811001:115811261
34194	ENSMUSG00000028710	Atpaf1	chr4	+	34194	0,0,0,0,5	2,0,0,8,6	1,0,2,0,1	6,4,0,0,5	244	122	1	1	0.0,NA,NA,0.0,0.294	0.077,0.0,1.0,NA,0.091	-0.194	SE	chr4:115813160:115813314:115811001:115811198:115818766:115818828
34197	ENSMUSG00000031736	Crnde	chr8	-	34197	19,13,12,13,7	1,0,0,0,0	3,10,11,6,8	0,0,3,1,0	244	122	1	1	0.905,1.0,1.0,1.0,1.0	1.0,1.0,0.647,0.75,1.0	0.102	SE	chr8:92344852:92345039:92326032:92326462:92346349:92346463
34198	ENSMUSG00000031736	Crnde	chr8	-	34198	3,15,2,0,2	0,0,0,0,0	2,1,12,11,2	0,0,1,0,0	235	122	1	1	1.0,1.0,1.0,NA,1.0	1.0,1.0,0.862,1.0,1.0	0.028	SE	chr8:92346349:92346463:92326032:92326462:92346783:92346870
34201	ENSMUSG00000054836	Elp6	chr9	+	34201	2,0,1,2,0	166133133149175	0,10,5,2,0	128161144157114	244	122	0.863478	1	0.006,0.0,0.004,0.007,0.0	0.0,0.03,0.017,0.006,0.0	-0.007	SE	chr9:110309035:110309202:110305203:110305349:110310094:110310173
34202	ENSMUSG00000054836	Elp6	chr9	+	34202	371247268335325	2,0,0,2,0	220279301258241	0,0,0,0,0	192	122	1	1	0.992,1.0,1.0,0.991,1.0	1.0,1.0,1.0,1.0,1.0	-0.003	SE	chr9:110312568:110312639:110309646:110310173:110313975:110314094
34203	ENSMUSG00000054836	Elp6	chr9	+	34203	505343392439453	0,0,0,0,0	276378376346341	0,0,0,3,0	240	122	1	1	1.0,1.0,1.0,1.0,1.0	1.0,1.0,1.0,0.983,1.0	0.003	SE	chr9:110313975:110314094:110312568:110312639:110315750:110315874
34204	ENSMUSG00000054836	Elp6	chr9	+	34204	546323307390275	27,67,46,28,122	280452408326286	26,0,6,73,21	244	122	0.000633422	0.00914784	0.91,0.707,0.769,0.874,0.53	0.843,1.0,0.971,0.691,0.872	-0.117	SE	chr9:110319569:110319716:110315750:110315952:110320814:110321323
34205	ENSMUSG00000032595	Cdhr4	chr9	+	34205	5,22,4,29,52	0,0,0,0,0	24,17,11,42,19	0,0,0,1,0	244	122	1	1	1.0,1.0,1.0,1.0,1.0	1.0,1.0,1.0,0.955,1.0	0.009	SE	chr9:107995249:107995386:107994976:107995080:107995582:107995766
34206	ENSMUSG00000032595	Cdhr4	chr9	+	34206	4,19,3,35,44	0,0,0,0,0	22,17,17,38,25	0,0,0,1,0	244	122	1	1	1.0,1.0,1.0,1.0,1.0	1.0,1.0,1.0,0.95,1.0	0.01	SE	chr9:107995582:107995766:107995249:107995386:107995867:107996021
34208	ENSMUSG00000032595	Cdhr4	chr9	+	34208	0,2,0,2,0	0,0,0,0,0	5,1,0,0,6	1,0,0,3,6	244	122	1	1	NA,1.0,NA,1.0,NA	0.714,1.0,NA,0.0,0.333	0.488	SE	chr9:107997252:107997403:107996880:107997020:107997488:107997709
34209	ENSMUSG00000032595	Cdhr4	chr9	+	34209	1,12,9,11,49	0,1,0,2,4	6,13,7,11,10	0,0,0,6,6	244	122	0.0889837	0.616192	1.0,0.857,1.0,0.733,0.86	1.0,1.0,1.0,0.478,0.455	0.103	SE	chr9:107997919:107998062:107996880:107997020:107998996:107999027
34210	ENSMUSG00000032595	Cdhr4	chr9	+	34210	8,5,2,8,2	0,0,0,4,14	1,2,3,0,8	3,0,0,4,1	185	122	0.625292	1	1.0,1.0,1.0,0.569,0.086	0.18,1.0,1.0,0.0,0.841	0.127	SE	chr9:107998701:107998765:107997919:107998062:107998996:107999027
34211	ENSMUSG00000000579	Dynlt1c	chr17	+	34211	43,24,30,26,18	0,0,0,0,0	25,30,45,55,25	0,0,1,0,0	163	122	1	1	1.0,1.0,1.0,1.0,1.0	1.0,1.0,0.971,1.0,1.0	0.006	SE	chr17:6603486:6603528:6601670:6601836:6606611:6606735
34213	ENSMUSG00000032679	Cd59a	chr2	+	34213	4,2,0,1,0	0,0,0,0,0	0,4,0,7,1	0,1,0,0,0	200	122	1	1	1.0,1.0,NA,1.0,NA	NA,0.709,NA,1.0,1.0	0.097	SE	chr2:104104170:104104249:104095800:104095927:104110739:104110844
34214	ENSMUSG00000030672	Mylpf	chr7	+	34214	107,95,78,47,102	50,19,30,44,37	172257128170103	39,27,42,58,57	236	122	0.104836	0.703731	0.525,0.721,0.573,0.356,0.588	0.695,0.831,0.612,0.602,0.483	-0.092	SE	chr7:127209283:127209398:127208889:127208951:127212860:127212953
34215	ENSMUSG00000030672	Mylpf	chr7	+	34215	21,29,8,20,12	47,33,41,4,48	34,44,30,22,27	87,132,44,71,59	136	122	0.359719	1	0.286,0.441,0.149,0.818,0.183	0.26,0.23,0.38,0.218,0.291	0.1	SE	chr7:127211748:127211763:127209283:127209398:127212860:127212953
34216	ENSMUSG00000109137	Gm34908	chr7	-	34216	0,1,0,0,2	0,0,0,0,0	0,0,0,2,0	2,1,0,0,0	244	122	1	1	NA,1.0,NA,NA,1.0	0.0,0.0,NA,1.0,NA	0.667	SE	chr7:132363226:132363403:132361374:132361742:132365839:132365863
34217	ENSMUSG00000033706	Smyd5	chr6	+	34217	654424461480539	0,0,0,0,0	236334422287318	0,0,1,0,2	230	122	1	1	1.0,1.0,1.0,1.0,1.0	1.0,1.0,0.996,1.0,0.988	0.003	SE	chr6:85438107:85438216:85431988:85432100:85438749:85438889
34218	ENSMUSG00000033706	Smyd5	chr6	+	34218	1.07074e+15	2,4,1,10,2	399564716567457	2,0,0,4,0	226	122	1	1	0.997,0.99,0.998,0.973,0.995	0.991,1.0,1.0,0.987,1.0	-0.005	SE	chr6:85440639:85440744:85440105:85440175:85441559:85441622
34219	ENSMUSG00000033706	Smyd5	chr6	+	34219	329229251209251	0,0,0,0,2	134172179143135	0,0,0,0,0	184	122	1	1	1.0,1.0,1.0,1.0,0.988	1.0,1.0,1.0,1.0,1.0	-0.002	SE	chr6:85441559:85441622:85440105:85440175:85441737:85441808
34220	ENSMUSG00000033706	Smyd5	chr6	+	34220	308190258178203	0,0,0,0,1	124152177157100	0,0,0,0,0	192	122	1	1	1.0,1.0,1.0,1.0,0.992	1.0,1.0,1.0,1.0,1.0	-0.002	SE	chr6:85441737:85441808:85441559:85441622:85442598:85442655
34221	ENSMUSG00000033706	Smyd5	chr6	+	34221	1.10776e+15	0,0,0,0,0	363599678516524	0,0,3,0,0	228	122	1	1	1.0,1.0,1.0,1.0,1.0	1.0,1.0,0.992,1.0,1.0	0.002	SE	chr6:85442110:85442217:85441629:85441808:85442598:85442655
34222	ENSMUSG00000033706	Smyd5	chr6	+	34222	494382435299449	0,0,0,0,0	163295308204270	0,0,0,0,1	216	122	1	1	1.0,1.0,1.0,1.0,1.0	1.0,1.0,1.0,1.0,0.993	0.001	SE	chr6:85444242:85444337:85442572:85442655:85445068:85445197
34223	ENSMUSG00000033706	Smyd5	chr6	+	34223	870535673510603	7,0,0,3,2	303501470378365	0,6,3,0,0	192	122	1	1	0.987,1.0,1.0,0.991,0.995	1.0,0.982,0.99,1.0,1.0	0	SE	chr6:85444917:85444988:85444242:85444337:85445068:85445197
34227	ENSMUSG00000051650	B3gnt2	chr11	-	34227	337327289451355	0,0,5,0,0	188158202211156	0,0,0,0,0	244	122	1	1	1.0,1.0,0.967,1.0,1.0	1.0,1.0,1.0,1.0,1.0	-0.007	SE	chr11:22774890:22775028:22759737:22760031:22779266:22779525
34229	ENSMUSG00000027981	Rnpc3	chr3	-	34229	315184155381148	0,0,4,0,0	195281265200231	0,0,0,0,0	180	122	1	1	1.0,1.0,0.963,1.0,1.0	1.0,1.0,1.0,1.0,1.0	-0.007	SE	chr3:113611057:113611116:113609037:113609170:113611208:113611303
34230	ENSMUSG00000027981	Rnpc3	chr3	-	34230	633379300637262	6,0,0,0,0	399511459380472	0,0,0,0,0	244	122	1	1	0.981,1.0,1.0,1.0,1.0	1.0,1.0,1.0,1.0,1.0	-0.004	SE	chr3:113613757:113613916:113611132:113611303:113615362:113615440
34236	ENSMUSG00000022312	Eif3h	chr15	-	34236	6.74252e+19	3,0,0,0,0	4.47053e+19	5,0,0,0,0	242	122	1	1	0.999,1.0,1.0,1.0,1.0	0.998,1.0,1.0,1.0,1.0	0	SE	chr15:51789992:51790113:51787905:51788038:51796387:51796537
34237	ENSMUSG00000022312	Eif3h	chr15	-	34237	7.26856e+19	15,31,29,19,26	4.97756e+19	7,22,6,18,30	244	122	1	1	0.996,0.989,0.989,0.993,0.991	0.997,0.992,0.998,0.993,0.989	-0.002	SE	chr15:51796387:51796537:51789992:51790113:51797612:51797712
34238	ENSMUSG00000025916	Ppp1r42	chr1	-	34238	0,0,0,0,0	0,0,0,1,0	0,0,0,2,1	0,0,0,0,0	234	122	1	1	NA,NA,NA,0.0,NA	NA,NA,NA,1.0,1.0	-1	SE	chr1:9976586:9976699:9968623:9968931:9978815:9978947
34239	ENSMUSG00000025916	Ppp1r42	chr1	-	34239	0,0,0,0,0	0,0,0,1,0	0,0,0,0,1	0,0,0,0,0	244	122	1	1	NA,NA,NA,0.0,NA	NA,NA,NA,NA,1.0	-1	SE	chr1:9976586:9976746:9968623:9968931:9978815:9978947
34243	ENSMUSG00000020914	Top2a	chr11	-	34243	2.09615e+19	0,0,1,0,0	1.76024e+19	0,0,0,0,5	244	122	1	1	1.0,1.0,0.999,1.0,1.0	1.0,1.0,1.0,1.0,0.995	0.001	SE	chr11:98993763:98993935:98992942:98993413:98994206:98994406
34244	ENSMUSG00000020914	Top2a	chr11	-	34244	2.25917e+19	1,0,0,0,0	2.00928e+19	0,0,0,0,0	244	122	1	1	0.999,1.0,1.0,1.0,1.0	1.0,1.0,1.0,1.0,1.0	0	SE	chr11:98994206:98994406:98993466:98993935:98995243:98995370
34245	ENSMUSG00000020914	Top2a	chr11	-	34245	1.47211e+19	0,5,1,0,3	1.30819e+19	0,0,4,0,0	244	122	1	1	1.0,0.991,0.998,1.0,0.996	1.0,1.0,0.995,1.0,1.0	-0.002	SE	chr11:98995243:98995375:98994206:98994406:98995680:98995724
34246	ENSMUSG00000020914	Top2a	chr11	-	34246	1.85914e+19	0,5,1,0,3	1.52623e+19	0,0,4,0,0	244	122	1	1	1.0,0.993,0.999,1.0,0.997	1.0,1.0,0.996,1.0,1.0	-0.001	SE	chr11:98995243:98995378:98994206:98994406:98995680:98995724
34247	ENSMUSG00000020914	Top2a	chr11	-	34247	1.12987e+16	0,0,0,0,0	9.90141e+18	0,0,0,0,1	244	122	1	1	1.0,1.0,1.0,1.0,1.0	1.0,1.0,1.0,1.0,0.998	0	SE	chr11:98995243:98995378:98994206:98994406:98995849:98995973
34248	ENSMUSG00000020914	Top2a	chr11	-	34248	342241263248319	0,0,0,0,0	279386319306353	0,0,0,0,1	165	122	1	1	1.0,1.0,1.0,1.0,1.0	1.0,1.0,1.0,1.0,0.996	0.001	SE	chr11:98995680:98995724:98994206:98994406:98995849:98995973
34249	ENSMUSG00000020914	Top2a	chr11	-	34249	1.07274e+15	0,0,0,0,0	8.19124e+17	4,0,0,0,0	165	122	1	1	1.0,1.0,1.0,1.0,1.0	0.993,1.0,1.0,1.0,1.0	0.001	SE	chr11:98995680:98995724:98995243:98995378:98995849:98995973
34250	ENSMUSG00000020914	Top2a	chr11	-	34250	5.19833e+19	0,0,0,0,0	5.10833e+19	1,0,0,0,0	244	122	1	1	1.0,1.0,1.0,1.0,1.0	1.0,1.0,1.0,1.0,1.0	0	SE	chr11:99002873:99003069:99001349:99001441:99003506:99003707
34251	ENSMUSG00000020914	Top2a	chr11	-	34251	8.11848e+19	0,0,0,0,1	7.48848e+19	0,0,0,0,0	244	122	1	1	1.0,1.0,1.0,1.0,1.0	1.0,1.0,1.0,1.0,1.0	0	SE	chr11:99003825:99003960:99003506:99003707:99004111:99004343
34252	ENSMUSG00000020914	Top2a	chr11	-	34252	5.86636e+19	1,2,0,0,0	5.54939e+19	0,0,0,0,0	243	122	1	1	1.0,0.999,1.0,1.0,1.0	1.0,1.0,1.0,1.0,1.0	0	SE	chr11:99006959:99007081:99006002:99006151:99007180:99007295
34253	ENSMUSG00000020914	Top2a	chr11	-	34253	4.93128e+19	0,0,0,0,0	4.51631e+19	0,0,0,0,3	214	122	1	1	1.0,1.0,1.0,1.0,1.0	1.0,1.0,1.0,1.0,0.999	0	SE	chr11:99009229:99009322:99007180:99007295:99009589:99009699
34254	ENSMUSG00000020914	Top2a	chr11	-	34254	5.43636e+19	0,0,0,1,2	5.1204e+19	0,1,0,3,0	244	122	1	1	1.0,1.0,1.0,0.999,0.999	1.0,0.999,1.0,0.999,1.0	0	SE	chr11:99012020:99012159:99010905:99011063:99014414:99014552
34255	ENSMUSG00000020914	Top2a	chr11	-	34255	7.28937e+19	17,0,14,7,2	6.2094e+19	1,1,8,4,3	244	122	1	1	0.995,1.0,0.995,0.997,0.999	1.0,1.0,0.998,0.998,0.999	-0.002	SE	chr11:99018795:99018941:99016429:99016527:99021710:99021774
34256	ENSMUSG00000020914	Top2a	chr11	-	34256	1.52376e+18	0,0,0,0,0	1.24291e+17	0,0,8,0,0	185	122	1	1	1.0,1.0,1.0,1.0,1.0	1.0,1.0,0.991,1.0,1.0	0.002	SE	chr11:99021710:99021774:99016429:99016527:99022339:99022430
34257	ENSMUSG00000028273	Pdlim5	chr3	-	34257	37,11,6,14,7	2,1,0,1,1	0,0,0,0,0	0,1,0,0,2	244	122	1	1	0.902,0.846,1.0,0.875,0.778	NA,0.0,NA,NA,0.0	0.88	SE	chr3:142281851:142281983:142277816:142278001:142282968:142283112
34258	ENSMUSG00000028273	Pdlim5	chr3	-	34258	11,6,1,2,4	4,5,9,4,2	0,0,0,0,0	17,30,28,27,28	244	122	6.47593e-13	3.6236e-11	0.579,0.375,0.053,0.2,0.5	0.0,0.0,0.0,0.0,0.0	0.341	SE	chr3:142281851:142281983:142277816:142278001:142303942:142303979
34259	ENSMUSG00000028273	Pdlim5	chr3	-	34259	15,5,4,7,4	0,0,0,0,0	1,1,0,1,4	0,0,0,2,0	244	122	1	1	1.0,1.0,1.0,1.0,1.0	1.0,1.0,NA,0.2,1.0	0.2	SE	chr3:142282968:142283112:142277816:142277998:142303942:142303979
34260	ENSMUSG00000028273	Pdlim5	chr3	-	34260	17,6,4,8,4	4,5,9,4,2	0,1,0,1,3	17,30,28,27,28	244	122	1.11022e-16	7.92172e-15	0.68,0.375,0.182,0.5,0.5	0.0,0.016,0.0,0.018,0.051	0.43	SE	chr3:142282968:142283112:142277816:142278001:142303942:142303979
34262	ENSMUSG00000028273	Pdlim5	chr3	-	34262	2,5,0,0,1	15,5,4,7,3	0,0,0,0,0	0,0,0,1,1	241	122	1	1	0.063,0.336,0.0,0.0,0.144	NA,NA,NA,0.0,0.0	0.109	SE	chr3:142284796:142284916:142282968:142283112:142303942:142303979
34264	ENSMUSG00000028273	Pdlim5	chr3	-	34264	3,10,3,3,3	22,16,10,11,3	0,0,0,0,0	31,39,20,30,16	139	122	8.34832e-12	4.31243e-10	0.107,0.354,0.208,0.193,0.467	0.0,0.0,0.0,0.0,0.0	0.266	SE	chr3:142304704:142304722:142304296:142304469:142312122:142312214
34265	ENSMUSG00000028273	Pdlim5	chr3	-	34265	11,11,9,2,3	22,16,10,11,3	0,0,0,0,0	31,39,20,30,16	136	122	0	0	0.31,0.381,0.447,0.14,0.473	0.0,0.0,0.0,0.0,0.0	0.35	SE	chr3:142306283:142306298:142304296:142304469:142312122:142312214
34267	ENSMUSG00000028273	Pdlim5	chr3	-	34267	165,91,84,126,130	2,0,0,0,6	73,72,106,74,113	0,0,0,0,0	244	122	0.528391	1	0.976,1.0,1.0,1.0,0.915	1.0,1.0,1.0,1.0,1.0	-0.022	SE	chr3:142352733:142352885:142314405:142314448:142391712:142391808
34268	ENSMUSG00000028273	Pdlim5	chr3	-	34268	80,56,29,72,66	1,0,0,0,0	32,56,64,34,69	0,0,0,0,0	244	122	1	1	0.976,1.0,1.0,1.0,1.0	1.0,1.0,1.0,1.0,1.0	-0.005	SE	chr3:142391712:142391850:142352733:142352885:142395585:142395607
34270	ENSMUSG00000053012	Krcc1	chr6	+	34270	970761667943756	15,8,3,15,8	616774649793732	11,1,0,3,4	244	122	0.00137296	0.0180358	0.97,0.979,0.991,0.969,0.979	0.966,0.997,1.0,0.992,0.989	-0.011	SE	chr6:71282150:71282317:71271676:71271840:71283963:71285319
34271	ENSMUSG00000053012	Krcc1	chr6	+	34271	11,7,4,14,15	724511499728546	0,0,5,0,4	459545479580538	244	122	1	1	0.008,0.007,0.004,0.01,0.014	0.0,0.0,0.005,0.0,0.004	0.007	SE	chr6:71283020:71283205:71282150:71282317:71283963:71285319
34272	ENSMUSG00000029767	Calu	chr6	+	34272	281124259226260	374195166199289	181172253126207	208157229172236	244	122	0.884981	1	0.273,0.241,0.438,0.362,0.31	0.303,0.354,0.356,0.268,0.305	0.008	SE	chr6:29361293:29361487:29356470:29356697:29361559:29361753
34273	ENSMUSG00000029767	Calu	chr6	+	34273	532287254279350	346164247240285	340264363224341	229203318157266	244	122	0.993426	1	0.435,0.467,0.34,0.368,0.38	0.426,0.394,0.363,0.416,0.391	0	SE	chr6:29361559:29361753:29361293:29361487:29366039:29366206
34276	ENSMUSG00000047220	Ccdc36	chr9	-	34276	5,2,1,0,5	0,0,0,0,0	0,0,2,7,0	2,0,0,0,0	244	122	1	1	1.0,1.0,1.0,NA,1.0	0.0,NA,1.0,1.0,NA	0.333	SE	chr9:108417321:108417485:108406610:108406714:108421389:108421561
34277	ENSMUSG00000047220	Ccdc36	chr9	-	34277	6,4,1,0,6	0,0,0,0,0	0,0,7,4,1	0,0,0,1,0	244	122	1	1	1.0,1.0,1.0,NA,1.0	NA,NA,1.0,0.667,1.0	0.111	SE	chr9:108417321:108417485:108412962:108413011:108421389:108421561
34278	ENSMUSG00000027649	Ctnnbl1	chr2	+	34278	789860639741907	0,0,0,0,0	6.91101e+15	2,0,0,0,0	244	122	1	1	1.0,1.0,1.0,1.0,1.0	0.994,1.0,1.0,1.0,1.0	0.001	SE	chr2:157774410:157774599:157737400:157737559:157779811:157779918
34279	ENSMUSG00000027649	Ctnnbl1	chr2	+	34279	1.52313e+19	0,3,7,0,0	1.17817e+19	3,0,0,0,0	202	122	1	1	1.0,0.996,0.989,1.0,1.0	0.996,1.0,1.0,1.0,1.0	-0.002	SE	chr2:157871107:157871188:157868299:157868397:157884132:157884270
34280	ENSMUSG00000061458	Nol10	chr12	+	34280	443240299317256	0,0,0,0,0	200173246195194	0,0,2,0,0	159	122	1	1	1.0,1.0,1.0,1.0,1.0	1.0,1.0,0.99,1.0,1.0	0.002	SE	chr12:17356920:17356958:17355236:17355314:17358101:17358238
34281	ENSMUSG00000061458	Nol10	chr12	+	34281	508408398362448	0,0,6,0,0	270257372298306	0,0,0,0,0	200	122	1	1	1.0,1.0,0.976,1.0,1.0	1.0,1.0,1.0,1.0,1.0	-0.005	SE	chr12:17368308:17368387:17362594:17362680:17369465:17369615
34282	ENSMUSG00000061458	Nol10	chr12	+	34282	319213236255260	0,0,1,0,0	198172199159184	0,0,0,0,0	244	122	1	1	1.0,1.0,0.992,1.0,1.0	1.0,1.0,1.0,1.0,1.0	-0.002	SE	chr12:17369465:17369615:17362594:17362680:17373561:17373628
34283	ENSMUSG00000061458	Nol10	chr12	+	34283	191106156140138	0,0,0,0,0	96,64,117,97,113	0,0,2,0,0	188	122	1	1	1.0,1.0,1.0,1.0,1.0	1.0,1.0,0.974,1.0,1.0	0.005	SE	chr12:17373561:17373628:17362594:17362680:17379247:17379300
34284	ENSMUSG00000026810	Dpm2	chr2	+	34284	537494400477531	2,0,0,0,0	425546486445500	0,0,0,0,0	211	122	1	1	0.994,1.0,1.0,1.0,1.0	1.0,1.0,1.0,1.0,1.0	-0.001	SE	chr2:32571205:32571295:32570857:32570912:32572296:32572399
34285	ENSMUSG00000026810	Dpm2	chr2	+	34285	1.05693e+16	0,0,1,4,5	7.89112e+17	0,3,1,0,0	224	122	1	1	1.0,1.0,0.998,0.992,0.991	1.0,0.995,0.998,1.0,1.0	-0.002	SE	chr2:32572296:32572399:32570866:32571295:32572958:32573081
34286	ENSMUSG00000050705	2310061I04Rik	chr17	-	34286	6,5,1,5,3	0,1,0,2,9	0,0,0,0,0	0,2,0,1,3	244	122	1	1	1.0,0.714,1.0,0.556,0.143	NA,0.0,NA,0.0,0.0	0.683	SE	chr17:35896259:35896445:35895919:35896072:35897044:35897103
34287	ENSMUSG00000022385	Gtse1	chr15	+	34287	517369362419469	0,0,0,0,0	399519496382375	3,0,0,0,0	179	122	1	1	1.0,1.0,1.0,1.0,1.0	0.989,1.0,1.0,1.0,1.0	0.002	SE	chr15:85861900:85861958:85859945:85860095:85862067:85862695
34288	ENSMUSG00000022385	Gtse1	chr15	+	34288	457395358466477	1,0,0,0,0	316423452423391	0,0,0,0,0	244	122	1	1	0.996,1.0,1.0,1.0,1.0	1.0,1.0,1.0,1.0,1.0	-0.001	SE	chr15:85874974:85875218:85873639:85873876:85876148:85876530
34289	ENSMUSG00000022385	Gtse1	chr15	+	34289	1.22096e+18	0,0,0,1,0	8.81118e+17	0,0,1,0,0	244	122	1	1	1.0,1.0,1.0,0.998,1.0	1.0,1.0,0.998,1.0,1.0	0	SE	chr15:85875535:85875751:85874974:85875218:85876148:85876530
34290	ENSMUSG00000013033	Adgrl1	chr8	+	34290	0,0,0,5,1	0,3,0,0,0	0,0,0,0,0	0,2,1,0,0	244	122	1	1	NA,0.0,NA,1.0,1.0	NA,0.0,0.0,NA,NA	0.667	SE	chr8:83924205:83924355:83922998:83923108:83926261:83926276
34291	ENSMUSG00000013033	Adgrl1	chr8	+	34291	0,0,0,2,0	3,4,4,4,0	0,0,0,0,0	3,0,4,11,3	244	122	1	1	0.0,0.0,0.0,0.2,NA	0.0,NA,0.0,0.0,0.0	0.05	SE	chr8:83924205:83924355:83922998:83923108:83929463:83930052
34292	ENSMUSG00000013033	Adgrl1	chr8	+	34292	0,3,0,0,0	3,4,4,4,0	0,2,1,0,0	3,0,4,11,3	136	122	1	1	0.0,0.402,0.0,0.0,NA	0.0,1.0,0.183,0.0,0.0	-0.136	SE	chr8:83926261:83926276:83922998:83923108:83929463:83930264
34294	ENSMUSG00000013033	Adgrl1	chr8	+	34294	0,4,5,1,2	0,0,0,0,0	1,7,2,2,3	0,0,4,0,0	139	122	1	1	NA,1.0,1.0,1.0,1.0	1.0,1.0,0.305,1.0,1.0	0.139	SE	chr8:83937915:83937933:83937648:83937777:83938349:83939987
34295	ENSMUSG00000062234	Gak	chr5	-	34295	140151131148154	0,0,0,0,0	131126145125144	2,1,0,0,0	238	122	1	1	1.0,1.0,1.0,1.0,1.0	0.971,0.985,1.0,1.0,1.0	0.009	SE	chr5:108576562:108576679:108571873:108572086:108580906:108581029
34296	ENSMUSG00000062234	Gak	chr5	-	34296	342181228278372	0,0,0,0,3	355321299310293	0,1,2,0,6	244	122	1	1	1.0,1.0,1.0,1.0,0.984	1.0,0.994,0.987,1.0,0.961	0.008	SE	chr5:108582113:108582284:108580078:108581029:108582669:108583149
34297	ENSMUSG00000062234	Gak	chr5	-	34297	620373455558587	20,34,42,56,56	488466518455544	36,35,41,31,36	244	122	0.422125	1	0.939,0.846,0.844,0.833,0.84	0.871,0.869,0.863,0.88,0.883	-0.013	SE	chr5:108584231:108584378:108582669:108583149:108585340:108585534
34298	ENSMUSG00000062234	Gak	chr5	-	34298	198115135183218	0,0,7,0,0	174175188143203	0,0,0,0,0	242	122	0.837782	1	1.0,1.0,0.907,1.0,1.0	1.0,1.0,1.0,1.0,1.0	-0.019	SE	chr5:108591103:108591224:108585340:108585534:108591649:108591767
34299	ENSMUSG00000062234	Gak	chr5	-	34299	511273397441481	0,0,7,0,0	373412436408475	0,0,0,0,0	201	122	1	1	1.0,1.0,0.972,1.0,1.0	1.0,1.0,1.0,1.0,1.0	-0.006	SE	chr5:108591144:108591224:108585340:108585534:108591649:108591671
34300	ENSMUSG00000062234	Gak	chr5	-	34300	686474620602733	5,0,3,3,11	612552724599716	10,4,0,7,10	244	122	0.214523	1	0.986,1.0,0.99,0.99,0.971	0.968,0.986,1.0,0.977,0.973	0.007	SE	chr5:108596754:108596888:108592197:108592392:108597860:108597983
34301	ENSMUSG00000062234	Gak	chr5	-	34301	723502671695700	0,0,0,0,1	705611740613741	0,0,0,0,0	244	122	1	1	1.0,1.0,1.0,1.0,0.997	1.0,1.0,1.0,1.0,1.0	-0.001	SE	chr5:108602843:108602967:108599453:108599503:108604315:108604400
34302	ENSMUSG00000062234	Gak	chr5	-	34302	907498714720824	1,0,19,4,1	748629808672898	0,0,0,0,0	244	122	0.655177	1	0.998,1.0,0.949,0.989,0.998	1.0,1.0,1.0,1.0,1.0	-0.013	SE	chr5:108613512:108613638:108609390:108609480:108616908:108617051
34303	ENSMUSG00000062234	Gak	chr5	-	34303	496288394377446	0,0,0,1,0	422309414352486	0,0,0,0,0	244	122	1	1	1.0,1.0,1.0,0.995,1.0	1.0,1.0,1.0,1.0,1.0	-0.001	SE	chr5:108613512:108613638:108609390:108609480:108625029:108625091
34304	ENSMUSG00000062234	Gak	chr5	-	34304	10,1,35,18,12	0,0,0,1,0	5,2,0,14,0	0,0,0,0,0	244	122	1	1	1.0,1.0,1.0,0.9,1.0	1.0,1.0,NA,1.0,NA	-0.02	SE	chr5:108616908:108617051:108609390:108609480:108625029:108625091
34305	ENSMUSG00000062234	Gak	chr5	-	34305	732456579628777	5,6,0,10,4	590575731592741	3,0,3,4,1	244	122	0.373977	1	0.987,0.974,1.0,0.969,0.99	0.99,1.0,0.992,0.987,0.997	-0.009	SE	chr5:108616908:108617051:108613512:108613638:108623259:108623374
34306	ENSMUSG00000062234	Gak	chr5	-	34306	420211336357389	0,0,0,0,0	331322394335412	0,0,0,1,0	244	122	1	1	1.0,1.0,1.0,1.0,1.0	1.0,1.0,1.0,0.994,1.0	0.001	SE	chr5:108616908:108617051:108613512:108613638:108625029:108625091
34307	ENSMUSG00000062234	Gak	chr5	-	34307	48,43,46,54,66	0,0,0,0,2	48,64,63,36,41	0,0,0,0,0	183	122	1	1	1.0,1.0,1.0,1.0,0.957	1.0,1.0,1.0,1.0,1.0	-0.009	SE	chr5:108625029:108625091:108613512:108613638:108629500:108629739
34311	ENSMUSG00000028033	Kcnq5	chr1	-	34311	0,0,0,0,2	20,7,19,16,28	0,0,0,0,0	12,14,11,22,9	148	122	1	1	0.0,0.0,0.0,0.0,0.056	0.0,0.0,0.0,0.0,0.0	0.011	SE	chr1:21466382:21466409:21457403:21457624:21469469:21469564
34312	ENSMUSG00000028033	Kcnq5	chr1	-	34312	31,26,39,19,58	0,0,3,0,0	16,37,32,20,23	0,0,0,0,0	217	122	1	1	1.0,1.0,0.88,1.0,1.0	1.0,1.0,1.0,1.0,1.0	-0.024	SE	chr1:21479373:21479469:21469469:21469564:21487222:21487333
34314	ENSMUSG00000037772	Mrpl23	chr7	+	34314	3.67828e+19	4,6,6,7,3	1.9263e+19	0,0,0,0,0	244	122	1	1	0.998,0.996,0.996,0.995,0.998	1.0,1.0,1.0,1.0,1.0	-0.003	SE	chr7:142535004:142535127:142533011:142533194:142536069:142536152
34315	ENSMUSG00000037772	Mrpl23	chr7	+	34315	5.34639e+19	8,6,0,0,5	2.85644e+19	1,0,1,0,0	204	122	1	1	0.998,0.997,1.0,1.0,0.998	0.999,1.0,1.0,1.0,1.0	-0.001	SE	chr7:142536069:142536152:142534521:142535127:142537266:142537289
34316	ENSMUSG00000037772	Mrpl23	chr7	+	34316	1.88613e+19	0,0,0,0,0	1.02214e+19	4,0,0,0,0	195	122	1	1	1.0,1.0,1.0,1.0,1.0	0.994,1.0,1.0,1.0,1.0	0.001	SE	chr7:142537266:142537340:142535004:142535127:142540518:142540737
34318	ENSMUSG00000041460	Cacna2d4	chr6	+	34318	20,4,8,21,16	0,0,1,0,0	28,17,9,2,19	0,0,0,0,0	174	122	1	1	1.0,1.0,0.849,1.0,1.0	1.0,1.0,1.0,1.0,1.0	-0.03	SE	chr6:119344527:119344580:119343966:119344042:119345043:119345096
34331	ENSMUSG00000061130	Ppm1b	chr17	+	34331	28,20,25,20,23	45,58,36,32,26	25,38,39,9,25	25,21,28,24,39	169	122	0.0769	0.546832	0.31,0.199,0.334,0.311,0.39	0.419,0.566,0.501,0.213,0.316	-0.094	SE	chr17:85023031:85023079:85005508:85005566:85023695:85023991
34333	ENSMUSG00000036330	Slc18a1	chr8	-	34333	1,0,0,0,2	0,0,0,0,0	0,1,4,2,2	0,0,0,0,4	241	122	1	1	1.0,NA,NA,NA,1.0	NA,1.0,1.0,1.0,0.202	0.2	SE	chr8:69040581:69040701:69040240:69040374:69040977:69041041
34334	ENSMUSG00000036330	Slc18a1	chr8	-	34334	1,0,0,0,0	0,0,0,0,0	0,6,4,5,2	0,0,0,0,2	211	122	1	1	1.0,NA,NA,NA,NA	NA,1.0,1.0,1.0,0.366	0.158	SE	chr8:69065555:69065645:69065109:69065337:69067139:69067232
34337	ENSMUSG00000029466	Anapc7	chr5	+	34337	1.0388e+16	6,0,0,0,0	9.1594e+15	0,2,0,5,1	241	122	1	1	0.989,1.0,1.0,1.0,1.0	1.0,0.996,1.0,0.991,0.998	0.001	SE	chr5:122429485:122429605:122428130:122428317:122432740:122432852
34338	ENSMUSG00000029466	Anapc7	chr5	+	34338	474375342392455	0,0,1,0,0	415442449504412	1,0,0,0,0	233	122	1	1	1.0,1.0,0.994,1.0,1.0	0.995,1.0,1.0,1.0,1.0	0	SE	chr5:122432740:122432852:122429485:122429605:122435518:122435661
34339	ENSMUSG00000029466	Anapc7	chr5	+	34339	935844707949998	0,0,0,1,0	8.15947e+15	0,5,0,0,0	244	122	1	1	1.0,1.0,1.0,0.998,1.0	1.0,0.99,1.0,1.0,1.0	0.002	SE	chr5:122433383:122433537:122432740:122432852:122435518:122435661
34340	ENSMUSG00000029466	Anapc7	chr5	+	34340	847806626925915	0,0,0,0,0	712936741954775	0,0,0,0,1	244	122	1	1	1.0,1.0,1.0,1.0,1.0	1.0,1.0,1.0,1.0,0.997	0.001	SE	chr5:122435518:122435661:122433383:122433537:122438128:122438246
34341	ENSMUSG00000029466	Anapc7	chr5	+	34341	809741564900836	0,0,0,0,1	691886744878811	0,0,0,0,0	239	122	1	1	1.0,1.0,1.0,1.0,0.998	1.0,1.0,1.0,1.0,1.0	0	SE	chr5:122438128:122438246:122435518:122435661:122439318:122439515
34342	ENSMUSG00000029466	Anapc7	chr5	+	34342	9.55844e+15	0,0,0,0,0	805971785944918	1,0,0,0,0	244	122	1	1	1.0,1.0,1.0,1.0,1.0	0.998,1.0,1.0,1.0,1.0	0	SE	chr5:122439318:122439515:122438128:122438246:122440085:122440310
34343	ENSMUSG00000060860	Ube2s	chr7	-	34343	16,5,4,7,10	0,2,0,0,0	23,23,21,9,12	0,0,0,0,0	244	122	1	1	1.0,0.556,1.0,1.0,1.0	1.0,1.0,1.0,1.0,1.0	-0.089	SE	chr7:4808222:4808484:4797578:4797731:4811408:4811556
34344	ENSMUSG00000060860	Ube2s	chr7	-	34344	9.90891e+19	6,5,0,5,6	7.707e+20	6,8,2,1,5	244	122	1	1	0.999,0.999,1.0,0.999,0.999	0.998,0.998,1.0,1.0,0.999	0	SE	chr7:4810421:4810612:4808013:4808484:4811408:4811556
34346	ENSMUSG00000059291	Rpl11	chr4	-	34346	1.35088e+22	5,1,2,1,1	5.89289e+19	3,0,0,0,0	244	122	1	1	0.999,1.0,1.0,1.0,1.0	0.999,1.0,1.0,1.0,1.0	0	SE	chr4:136051170:136051302:136050279:136050390:136051613:136051716
34347	ENSMUSG00000037104	Socs5	chr17	+	34347	0,0,0,0,0	8,3,8,5,8	0,0,0,1,0	0,4,4,1,14	182	122	1	1	0.0,0.0,0.0,0.0,0.0	NA,0.0,0.0,0.401,0.0	-0.1	SE	chr17:87120747:87120808:87107678:87108047:87133621:87137583
34351	ENSMUSG00000031770	Herpud1	chr8	+	34351	5.16541e+19	3,2,0,3,0	3.36249e+19	1,0,0,0,1	244	122	1	1	0.999,0.999,1.0,0.999,1.0	0.999,1.0,1.0,1.0,0.999	0	SE	chr8:94391731:94391854:94390717:94390848:94392173:94392309
34352	ENSMUSG00000031770	Herpud1	chr8	+	34352	4.5524e+19	0,0,2,1,0	3.05846e+19	1,0,1,0,0	244	122	1	1	1.0,1.0,0.999,0.999,1.0	0.999,1.0,0.999,1.0,1.0	0	SE	chr8:94392173:94392524:94391731:94391854:94393795:94393901
34353	ENSMUSG00000031770	Herpud1	chr8	+	34353	3.43431e+19	0,6,3,0,8	2.60038e+19	4,2,4,5,0	227	122	1	1	1.0,0.996,0.997,1.0,0.995	0.997,0.999,0.997,0.997,1.0	0	SE	chr8:94393795:94393901:94392173:94392524:94394590:94395358
34354	ENSMUSG00000047721	Bola2	chr7	+	34354	3.09817e+19	0,7,0,0,0	1.53721e+19	1,0,0,7,0	219	122	1	1	1.0,0.993,1.0,1.0,1.0	0.999,1.0,1.0,0.992,1.0	0	SE	chr7:126696182:126696280:126695435:126696099:126696554:126697058
34355	ENSMUSG00000047721	Bola2	chr7	+	34355	1.25971e+15	0,7,0,0,0	585826810607643	1,0,0,7,0	181	122	1	1	1.0,0.986,1.0,1.0,1.0	0.997,1.0,1.0,0.983,1.0	0.001	SE	chr7:126696220:126696280:126695965:126696099:126696554:126696693
34356	ENSMUSG00000023940	Sgo1	chr17	-	34356	982942904805866	0,0,0,0,0	703865910893878	0,6,0,0,0	165	122	1	1	1.0,1.0,1.0,1.0,1.0	1.0,0.991,1.0,1.0,1.0	0.002	SE	chr17:53681444:53681488:53678909:53679701:53683553:53683630
34357	ENSMUSG00000023940	Sgo1	chr17	-	34357	1.21711e+18	0,5,0,0,0	8.80104e+18	3,1,3,0,0	198	122	1	1	1.0,0.993,1.0,1.0,1.0	0.994,0.998,0.996,1.0,1.0	0.001	SE	chr17:53683553:53683630:53681444:53681488:53687083:53687280
34358	ENSMUSG00000023940	Sgo1	chr17	-	34358	1.49313e+19	1,1,1,0,2	1.05512e+19	0,1,0,0,1	244	122	1	1	0.999,0.999,0.998,1.0,0.997	1.0,0.998,1.0,1.0,0.998	-0.001	SE	chr17:53687083:53687280:53683553:53683630:53687710:53687858
34359	ENSMUSG00000023940	Sgo1	chr17	-	34359	1.53512e+19	2,6,0,3,5	9.3311e+18	0,0,0,0,0	244	122	1	1	0.997,0.99,1.0,0.995,0.991	1.0,1.0,1.0,1.0,1.0	-0.005	SE	chr17:53687710:53687858:53687083:53687280:53687989:53688120
34360	ENSMUSG00000023940	Sgo1	chr17	-	34360	851700556653553	0,0,0,2,0	525605636629622	0,0,0,0,0	244	122	1	1	1.0,1.0,1.0,0.994,1.0	1.0,1.0,1.0,1.0,1.0	-0.001	SE	chr17:53687989:53688120:53687559:53687858:53689210:53689286
34363	ENSMUSG00000020883	Fbxl20	chr11	-	34363	161,132,73,118,134	0,0,2,0,2	243180194181164	0,0,0,2,2	244	122	1	1	1.0,1.0,0.948,1.0,0.971	1.0,1.0,1.0,0.978,0.976	-0.007	SE	chr11:98099982:98100109:98098419:98098494:98101700:98101796
34365	ENSMUSG00000020883	Fbxl20	chr11	-	34365	39,48,32,60,62	5,1,2,4,4	76,69,62,94,62	16,11,4,13,9	176	122	0.00164334	0.0211793	0.844,0.971,0.917,0.912,0.915	0.767,0.813,0.915,0.834,0.827	0.081	SE	chr11:98115392:98115447:98113220:98113295:98128314:98128376
34370	ENSMUSG00000000731	Aire	chr10	-	34370	0,0,0,0,0	3,1,0,3,1	0,0,0,1,0	0,6,0,0,0	174	122	1	1	0.0,0.0,NA,0.0,0.0	NA,0.0,NA,1.0,NA	-0.5	SE	chr10:78043216:78043269:78042901:78043076:78043388:78043610
34375	ENSMUSG00000035105	Egln3	chr12	-	34375	90,87,61,78,138	0,3,0,0,0	23,67,42,79,72	0,0,0,0,0	241	122	1	1	1.0,0.936,1.0,1.0,1.0	1.0,1.0,1.0,1.0,1.0	-0.013	SE	chr12:54185540:54185660:54183879:54184016:54203204:54203860
34377	ENSMUSG00000019975	Ikbip	chr10	+	34377	0,0,0,0,0	43,33,42,44,46	0,0,0,0,2	30,45,26,27,35	244	122	1	1	0.0,0.0,0.0,0.0,0.0	0.0,0.0,0.0,0.0,0.028	-0.006	SE	chr10:91083754:91083888:91083105:91083296:91093138:91093231
34381	ENSMUSG00000030738	Eif3c	chr7	-	34381	2.8522e+19	0,2,0,1,0	1.80322e+19	0,0,0,0,0	209	122	1	1	1.0,0.998,1.0,0.999,1.0	1.0,1.0,1.0,1.0,1.0	-0.001	SE	chr7:126547434:126547522:126547184:126547347:126547605:126547671
34382	ENSMUSG00000030738	Eif3c	chr7	-	34382	3.59326e+19	0,4,2,11,4	2.21329e+19	1,0,0,7,2	244	122	1	1	1.0,0.997,0.998,0.992,0.997	0.999,1.0,1.0,0.995,0.999	-0.002	SE	chr7:126551974:126552338:126547762:126547922:126556282:126556507
34384	ENSMUSG00000059586	Nsmce2	chr15	+	34384	2.01315e+19	3,3,8,1,2	1.47216e+19	0,9,7,2,0	244	122	1	1	0.997,0.996,0.988,0.999,0.997	1.0,0.989,0.992,0.998,1.0	0	SE	chr15:59378867:59379038:59374246:59374355:59416024:59416131
34385	ENSMUSG00000059586	Nsmce2	chr15	+	34385	578432399428495	0,0,0,0,2	439511500489431	0,0,0,0,0	244	122	1	1	1.0,1.0,1.0,1.0,0.992	1.0,1.0,1.0,1.0,1.0	-0.002	SE	chr15:59378867:59379038:59374246:59374355:59455312:59455466
34386	ENSMUSG00000059586	Nsmce2	chr15	+	34386	1.66513e+19	0,0,0,0,2	1.32815e+19	0,0,0,0,0	228	122	1	1	1.0,1.0,1.0,1.0,0.997	1.0,1.0,1.0,1.0,1.0	-0.001	SE	chr15:59416024:59416131:59374246:59374355:59455312:59455466
34387	ENSMUSG00000059586	Nsmce2	chr15	+	34387	3.09723e+19	0,0,1,0,7	2.35826e+19	0,6,0,0,0	228	122	1	1	1.0,1.0,0.999,1.0,0.994	1.0,0.996,1.0,1.0,1.0	-0.001	SE	chr15:59416024:59416131:59378867:59379038:59455312:59455466
34388	ENSMUSG00000059586	Nsmce2	chr15	+	34388	1.32797e+16	4,0,2,4,1	9.77102e+17	0,1,0,6,0	228	122	1	1	0.994,1.0,0.996,0.993,0.998	1.0,0.998,1.0,0.991,1.0	-0.002	SE	chr15:59416024:59416131:59378867:59379038:59591696:59591797
34389	ENSMUSG00000059586	Nsmce2	chr15	+	34389	1.33611e+19	4,0,2,4,1	1.05714e+19	0,1,0,6,0	244	122	1	1	0.994,1.0,0.996,0.993,0.998	1.0,0.999,1.0,0.99,1.0	-0.002	SE	chr15:59455312:59455466:59378867:59379038:59591696:59591797
34390	ENSMUSG00000059586	Nsmce2	chr15	+	34390	3.10625e+19	0,0,0,0,4	2.4443e+19	6,0,0,0,0	244	122	1	1	1.0,1.0,1.0,1.0,0.997	0.995,1.0,1.0,1.0,1.0	0	SE	chr15:59455312:59455466:59416024:59416131:59591696:59591797
34391	ENSMUSG00000059586	Nsmce2	chr15	+	34391	31,25,39,18,28	1.33611e+19	37,16,36,25,30	1.05714e+19	199	122	0.795874	1	0.014,0.013,0.022,0.01,0.016	0.021,0.007,0.018,0.012,0.016	0	SE	chr15:59496776:59496854:59455312:59455466:59591696:59591797
34392	ENSMUSG00000028760	Eif4g3	chr4	+	34392	55,50,46,57,75	20,13,8,9,19	46,73,73,45,70	12,5,9,17,11	244	122	0.227138	1	0.579,0.658,0.742,0.76,0.664	0.657,0.88,0.802,0.57,0.761	-0.053	SE	chr4:138057948:138058077:138045342:138045418:138082892:138082988
34393	ENSMUSG00000028760	Eif4g3	chr4	+	34393	93,83,80,73,109	0,0,2,0,0	78,125,120,80,129	2,0,0,0,1	217	122	1	1	1.0,1.0,0.957,1.0,1.0	0.956,1.0,1.0,1.0,0.986	0.003	SE	chr4:138082892:138082988:138057948:138058077:138096751:138096931
34394	ENSMUSG00000028760	Eif4g3	chr4	+	34394	6,19,1,6,6	78,68,61,62,79	18,18,18,16,15	62,100,97,69,100	235	122	0.00218817	0.02723	0.038,0.127,0.008,0.048,0.038	0.131,0.085,0.088,0.107,0.072	-0.045	SE	chr4:138084256:138084370:138082892:138082988:138096751:138096931
34396	ENSMUSG00000028760	Eif4g3	chr4	+	34396	0,6,4,4,9	78,68,61,62,79	0,0,4,3,4	62,100,97,69,100	154	122	0.00403411	0.0462013	0.0,0.065,0.049,0.049,0.083	0.0,0.0,0.032,0.033,0.031	0.03	SE	chr4:138087532:138087565:138082892:138082988:138096751:138096931
34399	ENSMUSG00000028760	Eif4g3	chr4	+	34399	216115128118164	5,0,9,4,6	182163174148238	0,6,10,3,1	219	122	0.219213	1	0.96,1.0,0.888,0.943,0.938	1.0,0.938,0.906,0.965,0.993	-0.015	SE	chr4:138103314:138103412:138097244:138097359:138105313:138105419
34400	ENSMUSG00000028760	Eif4g3	chr4	+	34400	123,78,123,92,147	11,1,5,15,11	104112143146158	13,6,6,5,15	230	122	0.690914	1	0.856,0.976,0.929,0.765,0.876	0.809,0.908,0.927,0.939,0.848	-0.006	SE	chr4:138120345:138120454:138105313:138105436:138125809:138126634
34401	ENSMUSG00000028760	Eif4g3	chr4	+	34401	96,91,107,80,111	11,1,5,15,11	82,90,103,113,108	13,6,6,5,15	227	122	0.8332	1	0.824,0.98,0.92,0.741,0.844	0.772,0.89,0.902,0.924,0.795	0.005	SE	chr4:138120348:138120454:138105313:138105436:138125809:138126634
34402	ENSMUSG00000028760	Eif4g3	chr4	+	34402	158,76,130,122,171	1,0,0,0,0	135,150,207,93,169	0,0,0,0,0	216	122	1	1	0.989,1.0,1.0,1.0,1.0	1.0,1.0,1.0,1.0,1.0	-0.002	SE	chr4:138176937:138177032:138175847:138175980:138177916:138178010
34403	ENSMUSG00000028760	Eif4g3	chr4	+	34403	215,96,158,153,180	0,0,0,0,0	146197274138218	0,0,1,0,0	237	122	1	1	1.0,1.0,1.0,1.0,1.0	1.0,1.0,0.993,1.0,1.0	0.001	SE	chr4:138184651:138184767:138183127:138183345:138188045:138188218
34404	ENSMUSG00000028760	Eif4g3	chr4	+	34404	99,44,79,76,73	0,0,0,0,3	54,81,128,67,85	0,0,0,0,0	237	122	1	1	1.0,1.0,1.0,1.0,0.926	1.0,1.0,1.0,1.0,1.0	-0.015	SE	chr4:138184651:138184767:138183127:138183345:138190614:138190740
34405	ENSMUSG00000028760	Eif4g3	chr4	+	34405	96,69,102,91,141	0,0,0,0,3	102,126,180,74,143	0,0,0,0,0	244	122	1	1	1.0,1.0,1.0,1.0,0.959	1.0,1.0,1.0,1.0,1.0	-0.008	SE	chr4:138188045:138188218:138183127:138183345:138190614:138190740
34406	ENSMUSG00000028760	Eif4g3	chr4	+	34406	212121181169248	0,0,0,0,0	195242325145276	1,0,0,0,0	244	122	1	1	1.0,1.0,1.0,1.0,1.0	0.99,1.0,1.0,1.0,1.0	0.002	SE	chr4:138188045:138188218:138184651:138184767:138190614:138190740
34407	ENSMUSG00000037896	Rcor1	chr12	+	34407	169100172178176	0,0,0,0,0	169181182160179	0,0,0,0,1	181	122	1	1	1.0,1.0,1.0,1.0,1.0	1.0,1.0,1.0,1.0,0.992	0.002	SE	chr12:111039961:111040021:111039350:111039888:111081723:111081807
34408	ENSMUSG00000037896	Rcor1	chr12	+	34408	240140254260267	0,0,2,4,0	237253273180275	1,2,1,0,0	205	122	1	1	1.0,1.0,0.987,0.975,1.0	0.993,0.987,0.994,1.0,1.0	-0.002	SE	chr12:111081723:111081807:111039961:111040021:111093080:111093133
34409	ENSMUSG00000037896	Rcor1	chr12	+	34409	464296404428469	0,0,0,0,0	417446445355480	0,0,2,0,1	244	122	1	1	1.0,1.0,1.0,1.0,1.0	1.0,1.0,0.991,1.0,0.996	0.003	SE	chr12:111097454:111097616:111093080:111093133:111099919:111100038
34410	ENSMUSG00000037896	Rcor1	chr12	+	34410	202136217211227	0,0,2,0,0	223230223163251	0,0,0,0,0	244	122	1	1	1.0,1.0,0.982,1.0,1.0	1.0,1.0,1.0,1.0,1.0	-0.004	SE	chr12:111097454:111097616:111093080:111093133:111101629:111101708
34411	ENSMUSG00000037896	Rcor1	chr12	+	34411	203147169203226	0,0,2,0,0	184223241117243	0,0,0,0,0	240	122	1	1	1.0,1.0,0.977,1.0,1.0	1.0,1.0,1.0,1.0,1.0	-0.005	SE	chr12:111099919:111100038:111093080:111093133:111101629:111101708
34412	ENSMUSG00000037896	Rcor1	chr12	+	34412	465307356420471	0,0,0,0,3	380437461309471	2,0,0,0,0	240	122	1	1	1.0,1.0,1.0,1.0,0.988	0.99,1.0,1.0,1.0,1.0	0	SE	chr12:111099919:111100038:111097454:111097616:111101629:111101708
34413	ENSMUSG00000037896	Rcor1	chr12	+	34413	262160185216244	0,1,0,0,0	196212222189231	0,0,0,0,0	240	122	1	1	1.0,0.988,1.0,1.0,1.0	1.0,1.0,1.0,1.0,1.0	-0.002	SE	chr12:111099919:111100038:111097454:111097616:111103610:111103805
34414	ENSMUSG00000037896	Rcor1	chr12	+	34414	105,79,91,122,97	0,1,0,0,0	88,97,115,106,119	0,0,0,0,0	200	122	1	1	1.0,0.98,1.0,1.0,1.0	1.0,1.0,1.0,1.0,1.0	-0.004	SE	chr12:111101629:111101708:111097454:111097616:111103610:111103805
34415	ENSMUSG00000037896	Rcor1	chr12	+	34415	308220262326318	0,0,0,0,0	270322354226361	0,0,0,0,2	200	122	1	1	1.0,1.0,1.0,1.0,1.0	1.0,1.0,1.0,1.0,0.991	0.002	SE	chr12:111101629:111101708:111099919:111100038:111103610:111103805
34416	ENSMUSG00000022686	B3gnt5	chr16	+	34416	58,37,39,50,27	128,58,78,89,102	7,23,34,37,31	40,41,48,29,57	244	122	0.289979	1	0.185,0.242,0.2,0.219,0.117	0.08,0.219,0.262,0.389,0.214	-0.04	SE	chr16:19764150:19764353:19760640:19760827:19765107:19765214
34417	ENSMUSG00000022686	B3gnt5	chr16	+	34417	255187193214234	0,0,0,0,3	103,82,116,72,120	0,0,0,0,1	228	122	1	1	1.0,1.0,1.0,1.0,0.977	1.0,1.0,1.0,1.0,0.985	-0.002	SE	chr16:19765107:19765214:19760585:19760827:19768743:19768838
34418	ENSMUSG00000022686	B3gnt5	chr16	+	34418	133,121,148,122,75	140134125133143	68,61,39,93,99	64,46,80,48,74	242	122	0.172372	1	0.324,0.313,0.374,0.316,0.209	0.349,0.401,0.197,0.494,0.403	-0.062	SE	chr16:19765500:19765621:19765107:19765214:19768743:19772233
34422	ENSMUSG00000027652	Ralgapb	chr2	+	34422	11,2,11,7,13	0,0,2,0,0	4,7,12,3,5	0,0,0,0,0	244	122	1	1	1.0,1.0,0.733,1.0,1.0	1.0,1.0,1.0,1.0,1.0	-0.053	SE	chr2:158420813:158421029:158409847:158410103:158430416:158430580
34423	ENSMUSG00000027652	Ralgapb	chr2	+	34423	113,29,89,83,70	0,0,0,0,0	77,28,87,52,82	0,0,0,1,0	244	122	1	1	1.0,1.0,1.0,1.0,1.0	1.0,1.0,1.0,0.963,1.0	0.007	SE	chr2:158426164:158426367:158420813:158421029:158430416:158430580
34424	ENSMUSG00000027652	Ralgapb	chr2	+	34424	0,0,0,0,0	45,10,25,31,26	1,0,0,0,0	21,1,35,24,37	157	122	1	1	0.0,0.0,0.0,0.0,0.0	0.036,0.0,0.0,0.0,0.0	-0.007	SE	chr2:158439528:158439564:158437259:158437476:158440769:158440971
34425	ENSMUSG00000027652	Ralgapb	chr2	+	34425	85,22,59,54,48	0,0,0,0,0	51,6,55,40,62	1,0,0,0,0	244	122	1	1	1.0,1.0,1.0,1.0,1.0	0.962,1.0,1.0,1.0,1.0	0.008	SE	chr2:158440769:158440971:158437259:158437476:158443237:158443405
34426	ENSMUSG00000027652	Ralgapb	chr2	+	34426	84,21,74,39,35	2,0,0,0,1	34,34,62,60,46	0,0,0,0,0	244	122	1	1	0.955,1.0,1.0,1.0,0.946	1.0,1.0,1.0,1.0,1.0	-0.02	SE	chr2:158462070:158462258:158456450:158456602:158464071:158464178
34427	ENSMUSG00000027652	Ralgapb	chr2	+	34427	144,24,69,43,88	0,0,3,0,0	61,19,74,39,104	0,0,0,0,0	244	122	1	1	1.0,1.0,0.92,1.0,1.0	1.0,1.0,1.0,1.0,1.0	-0.016	SE	chr2:158482364:158482501:158477640:158477763:158492363:158492472
34428	ENSMUSG00000027303	Ptpra	chr2	+	34428	175143183151137	423280278327312	92,66,117,42,32	488515587407577	148	122	0	0	0.254,0.296,0.352,0.276,0.266	0.135,0.096,0.141,0.078,0.044	0.19	SE	chr2:130509829:130509856:130503993:130504335:130517730:130517815
34429	ENSMUSG00000027303	Ptpra	chr2	+	34429	0,0,0,0,0	691510502561560	1,0,0,0,0	639705738617713	229	122	1	1	0.0,0.0,0.0,0.0,0.0	0.001,0.0,0.0,0.0,0.0	0	SE	chr2:130532488:130532596:130532088:130532179:130533083:130533160
34430	ENSMUSG00000027303	Ptpra	chr2	+	34430	1.25686e+16	0,0,0,1,0	1.01913e+19	0,0,0,0,0	244	122	1	1	1.0,1.0,1.0,0.998,1.0	1.0,1.0,1.0,1.0,1.0	0	SE	chr2:130540482:130540649:130539634:130539754:130541294:130541430
34431	ENSMUSG00000027303	Ptpra	chr2	+	34431	1.35711e+19	0,0,0,0,0	1.20216e+19	0,11,0,0,0	244	122	1	1	1.0,1.0,1.0,1.0,1.0	1.0,0.986,1.0,1.0,1.0	0.003	SE	chr2:130544948:130545083:130544420:130544497:130549484:130549610
34432	ENSMUSG00000027303	Ptpra	chr2	+	34432	1.3651e+19	0,0,0,0,0	1.21916e+19	0,3,3,0,0	244	122	1	1	1.0,1.0,1.0,1.0,1.0	1.0,0.996,0.996,1.0,1.0	0.002	SE	chr2:130549484:130549610:130544948:130545083:130549690:130549842
34433	ENSMUSG00000027303	Ptpra	chr2	+	34433	590481502457545	0,3,0,0,4	627696798608741	0,0,0,0,0	244	122	1	1	1.0,0.988,1.0,1.0,0.986	1.0,1.0,1.0,1.0,1.0	-0.005	SE	chr2:130549690:130549842:130544948:130545083:130552196:130552332
34434	ENSMUSG00000038766	Gabpb2	chr3	-	34434	52,55,49,58,61	0,0,0,0,0	32,35,32,43,52	0,0,4,0,0	244	122	1	1	1.0,1.0,1.0,1.0,1.0	1.0,1.0,0.8,1.0,1.0	0.04	SE	chr3:95189153:95189284:95181765:95188975:95200140:95200291
34435	ENSMUSG00000038766	Gabpb2	chr3	-	34435	104120121169155	0,0,2,0,0	73,88,110,96,115	2,0,0,3,0	244	122	1	1	1.0,1.0,0.968,1.0,1.0	0.948,1.0,1.0,0.941,1.0	0.016	SE	chr3:95190552:95190738:95189153:95189284:95200140:95200291
34436	ENSMUSG00000038766	Gabpb2	chr3	-	34436	40,69,34,67,62	17,33,22,19,22	29,34,44,40,45	15,8,14,15,31	218	122	0.988552	1	0.568,0.539,0.464,0.664,0.612	0.52,0.704,0.638,0.599,0.448	-0.012	SE	chr3:95208839:95208936:95206462:95206602:95216213:95216268
34437	ENSMUSG00000038766	Gabpb2	chr3	-	34437	28,44,20,42,34	15,2,0,5,10	19,22,22,21,34	11,3,4,10,0	218	122	0.54572	1	0.511,0.925,1.0,0.825,0.655	0.492,0.804,0.755,0.54,1.0	0.065	SE	chr3:95208839:95208936:95206462:95206602:95217588:95217709
34438	ENSMUSG00000038766	Gabpb2	chr3	-	34438	26,41,29,34,36	15,2,0,5,10	17,16,24,26,39	11,3,4,10,0	176	122	0.569105	1	0.546,0.934,1.0,0.825,0.714	0.517,0.787,0.806,0.643,1.0	0.053	SE	chr3:95216213:95216268:95206462:95206602:95217588:95217694
34439	ENSMUSG00000038766	Gabpb2	chr3	-	34439	18,39,19,35,39	2,0,3,4,0	18,19,30,22,19	1,1,0,0,1	176	122	1	1	0.862,1.0,0.814,0.858,1.0	0.926,0.929,1.0,1.0,0.929	-0.05	SE	chr3:95216213:95216268:95208839:95208936:95217588:95217694
34442	ENSMUSG00000026601	Axdnd1	chr1	-	34442	0,0,0,0,0	0,0,0,0,4	0,0,0,0,1	0,0,1,0,0	223	122	1	1	NA,NA,NA,NA,0.0	NA,NA,0.0,NA,1.0	-0.5	SE	chr1:156382375:156382477:156380779:156380943:156387990:156388111
34444	ENSMUSG00000003865	Gys1	chr7	+	34444	180122130112151	0,0,0,0,0	62,116,160,111,79	6,0,0,0,0	239	122	0.709616	1	1.0,1.0,1.0,1.0,1.0	0.841,1.0,1.0,1.0,1.0	0.032	SE	chr7:45442422:45442540:45439904:45440049:45442915:45443036
34445	ENSMUSG00000003865	Gys1	chr7	+	34445	98,81,118,101,139	0,0,4,0,0	68,136,110,119,78	0,0,0,0,0	228	122	1	1	1.0,1.0,0.94,1.0,1.0	1.0,1.0,1.0,1.0,1.0	-0.012	SE	chr7:45443527:45443634:45442915:45443036:45444631:45444691
34446	ENSMUSG00000022365	Derl1	chr15	-	34446	1.56712e+19	0,0,1,0,0	1.04812e+19	0,0,3,0,2	217	122	1	1	1.0,1.0,0.999,1.0,1.0	1.0,1.0,0.996,1.0,0.997	0.001	SE	chr15:57878484:57878580:57877417:57877470:57879048:57879075
34448	ENSMUSG00000022365	Derl1	chr15	-	34448	1.14796e+15	0,0,0,0,2	763972904875980	2,0,0,0,0	233	122	1	1	1.0,1.0,1.0,1.0,0.996	0.995,1.0,1.0,1.0,1.0	0	SE	chr15:57883434:57883546:57879999:57880064:57892142:57892448
34449	ENSMUSG00000000253	Gmpr	chr13	+	34449	422437319548494	1,0,6,0,2	329574411463425	0,0,0,3,0	241	122	1	1	0.995,1.0,0.964,1.0,0.992	1.0,1.0,1.0,0.987,1.0	-0.007	SE	chr13:45514394:45514514:45507443:45507743:45516998:45517082
34450	ENSMUSG00000000253	Gmpr	chr13	+	34450	655684474701628	0,0,0,1,0	461707585693625	0,0,0,0,0	244	122	1	1	1.0,1.0,1.0,0.997,1.0	1.0,1.0,1.0,1.0,1.0	-0.001	SE	chr13:45520851:45521025:45516998:45517082:45529707:45529789
34451	ENSMUSG00000000253	Gmpr	chr13	+	34451	621715450673655	0,0,0,2,0	489690585685616	0,0,0,0,0	203	122	1	1	1.0,1.0,1.0,0.995,1.0	1.0,1.0,1.0,1.0,1.0	-0.001	SE	chr13:45529707:45529789:45520851:45521025:45532293:45532400
34452	ENSMUSG00000000253	Gmpr	chr13	+	34452	789842547928901	0,0,0,1,0	604948743937821	0,3,0,0,0	244	122	1	1	1.0,1.0,1.0,0.998,1.0	1.0,0.994,1.0,1.0,1.0	0.001	SE	chr13:45542478:45542638:45539024:45539067:45545872:45545898
34453	ENSMUSG00000037544	Dlgap5	chr14	-	34453	686569538612522	0,2,4,0,0	599721751632643	0,3,0,1,3	168	122	1	1	1.0,0.995,0.99,1.0,1.0	1.0,0.994,1.0,0.998,0.994	0	SE	chr14:47389411:47389458:47387778:47388123:47390442:47390662
34454	ENSMUSG00000037544	Dlgap5	chr14	-	34454	247157181184152	0,0,0,0,0	168220229221215	0,0,0,4,0	168	122	1	1	1.0,1.0,1.0,1.0,1.0	1.0,1.0,1.0,0.976,1.0	0.005	SE	chr14:47389411:47389458:47387778:47388123:47391721:47391779
34455	ENSMUSG00000037544	Dlgap5	chr14	-	34455	213225161243171	58,26,35,45,24	249267255210235	52,60,75,82,55	168	122	0.00643574	0.0690423	0.727,0.863,0.77,0.797,0.838	0.777,0.764,0.712,0.65,0.756	0.067	SE	chr14:47389411:47389458:47387787:47388119:47390442:47390662
34456	ENSMUSG00000037544	Dlgap5	chr14	-	34456	636584554638517	0,0,0,0,0	629796745675690	0,0,0,4,0	244	122	1	1	1.0,1.0,1.0,1.0,1.0	1.0,1.0,1.0,0.988,1.0	0.002	SE	chr14:47390442:47390662:47387778:47388123:47391721:47391779
34457	ENSMUSG00000037544	Dlgap5	chr14	-	34457	1.0831e+17	0,0,0,0,0	1.07513e+19	2,0,0,0,3	244	122	1	1	1.0,1.0,1.0,1.0,1.0	0.996,1.0,1.0,1.0,0.995	0.002	SE	chr14:47390442:47390662:47389411:47389458:47391721:47391779
34458	ENSMUSG00000037544	Dlgap5	chr14	-	34458	1.30513e+19	0,0,0,0,0	1.47919e+19	0,4,0,0,0	244	122	1	1	1.0,1.0,1.0,1.0,1.0	1.0,0.996,1.0,1.0,1.0	0.001	SE	chr14:47407636:47407911:47406338:47406418:47410307:47410378
34459	ENSMUSG00000037544	Dlgap5	chr14	-	34459	1.40712e+19	0,16,10,16,11	1.57419e+19	15,7,20,13,9	244	122	0.875719	1	1.0,0.975,0.984,0.977,0.984	0.981,0.993,0.976,0.984,0.99	-0.001	SE	chr14:47411444:47411567:47410307:47410378:47411658:47411666
34461	ENSMUSG00000026785	Pkn3	chr2	+	34461	58,38,29,55,43	0,0,0,0,0	23,60,38,55,25	0,0,1,0,2	231	122	1	1	1.0,1.0,1.0,1.0,1.0	1.0,1.0,0.953,1.0,0.868	0.036	SE	chr2:30083040:30083150:30082815:30082962:30083238:30083382
34462	ENSMUSG00000026785	Pkn3	chr2	+	34462	67,56,29,93,42	0,0,0,0,1	41,46,46,66,51	0,0,0,0,0	213	122	1	1	1.0,1.0,1.0,1.0,0.96	1.0,1.0,1.0,1.0,1.0	-0.008	SE	chr2:30086631:30086723:30086436:30086500:30087024:30087036
34463	ENSMUSG00000026785	Pkn3	chr2	+	34463	72,69,76,93,74	0,0,0,0,0	28,85,53,46,51	0,0,3,0,0	244	122	1	1	1.0,1.0,1.0,1.0,1.0	1.0,1.0,0.898,1.0,1.0	0.02	SE	chr2:30089838:30089981:30088695:30088772:30090067:30090175
34464	ENSMUSG00000027615	Hps3	chr3	-	34464	206139202188167	7,2,7,11,11	146116220102162	11,7,7,5,7	229	122	0.549187	1	0.94,0.974,0.939,0.901,0.89	0.876,0.898,0.944,0.916,0.925	0.017	SE	chr3:20008814:20008922:20003224:20003431:20010799:20010988
34465	ENSMUSG00000027615	Hps3	chr3	-	34465	181155207162188	16,3,9,12,5	104142239128199	2,12,9,18,16	244	122	0.137283	0.870713	0.85,0.963,0.92,0.871,0.949	0.963,0.855,0.93,0.78,0.861	0.033	SE	chr3:20019802:20019957:20018810:20018919:20022757:20022839
34466	ENSMUSG00000027615	Hps3	chr3	-	34466	122103107110106	0,0,0,0,0	73,89,134,106,125	0,0,8,0,2	203	122	0.391452	1	1.0,1.0,1.0,1.0,1.0	1.0,1.0,0.91,1.0,0.974	0.023	SE	chr3:20022757:20022839:20016363:20018919:20025730:20025920
34467	ENSMUSG00000027615	Hps3	chr3	-	34467	5,0,0,0,2	192,93,141,135,136	0,0,0,0,0	106,94,128,98,164	244	122	1	1	0.013,0.0,0.0,0.0,0.007	0.0,0.0,0.0,0.0,0.0	0.004	SE	chr3:20028387:20028513:20025730:20025920:20028959:20029045
34468	ENSMUSG00000027615	Hps3	chr3	-	34468	302164236245218	0,0,0,0,0	165142194155252	0,0,1,6,0	207	122	1	1	1.0,1.0,1.0,1.0,1.0	1.0,1.0,0.991,0.938,1.0	0.014	SE	chr3:20028959:20029045:20025730:20025920:20029146:20029318
34469	ENSMUSG00000027615	Hps3	chr3	-	34469	42,43,54,44,48	3,10,6,7,9	32,36,75,33,55	1,12,4,6,10	244	122	0.815887	1	0.875,0.683,0.818,0.759,0.727	0.941,0.6,0.904,0.733,0.733	-0.01	SE	chr3:20030558:20030805:20030313:20030409:20035048:20035302
34470	ENSMUSG00000035086	Becn1	chr11	-	34470	2.93126e+19	1,0,1,2,0	2.27229e+19	0,4,0,0,2	244	122	1	1	0.999,1.0,0.999,0.998,1.0	1.0,0.997,1.0,1.0,0.998	0	SE	chr11:101289782:101289925:101285951:101288981:101290438:101290499
34471	ENSMUSG00000035086	Becn1	chr11	-	34471	2.1392e+19	0,3,3,1,0	1.72822e+19	4,6,0,1,9	182	122	1	1	1.0,0.998,0.997,0.999,1.0	0.997,0.996,1.0,0.999,0.993	0.002	SE	chr11:101290438:101290499:101289782:101289925:101291382:101291532
34472	ENSMUSG00000035086	Becn1	chr11	-	34472	2.51723e+19	0,0,0,0,0	2.07528e+19	1,0,0,0,6	244	122	1	1	1.0,1.0,1.0,1.0,1.0	0.999,1.0,1.0,1.0,0.995	0.001	SE	chr11:101291382:101291532:101289782:101290499:101294000:101294041
34473	ENSMUSG00000035086	Becn1	chr11	-	34473	1.29812e+18	0,0,0,3,0	1.05313e+19	0,0,3,0,0	244	122	1	1	1.0,1.0,1.0,0.995,1.0	1.0,1.0,0.995,1.0,1.0	0	SE	chr11:101291382:101291532:101289782:101290499:101294969:101294998
34474	ENSMUSG00000035086	Becn1	chr11	-	34474	1.12697e+16	0,0,0,3,0	9.11124e+17	0,0,3,0,0	244	122	1	1	1.0,1.0,1.0,0.994,1.0	1.0,1.0,0.995,1.0,1.0	0	SE	chr11:101294000:101294147:101290438:101290499:101294969:101294998
34475	ENSMUSG00000035086	Becn1	chr11	-	34475	2.34521e+19	0,0,0,0,0	1.93227e+19	0,2,0,2,0	244	122	1	1	1.0,1.0,1.0,1.0,1.0	1.0,0.998,1.0,0.998,1.0	0.001	SE	chr11:101294000:101294147:101291382:101291532:101294969:101294998
34476	ENSMUSG00000035086	Becn1	chr11	-	34476	1.22411e+19	0,0,0,0,0	1.02214e+19	0,2,0,2,0	244	122	1	1	1.0,1.0,1.0,1.0,1.0	1.0,0.997,1.0,0.997,1.0	0.001	SE	chr11:101294000:101294228:101291382:101291532:101294969:101295164
34477	ENSMUSG00000035086	Becn1	chr11	-	34477	1.27813e+19	1,0,3,0,2	1.01714e+19	0,0,1,8,0	244	122	1	1	0.998,1.0,0.994,1.0,0.997	1.0,1.0,0.998,0.987,1.0	0.001	SE	chr11:101294965:101295164:101294000:101294147:101295294:101295431
34478	ENSMUSG00000035086	Becn1	chr11	-	34478	2.40023e+19	1,0,3,0,2	1.92127e+19	0,0,1,8,0	244	122	1	1	0.999,1.0,0.997,1.0,0.998	1.0,1.0,0.999,0.993,1.0	0	SE	chr11:101294969:101295164:101294000:101294147:101295294:101295431
34479	ENSMUSG00000035086	Becn1	chr11	-	34479	1.29513e+19	1,0,3,0,2	1.03015e+19	0,0,1,8,0	244	122	1	1	0.998,1.0,0.995,1.0,0.997	1.0,1.0,0.998,0.987,1.0	0.001	SE	chr11:101295034:101295164:101294000:101294147:101295294:101295431
34480	ENSMUSG00000035086	Becn1	chr11	-	34480	1.44413e+19	4,11,4,9,6	1.15616e+19	7,8,7,15,7	189	122	1	1	0.996,0.987,0.994,0.99,0.993	0.991,0.992,0.993,0.984,0.99	0.002	SE	chr11:101299008:101299076:101295533:101296316:101301727:101301856
34481	ENSMUSG00000021917	Spcs1	chr14	-	34481	2.73021e+19	0,2,1,1,2	1.69121e+19	0,6,0,0,1	204	122	1	1	1.0,0.998,0.999,0.999,0.998	1.0,0.995,1.0,1.0,0.999	0	SE	chr14:31000677:31000760:30999825:31000222:31000843:31000903
34482	ENSMUSG00000021917	Spcs1	chr14	-	34482	4.86037e+19	0,2,1,1,2	2.95937e+19	0,6,0,0,1	208	122	1	1	1.0,0.999,1.0,0.999,0.999	1.0,0.997,1.0,1.0,0.999	0	SE	chr14:31000677:31000764:30999825:31000222:31000843:31000903
34483	ENSMUSG00000021917	Spcs1	chr14	-	34483	2.96423e+19	5,0,0,0,0	1.82124e+19	0,3,0,0,0	181	122	1	1	0.998,1.0,1.0,1.0,1.0	1.0,0.998,1.0,1.0,1.0	0	SE	chr14:31000843:31000903:31000395:31000764:31001204:31001363
34484	ENSMUSG00000021917	Spcs1	chr14	-	34484	983806754744679	0,0,0,0,0	621839673744730	0,1,0,0,0	181	122	1	1	1.0,1.0,1.0,1.0,1.0	1.0,0.998,1.0,1.0,1.0	0	SE	chr14:31000843:31000903:31000677:31000760:31001204:31001363
34485	ENSMUSG00000066324	Impad1	chr4	-	34485	394327359306374	0,0,0,0,0	249189293178399	0,0,0,2,0	217	122	1	1	1.0,1.0,1.0,1.0,1.0	1.0,1.0,1.0,0.98,1.0	0.004	SE	chr4:4776313:4776409:4769311:4769473:4778192:4778355
34486	ENSMUSG00000005161	Prdx2	chr8	+	34486	1.01188e+20	4,0,2,4,7	6.96392e+19	0,12,0,0,0	244	122	1	1	0.999,1.0,0.999,0.999,0.998	1.0,0.997,1.0,1.0,1.0	0	SE	chr8:84971286:84971409:84970435:84970589:84971561:84971621
34487	ENSMUSG00000005161	Prdx2	chr8	+	34487	1.1704e+22	0,1,0,0,0	8.07211e+20	0,0,0,0,0	244	122	1	1	1.0,1.0,1.0,1.0,1.0	1.0,1.0,1.0,1.0,1.0	0	SE	chr8:84971561:84971692:84971286:84971409:84973999:84974660
34490	ENSMUSG00000064090	Vrk2	chr11	-	34490	858758569808601	11,0,9,0,7	559944844839725	0,18,6,15,4	244	122	0.1084	0.721433	0.975,1.0,0.969,1.0,0.977	1.0,0.963,0.986,0.965,0.989	0.004	SE	chr11:26476553:26476700:26471321:26471786:26483157:26483324
34491	ENSMUSG00000064090	Vrk2	chr11	-	34491	873808565810683	0,0,0,1,0	5.91104e+15	0,0,0,0,0	244	122	1	1	1.0,1.0,1.0,0.998,1.0	1.0,1.0,1.0,1.0,1.0	0	SE	chr11:26483157:26483324:26476553:26476700:26486959:26487018
34492	ENSMUSG00000064090	Vrk2	chr11	-	34492	432426262405314	0,0,0,3,2	294498427409350	1,2,0,0,0	244	122	1	1	1.0,1.0,1.0,0.985,0.987	0.993,0.992,1.0,1.0,1.0	-0.003	SE	chr11:26483157:26483324:26476553:26476700:26489772:26489893
34493	ENSMUSG00000064090	Vrk2	chr11	-	34493	224194141183198	0,0,0,3,2	151233206225212	1,2,0,0,0	180	122	1	1	1.0,1.0,1.0,0.976,0.985	0.99,0.987,1.0,1.0,1.0	-0.003	SE	chr11:26486959:26487018:26476553:26476700:26489772:26489893
34494	ENSMUSG00000064090	Vrk2	chr11	-	34494	665576443589567	0,0,0,2,0	448770677740569	0,0,0,0,0	180	122	1	1	1.0,1.0,1.0,0.995,1.0	1.0,1.0,1.0,1.0,1.0	-0.001	SE	chr11:26486959:26487018:26483157:26483324:26489772:26489893
34495	ENSMUSG00000064090	Vrk2	chr11	-	34495	1.26999e+16	2,4,1,7,2	7.40127e+17	0,4,1,1,1	244	122	1	1	0.997,0.992,0.997,0.987,0.996	1.0,0.994,0.998,0.998,0.998	-0.004	SE	chr11:26498916:26499049:26489772:26489893:26534210:26534303
34496	ENSMUSG00000064090	Vrk2	chr11	-	34496	0,0,0,0,0	547393339498313	0,0,0,1,1	320441416423358	244	122	1	1	0.0,0.0,0.0,0.0,0.0	0.0,0.0,0.0,0.001,0.001	0	SE	chr11:26536267:26536392:26535536:26535642:26547838:26547926
34497	ENSMUSG00000064090	Vrk2	chr11	-	34497	920576467819472	3,3,5,12,2	516730631648528	3,0,0,2,0	191	122	0.837241	1	0.995,0.992,0.984,0.978,0.993	0.991,1.0,1.0,0.995,1.0	-0.009	SE	chr11:26549294:26549364:26545394:26547926:26550025:26550075
34498	ENSMUSG00000036985	Zdhhc9	chrX	-	34498	0,0,0,0,0	23,26,21,16,23	3,0,0,1,0	24,31,24,14,10	244	122	1	1	0.0,0.0,0.0,0.0,0.0	0.059,0.0,0.0,0.034,0.0	-0.019	SE	chrX:48207522:48207919:48206667:48206957:48208479:48208658
34499	ENSMUSG00000008892	Vdac3	chr8	-	34499	3.21731e+19	0,0,0,0,0	2.29431e+19	3,0,0,0,0	244	122	1	1	1.0,1.0,1.0,1.0,1.0	0.997,1.0,1.0,1.0,1.0	0.001	SE	chr8:22578991:22579142:22578042:22578100:22583583:22583736
34500	ENSMUSG00000008892	Vdac3	chr8	-	34500	2.78626e+19	0,0,0,3,0	1.81026e+19	0,0,0,0,0	244	122	1	1	1.0,1.0,1.0,0.997,1.0	1.0,1.0,1.0,1.0,1.0	-0.001	SE	chr8:22580339:22580567:22578991:22579142:22583583:22583736
34501	ENSMUSG00000008892	Vdac3	chr8	-	34501	1.80915e+19	0,0,0,0,0	1.16814e+19	3,0,0,0,0	174	122	1	1	1.0,1.0,1.0,1.0,1.0	0.996,1.0,1.0,1.0,1.0	0.001	SE	chr8:22582082:22582135:22578042:22578100:22583583:22583736
34502	ENSMUSG00000008892	Vdac3	chr8	-	34502	5.18543e+19	2,6,8,7,1	3.39541e+19	0,3,3,0,1	174	122	1	1	0.999,0.998,0.997,0.998,1.0	1.0,0.999,0.999,1.0,1.0	-0.001	SE	chr8:22582082:22582135:22580339:22580567:22583583:22583736
34503	ENSMUSG00000014542	Clec4f	chr6	-	34503	22,33,6,16,13	0,3,0,0,0	19,25,36,32,12	1,0,0,0,0	202	122	1	1	1.0,0.869,1.0,1.0,1.0	0.92,1.0,1.0,1.0,1.0	-0.01	SE	chr6:83654682:83654763:83652358:83653300:83655057:83655174
34504	ENSMUSG00000014542	Clec4f	chr6	-	34504	37,21,6,27,11	0,0,0,0,0	17,36,58,35,14	1,1,0,0,0	238	122	1	1	1.0,1.0,1.0,1.0,1.0	0.897,0.949,1.0,1.0,1.0	0.031	SE	chr6:83655057:83655174:83654682:83654763:83655956:83656187
34505	ENSMUSG00000026520	Pycr2	chr1	+	34505	1.04385e+15	2,0,2,0,1	6.68108e+15	0,0,0,0,1	192	122	1	1	0.997,1.0,0.995,1.0,0.998	1.0,1.0,1.0,1.0,0.998	-0.002	SE	chr1:180904743:180904814:180904292:180904530:180905873:180906053
34506	ENSMUSG00000026520	Pycr2	chr1	+	34506	1.61016e+19	0,0,1,0,4	1.01819e+19	1,0,0,2,0	214	122	1	1	1.0,1.0,0.998,1.0,0.996	0.998,1.0,1.0,0.998,1.0	0	SE	chr1:180906594:180906687:180904743:180906384:180906789:180906953
34507	ENSMUSG00000074272	Ceacam1	chr7	-	34507	17,5,6,7,13	0,0,0,0,0	19,28,23,18,15	0,0,3,0,0	153	122	1	1	1.0,1.0,1.0,1.0,1.0	1.0,1.0,0.859,1.0,1.0	0.028	SE	chr7:25464848:25464880:25461706:25463900:25471797:25472073
34508	ENSMUSG00000074272	Ceacam1	chr7	-	34508	94,79,86,90,113	0,0,0,0,0	148205252164198	0,0,3,0,0	244	122	1	1	1.0,1.0,1.0,1.0,1.0	1.0,1.0,0.977,1.0,1.0	0.005	SE	chr7:25464848:25466437:25463328:25463900:25471797:25472073
34509	ENSMUSG00000074272	Ceacam1	chr7	-	34509	11,3,6,5,15	0,0,0,0,0	16,24,22,16,14	0,0,2,0,0	244	122	1	1	1.0,1.0,1.0,1.0,1.0	1.0,1.0,0.846,1.0,1.0	0.031	SE	chr7:25464848:25466437:25463328:25463900:25476343:25476703
34510	ENSMUSG00000074272	Ceacam1	chr7	-	34510	88,75,67,74,99	10,17,8,5,9	58105154102114	38,44,65,35,55	174	122	1.37412e-12	7.54e-11	0.861,0.756,0.854,0.912,0.885	0.517,0.626,0.624,0.671,0.592	0.248	SE	chr7:25465467:25465520:25464848:25464880:25466316:25466437
34511	ENSMUSG00000074272	Ceacam1	chr7	-	34511	8,13,5,18,15	6,2,0,2,0	9,3,27,16,20	5,4,3,3,2	174	122	0.202656	1	0.483,0.82,1.0,0.863,1.0	0.558,0.345,0.863,0.789,0.875	0.147	SE	chr7:25465467:25465520:25464848:25464880:25471797:25472073
34512	ENSMUSG00000074272	Ceacam1	chr7	-	34512	93,93,88,90,108	6,2,0,2,0	170225295183239	5,4,3,3,2	242	122	0.960881	1	0.887,0.959,1.0,0.958,1.0	0.945,0.966,0.98,0.969,0.984	-0.008	SE	chr7:25466316:25466437:25464848:25464880:25471797:25472073
34513	ENSMUSG00000074272	Ceacam1	chr7	-	34513	165145143151183	2,7,1,10,0	185284359234285	4,1,2,0,6	242	122	0.00872059	0.0892348	0.977,0.913,0.986,0.884,1.0	0.959,0.993,0.989,1.0,0.96	-0.028	SE	chr7:25466316:25466437:25465467:25465520:25471797:25472073
34514	ENSMUSG00000074272	Ceacam1	chr7	-	34514	43,25,36,40,45	0,0,0,0,0	50,53,68,52,53	0,0,2,0,0	244	122	1	1	1.0,1.0,1.0,1.0,1.0	1.0,1.0,0.944,1.0,1.0	0.011	SE	chr7:25471797:25472073:25461706:25463900:25476343:25476703
34515	ENSMUSG00000074272	Ceacam1	chr7	-	34515	126101116125144	0,0,0,0,1	182234295200237	0,0,0,0,0	244	122	1	1	1.0,1.0,1.0,1.0,0.986	1.0,1.0,1.0,1.0,1.0	-0.003	SE	chr7:25471797:25472073:25464848:25466437:25476343:25476703
34516	ENSMUSG00000074272	Ceacam1	chr7	-	34516	121,112,112,119,96	0,3,0,12,4	217207273151195	8,0,0,12,3	244	122	0.350613	1	1.0,0.949,1.0,0.832,0.923	0.931,1.0,1.0,0.863,0.97	-0.012	SE	chr7:25473797:25474052:25471375:25472073:25474519:25474804
34517	ENSMUSG00000074272	Ceacam1	chr7	-	34517	101,82,74,84,50	43,25,36,40,45	148133154135129	50,53,65,52,53	244	122	0.196669	1	0.54,0.621,0.507,0.512,0.357	0.597,0.556,0.542,0.565,0.549	-0.054	SE	chr7:25474519:25474804:25471797:25472073:25476343:25476703
34518	ENSMUSG00000027263	Tubgcp4	chr2	+	34518	375280301306344	2,3,0,1,3	203265276246275	0,3,2,3,5	175	122	0.803553	1	0.992,0.985,1.0,0.995,0.988	1.0,0.984,0.99,0.983,0.975	0.006	SE	chr2:121175770:121175824:121175339:121175462:121176527:121176584
34519	ENSMUSG00000027263	Tubgcp4	chr2	+	34519	127,113,102,113,95	0,0,0,2,0	100110126103109	0,0,0,0,0	178	122	1	1	1.0,1.0,1.0,0.975,1.0	1.0,1.0,1.0,1.0,1.0	-0.005	SE	chr2:121176527:121176584:121175339:121175462:121178669:121178749
34520	ENSMUSG00000027263	Tubgcp4	chr2	+	34520	407362284368349	12,14,19,26,16	223309329243279	23,50,27,18,38	244	122	1.03538e-07	3.30987e-06	0.944,0.928,0.882,0.876,0.916	0.829,0.756,0.859,0.871,0.786	0.089	SE	chr2:121184701:121184826:121184333:121184499:121188131:121188182
34521	ENSMUSG00000027263	Tubgcp4	chr2	+	34521	535444398450360	0,0,0,0,0	309334382298414	0,1,0,0,0	244	122	1	1	1.0,1.0,1.0,1.0,1.0	1.0,0.994,1.0,1.0,1.0	0.001	SE	chr2:121192232:121192410:121189823:121189965:121193941:121194076
34522	ENSMUSG00000027263	Tubgcp4	chr2	+	34522	730492509508439	0,2,0,0,0	385381449409478	3,0,0,0,0	244	122	1	1	1.0,0.992,1.0,1.0,1.0	0.985,1.0,1.0,1.0,1.0	0.001	SE	chr2:121196102:121196242:121195409:121195526:121196734:121196870
34523	ENSMUSG00000027263	Tubgcp4	chr2	+	34523	44,47,21,43,29	0,0,0,3,0	39,30,45,31,53	0,0,2,1,8	244	122	0.00250791	0.0305476	1.0,1.0,1.0,0.878,1.0	1.0,1.0,0.918,0.939,0.768	0.051	SE	chr2:121196734:121196870:121195409:121195526:121198163:121198769
34525	ENSMUSG00000035208	Slfn8	chr11	-	34525	136,86,277,119,151	0,0,0,1,0	91128185117173	0,0,0,0,0	244	122	1	1	1.0,1.0,1.0,0.983,1.0	1.0,1.0,1.0,1.0,1.0	-0.003	SE	chr11:83013364:83013499:83004056:83004780:83016652:83017715
34526	ENSMUSG00000035208	Slfn8	chr11	-	34526	117,77,185,86,106	0,0,3,0,0	55,83,123,69,116	0,0,0,0,0	244	122	1	1	1.0,1.0,0.969,1.0,1.0	1.0,1.0,1.0,1.0,1.0	-0.006	SE	chr11:83016652:83017722:83013364:83013499:83020576:83020722
34527	ENSMUSG00000035208	Slfn8	chr11	-	34527	25,29,31,22,29	43,15,31,20,23	29,24,41,16,28	21,15,18,10,22	237	122	0.0728122	0.523053	0.23,0.499,0.34,0.362,0.394	0.416,0.452,0.54,0.452,0.396	-0.086	SE	chr11:83019912:83020028:83016652:83017722:83020576:83020810
34528	ENSMUSG00000024777	Ppp2r5b	chr19	-	34528	111134101131127	0,2,0,0,0	117,201,82,146,167	0,0,0,0,0	244	122	1	1	1.0,0.971,1.0,1.0,1.0	1.0,1.0,1.0,1.0,1.0	-0.006	SE	chr19:6229221:6229349:6228941:6229043:6230155:6230275
34529	ENSMUSG00000024777	Ppp2r5b	chr19	-	34529	87,99,60,82,75	0,4,0,1,0	86,110,74,78,93	0,0,0,0,7	175	122	0.926501	1	1.0,0.945,1.0,0.983,1.0	1.0,1.0,1.0,1.0,0.903	0.005	SE	chr19:6230501:6230555:6230385:6230436:6230906:6231015
34530	ENSMUSG00000024777	Ppp2r5b	chr19	-	34530	114,106,75,114,97	1,0,0,0,0	108,157,75,119,154	0,1,0,0,0	230	122	1	1	0.984,1.0,1.0,1.0,1.0	1.0,0.988,1.0,1.0,1.0	-0.001	SE	chr19:6230906:6231015:6230501:6230555:6231115:6231175
34536	ENSMUSG00000042684	Npl	chr1	-	34536	419251308235294	2,0,0,0,5	114134194111126	0,0,0,0,0	206	122	1	1	0.992,1.0,1.0,1.0,0.972	1.0,1.0,1.0,1.0,1.0	-0.007	SE	chr1:153512545:153512630:153509111:153509151:153515239:153515286
34537	ENSMUSG00000037885	Stk35	chr2	+	34537	18,43,24,21,50	0,0,0,0,1	35,19,29,44,31	0,0,0,0,0	244	122	1	1	1.0,1.0,1.0,1.0,0.962	1.0,1.0,1.0,1.0,1.0	-0.008	SE	chr2:129801403:129802004:129800516:129800846:129810487:129811237
34538	ENSMUSG00000037885	Stk35	chr2	+	34538	51,56,26,26,60	23,23,14,11,14	40,36,44,45,30	23,19,16,35,9	244	122	0.265612	1	0.526,0.549,0.481,0.542,0.682	0.465,0.486,0.579,0.391,0.625	0.047	SE	chr2:129810487:129811237:129801403:129802004:129827773:129828974
34539	ENSMUSG00000042726	Trafd1	chr5	-	34539	146,147,94,181,144	0,0,0,2,0	169171118145130	0,0,0,0,0	194	122	1	1	1.0,1.0,1.0,0.983,1.0	1.0,1.0,1.0,1.0,1.0	-0.003	SE	chr5:121372602:121372675:121371724:121372412:121373137:121373474
34540	ENSMUSG00000042726	Trafd1	chr5	-	34540	278269200316286	0,0,0,2,0	341372250332320	0,0,0,0,3	175	122	1	1	1.0,1.0,1.0,0.991,1.0	1.0,1.0,1.0,1.0,0.987	0.001	SE	chr5:121379415:121379469:121378495:121378901:121379545:121379681
34541	ENSMUSG00000042726	Trafd1	chr5	-	34541	10,4,5,2,0	12,10,11,18,19	5,0,2,0,0	18,31,13,21,13	222	122	0.000189672	0.00312097	0.314,0.18,0.2,0.058,0.0	0.132,0.0,0.078,0.0,0.0	0.108	SE	chr5:121384744:121384845:121384039:121384104:121385524:121385577
34542	ENSMUSG00000042726	Trafd1	chr5	-	34542	0,4,0,0,7	12,10,11,18,19	0,1,0,1,2	18,31,13,21,13	210	122	1	1	0.0,0.189,0.0,0.0,0.176	0.0,0.018,0.0,0.027,0.082	0.048	SE	chr5:121384756:121384845:121384039:121384104:121385524:121385629
34543	ENSMUSG00000003190	Bcl2l12	chr7	-	34543	819771586782909	4,1,3,0,0	531957689744643	1,0,0,0,0	244	122	1	1	0.99,0.997,0.99,1.0,1.0	0.996,1.0,1.0,1.0,1.0	-0.004	SE	chr7:44992743:44993031:44991221:44991454:44994179:44994271
34544	ENSMUSG00000003190	Bcl2l12	chr7	-	34544	523440381485542	0,0,0,0,0	361579433478433	0,0,0,1,0	244	122	1	1	1.0,1.0,1.0,1.0,1.0	1.0,1.0,1.0,0.996,1.0	0.001	SE	chr7:44992743:44993031:44991221:44991454:44996543:44996686
34545	ENSMUSG00000003190	Bcl2l12	chr7	-	34545	171273156205197	14,17,10,14,8	151233197176173	6,17,13,4,9	244	122	0.353012	1	0.859,0.889,0.886,0.88,0.925	0.926,0.873,0.883,0.957,0.906	-0.021	SE	chr7:44993810:44994271:44992743:44993031:44994362:44994449
34546	ENSMUSG00000003190	Bcl2l12	chr7	-	34546	153237130178157	7,1,2,0,3	111189156145131	0,4,11,2,0	213	122	0.288338	1	0.926,0.993,0.974,1.0,0.968	1.0,0.964,0.89,0.976,1.0	0.006	SE	chr7:44994179:44994271:44991221:44991454:44994362:44994449
34547	ENSMUSG00000003190	Bcl2l12	chr7	-	34547	445567332476524	14,17,10,14,8	280567412411341	6,17,13,4,9	213	122	0.568163	1	0.948,0.95,0.95,0.951,0.974	0.964,0.95,0.948,0.983,0.956	-0.006	SE	chr7:44994179:44994271:44992743:44993031:44994362:44994449
34548	ENSMUSG00000003190	Bcl2l12	chr7	-	34548	70,113,50,78,88	0,0,0,0,0	66,95,111,70,81	0,0,0,1,0	208	122	1	1	1.0,1.0,1.0,1.0,1.0	1.0,1.0,1.0,0.976,1.0	0.005	SE	chr7:44994362:44994449:44991221:44991454:44996543:44996686
34549	ENSMUSG00000003190	Bcl2l12	chr7	-	34549	76,129,57,92,93	0,0,0,1,0	72,108,115,72,88	0,0,0,0,0	208	122	1	1	1.0,1.0,1.0,0.982,1.0	1.0,1.0,1.0,1.0,1.0	-0.004	SE	chr7:44994362:44994449:44992871:44993031:44996543:44996686
34553	ENSMUSG00000024454	Hdac3	chr18	-	34553	3.06425e+19	10,0,0,0,0	2.30728e+19	1,1,0,0,1	201	122	1	1	0.995,1.0,1.0,1.0,1.0	0.999,0.999,1.0,1.0,0.999	0	SE	chr18:37941378:37941458:37940952:37941110:37941707:37941766
34554	ENSMUSG00000024454	Hdac3	chr18	-	34554	2.79523e+19	0,1,1,5,1	1.94227e+19	0,0,0,0,1	202	122	1	1	1.0,0.999,0.999,0.996,0.999	1.0,1.0,1.0,1.0,0.999	-0.001	SE	chr18:37944128:37944209:37943677:37943751:37944891:37945025
34555	ENSMUSG00000024454	Hdac3	chr18	-	34555	2.4812e+19	7,2,0,0,4	1.75522e+19	0,0,2,0,0	177	122	1	1	0.996,0.999,1.0,1.0,0.997	1.0,1.0,0.999,1.0,1.0	-0.001	SE	chr18:37945339:37945395:37944891:37945025:37945510:37945564
34556	ENSMUSG00000024454	Hdac3	chr18	-	34556	2.69619e+19	5,7,6,3,8	2.01324e+19	9,2,0,5,0	244	122	1	1	0.996,0.993,0.994,0.997,0.993	0.991,0.998,1.0,0.995,1.0	-0.002	SE	chr18:37952470:37952613:37945693:37945775:37954681:37954764
34563	ENSMUSG00000036810	Cnep1r1	chr8	+	34563	759561422468432	23,17,16,10,11	444511534586561	19,13,15,16,8	195	122	0.668348	1	0.954,0.954,0.943,0.967,0.961	0.936,0.961,0.957,0.958,0.978	-0.002	SE	chr8:88125081:88125155:88119779:88119851:88129694:88129804
34564	ENSMUSG00000036810	Cnep1r1	chr8	+	34564	114,91,74,83,96	11,6,3,9,6	91,104,85,91,84	2,12,21,11,14	195	122	0.0263881	0.226399	0.866,0.905,0.939,0.852,0.909	0.966,0.844,0.717,0.838,0.79	0.063	SE	chr8:88125081:88125155:88119779:88119851:88133787:88134480
34565	ENSMUSG00000036810	Cnep1r1	chr8	+	34565	1.05184e+15	5,9,0,5,9	702756781861842	4,5,3,1,3	244	122	0.492907	1	0.991,0.979,1.0,0.986,0.973	0.989,0.987,0.992,0.998,0.993	-0.006	SE	chr8:88129694:88130401:88125081:88125155:88133787:88134480
34568	ENSMUSG00000038917	3930402G23Rik	chr8	-	34568	1,0,0,0,0	0,0,0,0,0	2,0,0,0,0	3,4,5,3,0	244	122	1	1	1.0,NA,NA,NA,NA	0.25,0.0,0.0,0.0,NA	0.938	SE	chr8:10927284:10927521:10926916:10926995:10928019:10928108
34569	ENSMUSG00000046949	Nqo2	chr13	+	34569	27,39,24,28,37	58,52,32,41,53	9,31,6,9,13	48,63,78,54,36	203	122	1.3023e-07	4.0874e-06	0.219,0.311,0.311,0.291,0.296	0.101,0.228,0.044,0.091,0.178	0.157	SE	chr13:33966044:33966126:33964750:33964800:33968189:33968277
34570	ENSMUSG00000046949	Nqo2	chr13	+	34570	6,6,11,7,3	3,2,1,10,2	3,7,0,1,7	1,5,5,8,6	203	122	0.0250144	0.216156	0.546,0.643,0.869,0.296,0.474	0.643,0.457,0.0,0.07,0.412	0.249	SE	chr13:33966044:33966126:33964750:33964800:33972311:33972476
34571	ENSMUSG00000046949	Nqo2	chr13	+	34571	13,19,12,21,31	0,0,1,0,0	4,20,6,9,7	0,2,0,0,0	203	122	1	1	1.0,1.0,0.878,1.0,1.0	1.0,0.857,1.0,1.0,1.0	0.004	SE	chr13:33966044:33966126:33965005:33965052:33968189:33968277
34572	ENSMUSG00000046949	Nqo2	chr13	+	34572	158,142,98,161,146	3,2,1,10,2	117170177130131	1,5,5,8,6	209	122	0.266009	1	0.968,0.976,0.983,0.904,0.977	0.986,0.952,0.954,0.905,0.927	0.017	SE	chr13:33968189:33968277:33964686:33964800:33972311:33972476
34573	ENSMUSG00000046949	Nqo2	chr13	+	34573	121,123,79,143,130	0,0,0,0,0	75,131,105,85,104	0,0,0,0,3	209	122	1	1	1.0,1.0,1.0,1.0,1.0	1.0,1.0,1.0,1.0,0.953	0.009	SE	chr13:33968189:33968277:33966044:33966126:33972311:33972476
34574	ENSMUSG00000046949	Nqo2	chr13	+	34574	321280201281302	2,0,0,0,0	224315315227272	0,0,0,0,0	244	122	1	1	0.988,1.0,1.0,1.0,1.0	1.0,1.0,1.0,1.0,1.0	-0.002	SE	chr13:33972311:33972476:33968189:33968277:33979531:33979662
34575	ENSMUSG00000046949	Nqo2	chr13	+	34575	463254201309283	6,15,4,12,5	203345369275267	0,9,1,6,4	235	122	0.00401052	0.0459975	0.976,0.898,0.963,0.93,0.967	1.0,0.952,0.995,0.96,0.972	-0.029	SE	chr13:33981424:33981538:33979531:33979662:33982447:33982549
34576	ENSMUSG00000046949	Nqo2	chr13	+	34576	191,109,82,132,109	0,0,0,3,5	79141168116126	0,17,8,0,6	235	122	3.39379e-05	0.000668189	1.0,1.0,1.0,0.958,0.919	1.0,0.812,0.916,1.0,0.916	0.047	SE	chr13:33981424:33981538:33979531:33979662:33985315:33985358
34577	ENSMUSG00000046949	Nqo2	chr13	+	34577	162,132,78,113,122	0,0,0,3,5	103,148,110,106,91	0,17,8,0,6	223	122	1.17858e-05	0.000255222	1.0,1.0,1.0,0.954,0.93	1.0,0.826,0.883,1.0,0.892	0.057	SE	chr13:33982447:33982549:33979531:33979662:33985315:33985358
34578	ENSMUSG00000046949	Nqo2	chr13	+	34578	428263193278291	0,1,0,0,0	226345310259228	0,1,0,0,0	223	122	1	1	1.0,0.993,1.0,1.0,1.0	1.0,0.995,1.0,1.0,1.0	0	SE	chr13:33982447:33982549:33981424:33981538:33985315:33985358
34579	ENSMUSG00000032717	Mdfi	chr17	-	34579	2,1,0,2,12	1,0,0,0,0	0,0,2,3,1	0,0,0,0,0	244	122	1	1	0.5,1.0,NA,1.0,1.0	NA,NA,1.0,1.0,1.0	-0.125	SE	chr17:47824547:47824727:47819797:47821041:47832943:47833030
34581	ENSMUSG00000038175	Mylip	chr13	+	34581	65,37,50,90,93	0,0,0,0,0	108,98,96,116,114	0,0,0,0,2	244	122	1	1	1.0,1.0,1.0,1.0,1.0	1.0,1.0,1.0,1.0,0.966	0.007	SE	chr13:45391188:45391379:45389741:45390043:45404399:45404585
34582	ENSMUSG00000027074	Slc43a3	chr2	+	34582	293238209250297	0,0,0,0,2	214253195231177	0,0,0,0,0	244	122	1	1	1.0,1.0,1.0,1.0,0.987	1.0,1.0,1.0,1.0,1.0	-0.003	SE	chr2:84937522:84937869:84936663:84936849:84940980:84941027
34583	ENSMUSG00000027074	Slc43a3	chr2	+	34583	61,41,20,44,38	0,0,0,0,2	41,74,65,77,54	0,0,0,0,0	244	122	1	1	1.0,1.0,1.0,1.0,0.905	1.0,1.0,1.0,1.0,1.0	-0.019	SE	chr2:84937561:84937869:84936645:84936849:84940980:84941027
34584	ENSMUSG00000027074	Slc43a3	chr2	+	34584	2.41222e+19	6,6,1,2,3	2.34425e+19	9,9,5,7,4	244	122	1	1	0.995,0.995,0.999,0.998,0.998	0.992,0.993,0.996,0.995,0.996	0.003	SE	chr2:84938222:84938352:84936889:84937869:84940980:84941027
34585	ENSMUSG00000027074	Slc43a3	chr2	+	34585	1.71016e+19	0,0,0,0,0	1.72017e+19	0,0,0,1,0	168	122	1	1	1.0,1.0,1.0,1.0,1.0	1.0,1.0,1.0,0.999,1.0	0	SE	chr2:84940980:84941027:84938222:84938352:84944241:84944318
34586	ENSMUSG00000027074	Slc43a3	chr2	+	34586	2.0722e+19	5,0,1,1,0	2.07222e+19	1,0,4,4,0	198	122	1	1	0.996,1.0,0.999,0.999,1.0	0.999,1.0,0.997,0.997,1.0	0	SE	chr2:84944241:84944318:84940980:84941027:84944517:84944586
34587	ENSMUSG00000027074	Slc43a3	chr2	+	34587	1.0111e+17	3,0,3,0,3	8.90121e+17	1,0,4,2,0	244	122	1	1	0.994,1.0,0.993,1.0,0.995	0.998,1.0,0.992,0.997,1.0	-0.001	SE	chr2:84955430:84955617:84950420:84950540:84957685:84958509
34588	ENSMUSG00000027074	Slc43a3	chr2	+	34588	2.49822e+19	4,4,8,0,2	2.04025e+19	1,0,0,1,0	236	122	1	1	0.997,0.996,0.992,1.0,0.998	0.999,1.0,1.0,0.999,1.0	-0.003	SE	chr2:84956271:84956386:84955430:84955617:84957685:84958509
34589	ENSMUSG00000090247	Bloc1s1	chr10	-	34589	1.64211e+19	0,0,0,0,0	1.32117e+19	0,1,0,0,0	244	122	1	1	1.0,1.0,1.0,1.0,1.0	1.0,0.999,1.0,1.0,1.0	0	SE	chr10:128920558:128920691:128919913:128920107:128922653:128922726
34590	ENSMUSG00000090247	Bloc1s1	chr10	-	34590	1.1929e+17	0,0,0,0,0	9.86134e+17	0,1,0,0,0	194	122	1	1	1.0,1.0,1.0,1.0,1.0	1.0,0.999,1.0,1.0,1.0	0	SE	chr10:128922653:128922726:128920558:128920691:128923374:128923524
34591	ENSMUSG00000005102	Eif2ak4	chr2	+	34591	90,44,30,43,70	0,0,0,0,2	57,83,85,43,70	0,0,0,0,0	234	122	1	1	1.0,1.0,1.0,1.0,0.948	1.0,1.0,1.0,1.0,1.0	-0.01	SE	chr2:118400534:118400647:118388617:118388852:118405046:118405149
34592	ENSMUSG00000005102	Eif2ak4	chr2	+	34592	25,10,11,20,32	8,0,0,2,1	21,29,46,6,28	0,0,0,1,1	234	122	0.000297262	0.00466494	0.62,1.0,1.0,0.839,0.943	1.0,1.0,1.0,0.758,0.936	-0.058	SE	chr2:118400534:118400647:118388617:118388852:118410882:118410963
34593	ENSMUSG00000005102	Eif2ak4	chr2	+	34593	25,12,10,19,33	3,1,3,0,9	21,29,46,6,28	0,2,0,0,0	234	122	2.64426e-07	7.94721e-06	0.813,0.862,0.635,1.0,0.657	1.0,0.883,1.0,1.0,1.0	-0.183	SE	chr2:118400534:118400647:118388617:118388852:118412934:118413083
34594	ENSMUSG00000005102	Eif2ak4	chr2	+	34594	0,0,0,2,0	65,34,22,24,38	0,0,0,0,0	36,54,39,37,42	244	122	1	1	0.0,0.0,0.0,0.04,0.0	0.0,0.0,0.0,0.0,0.0	0.008	SE	chr2:118401025:118401340:118400534:118400647:118405046:118405149
34595	ENSMUSG00000005102	Eif2ak4	chr2	+	34595	2,0,0,1,2	8,0,0,2,1	0,0,0,0,0	0,0,0,1,1	224	122	1	1	0.12,NA,NA,0.214,0.521	NA,NA,NA,0.0,0.0	0.285	SE	chr2:118405046:118405149:118388617:118388852:118410882:118410963
34596	ENSMUSG00000005102	Eif2ak4	chr2	+	34596	98,60,42,35,74	4,0,0,3,3	69,88,76,63,78	4,0,3,5,1	224	122	0.636251	1	0.93,1.0,1.0,0.864,0.931	0.904,1.0,0.932,0.873,0.977	0.008	SE	chr2:118405046:118405149:118400534:118400647:118408351:118408504
34597	ENSMUSG00000005102	Eif2ak4	chr2	+	34597	44,27,14,16,30	0,0,1,1,0	24,33,29,28,24	0,0,0,0,0	224	122	1	1	1.0,1.0,0.884,0.897,1.0	1.0,1.0,1.0,1.0,1.0	-0.044	SE	chr2:118405046:118405149:118400534:118400647:118410882:118410963
34598	ENSMUSG00000005102	Eif2ak4	chr2	+	34598	26,22,19,21,39	0,0,1,1,0	36,30,40,33,50	0,0,0,0,0	244	122	1	1	1.0,1.0,0.905,0.913,1.0	1.0,1.0,1.0,1.0,1.0	-0.036	SE	chr2:118408351:118408504:118400534:118400647:118410882:118410963
34599	ENSMUSG00000005102	Eif2ak4	chr2	+	34599	4,8,0,3,3	0,2,0,0,1	9,0,3,6,1	0,0,0,0,0	244	122	1	1	1.0,0.667,NA,1.0,0.6	1.0,NA,1.0,1.0,1.0	-0.183	SE	chr2:118408351:118408504:118400534:118400647:118412934:118413083
34600	ENSMUSG00000005102	Eif2ak4	chr2	+	34600	78,55,47,38,80	2,0,0,1,0	77,85,84,63,103	0,0,0,0,0	244	122	1	1	0.951,1.0,1.0,0.95,1.0	1.0,1.0,1.0,1.0,1.0	-0.02	SE	chr2:118408351:118408504:118405046:118405149:118410882:118410963
34601	ENSMUSG00000005102	Eif2ak4	chr2	+	34601	42,27,12,15,25	3,1,3,0,9	16,34,32,21,65	0,2,0,0,0	202	122	1.16336e-06	3.12267e-05	0.894,0.942,0.707,1.0,0.627	1.0,0.911,1.0,1.0,1.0	-0.148	SE	chr2:118410882:118410963:118388617:118388852:118412934:118413083
34602	ENSMUSG00000005102	Eif2ak4	chr2	+	34602	34,27,13,14,24	0,2,0,0,1	16,34,32,20,64	0,0,0,0,0	202	122	1	1	1.0,0.891,1.0,1.0,0.935	1.0,1.0,1.0,1.0,1.0	-0.035	SE	chr2:118410882:118410963:118400534:118400647:118412934:118413083
34603	ENSMUSG00000005102	Eif2ak4	chr2	+	34603	56,49,31,31,60	0,8,0,0,0	48,64,69,48,113	5,0,0,1,0	202	122	0.940824	1	1.0,0.787,1.0,1.0,1.0	0.853,1.0,1.0,0.967,1.0	-0.007	SE	chr2:118410882:118410963:118408351:118408504:118412934:118413083
34604	ENSMUSG00000005102	Eif2ak4	chr2	+	34604	65,60,33,32,77	0,0,0,0,2	47,49,67,49,69	0,0,0,0,0	244	122	1	1	1.0,1.0,1.0,1.0,0.951	1.0,1.0,1.0,1.0,1.0	-0.01	SE	chr2:118412934:118413083:118400534:118400647:118417226:118417342
34605	ENSMUSG00000005102	Eif2ak4	chr2	+	34605	103,53,61,59,61	0,9,0,0,1	45,91,62,49,105	0,0,7,0,1	175	122	0.561088	1	1.0,0.804,1.0,1.0,0.977	1.0,1.0,0.861,1.0,0.987	-0.013	SE	chr2:118446259:118446313:118443124:118443226:118448275:118448512
34606	ENSMUSG00000005102	Eif2ak4	chr2	+	34606	164124120111146	0,3,0,0,0	98163162102190	0,0,0,0,0	244	122	1	1	1.0,0.954,1.0,1.0,1.0	1.0,1.0,1.0,1.0,1.0	-0.009	SE	chr2:118463945:118464074:118462663:118462771:118466352:118466439
34607	ENSMUSG00000005102	Eif2ak4	chr2	+	34607	180,109,90,126,95	3,6,0,0,0	91,152,153,97,165	0,0,0,0,0	240	122	0.764746	1	0.968,0.902,1.0,1.0,1.0	1.0,1.0,1.0,1.0,1.0	-0.026	SE	chr2:118474031:118474150:118472641:118472686:118475002:118475231
34608	ENSMUSG00000039886	Tmem120a	chr5	-	34608	356257212275261	0,0,0,0,0	188383199278212	1,0,0,0,0	187	122	1	1	1.0,1.0,1.0,1.0,1.0	0.992,1.0,1.0,1.0,1.0	0.002	SE	chr5:135736596:135736662:135736440:135736502:135736745:135736835
34609	ENSMUSG00000036106	Prr5	chr15	+	34609	560417444417516	0,0,1,0,0	274464413382373	0,0,0,0,0	244	122	1	1	1.0,1.0,0.996,1.0,1.0	1.0,1.0,1.0,1.0,1.0	-0.001	SE	chr15:84701363:84701499:84699590:84699731:84702717:84703672
34610	ENSMUSG00000078974	Sec61g	chr11	-	34610	6.2713e+19	6,1,4,0,0	3.96438e+19	2,0,0,7,4	224	122	1	1	0.998,0.999,0.998,1.0,1.0	0.999,1.0,1.0,0.997,0.998	0	SE	chr11:16504735:16504838:16500529:16501807:16506372:16506472
34611	ENSMUSG00000078974	Sec61g	chr11	-	34611	4.87524e+19	0,0,0,3,0	3.25332e+19	0,0,0,0,0	221	122	1	1	1.0,1.0,1.0,0.998,1.0	1.0,1.0,1.0,1.0,1.0	0	SE	chr11:16506372:16506472:16504735:16504838:16508103:16508484
34612	ENSMUSG00000000301	Pemt	chr11	-	34612	115,43,60,79,84	0,6,2,0,0	66,57,59,55,61	0,0,0,0,0	233	122	0.332385	1	1.0,0.79,0.94,1.0,1.0	1.0,1.0,1.0,1.0,1.0	-0.054	SE	chr11:59974067:59974179:59971183:59971258:59983442:59983558
34613	ENSMUSG00000000301	Pemt	chr11	-	34613	147,89,95,132,140	0,2,3,8,0	117,112,99,114,116	0,0,0,0,0	244	122	0.0194815	0.175641	1.0,0.957,0.941,0.892,1.0	1.0,1.0,1.0,1.0,1.0	-0.042	SE	chr11:59976838:59976984:59974067:59974179:59983442:59983558
34614	ENSMUSG00000000301	Pemt	chr11	-	34614	49,50,26,42,43	0,0,0,0,0	30,36,22,39,31	2,0,0,0,0	237	122	1	1	1.0,1.0,1.0,1.0,1.0	0.885,1.0,1.0,1.0,1.0	0.023	SE	chr11:59983442:59983558:59974067:59974179:60031712:60031820
34616	ENSMUSG00000000301	Pemt	chr11	-	34616	75,62,43,61,71	9,13,1,4,8	40,46,41,71,38	0,7,5,3,6	229	122	0.406235	1	0.816,0.718,0.958,0.89,0.825	1.0,0.778,0.814,0.927,0.771	-0.017	SE	chr11:60031712:60031820:59983442:59983558:60046339:60046481
34618	ENSMUSG00000054708	Ankrd24	chr10	+	34618	0,0,0,1,2	0,0,0,0,0	0,0,0,4,0	0,2,0,0,0	244	122	1	1	NA,NA,NA,1.0,1.0	NA,0.0,NA,1.0,NA	0.5	SE	chr10:81634864:81634995:81629548:81629748:81635069:81635158
34621	ENSMUSG00000054708	Ankrd24	chr10	+	34621	0,0,0,2,0	0,0,0,2,0	2,0,3,0,0	0,0,0,0,0	194	122	1	1	NA,NA,NA,0.386,NA	1.0,NA,1.0,NA,NA	-0.614	SE	chr10:81641975:81642048:81640891:81640990:81642300:81642419
34622	ENSMUSG00000054708	Ankrd24	chr10	+	34622	0,2,3,2,11	9,13,15,11,13	1,1,0,2,1	8,9,7,7,0	244	122	0.0397219	0.317711	0.0,0.071,0.091,0.083,0.297	0.059,0.053,0.0,0.125,1.0	-0.139	SE	chr10:81644975:81645143:81643802:81643893:81646304:81646433
34623	ENSMUSG00000054708	Ankrd24	chr10	+	34623	65,67,64,59,69	4,0,3,0,4	35,42,28,20,50	0,3,0,0,1	187	122	0.0445185	0.349384	0.914,1.0,0.933,1.0,0.918	1.0,0.901,1.0,1.0,0.97	-0.021	SE	chr10:81646792:81646858:81646304:81646433:81647099:81647474
34624	ENSMUSG00000031701	Dnaja2	chr8	-	34624	6.9765e+19	2,0,0,0,0	3.33344e+19	0,0,0,3,0	244	122	1	1	0.999,1.0,1.0,1.0,1.0	1.0,1.0,1.0,0.998,1.0	0	SE	chr8:85546512:85546709:85540307:85540452:85548563:85548697
34625	ENSMUSG00000031701	Dnaja2	chr8	-	34625	6.24646e+19	0,0,0,0,0	3.1494e+19	0,0,0,0,2	244	122	1	1	1.0,1.0,1.0,1.0,1.0	1.0,1.0,1.0,1.0,0.999	0	SE	chr8:85548563:85548697:85546512:85546709:85548881:85548962
34626	ENSMUSG00000031701	Dnaja2	chr8	-	34626	1.53212e+19	0,0,0,0,0	7.93112e+16	0,0,0,3,5	181	122	1	1	1.0,1.0,1.0,1.0,1.0	1.0,1.0,1.0,0.995,0.992	0.003	SE	chr8:85553916:85553976:85553186:85553410:85555169:85555344
34627	ENSMUSG00000055991	Zkscan5	chr5	+	34627	0,2,0,0,0	24,24,24,23,36	0,0,0,2,0	30,28,20,18,12	244	122	1	1	0.0,0.04,0.0,0.0,0.0	0.0,0.0,0.0,0.053,0.0	-0.003	SE	chr5:145211155:145211297:145207603:145207708:145211745:145211828
34628	ENSMUSG00000055991	Zkscan5	chr5	+	34628	17,7,11,19,26	0,3,1,2,1	20,18,12,16,11	0,0,4,0,0	204	122	0.128299	0.825491	1.0,0.583,0.868,0.85,0.94	1.0,1.0,0.642,1.0,1.0	-0.08	SE	chr5:145211745:145211828:145207562:145207708:145218286:145218296
34629	ENSMUSG00000055991	Zkscan5	chr5	+	34629	38,19,22,28,40	0,0,0,3,0	31,46,26,17,19	0,0,0,0,3	244	122	1	1	1.0,1.0,1.0,0.824,1.0	1.0,1.0,1.0,1.0,0.76	0.013	SE	chr5:145212488:145212640:145211745:145211828:145218286:145218426
34630	ENSMUSG00000055991	Zkscan5	chr5	+	34630	22,30,12,20,36	0,0,0,3,0	23,28,19,12,7	0,0,0,0,3	212	122	0.842682	1	1.0,1.0,1.0,0.793,1.0	1.0,1.0,1.0,1.0,0.573	0.044	SE	chr5:145212504:145212595:145211745:145211828:145218286:145218480
34631	ENSMUSG00000055991	Zkscan5	chr5	+	34631	63,53,38,56,84	0,0,0,3,0	58,80,50,32,31	0,0,0,0,3	244	122	1	1	1.0,1.0,1.0,0.903,1.0	1.0,1.0,1.0,1.0,0.838	0.013	SE	chr5:145212504:145212640:145211745:145211828:145218286:145218296
34632	ENSMUSG00000028232	Tmem68	chr4	-	34632	384301269240313	3,0,0,1,0	240280329360293	0,0,0,0,0	244	122	1	1	0.985,1.0,1.0,0.992,1.0	1.0,1.0,1.0,1.0,1.0	-0.005	SE	chr4:3551751:3551891:3549040:3550579:3554353:3554414
34633	ENSMUSG00000028232	Tmem68	chr4	-	34633	176153143102151	0,0,0,1,0	119122167159125	0,0,0,0,0	244	122	1	1	1.0,1.0,1.0,0.981,1.0	1.0,1.0,1.0,1.0,1.0	-0.004	SE	chr4:3551751:3551891:3549040:3550579:3560498:3560692
34634	ENSMUSG00000028232	Tmem68	chr4	-	34634	50,50,69,62,62	0,0,0,1,0	42,51,50,61,62	0,0,0,0,0	182	122	1	1	1.0,1.0,1.0,0.977,1.0	1.0,1.0,1.0,1.0,1.0	-0.005	SE	chr4:3554353:3554414:3549040:3550579:3560498:3560692
34635	ENSMUSG00000028232	Tmem68	chr4	-	34635	252196195199223	0,0,0,0,0	163211210265230	0,2,0,4,0	182	122	1	1	1.0,1.0,1.0,1.0,1.0	1.0,0.986,1.0,0.978,1.0	0.007	SE	chr4:3554353:3554414:3551751:3551891:3560498:3560692
34636	ENSMUSG00000028232	Tmem68	chr4	-	34636	7,4,4,4,13	123,99,101,79,114	0,6,2,45,27	69,120,108,88,79	244	122	0.00026879	0.00426709	0.028,0.02,0.019,0.025,0.054	0.0,0.024,0.009,0.204,0.146	-0.047	SE	chr4:3562019:3562146:3560498:3560692:3564092:3564257
34639	ENSMUSG00000002396	Ocel1	chr8	+	34639	260175149178187	36,29,41,28,48	167221137275135	28,28,23,22,8	244	122	0.00311011	0.0368422	0.783,0.751,0.645,0.761,0.661	0.749,0.798,0.749,0.862,0.894	-0.09	SE	chr8:71372467:71372633:71371338:71371985:71372748:71372802
34645	ENSMUSG00000044005	Gls2	chr10	+	34645	6,8,10,6,0	0,0,0,0,0	5,8,0,0,0	0,0,0,0,1	244	122	1	1	1.0,1.0,1.0,1.0,NA	1.0,1.0,NA,NA,0.0	0.333	SE	chr10:128205087:128205264:128204860:128204911:128206871:128207003
34650	ENSMUSG00000074698	Csnk2a1	chr2	+	34650	347181222237168	0,2,0,0,0	117127173175135	0,0,0,2,0	244	122	1	1	1.0,0.978,1.0,1.0,1.0	1.0,1.0,1.0,0.978,1.0	0	SE	chr2:152250401:152250611:152226838:152226991:152254209:152254321
34652	ENSMUSG00000074698	Csnk2a1	chr2	+	34652	207145111145125	0,0,0,0,2	48,82,59,168,89	0,0,0,0,0	172	122	1	1	1.0,1.0,1.0,1.0,0.978	1.0,1.0,1.0,1.0,1.0	-0.004	SE	chr2:152257940:152257991:152257377:152257479:152258675:152258735
34653	ENSMUSG00000038084	Opa1	chr16	+	34653	121,78,99,79,99	285206259237224	76,56,86,42,84	195144216177200	175	122	0.508862	1	0.228,0.209,0.21,0.189,0.236	0.214,0.213,0.217,0.142,0.226	0.012	SE	chr16:29588822:29588876:29588251:29588359:29589680:29589748
34654	ENSMUSG00000038084	Opa1	chr16	+	34654	371331355332396	207123154134154	117157142155144	190134212134171	232	122	0	0	0.485,0.586,0.548,0.566,0.575	0.245,0.381,0.26,0.378,0.307	0.238	SE	chr16:29597585:29597696:29589680:29589748:29602211:29602265
34655	ENSMUSG00000038084	Opa1	chr16	+	34655	909612703748773	0,0,3,0,0	527484623507618	0,1,0,0,0	230	122	1	1	1.0,1.0,0.992,1.0,1.0	1.0,0.996,1.0,1.0,1.0	-0.001	SE	chr16:29620770:29620879:29620380:29620533:29621464:29621544
34656	ENSMUSG00000038084	Opa1	chr16	+	34656	555276362379455	0,0,0,0,0	295295346225415	0,0,1,0,0	196	122	1	1	1.0,1.0,1.0,1.0,1.0	1.0,1.0,0.995,1.0,1.0	0.001	SE	chr16:29648936:29649011:29630083:29630194:29651753:29651876
34657	ENSMUSG00000022554	Hgh1	chr15	+	34657	439304222280330	0,1,0,0,3	244357292205189	0,2,2,0,0	222	122	1	1	1.0,0.994,1.0,1.0,0.984	1.0,0.99,0.988,1.0,1.0	0	SE	chr15:76369651:76369752:76368897:76369569:76369855:76369954
34658	ENSMUSG00000022554	Hgh1	chr15	+	34658	267204154195209	0,0,1,0,0	167238207136135	0,0,0,0,0	222	122	1	1	1.0,1.0,0.988,1.0,1.0	1.0,1.0,1.0,1.0,1.0	-0.002	SE	chr15:76369651:76369752:76369480:76369540:76369855:76369954
34659	ENSMUSG00000028953	Abcf2	chr5	-	34659	4.46333e+19	1,0,0,3,0	1.97728e+19	3,0,0,0,2	232	122	1	1	1.0,1.0,1.0,0.998,1.0	0.997,1.0,1.0,1.0,0.999	0	SE	chr5:24568204:24568315:24567500:24567563:24568566:24568656
34660	ENSMUSG00000028953	Abcf2	chr5	-	34660	3.56927e+19	0,0,0,0,5	1.57424e+19	0,0,0,0,0	211	122	1	1	1.0,1.0,1.0,1.0,0.997	1.0,1.0,1.0,1.0,1.0	-0.001	SE	chr5:24568566:24568656:24568204:24568315:24568737:24568857
34661	ENSMUSG00000028953	Abcf2	chr5	-	34661	4.1123e+19	0,0,0,1,0	1.83328e+19	0,0,0,0,0	241	122	1	1	1.0,1.0,1.0,0.999,1.0	1.0,1.0,1.0,1.0,1.0	0	SE	chr5:24568737:24568857:24568566:24568656:24569070:24569166
34662	ENSMUSG00000048442	Smim5	chr11	+	34662	10,9,10,1,6	11,9,2,3,10	2,0,10,0,4	0,6,2,0,0	244	122	1	1	0.312,0.333,0.714,0.143,0.231	1.0,0.0,0.714,NA,1.0	-0.332	SE	chr11:115902986:115903143:115900177:115900342:115905154:115905302
34666	ENSMUSG00000008450	Nutf2	chr8	+	34666	1,4,0,2,6	566491401483627	0,0,1,2,4	281418417377323	244	122	1	1	0.001,0.004,0.0,0.002,0.005	0.0,0.0,0.001,0.003,0.006	0	SE	chr8:105866397:105866673:105860644:105860705:105875533:105875569
34667	ENSMUSG00000008450	Nutf2	chr8	+	34667	3,1,0,1,0	566491401483627	3,0,0,0,6	281418417377323	244	122	1	1	0.003,0.001,0.0,0.001,0.0	0.005,0.0,0.0,0.0,0.009	-0.002	SE	chr8:105870250:105870432:105860644:105860705:105875533:105875658
34668	ENSMUSG00000008450	Nutf2	chr8	+	34668	0,0,0,2,0	566491401483627	2,2,0,0,0	281418417377323	244	122	1	1	0.0,0.0,0.0,0.002,0.0	0.004,0.002,0.0,0.0,0.0	-0.001	SE	chr8:105874547:105874736:105860664:105860705:105875533:105875658
34669	ENSMUSG00000008450	Nutf2	chr8	+	34669	9.20269e+19	8,1,1,1,0	4.8917e+19	0,13,6,2,5	193	122	1	1	0.999,1.0,1.0,1.0,1.0	1.0,0.997,0.999,0.999,0.999	0.001	SE	chr8:105876353:105876425:105875533:105875658:105876509:105876521
34670	ENSMUSG00000008450	Nutf2	chr8	+	34670	1.27399e+21	2,0,0,0,0	6.37297e+19	0,0,5,0,8	220	122	1	1	1.0,1.0,1.0,1.0,1.0	1.0,1.0,0.999,1.0,0.998	0.001	SE	chr8:105876509:105876608:105876353:105876425:105878804:105878979
34672	ENSMUSG00000086610	Gm15408	chr5	+	34672	7,11,13,18,14	0,0,0,0,0	11,9,14,5,19	0,0,0,0,1	244	122	1	1	1.0,1.0,1.0,1.0,1.0	1.0,1.0,1.0,1.0,0.905	0.019	SE	chr5:149007885:149008015:149006961:149007298:149011573:149011707
34673	ENSMUSG00000086610	Gm15408	chr5	+	34673	5,9,5,14,8	2,0,0,0,0	5,5,10,2,12	0,0,0,0,0	244	122	1	1	0.556,1.0,1.0,1.0,1.0	1.0,1.0,1.0,1.0,1.0	-0.089	SE	chr5:149007885:149008015:149006961:149007298:149011998:149012776
34674	ENSMUSG00000086610	Gm15408	chr5	+	34674	5,12,16,2,5	2,0,0,0,0	7,5,1,3,12	0,0,0,0,0	244	122	1	1	0.556,1.0,1.0,1.0,1.0	1.0,1.0,1.0,1.0,1.0	-0.089	SE	chr5:149011573:149011707:149006961:149007298:149011998:149012776
34675	ENSMUSG00000086610	Gm15408	chr5	+	34675	7,18,24,7,12	0,4,0,1,1	13,9,5,6,18	0,0,0,0,0	244	122	0.24591	1	1.0,0.692,1.0,0.778,0.857	1.0,1.0,1.0,1.0,1.0	-0.135	SE	chr5:149011573:149011707:149007885:149008015:149011998:149012776
34677	ENSMUSG00000041629	Fam104a	chr11	-	34677	475452386446478	4,4,2,4,0	348485556455402	1,0,1,2,3	221	122	1	1	0.985,0.984,0.991,0.984,1.0	0.995,1.0,0.997,0.992,0.987	-0.005	SE	chr11:113677303:113677403:113661318:113663543:113683861:113684155
34680	ENSMUSG00000091512	Lamtor3	chr3	+	34680	697511520556554	8,11,0,5,2	448638617618599	1,1,0,1,3	180	122	0.709458	1	0.983,0.969,1.0,0.987,0.995	0.997,0.998,1.0,0.998,0.993	-0.01	SE	chr3:137925111:137925170:137919920:137919955:137926808:137926814
34681	ENSMUSG00000091512	Lamtor3	chr3	+	34681	8,11,0,5,3	0,1,0,0,0	1,1,0,1,3	0,0,0,0,0	244	122	1	1	1.0,0.846,NA,1.0,1.0	1.0,1.0,NA,1.0,1.0	-0.038	SE	chr3:137926808:137926942:137919920:137919955:137927946:137928155
34682	ENSMUSG00000091512	Lamtor3	chr3	+	34682	1.14783e+15	0,0,0,0,1	681919977956878	0,0,0,0,0	185	122	1	1	1.0,1.0,1.0,1.0,0.998	1.0,1.0,1.0,1.0,1.0	0	SE	chr3:137927346:137927410:137926808:137926942:137927946:137928155
34683	ENSMUSG00000027889	Ampd2	chr3	-	34683	864674646645746	0,0,0,2,0	488538683395549	0,0,0,0,2	232	122	1	1	1.0,1.0,1.0,0.994,1.0	1.0,1.0,1.0,1.0,0.993	0	SE	chr3:108075248:108075359:108074061:108075121:108075530:108075704
34684	ENSMUSG00000027889	Ampd2	chr3	-	34684	983620706726859	3,2,0,1,5	559510731432667	1,1,0,0,2	244	122	1	1	0.994,0.994,1.0,0.997,0.988	0.996,0.996,1.0,1.0,0.994	-0.003	SE	chr3:108077018:108077182:108076612:108076739:108077331:108077463
34685	ENSMUSG00000027889	Ampd2	chr3	-	34685	560312356403509	0,0,1,0,0	298339401267298	0,0,0,0,0	244	122	1	1	1.0,1.0,0.994,1.0,1.0	1.0,1.0,1.0,1.0,1.0	-0.001	SE	chr3:108081000:108081131:108080266:108080774:108086217:108086352
34686	ENSMUSG00000012483	Rpa3	chr6	-	34686	5.42341e+19	0,3,0,0,0	3.9525e+19	0,1,3,2,0	230	122	1	1	1.0,0.999,1.0,1.0,1.0	1.0,1.0,0.999,0.999,1.0	0	SE	chr6:8256694:8256803:8255935:8256247:8257686:8257761
34687	ENSMUSG00000012483	Rpa3	chr6	-	34687	3.94233e+19	0,1,0,0,7	3.04441e+19	6,0,5,6,0	196	122	1	1	1.0,1.0,1.0,1.0,0.997	0.997,1.0,0.997,0.997,1.0	0.001	SE	chr6:8257686:8257761:8256694:8256803:8258999:8259173
34689	ENSMUSG00000048249	Crebrf	chr17	+	34689	8,6,6,0,6	3,0,0,0,0	6,5,21,26,9	4,1,0,3,0	244	122	1	1	0.571,1.0,1.0,NA,1.0	0.429,0.714,1.0,0.813,1.0	0.102	SE	chr17:26736788:26736983:26715649:26715774:26739542:26739668
34690	ENSMUSG00000048249	Crebrf	chr17	+	34690	6,7,2,0,2	2,0,0,0,0	0,0,3,1,4	0,0,0,0,0	244	122	1	1	0.6,1.0,1.0,NA,1.0	NA,NA,1.0,1.0,1.0	-0.1	SE	chr17:26736788:26736983:26715649:26715774:26742041:26743131
34691	ENSMUSG00000048249	Crebrf	chr17	+	34691	5,6,4,0,7	3,0,0,0,0	11,5,22,26,6	4,1,0,3,0	244	122	1	1	0.455,1.0,1.0,NA,1.0	0.579,0.714,1.0,0.813,1.0	0.043	SE	chr17:26736815:26736983:26715654:26715774:26739542:26739668
34692	ENSMUSG00000048249	Crebrf	chr17	+	34692	3,7,0,0,3	2,0,0,0,0	5,0,4,1,1	0,0,0,0,0	244	122	1	1	0.429,1.0,NA,NA,1.0	1.0,NA,1.0,1.0,1.0	-0.19	SE	chr17:26736815:26736983:26715654:26715774:26742041:26742959
34693	ENSMUSG00000048249	Crebrf	chr17	+	34693	16,9,6,15,11	2,0,0,0,0	36,13,24,19,21	0,0,0,0,0	244	122	1	1	0.8,1.0,1.0,1.0,1.0	1.0,1.0,1.0,1.0,1.0	-0.04	SE	chr17:26739542:26739668:26715709:26715774:26742041:26742959
34694	ENSMUSG00000048249	Crebrf	chr17	+	34694	6,0,0,0,0	1,4,2,1,1	4,1,0,13,0	0,2,4,1,0	244	122	1	1	0.75,0.0,0.0,0.0,0.0	1.0,0.2,0.0,0.867,NA	-0.367	SE	chr17:26739542:26739668:26715709:26715774:26757804:26757999
34695	ENSMUSG00000048249	Crebrf	chr17	+	34695	15,13,10,15,15	0,5,0,0,0	38,17,42,41,27	0,0,0,0,1	244	122	0.349717	1	1.0,0.565,1.0,1.0,1.0	1.0,1.0,1.0,1.0,0.931	-0.073	SE	chr17:26739542:26739668:26736788:26736983:26742041:26742959
34696	ENSMUSG00000048249	Crebrf	chr17	+	34696	24,15,10,17,8	1,4,2,1,1	41,10,21,41,20	0,2,4,1,0	244	122	0.127103	0.820177	0.923,0.652,0.714,0.895,0.8	1.0,0.714,0.724,0.953,1.0	-0.081	SE	chr17:26742041:26743131:26715649:26715774:26757804:26757999
34697	ENSMUSG00000048249	Crebrf	chr17	+	34697	35,24,16,32,19	3,0,0,0,0	73,22,45,57,41	0,0,0,10,0	244	122	0.0387839	0.31178	0.854,1.0,1.0,1.0,1.0	1.0,1.0,1.0,0.74,1.0	0.023	SE	chr17:26742041:26743131:26739542:26739668:26757804:26757999
34698	ENSMUSG00000048249	Crebrf	chr17	+	34698	59,29,19,39,28	0,0,0,0,2	75,39,56,73,49	0,0,0,0,0	244	122	1	1	1.0,1.0,1.0,1.0,0.875	1.0,1.0,1.0,1.0,1.0	-0.025	SE	chr17:26757804:26757999:26742041:26743131:26759759:26759949
34699	ENSMUSG00000048249	Crebrf	chr17	+	34699	51,33,12,25,32	0,0,0,0,0	44,16,56,27,39	4,0,0,0,3	195	122	0.453977	1	1.0,1.0,1.0,1.0,1.0	0.873,1.0,1.0,1.0,0.891	0.047	SE	chr17:26762237:26762311:26759759:26759949:26763325:26763448
34700	ENSMUSG00000109493	Gm45208	chrX	+	34700	254208208267204	0,0,0,0,0	271300296254288	0,2,0,0,0	244	122	1	1	1.0,1.0,1.0,1.0,1.0	1.0,0.987,1.0,1.0,1.0	0.003	SE	chrX:7727346:7727492:7727169:7727271:7729715:7729933
34701	ENSMUSG00000109493	Gm45208	chrX	+	34701	170124118132151	0,0,0,0,1	124184150166102	2,4,0,0,0	244	122	1	1	1.0,1.0,1.0,1.0,0.987	0.969,0.958,1.0,1.0,1.0	0.012	SE	chrX:7729715:7729933:7727346:7727492:7730267:7730441
34702	ENSMUSG00000027639	Samhd1	chr2	-	34702	30,18,10,16,18	38,30,18,21,22	23,17,22,23,27	12,41,16,13,12	244	122	0.0234391	0.205271	0.283,0.231,0.217,0.276,0.29	0.489,0.172,0.407,0.469,0.529	-0.154	SE	chr2:157101320:157101443:157099400:157099503:157101720:157101858
34706	ENSMUSG00000037458	Azin1	chr15	-	34706	2.85416e+19	0,0,0,0,0	1.44412e+19	0,1,0,0,0	244	122	1	1	1.0,1.0,1.0,1.0,1.0	1.0,0.998,1.0,1.0,1.0	0	SE	chr15:38493473:38493636:38492243:38492359:38494291:38494366
34707	ENSMUSG00000037458	Azin1	chr15	-	34707	2.80214e+19	1,0,0,3,2	1.4241e+19	2,0,0,5,0	203	122	1	1	0.999,1.0,1.0,0.997,0.998	0.998,1.0,1.0,0.994,1.0	0	SE	chr15:38495272:38495354:38494291:38494366:38497263:38497388
34708	ENSMUSG00000037458	Azin1	chr15	-	34708	3.35015e+19	0,0,2,0,0	1.60711e+19	0,0,0,0,0	244	122	1	1	1.0,1.0,0.998,1.0,1.0	1.0,1.0,1.0,1.0,1.0	0	SE	chr15:38497263:38497398:38495272:38495354:38498668:38498841
34709	ENSMUSG00000037458	Azin1	chr15	-	34709	1.81979e+18	0,0,2,0,0	8.38578e+16	0,0,0,0,0	244	122	1	1	1.0,1.0,0.997,1.0,1.0	1.0,1.0,1.0,1.0,1.0	-0.001	SE	chr15:38497263:38497550:38495272:38495354:38498668:38498841
34710	ENSMUSG00000037458	Azin1	chr15	-	34710	2.13513e+19	0,0,0,1,0	1.1941e+19	5,0,0,0,0	244	122	1	1	1.0,1.0,1.0,0.999,1.0	0.992,1.0,1.0,1.0,1.0	0.001	SE	chr15:38500297:38500471:38498668:38498841:38501403:38501600
34711	ENSMUSG00000037458	Azin1	chr15	-	34711	327196264224288	761398579558640	158139269237241	449328625432622	244	122	0.583909	1	0.177,0.198,0.186,0.167,0.184	0.15,0.175,0.177,0.215,0.162	0.007	SE	chr15:38507186:38507346:38501403:38501600:38514472:38514609
34725	ENSMUSG00000046707	Csnk2a2	chr8	-	34725	322237261288248	0,0,3,0,0	204222269244216	0,0,0,0,0	215	122	1	1	1.0,1.0,0.98,1.0,1.0	1.0,1.0,1.0,1.0,1.0	-0.004	SE	chr8:95453349:95453443:95446095:95448418:95455857:95456006
34726	ENSMUSG00000046707	Csnk2a2	chr8	-	34726	584480461438427	0,0,6,3,1	340429390392392	12,3,14,0,3	223	122	0.000201964	0.00330132	1.0,1.0,0.977,0.988,0.996	0.939,0.987,0.938,1.0,0.986	0.022	SE	chr8:95460071:95460173:95457387:95457488:95460677:95460788
34727	ENSMUSG00000046707	Csnk2a2	chr8	-	34727	518390358373322	9,3,8,8,8	356278421333307	0,0,1,5,4	205	122	0.000281885	0.00445004	0.972,0.987,0.964,0.965,0.96	1.0,1.0,0.996,0.975,0.979	-0.02	SE	chr8:95461545:95461629:95460677:95460788:95465650:95465710
34728	ENSMUSG00000046707	Csnk2a2	chr8	-	34728	429287312344258	0,2,0,0,1	311253351305255	0,4,0,2,0	181	122	1	1	1.0,0.99,1.0,1.0,0.994	1.0,0.977,1.0,0.99,1.0	0.003	SE	chr8:95465650:95465710:95461545:95461629:95473370:95473421
34729	ENSMUSG00000046707	Csnk2a2	chr8	-	34729	216,167,120,154,94	0,2,0,0,0	134,93,132,110,118	0,0,1,0,0	181	122	1	1	1.0,0.983,1.0,1.0,1.0	1.0,1.0,0.989,1.0,1.0	-0.001	SE	chr8:95465650:95465710:95461545:95461629:95487564:95487586
34730	ENSMUSG00000046707	Csnk2a2	chr8	-	34730	311186237284213	12,16,10,6,6	218196269230191	0,14,4,8,11	172	122	0.364974	1	0.948,0.892,0.944,0.971,0.962	1.0,0.909,0.979,0.953,0.925	-0.01	SE	chr8:95473370:95473421:95465650:95465710:95477211:95477313
34731	ENSMUSG00000046707	Csnk2a2	chr8	-	34731	216148124155152	29,26,14,24,10	89146140132146	2,2,0,0,1	223	122	0	0	0.803,0.757,0.829,0.779,0.893	0.961,0.976,1.0,1.0,0.988	-0.173	SE	chr8:95477211:95477313:95465650:95465710:95487564:95487579
34738	ENSMUSG00000000078	Klf6	chr13	+	34738	5,0,0,0,2	83,87,79,90,93	0,0,0,0,0	99134116125133	189	122	1	1	0.037,0.0,0.0,0.0,0.014	0.0,0.0,0.0,0.0,0.0	0.01	SE	chr13:5863557:5863625:5861540:5861842:5864767:5865344
34739	ENSMUSG00000037552	Plekhg2	chr7	-	34739	4,0,3,6,4	14,8,2,16,18	1,2,4,3,10	20,13,23,13,23	244	122	0.638102	1	0.125,0.0,0.429,0.158,0.1	0.024,0.071,0.08,0.103,0.179	0.071	SE	chr7:28370877:28371042:28370237:28370494:28371114:28371245
34740	ENSMUSG00000037552	Plekhg2	chr7	-	34740	1,0,5,9,3	13,13,13,18,19	4,1,2,1,8	19,15,14,19,7	244	122	0.809194	1	0.037,0.0,0.161,0.2,0.073	0.095,0.032,0.067,0.026,0.364	-0.023	SE	chr7:28370877:28371042:28370237:28370497:28371114:28371245
34741	ENSMUSG00000000378	Ccm2	chr11	+	34741	112,74,53,68,88	94,107,65,100,90	113,117,112,118,66	96,141,98,120,85	229	122	0.310853	1	0.388,0.269,0.303,0.266,0.342	0.385,0.307,0.378,0.344,0.293	-0.028	SE	chr11:6561133:6561241:6546909:6547029:6569963:6570137
34742	ENSMUSG00000000378	Ccm2	chr11	+	34742	3,6,10,6,5	12,8,8,7,4	10,3,6,8,6	12,15,5,12,13	229	122	0.492414	1	0.118,0.285,0.4,0.313,0.4	0.307,0.096,0.39,0.262,0.197	0.053	SE	chr11:6561133:6561241:6546909:6547029:6584519:6584603
34743	ENSMUSG00000000378	Ccm2	chr11	+	34743	112,75,53,68,87	0,0,0,0,3	113,124,116,120,66	0,0,2,0,0	229	122	1	1	1.0,1.0,1.0,1.0,0.939	1.0,1.0,0.969,1.0,1.0	-0.006	SE	chr11:6561133:6561241:6560182:6560303:6569963:6570137
34744	ENSMUSG00000000378	Ccm2	chr11	+	34744	786722550681672	12,8,8,7,4	8.69108e+16	12,15,5,12,13	244	122	0.662613	1	0.97,0.978,0.972,0.98,0.988	0.973,0.973,0.99,0.975,0.968	0.002	SE	chr11:6569963:6570137:6546886:6547029:6584519:6584603
34745	ENSMUSG00000000378	Ccm2	chr11	+	34745	102,121,68,109,97	0,0,0,0,0	107,153,101,131,89	0,0,2,0,0	244	122	1	1	1.0,1.0,1.0,1.0,1.0	1.0,1.0,0.962,1.0,1.0	0.008	SE	chr11:6569963:6570137:6546886:6547029:6589431:6589568
34746	ENSMUSG00000000378	Ccm2	chr11	+	34746	805689539650676	3,6,10,6,4	8.94106e+16	10,3,6,9,6	244	122	0.618308	1	0.993,0.983,0.964,0.982,0.988	0.978,0.994,0.988,0.981,0.985	-0.003	SE	chr11:6569963:6570137:6561111:6561241:6584519:6584603
34747	ENSMUSG00000000378	Ccm2	chr11	+	34747	1.29511e+18	0,1,3,0,0	1.40417e+19	0,0,0,0,0	205	122	1	1	1.0,0.999,0.994,1.0,1.0	1.0,1.0,1.0,1.0,1.0	-0.001	SE	chr11:6584519:6584603:6569963:6570137:6585033:6585217
34748	ENSMUSG00000000378	Ccm2	chr11	+	34748	1.00493e+15	8,14,3,9,7	8.98125e+17	11,12,3,11,4	244	122	0.438586	1	0.984,0.971,0.992,0.98,0.984	0.976,0.981,0.995,0.98,0.991	-0.002	SE	chr11:6585033:6585217:6569963:6570137:6589431:6589474
34749	ENSMUSG00000000378	Ccm2	chr11	+	34749	2,1,3,1,2	6,0,0,0,0	5,3,6,1,1	0,0,0,0,0	244	122	0.0706937	0.509735	0.143,1.0,1.0,1.0,1.0	1.0,1.0,1.0,1.0,1.0	-0.171	SE	chr11:6585033:6585217:6569963:6570137:6590752:6590888
34750	ENSMUSG00000000378	Ccm2	chr11	+	34750	0,1,3,0,0	0,0,0,0,0	0,0,0,0,2	2,0,0,0,0	244	122	1	1	NA,1.0,1.0,NA,NA	0.0,NA,NA,NA,1.0	0.5	SE	chr11:6585033:6585217:6569963:6570137:6593066:6593070
34751	ENSMUSG00000000378	Ccm2	chr11	+	34751	1.0151e+16	6,0,0,0,0	1.03113e+19	0,0,0,0,0	244	122	1	1	0.988,1.0,1.0,1.0,1.0	1.0,1.0,1.0,1.0,1.0	-0.002	SE	chr11:6589431:6589568:6569963:6570137:6590752:6590888
34752	ENSMUSG00000000378	Ccm2	chr11	+	34752	2.01119e+19	2,0,0,1,2	1.91825e+19	5,3,6,1,1	244	122	1	1	0.998,1.0,1.0,0.999,0.998	0.995,0.998,0.995,0.999,0.999	0.002	SE	chr11:6589431:6589568:6585033:6585217:6590752:6590888
34753	ENSMUSG00000000378	Ccm2	chr11	+	34753	1.12311e+17	0,0,0,0,0	1.06714e+19	2,0,0,0,0	244	122	1	1	1.0,1.0,1.0,1.0,1.0	0.996,1.0,1.0,1.0,1.0	0.001	SE	chr11:6590752:6590888:6569963:6570137:6593066:6593070
34754	ENSMUSG00000000378	Ccm2	chr11	+	34754	1.11911e+17	0,0,0,0,0	1.07214e+19	0,0,0,0,2	244	122	1	1	1.0,1.0,1.0,1.0,1.0	1.0,1.0,1.0,1.0,0.996	0.001	SE	chr11:6590752:6590888:6585033:6585217:6593066:6593070
34755	ENSMUSG00000036009	Mettl25	chr10	-	34755	258221194253157	0,7,7,1,1	178159215228218	0,0,0,0,0	215	122	0.0940709	0.643112	1.0,0.947,0.94,0.993,0.989	1.0,1.0,1.0,1.0,1.0	-0.026	SE	chr10:105779587:105779681:105765963:105766038:105793339:105793413
34756	ENSMUSG00000036009	Mettl25	chr10	-	34756	125,88,82,126,74	1,4,0,0,0	80,57,88,90,87	0,0,0,0,0	215	122	1	1	0.986,0.926,1.0,1.0,1.0	1.0,1.0,1.0,1.0,1.0	-0.018	SE	chr10:105779587:105779681:105765963:105766038:105794361:105794391
34757	ENSMUSG00000036009	Mettl25	chr10	-	34757	99,112,115,96,86	1,4,0,0,0	75,79,90,105,141	0,0,0,0,0	195	122	1	1	0.984,0.946,1.0,1.0,1.0	1.0,1.0,1.0,1.0,1.0	-0.014	SE	chr10:105793339:105793413:105765963:105766038:105794361:105794391
34758	ENSMUSG00000036009	Mettl25	chr10	-	34758	232240222224168	0,0,0,2,0	173180217244272	0,0,0,1,0	195	122	1	1	1.0,1.0,1.0,0.986,1.0	1.0,1.0,1.0,0.993,1.0	-0.001	SE	chr10:105793339:105793413:105779587:105779681:105794361:105794391
34759	ENSMUSG00000036009	Mettl25	chr10	-	34759	233200190152191	0,0,2,0,0	157186232205179	1,0,0,4,0	228	122	1	1	1.0,1.0,0.981,1.0,1.0	0.988,1.0,1.0,0.965,1.0	0.006	SE	chr10:105829847:105829954:105825997:105826591:105832850:105833015
34760	ENSMUSG00000036009	Mettl25	chr10	-	34760	123,104,86,76,87	0,0,0,0,1	69,84,92,97,75	0,0,0,0,0	228	122	1	1	1.0,1.0,1.0,1.0,0.979	1.0,1.0,1.0,1.0,1.0	-0.004	SE	chr10:105829847:105829954:105825997:105826591:105841075:105841371
34761	ENSMUSG00000036009	Mettl25	chr10	-	34761	59,61,39,80,70	0,0,0,0,1	60,60,58,66,54	0,0,0,0,0	244	122	1	1	1.0,1.0,1.0,1.0,0.972	1.0,1.0,1.0,1.0,1.0	-0.006	SE	chr10:105832850:105833015:105825997:105826591:105841075:105841378
34762	ENSMUSG00000036009	Mettl25	chr10	-	34762	170157141156174	1,0,0,0,0	147162199170158	0,0,0,0,0	244	122	1	1	0.988,1.0,1.0,1.0,1.0	1.0,1.0,1.0,1.0,1.0	-0.002	SE	chr10:105832850:105833015:105829847:105829954:105841075:105841378
34763	ENSMUSG00000036009	Mettl25	chr10	-	34763	0,3,0,1,0	0,7,5,0,1	0,0,0,0,0	0,0,14,2,8	244	122	1	1	NA,0.176,0.0,1.0,0.0	NA,NA,0.0,0.0,0.0	0.294	SE	chr10:105833104:105833280:105832850:105833015:105836126:105836220
34764	ENSMUSG00000036009	Mettl25	chr10	-	34764	0,5,0,1,0	59,61,37,80,70	0,0,0,0,0	59,60,58,62,54	244	122	1	1	0.0,0.039,0.0,0.006,0.0	0.0,0.0,0.0,0.0,0.0	0.009	SE	chr10:105833104:105833280:105832850:105833015:105841075:105841380
34765	ENSMUSG00000036009	Mettl25	chr10	-	34765	0,12,7,0,1	59,61,37,80,70	0,0,23,7,9	59,60,58,62,54	215	122	0.0155934	0.145148	0.0,0.1,0.097,0.0,0.008	0.0,0.0,0.184,0.06,0.086	-0.025	SE	chr10:105836126:105836220:105832850:105833015:105841075:105841371
34766	ENSMUSG00000036009	Mettl25	chr10	-	34766	0,7,2,0,0	0,4,0,0,0	0,0,9,5,1	0,0,0,0,0	215	122	1	1	NA,0.498,1.0,NA,NA	NA,NA,1.0,1.0,1.0	-0.251	SE	chr10:105836126:105836220:105833104:105833280:105841075:105841371
34767	ENSMUSG00000002731	Prkra	chr2	-	34767	273187169248228	14,14,6,4,6	239336226300266	7,12,2,7,4	244	122	0.0236304	0.206172	0.907,0.87,0.934,0.969,0.95	0.945,0.933,0.983,0.955,0.971	-0.031	SE	chr2:76647124:76647294:76643222:76643304:76647791:76648015
34769	ENSMUSG00000020300	Cpeb4	chr11	+	34769	5,0,0,0,0	0,0,0,0,0	3,0,0,0,2	0,0,5,0,1	172	122	1	1	1.0,NA,NA,NA,NA	1.0,NA,0.0,NA,0.587	0.471	SE	chr11:31908824:31908875:31889857:31889939:31920408:31920582
34772	ENSMUSG00000026649	Cfap126	chr1	+	34772	0,0,3,2,2	2,3,3,1,6	2,2,7,1,0	1,1,7,6,5	244	122	0.175245	1	0.0,0.0,0.333,0.5,0.143	0.5,0.5,0.333,0.077,0.0	-0.087	SE	chr1:171123045:171123193:171113988:171114096:171125033:171125096
34773	ENSMUSG00000026649	Cfap126	chr1	+	34773	0,1,0,1,4	3,4,1,8,8	0,0,4,0,0	1,5,4,3,8	244	122	0.854613	1	0.0,0.111,0.0,0.059,0.2	0.0,0.0,0.333,0.0,0.0	0.007	SE	chr1:171125706:171125893:171125269:171125350:171126033:171126080
34774	ENSMUSG00000026649	Cfap126	chr1	+	34774	0,1,0,0,8	3,4,1,8,8	0,0,4,0,0	1,5,4,3,8	232	122	0.0775062	0.550058	0.0,0.116,0.0,0.0,0.345	0.0,0.0,0.345,0.0,0.0	0.023	SE	chr1:171125782:171125893:171125269:171125350:171126033:171126210
34775	ENSMUSG00000039318	Rab3gap2	chr1	+	34775	160116133167197	0,0,0,0,0	165105174126139	0,0,0,0,2	186	122	1	1	1.0,1.0,1.0,1.0,1.0	1.0,1.0,1.0,1.0,0.979	0.004	SE	chr1:185221844:185221909:185204116:185204353:185232960:185233084
34776	ENSMUSG00000039318	Rab3gap2	chr1	+	34776	104117104154125	0,0,0,1,0	128110132130121	1,8,0,0,0	201	122	0.79834	1	1.0,1.0,1.0,0.989,1.0	0.987,0.893,1.0,1.0,1.0	0.022	SE	chr1:185247843:185247923:185246635:185246784:185249879:185250019
34777	ENSMUSG00000039318	Rab3gap2	chr1	+	34777	251200190279306	0,2,4,0,3	267237302223274	0,0,0,0,0	211	122	1	1	1.0,0.983,0.965,1.0,0.983	1.0,1.0,1.0,1.0,1.0	-0.014	SE	chr1:185248012:185248102:185247843:185247923:185249879:185250019
34778	ENSMUSG00000039318	Rab3gap2	chr1	+	34778	229196284274297	0,0,0,0,0	266250334229289	4,0,0,0,0	244	122	1	1	1.0,1.0,1.0,1.0,1.0	0.971,1.0,1.0,1.0,1.0	0.006	SE	chr1:185259313:185259527:185258497:185258625:185260400:185260498
34779	ENSMUSG00000039318	Rab3gap2	chr1	+	34779	198102222208205	0,2,0,0,0	181225243179188	0,0,2,0,0	157	122	1	1	1.0,0.975,1.0,1.0,1.0	1.0,1.0,0.99,1.0,1.0	-0.003	SE	chr1:185275911:185275947:185272571:185272642:185277146:185277221
34780	ENSMUSG00000039318	Rab3gap2	chr1	+	34780	245141214201243	0,0,1,0,0	226239336213231	0,9,2,1,0	211	122	0.694664	1	1.0,1.0,0.992,1.0,1.0	1.0,0.939,0.99,0.992,1.0	0.014	SE	chr1:185281650:185281740:185278147:185278366:185282297:185282510
34783	ENSMUSG00000061186	Sfmbt2	chr2	+	34783	8,2,5,1,11	0,1,4,3,2	3,0,3,5,3	1,0,0,0,0	220	122	1	1	1.0,0.526,0.409,0.156,0.753	0.625,NA,1.0,1.0,1.0	-0.337	SE	chr2:10577528:10577627:10575335:10575511:10577814:10578131
34784	ENSMUSG00000029480	Dhx37	chr5	-	34784	534351392429472	2,6,3,0,0	339316455315381	0,0,0,2,0	219	122	1	1	0.993,0.97,0.986,1.0,1.0	1.0,1.0,1.0,0.989,1.0	-0.008	SE	chr5:125415300:125415398:125413857:125415166:125415865:125415939
34785	ENSMUSG00000029480	Dhx37	chr5	-	34785	156109120132177	0,1,0,0,0	106,93,115,59,92	0,0,0,0,0	198	122	1	1	1.0,0.985,1.0,1.0,1.0	1.0,1.0,1.0,1.0,1.0	-0.003	SE	chr5:125422604:125422681:125422118:125422351:125424624:125424701
34786	ENSMUSG00000029480	Dhx37	chr5	-	34786	421349334345479	3,0,6,3,5	233235268196278	4,4,2,5,1	244	122	0.374415	1	0.986,1.0,0.965,0.983,0.98	0.967,0.967,0.985,0.951,0.993	0.01	SE	chr5:125423426:125423571:125422604:125422681:125424624:125424701
34787	ENSMUSG00000029480	Dhx37	chr5	-	34787	0,1,0,7,0	3,0,6,3,5	5,0,1,0,0	4,4,2,5,1	244	122	0.709222	1	0.0,1.0,0.0,0.538,0.0	0.385,0.0,0.2,0.0,0.0	0.191	SE	chr5:125424179:125424360:125422604:125422681:125424624:125424701
34788	ENSMUSG00000029480	Dhx37	chr5	-	34788	0,1,0,7,0	239170180179259	5,2,2,0,2	119129142115128	244	122	1	1	0.0,0.003,0.0,0.019,0.0	0.021,0.008,0.007,0.0,0.008	-0.004	SE	chr5:125424179:125424360:125423562:125423571:125424624:125424701
34789	ENSMUSG00000024812	Tjp2	chr19	-	34789	33,24,26,24,65	2,0,0,0,0	47,59,84,39,34	0,0,0,0,3	207	122	1	1	0.907,1.0,1.0,1.0,1.0	1.0,1.0,1.0,1.0,0.87	0.007	SE	chr19:24096583:24096669:24094522:24095590:24098000:24098315
34790	ENSMUSG00000024812	Tjp2	chr19	-	34790	44,34,52,33,93	0,0,0,1,0	66,74,85,37,40	0,0,1,0,1	232	122	1	1	1.0,1.0,1.0,0.946,1.0	1.0,1.0,0.978,1.0,0.955	0.003	SE	chr19:24099452:24099563:24098000:24098315:24100701:24100914
34791	ENSMUSG00000024812	Tjp2	chr19	-	34791	49,20,22,37,43	2,0,0,0,0	42,52,54,29,45	0,0,0,0,0	225	122	1	1	0.93,1.0,1.0,1.0,1.0	1.0,1.0,1.0,1.0,1.0	-0.014	SE	chr19:24125704:24125808:24124567:24124721:24132605:24132708
34792	ENSMUSG00000024812	Tjp2	chr19	-	34792	71,35,42,33,81	0,2,0,0,0	42,70,91,59,48	0,1,0,0,0	244	122	1	1	1.0,0.897,1.0,1.0,1.0	1.0,0.972,1.0,1.0,1.0	-0.015	SE	chr19:24130854:24131473:24125704:24125808:24132605:24132708
34793	ENSMUSG00000032413	Rasa2	chr9	-	34793	112,74,69,75,63	0,0,0,0,0	67,71,114,49,72	0,1,0,0,0	195	122	1	1	1.0,1.0,1.0,1.0,1.0	1.0,0.978,1.0,1.0,1.0	0.004	SE	chr9:96553112:96553186:96552302:96552409:96557399:96557477
34794	ENSMUSG00000032413	Rasa2	chr9	-	34794	33,20,28,23,7	0,0,0,0,0	18,27,32,13,27	0,0,0,6,0	195	122	0.240335	1	1.0,1.0,1.0,1.0,1.0	1.0,1.0,1.0,0.575,1.0	0.085	SE	chr9:96553112:96553186:96552302:96552409:96560697:96560781
34795	ENSMUSG00000032413	Rasa2	chr9	-	34795	39,28,40,38,32	0,0,0,0,0	26,38,19,23,33	0,0,0,6,0	199	122	0.379857	1	1.0,1.0,1.0,1.0,1.0	1.0,1.0,1.0,0.702,1.0	0.06	SE	chr9:96557399:96557477:96552302:96552409:96560697:96560781
34796	ENSMUSG00000032413	Rasa2	chr9	-	34796	123,88,85,95,88	4,5,4,5,0	78,82,107,60,78	0,1,5,1,0	199	122	0.0116369	0.113737	0.95,0.915,0.929,0.921,1.0	1.0,0.98,0.929,0.974,1.0	-0.034	SE	chr9:96557399:96557477:96553112:96553186:96560697:96560781
34797	ENSMUSG00000032413	Rasa2	chr9	-	34797	145131145157121	0,0,0,0,0	109123157105170	0,0,0,0,2	228	122	1	1	1.0,1.0,1.0,1.0,1.0	1.0,1.0,1.0,1.0,0.978	0.004	SE	chr9:96566015:96566122:96560697:96560781:96568363:96568487
34798	ENSMUSG00000032413	Rasa2	chr9	-	34798	70,67,59,75,65	0,0,0,0,0	60,67,80,46,82	0,4,0,0,0	228	122	1	1	1.0,1.0,1.0,1.0,1.0	1.0,0.9,1.0,1.0,1.0	0.02	SE	chr9:96566015:96566122:96560697:96560781:96569019:96569094
34799	ENSMUSG00000032413	Rasa2	chr9	-	34799	123124121146104	0,0,0,0,0	132117150102173	0,4,0,0,0	244	122	1	1	1.0,1.0,1.0,1.0,1.0	1.0,0.936,1.0,1.0,1.0	0.013	SE	chr9:96566015:96568487:96560697:96560781:96569019:96569094
34800	ENSMUSG00000032413	Rasa2	chr9	-	34800	53,57,63,71,41	0,0,0,0,0	72,50,70,56,93	0,4,0,0,0	244	122	1	1	1.0,1.0,1.0,1.0,1.0	1.0,0.862,1.0,1.0,1.0	0.028	SE	chr9:96568363:96568487:96560697:96560781:96569019:96569094
34801	ENSMUSG00000032413	Rasa2	chr9	-	34801	128,121,150,153,99	0,0,1,0,2	121106147115179	0,0,0,0,0	244	122	1	1	1.0,1.0,0.987,1.0,0.961	1.0,1.0,1.0,1.0,1.0	-0.01	SE	chr9:96568363:96568487:96566015:96566122:96569019:96569094
34802	ENSMUSG00000032413	Rasa2	chr9	-	34802	163140145142134	0,0,0,0,0	115138193137156	0,0,0,1,0	244	122	1	1	1.0,1.0,1.0,1.0,1.0	1.0,1.0,1.0,0.986,1.0	0.003	SE	chr9:96570665:96570814:96569690:96569805:96571864:96572021
34803	ENSMUSG00000026917	Wdr5	chr2	+	34803	692495443525628	0,0,0,0,1	435423457494443	0,0,0,0,0	244	122	1	1	1.0,1.0,1.0,1.0,0.997	1.0,1.0,1.0,1.0,1.0	-0.001	SE	chr2:27518628:27518792:27515156:27515280:27519348:27519457
34804	ENSMUSG00000026917	Wdr5	chr2	+	34804	1.4171e+18	0,0,0,2,1	8.51883e+15	0,0,0,0,0	211	122	1	1	1.0,1.0,1.0,0.997,0.998	1.0,1.0,1.0,1.0,1.0	-0.001	SE	chr2:27520326:27520416:27519742:27519816:27520572:27520662
34805	ENSMUSG00000026917	Wdr5	chr2	+	34805	1.11988e+15	0,0,0,1,0	722745790819810	0,0,0,0,0	168	122	1	1	1.0,1.0,1.0,0.998,1.0	1.0,1.0,1.0,1.0,1.0	0	SE	chr2:27528273:27528320:27525105:27525161:27531638:27531714
34807	ENSMUSG00000026917	Wdr5	chr2	+	34807	1.39411e+19	0,0,0,0,1	8.47899e+15	0,0,0,0,0	197	122	1	1	1.0,1.0,1.0,1.0,0.999	1.0,1.0,1.0,1.0,1.0	0	SE	chr2:27531638:27531714:27527771:27528320:27532992:27533026
34808	ENSMUSG00000028970	Abcb1b	chr5	+	34808	78,29,88,60,77	2,7,2,0,2	47,44,81,38,66	0,0,0,4,0	179	122	0.0114069	0.111902	0.964,0.738,0.968,1.0,0.963	1.0,1.0,1.0,0.866,1.0	-0.047	SE	chr5:8810557:8810615:8806007:8806170:8812654:8812846
34809	ENSMUSG00000028970	Abcb1b	chr5	+	34809	25,32,49,28,41	0,0,0,0,0	26,18,45,18,24	0,0,1,0,2	244	122	1	1	1.0,1.0,1.0,1.0,1.0	1.0,1.0,0.957,1.0,0.857	0.037	SE	chr5:8812654:8812846:8806007:8806170:8813573:8813651
34810	ENSMUSG00000028970	Abcb1b	chr5	+	34810	74,45,39,55,63	0,0,0,2,0	33,37,43,35,35	0,0,0,0,0	244	122	1	1	1.0,1.0,1.0,0.932,1.0	1.0,1.0,1.0,1.0,1.0	-0.014	SE	chr5:8853428:8853626:8851456:8851613:8861423:8861630
34811	ENSMUSG00000028970	Abcb1b	chr5	+	34811	41,26,22,28,33	0,0,0,0,1	19,15,17,18,13	0,0,0,0,0	244	122	1	1	1.0,1.0,1.0,1.0,0.943	1.0,1.0,1.0,1.0,1.0	-0.011	SE	chr5:8861423:8861630:8853428:8853626:8865749:8865935
34812	ENSMUSG00000028970	Abcb1b	chr5	+	34812	59,27,32,59,57	0,0,0,0,0	36,26,44,16,18	0,0,1,0,0	244	122	1	1	1.0,1.0,1.0,1.0,1.0	1.0,1.0,0.957,1.0,1.0	0.009	SE	chr5:8864114:8864261:8861423:8861630:8865749:8866315
34814	ENSMUSG00000041408	Wapl	chr14	+	34814	476175264333338	0,0,0,0,1	116,100,271,91,140	0,0,0,0,0	244	122	1	1	1.0,1.0,1.0,1.0,0.994	1.0,1.0,1.0,1.0,1.0	-0.001	SE	chr14:34676953:34677474:34673927:34674360:34691681:34692734
34815	ENSMUSG00000041408	Wapl	chr14	+	34815	193,93,137,94,161	0,0,9,1,20	71,37,124,68,67	0,0,0,0,0	244	122	1.21451e-07	3.84329e-06	1.0,1.0,0.884,0.979,0.801	1.0,1.0,1.0,1.0,1.0	-0.067	SE	chr14:34724705:34724858:34722263:34722359:34725127:34725264
34816	ENSMUSG00000041408	Wapl	chr14	+	34816	171,84,125,96,159	3,0,0,1,0	42,32,100,38,59	0,0,0,0,0	244	122	1	1	0.966,1.0,1.0,0.98,1.0	1.0,1.0,1.0,1.0,1.0	-0.011	SE	chr14:34737855:34738020:34737270:34737386:34739230:34739438
34818	ENSMUSG00000063445	Nmral1	chr16	-	34818	18,44,28,14,14	1.47913e+19	13,62,22,14,39	9.79131e+18	244	122	0.180629	1	0.006,0.017,0.012,0.005,0.004	0.007,0.023,0.01,0.005,0.017	-0.004	SE	chr16:4715232:4715630:4714508:4714666:4716296:4716535
34819	ENSMUSG00000063445	Nmral1	chr16	-	34819	5,18,12,6,13	1.47913e+19	6,5,8,1,18	9.79131e+18	151	122	1	1	0.003,0.011,0.009,0.004,0.006	0.005,0.003,0.006,0.001,0.013	0.001	SE	chr16:4715600:4715630:4714416:4714666:4716296:4716535
34820	ENSMUSG00000061119	Prcp	chr7	+	34820	32,34,41,46,47	0,0,0,0,0	46,43,52,58,53	5,0,0,0,0	174	122	1	1	1.0,1.0,1.0,1.0,1.0	0.866,1.0,1.0,1.0,1.0	0.027	SE	chr7:92917668:92917721:92910134:92910316:92919001:92919171
34821	ENSMUSG00000061119	Prcp	chr7	+	34821	240191234246252	0,0,0,0,0	258292305269330	5,0,0,0,0	244	122	1	1	1.0,1.0,1.0,1.0,1.0	0.963,1.0,1.0,1.0,1.0	0.007	SE	chr7:92917668:92917826:92910134:92910316:92919001:92919171
34822	ENSMUSG00000090841	Myl6	chr10	-	34822	24,10,16,6,27	3.72727e+19	11,23,10,8,12	4.15751e+19	183	122	1	1	0.004,0.002,0.004,0.001,0.005	0.002,0.003,0.001,0.001,0.002	0.001	SE	chr10:128491285:128491347:128490973:128491033:128492058:128492136
34823	ENSMUSG00000090841	Myl6	chr10	-	34823	24,18,18,10,14	39,14,26,13,35	21,12,5,6,12	58,133,83,107,103	179	122	5.79647e-13	3.25719e-11	0.295,0.467,0.321,0.344,0.214	0.198,0.058,0.039,0.037,0.074	0.247	SE	chr10:128491289:128491347:128490862:128491033:128491719:128491764
34824	ENSMUSG00000090841	Myl6	chr10	-	34824	97,47,46,39,77	3.72727e+19	42,60,26,30,37	4.15751e+19	179	122	0.00245742	0.0300434	0.017,0.012,0.012,0.009,0.016	0.007,0.008,0.004,0.004,0.006	0.007	SE	chr10:128491289:128491347:128490862:128491033:128492058:128492136
34825	ENSMUSG00000090841	Myl6	chr10	-	34825	57,17,32,18,43	3.72727e+19	83166108162141	4.15751e+19	166	122	1.11022e-16	7.92172e-15	0.011,0.005,0.009,0.005,0.01	0.014,0.023,0.017,0.024,0.023	-0.012	SE	chr10:128491719:128491764:128490860:128491033:128492058:128492136
34826	ENSMUSG00000090841	Myl6	chr10	-	34826	18,3,9,6,8	73,29,31,30,63	25,33,25,55,38	22,48,22,24,25	166	122	1.55431e-15	1.06315e-13	0.153,0.071,0.176,0.128,0.085	0.455,0.336,0.455,0.627,0.528	-0.358	SE	chr10:128491719:128491764:128491289:128491347:128492058:128492136
34827	ENSMUSG00000090841	Myl6	chr10	-	34827	8.78264e+19	0,0,0,0,4	1.01911e+24	0,0,0,0,0	244	122	1	1	1.0,1.0,1.0,1.0,0.999	1.0,1.0,1.0,1.0,1.0	0	SE	chr10:128492228:128492402:128490860:128492136:128492601:128492709
34828	ENSMUSG00000090841	Myl6	chr10	-	34828	3.92131e+19	4,2,4,1,5	4.80256e+19	7,10,12,4,6	229	122	1	1	0.998,0.999,0.998,0.999,0.998	0.997,0.997,0.996,0.999,0.998	0.001	SE	chr10:128492601:128492709:128492228:128492402:128493538:128493566
34829	ENSMUSG00000090841	Myl6	chr10	-	34829	5.29541e+19	4,2,4,1,5	6.43076e+19	7,10,12,4,6	244	122	1	1	0.998,0.999,0.998,1.0,0.998	0.998,0.997,0.997,0.999,0.998	0.001	SE	chr10:128492601:128492745:128492227:128492402:128493538:128493566
34830	ENSMUSG00000090841	Myl6	chr10	-	34830	5,8,0,0,2	25,17,13,24,27	0,5,0,5,3	0,0,0,0,0	228	122	1	1	0.097,0.201,0.0,0.0,0.038	NA,1.0,NA,1.0,1.0	-0.933	SE	chr10:128492938:128493045:128492601:128492745:128493333:128493353
34831	ENSMUSG00000090841	Myl6	chr10	-	34831	5,8,0,0,2	1.27898e+17	0,5,0,5,3	1.47219e+19	228	122	1	1	0.002,0.004,0.0,0.0,0.001	0.0,0.001,0.0,0.002,0.001	0.001	SE	chr10:128492938:128493045:128492601:128492745:128493538:128493566
34833	ENSMUSG00000090841	Myl6	chr10	-	34833	25,14,11,11,23	1.27898e+17	0,0,0,0,0	1.47219e+19	141	122	0.122751	0.797408	0.017,0.012,0.01,0.009,0.016	0.0,0.0,0.0,0.0,0.0	0.013	SE	chr10:128493333:128493353:128492601:128492745:128493538:128493566
34835	ENSMUSG00000026317	Cln8	chr8	+	34835	1,4,0,5,2	49,16,18,30,26	7,0,9,2,2	9,27,30,19,31	244	122	0.0567315	0.426179	0.01,0.111,0.0,0.077,0.037	0.28,0.0,0.13,0.05,0.031	-0.051	SE	chr8:14890491:14890623:14889003:14889118:14894571:14894786
34836	ENSMUSG00000053293	Pom121	chr5	-	34836	205114163159250	0,1,0,0,0	132103178110127	0,0,0,0,0	244	122	1	1	1.0,0.983,1.0,1.0,1.0	1.0,1.0,1.0,1.0,1.0	-0.003	SE	chr5:135383070:135383244:135380919:135382536:135383626:135383729
34837	ENSMUSG00000053293	Pom121	chr5	-	34837	281155267188301	0,1,4,0,0	151191255133219	0,0,0,0,0	202	122	1	1	1.0,0.989,0.976,1.0,1.0	1.0,1.0,1.0,1.0,1.0	-0.007	SE	chr5:135388636:135388717:135386823:135386995:135391621:135391780
34838	ENSMUSG00000028868	Wasf2	chr4	+	34838	0,5,3,3,1	145,103,90,156,172	3,5,7,1,2	79143159152102	244	122	0.746656	1	0.0,0.024,0.016,0.01,0.003	0.019,0.017,0.022,0.003,0.01	-0.004	SE	chr4:133160385:133160530:133130628:133130728:133176440:133176560
34839	ENSMUSG00000028868	Wasf2	chr4	+	34839	646357467571678	1,0,0,0,0	513651651645546	0,0,0,0,2	244	122	1	1	0.997,1.0,1.0,1.0,1.0	1.0,1.0,1.0,1.0,0.993	0.001	SE	chr4:133184968:133185103:133176370:133176612:133185598:133185752
34840	ENSMUSG00000028868	Wasf2	chr4	+	34840	383215269313320	0,0,0,0,0	303324350301312	0,0,2,0,0	244	122	1	1	1.0,1.0,1.0,1.0,1.0	1.0,1.0,0.989,1.0,1.0	0.002	SE	chr4:133185598:133185752:133176370:133176612:133189077:133189195
34841	ENSMUSG00000028868	Wasf2	chr4	+	34841	257176167230333	0,0,0,0,3	149191276255290	0,0,0,0,0	244	122	1	1	1.0,1.0,1.0,1.0,0.982	1.0,1.0,1.0,1.0,1.0	-0.004	SE	chr4:133192104:133192260:133190128:133190259:133194395:133194907
34843	ENSMUSG00000043541	Casc1	chr6	-	34843	0,0,0,1,0	0,0,0,3,0	0,1,0,0,0	0,0,0,0,0	235	122	1	1	NA,NA,NA,0.148,NA	NA,1.0,NA,NA,NA	-0.852	SE	chr6:145176171:145176285:145174833:145175324:145177332:145177500
34844	ENSMUSG00000043541	Casc1	chr6	-	34844	1,1,0,4,0	0,0,0,0,0	0,7,0,13,5	0,2,0,0,0	244	122	1	1	1.0,1.0,NA,1.0,NA	NA,0.636,NA,1.0,1.0	0.121	SE	chr6:145181758:145181915:145178959:145179174:145183219:145183380
34849	ENSMUSG00000021368	Tbc1d7	chr13	-	34849	541434460517545	0,1,0,0,0	425395534534381	0,0,0,0,0	244	122	1	1	1.0,0.995,1.0,1.0,1.0	1.0,1.0,1.0,1.0,1.0	-0.001	SE	chr13:43153069:43153199:43151739:43151980:43154688:43154834
34850	ENSMUSG00000021368	Tbc1d7	chr13	-	34850	41,41,44,41,54	0,1,0,0,0	45,24,58,62,54	0,0,0,0,0	137	122	1	1	1.0,0.973,1.0,1.0,1.0	1.0,1.0,1.0,1.0,1.0	-0.005	SE	chr13:43153183:43153199:43151843:43151980:43154688:43154834
34851	ENSMUSG00000021368	Tbc1d7	chr13	-	34851	392365287385333	0,0,0,0,4	242297372395267	0,0,0,0,0	202	122	1	1	1.0,1.0,1.0,1.0,0.98	1.0,1.0,1.0,1.0,1.0	-0.004	SE	chr13:43168773:43168854:43163231:43165466:43169801:43169947
34852	ENSMUSG00000021368	Tbc1d7	chr13	-	34852	1,1,4,2,1	195180135195184	0,3,18,10,3	121156205206140	244	122	0.0140514	0.133201	0.003,0.003,0.015,0.005,0.003	0.0,0.01,0.042,0.024,0.011	-0.012	SE	chr13:43169117:43169250:43168773:43168854:43169801:43169947
34853	ENSMUSG00000021693	Kif2a	chr13	-	34853	148160175131138	2,0,0,1,0	153144234142149	1,0,0,0,0	244	122	1	1	0.974,1.0,1.0,0.985,1.0	0.987,1.0,1.0,1.0,1.0	-0.006	SE	chr13:106964340:106964476:106958995:106962224:106965017:106965119
34854	ENSMUSG00000021693	Kif2a	chr13	-	34854	0,12,3,0,1	71,105,60,58,81	0,0,0,0,0	81,87,91,66,92	235	122	0.256733	1	0.0,0.056,0.025,0.0,0.006	0.0,0.0,0.0,0.0,0.0	0.017	SE	chr13:106969703:106969817:106968637:106968788:106974494:106974562
34855	ENSMUSG00000021693	Kif2a	chr13	-	34855	115185103102127	0,0,0,0,2	130148180110146	1,0,0,0,0	189	122	1	1	1.0,1.0,1.0,1.0,0.976	0.988,1.0,1.0,1.0,1.0	-0.002	SE	chr13:106974494:106974562:106968637:106968788:106975370:106975481
34858	ENSMUSG00000021693	Kif2a	chr13	-	34858	5,8,0,1,12	7,11,13,7,7	2,9,6,7,2	14,14,7,12,15	244	122	0.703216	1	0.263,0.267,0.0,0.067,0.462	0.067,0.243,0.3,0.226,0.063	0.032	SE	chr13:106996746:106997129:106993847:106993942:107022011:107022114
34861	ENSMUSG00000034032	Rpap1	chr2	-	34861	299140217249280	0,0,0,0,1	192215282223229	0,0,0,0,0	244	122	1	1	1.0,1.0,1.0,1.0,0.993	1.0,1.0,1.0,1.0,1.0	-0.001	SE	chr2:119767491:119768248:119764738:119764915:119769249:119769392
34862	ENSMUSG00000034032	Rpap1	chr2	-	34862	140,64,98,113,111	0,0,0,0,1	77,98,126,94,113	0,0,0,0,0	244	122	1	1	1.0,1.0,1.0,1.0,0.982	1.0,1.0,1.0,1.0,1.0	-0.004	SE	chr2:119767911:119768248:119764738:119764915:119769249:119769392
34863	ENSMUSG00000034032	Rpap1	chr2	-	34863	136,74,92,93,101	0,0,0,0,2	58,95,114,89,99	0,0,0,0,0	244	122	1	1	1.0,1.0,1.0,1.0,0.962	1.0,1.0,1.0,1.0,1.0	-0.008	SE	chr2:119769249:119769392:119764738:119764915:119769579:119769732
34864	ENSMUSG00000034032	Rpap1	chr2	-	34864	333149190206250	1,0,0,0,0	194200246181203	0,0,0,0,0	244	122	1	1	0.994,1.0,1.0,1.0,1.0	1.0,1.0,1.0,1.0,1.0	-0.001	SE	chr2:119769886:119770082:119769579:119769732:119770319:119770429
34865	ENSMUSG00000034032	Rpap1	chr2	-	34865	325142187211269	0,0,0,0,0	197181277184182	1,0,0,0,0	231	122	1	1	1.0,1.0,1.0,1.0,1.0	0.99,1.0,1.0,1.0,1.0	0.002	SE	chr2:119770319:119770429:119769886:119770082:119770889:119771091
34866	ENSMUSG00000034032	Rpap1	chr2	-	34866	361159209223307	0,0,0,0,0	244203340218207	0,0,0,1,0	244	122	1	1	1.0,1.0,1.0,1.0,1.0	1.0,1.0,1.0,0.991,1.0	0.002	SE	chr2:119770889:119771091:119770319:119770429:119771195:119771354
34867	ENSMUSG00000034032	Rpap1	chr2	-	34867	160,84,95,120,169	0,1,0,0,0	107,119,170,97,124	0,10,0,0,0	244	122	0.287844	1	1.0,0.977,1.0,1.0,1.0	1.0,0.856,1.0,1.0,1.0	0.024	SE	chr2:119771195:119771354:119770319:119770429:119771738:119771896
34868	ENSMUSG00000034032	Rpap1	chr2	-	34868	298164212235293	0,0,0,0,2	212218296158237	0,0,0,3,0	244	122	1	1	1.0,1.0,1.0,1.0,0.987	1.0,1.0,1.0,0.963,1.0	0.005	SE	chr2:119773137:119773272:119772487:119772658:119773389:119773572
34869	ENSMUSG00000034032	Rpap1	chr2	-	34869	298149169185206	1,0,0,0,0	151214206169207	0,0,0,0,0	244	122	1	1	0.993,1.0,1.0,1.0,1.0	1.0,1.0,1.0,1.0,1.0	-0.001	SE	chr2:119773790:119773958:119773389:119773572:119774117:119774219
34870	ENSMUSG00000034032	Rpap1	chr2	-	34870	134,48,90,81,117	0,0,0,0,0	74,81,97,66,103	0,0,0,1,0	244	122	1	1	1.0,1.0,1.0,1.0,1.0	1.0,1.0,1.0,0.971,1.0	0.006	SE	chr2:119783733:119783970:119783082:119783231:119787434:119787520
34871	ENSMUSG00000034032	Rpap1	chr2	-	34871	0,0,0,0,1	7,2,3,5,2	0,0,0,0,0	10,5,10,1,3	232	122	1	1	0.0,0.0,0.0,0.0,0.208	0.0,0.0,0.0,0.0,0.0	0.042	SE	chr2:119787186:119787297:119783733:119783970:119787434:119787504
34872	ENSMUSG00000034032	Rpap1	chr2	-	34872	2,3,6,6,3	58,13,27,19,23	2,2,5,0,4	26,24,33,34,24	198	122	0.158597	0.976391	0.021,0.124,0.12,0.163,0.074	0.045,0.049,0.085,0.0,0.093	0.046	SE	chr2:119787220:119787297:119783733:119783970:119787414:119787519
34873	ENSMUSG00000032294	Pkm	chr9	+	34873	27,12,18,14,23	2.24417e+19	11,19,22,15,27	1.31324e+19	244	122	1	1	0.006,0.004,0.005,0.004,0.006	0.004,0.004,0.006,0.004,0.007	0	SE	chr9:59657086:59657270:59656588:59656649:59665199:59665366
34874	ENSMUSG00000032294	Pkm	chr9	+	34874	0,7,2,0,0	2.24417e+19	1,5,0,7,0	1.31324e+19	244	122	1	1	0.0,0.002,0.001,0.0,0.0	0.0,0.001,0.0,0.002,0.0	0	SE	chr9:59658998:59659153:59656597:59656649:59665199:59665367
34875	ENSMUSG00000032294	Pkm	chr9	+	34875	0,5,2,0,0	27,12,18,14,23	1,5,0,7,0	11,19,22,15,27	244	122	0.074705	0.533903	0.0,0.172,0.053,0.0,0.0	0.043,0.116,0.0,0.189,0.0	-0.025	SE	chr9:59658998:59659153:59657237:59657270:59665199:59665367
34876	ENSMUSG00000032294	Pkm	chr9	+	34876	3,3,5,17,17	2.24417e+19	7,7,10,7,7	1.31324e+19	238	122	1	1	0.001,0.001,0.002,0.005,0.005	0.003,0.001,0.003,0.002,0.002	0.001	SE	chr9:59663039:59663156:59656597:59656649:59665199:59665366
34877	ENSMUSG00000032294	Pkm	chr9	+	34877	5,3,5,11,13	27,12,18,14,23	7,4,7,5,6	11,19,22,15,27	238	122	0.436548	1	0.087,0.114,0.125,0.287,0.225	0.246,0.097,0.14,0.146,0.102	0.021	SE	chr9:59663039:59663156:59657237:59657270:59665199:59665366
34878	ENSMUSG00000032294	Pkm	chr9	+	34878	2,3,5,11,13	0,2,2,6,2	7,4,7,5,8	4,3,2,0,0	238	122	0.540607	1	1.0,0.435,0.562,0.484,0.769	0.473,0.406,0.642,1.0,1.0	-0.054	SE	chr9:59663039:59663156:59657239:59657297:59665199:59665366
34879	ENSMUSG00000032294	Pkm	chr9	+	34879	1.61713e+19	5.0034e+19	127274301242174	3.73969e+19	244	122	0	0	0.139,0.142,0.142,0.158,0.149	0.017,0.019,0.023,0.022,0.018	0.126	SE	chr9:59675028:59675195:59671920:59672073:59675567:59675734
34880	ENSMUSG00000032294	Pkm	chr9	+	34880	3.07926e+19	8,0,4,6,2	230525543468352	0,0,10,13,3	244	122	0.00765783	0.0799478	0.995,1.0,0.997,0.996,0.999	1.0,1.0,0.964,0.947,0.983	0.019	SE	chr9:59675028:59675195:59671920:59672073:59678043:59678225
34881	ENSMUSG00000032294	Pkm	chr9	+	34881	1.00238e+20	8,0,4,6,2	7.22014e+22	0,0,10,13,3	244	122	1	1	0.998,1.0,0.999,0.998,1.0	1.0,1.0,0.998,0.998,0.999	0	SE	chr9:59675567:59675734:59671920:59672073:59678043:59678225
34882	ENSMUSG00000032294	Pkm	chr9	+	34882	5.04738e+19	1.48413e+19	3.49066e+19	109261248231182	244	122	0	0	0.63,0.6,0.613,0.58,0.607	0.941,0.927,0.922,0.921,0.927	-0.322	SE	chr9:59675567:59675734:59675028:59675195:59678043:59678225
34884	ENSMUSG00000019210	Atp6v1e1	chr6	-	34884	852733678662607	5,0,0,0,1	7.94105e+15	0,0,0,0,0	209	122	1	1	0.99,1.0,1.0,1.0,0.997	1.0,1.0,1.0,1.0,1.0	-0.003	SE	chr6:120797876:120797964:120794304:120795764:120803307:120803376
34885	ENSMUSG00000019210	Atp6v1e1	chr6	-	34885	1.69017e+19	1,2,1,0,0	1.78923e+19	0,5,5,3,4	216	122	1	1	0.999,0.998,0.999,1.0,1.0	1.0,0.996,0.996,0.997,0.996	0.002	SE	chr6:120801042:120801137:120797876:120797964:120803307:120803376
34887	ENSMUSG00000116988	AC164314.2	chr17	-	34887	0,0,0,0,0	0,1,0,0,3	0,0,2,0,0	0,0,0,0,0	244	122	1	1	NA,0.0,NA,NA,0.0	NA,NA,1.0,NA,NA	-1	SE	chr17:8100871:8102101:8097102:8097162:8107351:8107512
34888	ENSMUSG00000067365	Tmem128	chr5	+	34888	0,0,4,0,2	425407411351393	0,0,0,0,1	465536435456496	154	122	1	1	0.0,0.0,0.008,0.0,0.004	0.0,0.0,0.0,0.0,0.002	0.002	SE	chr5:38266517:38266550:38264896:38264970:38267178:38267284
34889	ENSMUSG00000067365	Tmem128	chr5	+	34889	699628651617647	0,0,0,0,2	767837690736798	0,7,0,0,0	227	122	1	1	1.0,1.0,1.0,1.0,0.994	1.0,0.985,1.0,1.0,1.0	0.002	SE	chr5:38267178:38267284:38264811:38264970:38269058:38269634
34890	ENSMUSG00000022280	Rnf19a	chr15	-	34890	145,94,121,132,117	1,0,0,0,0	122,109,117,78,119	0,0,0,0,0	244	122	1	1	0.986,1.0,1.0,1.0,1.0	1.0,1.0,1.0,1.0,1.0	-0.003	SE	chr15:36265275:36266031:36260014:36260223:36282911:36283098
34896	ENSMUSG00000028476	Reck	chr4	+	34896	0,0,0,0,1	0,0,0,0,0	4,4,0,7,3	1,4,0,0,0	155	122	1	1	NA,NA,NA,NA,1.0	0.759,0.44,NA,1.0,1.0	0.2	SE	chr4:43909579:43909613:43900069:43900117:43911931:43912129
34897	ENSMUSG00000028476	Reck	chr4	+	34897	0,0,6,0,0	0,0,0,0,0	1,4,0,0,0	0,0,3,0,1	244	122	1	1	NA,NA,1.0,NA,NA	1.0,1.0,0.0,NA,0.0	0.5	SE	chr4:43911931:43912129:43900069:43900117:43918313:43918493
34898	ENSMUSG00000028476	Reck	chr4	+	34898	1,0,0,6,1	0,0,6,0,0	10,10,6,22,13	0,0,0,0,0	244	122	1	1	1.0,NA,0.0,1.0,1.0	1.0,1.0,1.0,1.0,1.0	-0.25	SE	chr4:43913784:43914052:43911931:43912129:43918313:43918493
34899	ENSMUSG00000028476	Reck	chr4	+	34899	0,0,0,0,2	2,0,1,1,0	0,0,0,0,0	5,11,5,7,6	244	122	1	1	0.0,NA,0.0,0.0,1.0	0.0,0.0,0.0,0.0,0.0	0.25	SE	chr4:43930575:43930752:43930192:43930315:43930888:43931060
34900	ENSMUSG00000032624	Eml4	chr17	+	34900	543383422420617	1,0,0,0,0	318320499299431	0,0,0,0,0	244	122	1	1	0.996,1.0,1.0,1.0,1.0	1.0,1.0,1.0,1.0,1.0	-0.001	SE	chr17:83410025:83410208:83350930:83351239:83421605:83421735
34901	ENSMUSG00000032624	Eml4	chr17	+	34901	724425587519688	55,16,25,31,15	485363553366592	0,0,0,0,4	244	122	0	0	0.868,0.93,0.922,0.893,0.958	1.0,1.0,1.0,1.0,0.987	-0.083	SE	chr17:83425257:83425431:83421605:83421735:83427222:83427351
34902	ENSMUSG00000032624	Eml4	chr17	+	34902	431237303255271	23,8,2,4,0	192162260167255	1,0,0,0,5	244	122	7.53556e-06	0.000170537	0.904,0.937,0.987,0.97,1.0	0.99,1.0,1.0,1.0,0.962	-0.031	SE	chr17:83427222:83427351:83421605:83421735:83427999:83428025
34903	ENSMUSG00000032624	Eml4	chr17	+	34903	199,103,130,96,147	216,99,150,121,108	144,99,229,144,241	42,40,35,35,54	154	122	0	0	0.422,0.452,0.407,0.386,0.519	0.731,0.662,0.838,0.765,0.78	-0.318	SE	chr17:83428215:83428248:83427999:83428025:83440030:83440154
34904	ENSMUSG00000032624	Eml4	chr17	+	34904	873447775667739	0,0,0,0,0	476270706452691	0,2,0,0,0	217	122	1	1	1.0,1.0,1.0,1.0,1.0	1.0,0.987,1.0,1.0,1.0	0.003	SE	chr17:83448159:83448255:83445945:83446056:83450645:83450780
34905	ENSMUSG00000032624	Eml4	chr17	+	34905	627285513419645	0,0,0,1,2	305230479360511	0,0,0,0,0	189	122	1	1	1.0,1.0,1.0,0.996,0.995	1.0,1.0,1.0,1.0,1.0	-0.002	SE	chr17:83456994:83457062:83456241:83456373:83461528:83461617
34906	ENSMUSG00000032624	Eml4	chr17	+	34906	659349536490779	0,0,0,4,1	388247504394583	0,0,0,0,0	220	122	1	1	1.0,1.0,1.0,0.985,0.998	1.0,1.0,1.0,1.0,1.0	-0.003	SE	chr17:83473649:83473748:83473045:83473133:83477203:83477334
34910	ENSMUSG00000031149	Praf2	chrX	+	34910	291194180225241	12,2,3,1,1	194299237247179	0,0,8,4,0	244	122	0.14558	0.910525	0.924,0.98,0.968,0.991,0.992	1.0,1.0,0.937,0.969,1.0	-0.01	SE	chrX:7729715:7729933:7728438:7728762:7730267:7731064
34913	ENSMUSG00000022639	Dubr	chr16	-	34913	3,0,0,0,0	0,0,0,3,0	0,1,0,0,1	1,0,0,0,0	244	122	1	1	1.0,NA,NA,0.0,NA	0.0,1.0,NA,NA,1.0	-0.167	SE	chr16:50726873:50726998:50719293:50720546:50727891:50728209
34917	ENSMUSG00000025157	Zdhhc16	chr19	+	34917	748519455576616	0,0,1,0,2	362551617412468	0,1,1,4,0	244	122	1	1	1.0,1.0,0.996,1.0,0.994	1.0,0.996,0.997,0.981,1.0	0.003	SE	chr19:41934737:41934883:41933489:41933665:41937602:41937850
34918	ENSMUSG00000025157	Zdhhc16	chr19	+	34918	250166147188168	0,0,1,0,2	124155202111168	0,1,1,4,0	165	122	1	1	1.0,1.0,0.991,1.0,0.984	1.0,0.991,0.993,0.954,1.0	0.007	SE	chr19:41934839:41934883:41933479:41933665:41937602:41937850
34919	ENSMUSG00000025157	Zdhhc16	chr19	+	34919	540441385396441	0,0,0,0,0	327429416372396	0,0,0,0,2	210	122	1	1	1.0,1.0,1.0,1.0,1.0	1.0,1.0,1.0,1.0,0.991	0.002	SE	chr19:41938363:41938452:41938022:41938217:41938719:41938836
34920	ENSMUSG00000025157	Zdhhc16	chr19	+	34920	255263213204237	526402411412412	204251262189219	305322405286389	169	122	0.0175689	0.160822	0.259,0.321,0.272,0.263,0.293	0.326,0.36,0.318,0.323,0.289	-0.042	SE	chr19:41939856:41939904:41939599:41939733:41940649:41940713
34921	ENSMUSG00000025157	Zdhhc16	chr19	+	34921	6,5,0,2,0	0,0,0,0,0	3,3,0,1,0	0,0,0,2,0	207	122	1	1	1.0,1.0,NA,1.0,NA	1.0,1.0,NA,0.228,NA	0.257	SE	chr19:41940649:41940735:41938363:41938452:41941935:41942006
34922	ENSMUSG00000025157	Zdhhc16	chr19	+	34922	1.38811e+19	8,5,0,3,0	8.74113e+17	1,3,0,0,0	244	122	1	1	0.989,0.991,1.0,0.995,1.0	0.998,0.995,1.0,1.0,1.0	-0.004	SE	chr19:41941515:41941639:41940003:41940735:41941935:41942006
34923	ENSMUSG00000025157	Zdhhc16	chr19	+	34923	18,23,12,12,17	727529446541530	23,44,39,25,26	383519527436472	216	122	3.60775e-08	1.2286e-06	0.014,0.024,0.015,0.012,0.018	0.033,0.046,0.04,0.031,0.03	-0.019	SE	chr19:41942129:41942224:41941935:41942006:41943581:41943596
34924	ENSMUSG00000028854	Slc9a1	chr4	+	34924	26,19,33,28,45	0,0,1,0,2	28,48,15,18,50	0,0,0,0,0	244	122	1	1	1.0,1.0,0.943,1.0,0.918	1.0,1.0,1.0,1.0,1.0	-0.028	SE	chr4:133411836:133412297:133369705:133370907:133415300:133415551
34925	ENSMUSG00000022824	Muc13	chr16	+	34925	70,42,35,51,60	0,0,4,0,0	127,82,150,127,105	0,0,0,0,0	244	122	1	1	1.0,1.0,0.814,1.0,1.0	1.0,1.0,1.0,1.0,1.0	-0.037	SE	chr16:33803031:33803160:33798932:33799577:33804579:33804686
34926	ENSMUSG00000022824	Muc13	chr16	+	34926	76,58,64,73,44	0,0,0,0,0	146,70,118,139,58	0,0,0,0,1	244	122	1	1	1.0,1.0,1.0,1.0,1.0	1.0,1.0,1.0,1.0,0.967	0.007	SE	chr16:33811765:33811892:33810884:33811007:33812878:33812916
34927	ENSMUSG00000021427	Ssr1	chr13	-	34927	23,11,12,7,20	1.06279e+16	0,0,3,3,1	643822874631857	136	122	0.0470434	0.36494	0.019,0.012,0.013,0.008,0.017	0.0,0.0,0.003,0.004,0.001	0.012	SE	chr13:37983094:37983109:37979742:37979806:37983392:37983486
34929	ENSMUSG00000017715	Pgs1	chr11	+	34929	369369357382392	0,5,3,0,0	287397422346280	0,0,0,0,2	199	122	1	1	1.0,0.978,0.986,1.0,1.0	1.0,1.0,1.0,1.0,0.988	-0.005	SE	chr11:118000198:118000276:117997440:117997630:118001615:118001715
34930	ENSMUSG00000017715	Pgs1	chr11	+	34930	326329283300318	9,9,0,6,14	190408290277250	0,5,4,5,3	244	122	0.00599961	0.06489	0.948,0.948,1.0,0.962,0.919	1.0,0.976,0.973,0.965,0.977	-0.023	SE	chr11:118014573:118014722:118005369:118005891:118019606:118019732
34931	ENSMUSG00000017715	Pgs1	chr11	+	34931	167194152140147	0,0,0,0,5	93221167151115	4,0,0,0,0	244	122	1	1	1.0,1.0,1.0,1.0,0.936	0.921,1.0,1.0,1.0,1.0	0.003	SE	chr11:118014573:118014722:118005369:118005891:118023404:118024011
34932	ENSMUSG00000017715	Pgs1	chr11	+	34932	130,113,81,106,136	9,9,0,6,14	80,130,115,81,95	0,5,4,5,3	197	122	0.00936262	0.0947052	0.899,0.886,1.0,0.916,0.857	1.0,0.942,0.947,0.909,0.951	-0.038	SE	chr11:118014646:118014722:118005369:118005891:118019606:118019732
34933	ENSMUSG00000017715	Pgs1	chr11	+	34933	37,31,6,20,13	0,0,0,0,5	9,18,38,5,6	4,0,0,0,0	197	122	0.967001	1	1.0,1.0,1.0,1.0,0.617	0.582,1.0,1.0,1.0,1.0	0.007	SE	chr11:118014646:118014722:118005369:118005891:118023404:118023925
34934	ENSMUSG00000017715	Pgs1	chr11	+	34934	188226169196180	0,0,0,0,5	148231222154166	4,0,0,0,0	244	122	1	1	1.0,1.0,1.0,1.0,0.947	0.949,1.0,1.0,1.0,1.0	0	SE	chr11:118019606:118019732:118005369:118005891:118023404:118023925
34935	ENSMUSG00000017715	Pgs1	chr11	+	34935	361366302354349	13,3,0,0,0	260427368283301	3,9,21,0,0	244	122	0.0050857	0.0564048	0.933,0.984,1.0,1.0,1.0	0.977,0.96,0.898,1.0,1.0	0.016	SE	chr11:118019606:118019732:118012342:118014722:118023404:118023925
34936	ENSMUSG00000032666	1700025G04Rik	chr1	-	34936	8,0,0,0,2	278237123245217	0,0,0,0,0	167226223222190	244	122	1	1	0.014,0.0,0.0,0.0,0.005	0.0,0.0,0.0,0.0,0.0	0.004	SE	chr1:151974351:151974488:151921046:151921123:151980425:151980520
34937	ENSMUSG00000032666	1700025G04Rik	chr1	-	34937	457451247388357	1,0,0,0,0	262350393392316	0,0,0,0,0	216	122	1	1	0.996,1.0,1.0,1.0,1.0	1.0,1.0,1.0,1.0,1.0	-0.001	SE	chr1:151980425:151980520:151921046:151921123:152006544:152006767
34938	ENSMUSG00000030264	Thumpd3	chr6	+	34938	1.80413e+19	0,0,7,0,1	9.60127e+18	0,0,0,0,0	244	122	1	1	1.0,1.0,0.99,1.0,0.998	1.0,1.0,1.0,1.0,1.0	-0.002	SE	chr6:113055638:113056115:113049338:113049416:113059954:113060085
34939	ENSMUSG00000030264	Thumpd3	chr6	+	34939	1.64414e+19	2,3,8,0,0	1.00712e+19	1,0,0,0,0	191	122	1	1	0.998,0.997,0.991,1.0,1.0	0.998,1.0,1.0,1.0,1.0	-0.002	SE	chr6:113063100:113063170:113059954:113060085:113065543:113065659
34940	ENSMUSG00000020212	Mdm1	chr10	+	34940	340342290366374	0,6,2,5,9	298334316410323	8,9,3,8,8	236	122	0.042933	0.339088	1.0,0.967,0.987,0.974,0.956	0.951,0.95,0.982,0.964,0.954	0.017	SE	chr10:118142849:118142964:118141831:118141962:118146594:118146971
34941	ENSMUSG00000020212	Mdm1	chr10	+	34941	470403344446519	45,31,31,40,45	390429370469408	55,47,21,75,55	244	122	0.0164799	0.152221	0.839,0.867,0.847,0.848,0.852	0.78,0.82,0.898,0.758,0.788	0.042	SE	chr10:118147980:118148115:118146594:118146971:118150788:118150956
34942	ENSMUSG00000020212	Mdm1	chr10	+	34942	292231264324371	12,18,1,0,11	237281241320254	4,16,7,5,8	244	122	0.756078	1	0.924,0.865,0.992,1.0,0.944	0.967,0.898,0.945,0.97,0.941	0.001	SE	chr10:118147980:118148115:118146594:118146971:118150821:118150956
34943	ENSMUSG00000020212	Mdm1	chr10	+	34943	243206221266322	0,0,0,1,0	207245215275226	0,0,0,0,0	244	122	1	1	1.0,1.0,1.0,0.993,1.0	1.0,1.0,1.0,1.0,1.0	-0.001	SE	chr10:118147980:118148115:118146594:118146971:118152001:118152096
34944	ENSMUSG00000020212	Mdm1	chr10	+	34944	317296240315340	0,0,0,1,0	300298243427336	0,0,0,0,0	244	122	1	1	1.0,1.0,1.0,0.994,1.0	1.0,1.0,1.0,1.0,1.0	-0.001	SE	chr10:118150788:118150956:118146594:118146971:118152001:118152096
34945	ENSMUSG00000020212	Mdm1	chr10	+	34945	499462332455496	0,0,0,0,4	428435377546463	0,0,0,0,0	244	122	1	1	1.0,1.0,1.0,1.0,0.984	1.0,1.0,1.0,1.0,1.0	-0.003	SE	chr10:118150788:118150956:118147980:118148115:118152001:118152096
34946	ENSMUSG00000020212	Mdm1	chr10	+	34946	284283210275306	0,0,0,1,0	249267229357289	0,0,0,0,0	244	122	1	1	1.0,1.0,1.0,0.993,1.0	1.0,1.0,1.0,1.0,1.0	-0.001	SE	chr10:118150821:118150956:118146664:118146971:118152001:118152096
34947	ENSMUSG00000020212	Mdm1	chr10	+	34947	321290252333348	0,0,0,0,4	275287248397309	0,0,0,0,0	244	122	1	1	1.0,1.0,1.0,1.0,0.978	1.0,1.0,1.0,1.0,1.0	-0.004	SE	chr10:118150821:118150956:118147980:118148115:118152001:118152096
34948	ENSMUSG00000020212	Mdm1	chr10	+	34948	244277232281305	47,19,50,42,48	220248196240222	79,78,54,83,77	151	122	3.48065e-10	1.52917e-08	0.807,0.922,0.789,0.844,0.837	0.692,0.72,0.746,0.7,0.7	0.128	SE	chr10:118156833:118156863:118152174:118152274:118157194:118157370
34949	ENSMUSG00000020212	Mdm1	chr10	+	34949	307267215257280	26,37,33,50,48	221285179268272	47,64,40,56,47	181	122	0.00459703	0.0516785	0.888,0.829,0.815,0.776,0.797	0.76,0.75,0.751,0.763,0.796	0.057	SE	chr10:118166624:118166684:118164200:118164447:118168050:118168163
34950	ENSMUSG00000071646	Mta2	chr19	+	34950	5,5,5,4,10	1.44412e+19	10,26,11,20,27	1.04714e+19	234	122	1	1	0.002,0.002,0.002,0.001,0.003	0.005,0.01,0.004,0.009,0.011	-0.006	SE	chr19:8942919:8943032:8941874:8942382:8943464:8943532
34951	ENSMUSG00000071646	Mta2	chr19	+	34951	4,5,5,4,5	8,1,2,0,0	10,28,11,21,27	15,9,8,0,5	234	122	0.508724	1	0.207,0.723,0.566,1.0,1.0	0.258,0.619,0.418,1.0,0.738	0.093	SE	chr19:8942919:8943032:8942492:8942719:8943464:8943532
34952	ENSMUSG00000071646	Mta2	chr19	+	34952	6.09751e+19	0,0,0,1,0	5.09955e+19	0,0,0,0,0	244	122	1	1	1.0,1.0,1.0,1.0,1.0	1.0,1.0,1.0,1.0,1.0	0	SE	chr19:8947251:8947440:8947036:8947136:8947524:8947599
34953	ENSMUSG00000071646	Mta2	chr19	+	34953	4.77641e+19	2,0,0,0,0	3.95552e+19	0,0,0,0,0	240	122	1	1	0.999,1.0,1.0,1.0,1.0	1.0,1.0,1.0,1.0,1.0	0	SE	chr19:8950911:8951030:8950299:8950389:8951135:8951284
34954	ENSMUSG00000071646	Mta2	chr19	+	34954	2.62423e+19	0,0,0,2,0	2.18528e+19	0,4,1,0,0	240	122	1	1	1.0,1.0,1.0,0.998,1.0	1.0,0.997,0.999,1.0,1.0	0	SE	chr19:8950911:8951030:8950299:8950389:8951489:8952303
34955	ENSMUSG00000071646	Mta2	chr19	+	34955	1.84717e+19	0,0,0,2,0	1.6872e+19	0,4,1,0,0	244	122	1	1	1.0,1.0,1.0,0.998,1.0	1.0,0.996,0.999,1.0,1.0	0.001	SE	chr19:8951135:8951284:8950299:8950389:8951489:8952303
34956	ENSMUSG00000071646	Mta2	chr19	+	34956	4.02735e+19	30,31,10,32,42	3.49644e+19	38,28,19,45,16	244	122	0.943165	1	0.985,0.983,0.994,0.984,0.979	0.979,0.987,0.99,0.975,0.992	0	SE	chr19:8951135:8951284:8950911:8951030:8951489:8952303
34958	ENSMUSG00000024238	Zeb1	chr18	+	34958	1,1,0,0,1	1,1,3,4,0	0,3,1,1,3	0,1,0,0,0	244	122	1	1	0.333,0.333,0.0,0.0,1.0	NA,0.6,1.0,1.0,1.0	-0.567	SE	chr18:5633203:5633357:5591964:5591967:5641381:5641385
34959	ENSMUSG00000024238	Zeb1	chr18	+	34959	1,1,0,0,1	2,0,8,2,2	0,2,1,1,6	0,0,0,2,0	244	122	1	1	0.2,1.0,0.0,0.0,0.2	NA,1.0,1.0,0.2,1.0	-0.52	SE	chr18:5633203:5633357:5603743:5604083:5641381:5641385
34960	ENSMUSG00000024238	Zeb1	chr18	+	34960	3,2,5,16,0	3,4,2,2,5	0,2,0,0,0	7,10,10,8,12	244	122	2.49237e-08	8.74381e-07	0.333,0.2,0.556,0.8,0.0	0.0,0.091,0.0,0.0,0.0	0.36	SE	chr18:5641381:5641518:5591911:5591967:5705042:5705232
34963	ENSMUSG00000003882	Il7r	chr15	-	34963	333261218262312	0,0,0,0,1	423367420361398	0,0,0,0,0	197	122	1	1	1.0,1.0,1.0,1.0,0.995	1.0,1.0,1.0,1.0,1.0	-0.001	SE	chr15:9508706:9508782:9505787:9508358:9525053:9525192
34964	ENSMUSG00000003882	Il7r	chr15	-	34964	11,6,21,5,11	0,0,0,0,1	11,8,8,4,17	0,0,0,0,0	180	122	1	1	1.0,1.0,1.0,1.0,0.882	1.0,1.0,1.0,1.0,1.0	-0.024	SE	chr15:9508723:9508782:9505787:9508358:9525053:9525192
34965	ENSMUSG00000003882	Il7r	chr15	-	34965	414292249326327	2,0,5,0,0	446422474450466	0,0,0,0,0	215	122	1	1	0.992,1.0,0.966,1.0,1.0	1.0,1.0,1.0,1.0,1.0	-0.008	SE	chr15:9510165:9510259:9508706:9508782:9525053:9525192
34966	ENSMUSG00000003882	Il7r	chr15	-	34966	475385318392359	0,0,0,0,0	702552700540661	0,0,3,0,0	244	122	1	1	1.0,1.0,1.0,1.0,1.0	1.0,1.0,0.992,1.0,1.0	0.002	SE	chr15:9511110:9511279:9510165:9510259:9525053:9525192
34967	ENSMUSG00000003882	Il7r	chr15	-	34967	1.08678e+15	0,0,0,0,0	1.49612e+19	0,0,0,4,0	244	122	1	1	1.0,1.0,1.0,1.0,1.0	1.0,1.0,1.0,0.993,1.0	0.001	SE	chr15:9512884:9513042:9511110:9511279:9516334:9516492
34968	ENSMUSG00000003882	Il7r	chr15	-	34968	483331340440400	0,0,0,0,0	688551535518617	1,0,0,0,0	244	122	1	1	1.0,1.0,1.0,1.0,1.0	0.997,1.0,1.0,1.0,1.0	0.001	SE	chr15:9512884:9513042:9511110:9511279:9525053:9525192
34969	ENSMUSG00000003882	Il7r	chr15	-	34969	471378346498297	0,0,0,0,0	771570537563653	1,0,0,0,0	244	122	1	1	1.0,1.0,1.0,1.0,1.0	0.997,1.0,1.0,1.0,1.0	0.001	SE	chr15:9516334:9516492:9511110:9511279:9525053:9525192
34970	ENSMUSG00000003882	Il7r	chr15	-	34970	1.07483e+15	0,0,0,0,0	1.58212e+19	3,3,0,0,0	244	122	1	1	1.0,1.0,1.0,1.0,1.0	0.996,0.995,1.0,1.0,1.0	0.002	SE	chr15:9516334:9516492:9511897:9513042:9525053:9525192
34971	ENSMUSG00000003882	Il7r	chr15	-	34971	937770662893596	49,22,36,40,23	1.51411e+19	13,3,13,7,9	244	122	0	0	0.905,0.946,0.902,0.918,0.928	0.983,0.995,0.977,0.988,0.986	-0.066	SE	chr15:9525053:9525192:9516334:9516492:9529660:9529766
34972	ENSMUSG00000003882	Il7r	chr15	-	34972	491394354525309	2,0,0,3,2	809601545578681	0,0,1,0,0	244	122	1	1	0.992,1.0,1.0,0.989,0.987	1.0,1.0,0.996,1.0,1.0	-0.006	SE	chr15:9525053:9525192:9516334:9516492:9530040:9530176
34973	ENSMUSG00000024581	Napg	chr18	+	34973	85,37,38,66,85	0,0,1,0,0	71,82,71,45,80	2,0,0,0,0	189	122	1	1	1.0,1.0,0.961,1.0,1.0	0.958,1.0,1.0,1.0,1.0	0.001	SE	chr18:62980465:62980533:62977835:62978024:62982618:62982703
34974	ENSMUSG00000024581	Napg	chr18	+	34974	0,0,0,0,1	2,3,1,7,0	0,2,0,0,1	0,3,12,1,0	231	122	1	1	0.0,0.0,0.0,0.0,1.0	NA,0.26,0.0,0.0,1.0	-0.115	SE	chr18:62986178:62986288:62977835:62978024:62991800:62991830
34975	ENSMUSG00000024581	Napg	chr18	+	34975	140,57,99,104,144	0,0,0,0,2	111,157,110,77,133	0,1,1,0,0	188	122	1	1	1.0,1.0,1.0,1.0,0.979	1.0,0.99,0.986,1.0,1.0	0.001	SE	chr18:62986410:62986477:62986178:62986288:62986953:62987024
34976	ENSMUSG00000024581	Napg	chr18	+	34976	36,19,31,28,54	0,0,0,0,0	42,51,43,25,34	0,1,0,0,0	192	122	1	1	1.0,1.0,1.0,1.0,1.0	1.0,0.97,1.0,1.0,1.0	0.006	SE	chr18:62986953:62987024:62986038:62986288:62991800:62991830
34977	ENSMUSG00000024581	Napg	chr18	+	34977	6,1,2,3,2	95,52,49,75,106	4,11,2,9,1	99,95,95,71,67	244	122	0.0601142	0.446517	0.031,0.01,0.02,0.02,0.009	0.02,0.055,0.01,0.06,0.007	-0.012	SE	chr18:62992340:62992490:62991800:62991879:62994311:62994391
34978	ENSMUSG00000024581	Napg	chr18	+	34978	180111133125187	1,0,0,0,0	146246186143159	0,0,0,0,0	244	122	1	1	0.989,1.0,1.0,1.0,1.0	1.0,1.0,1.0,1.0,1.0	-0.002	SE	chr18:62994962:62995092:62994311:62994391:62996816:62996932
34983	ENSMUSG00000075254	Heg1	chr16	+	34983	0,0,0,0,7	22,7,16,17,18	4,0,6,4,1	13,11,19,24,19	244	122	0.030426	0.255679	0.0,0.0,0.0,0.0,0.163	0.133,0.0,0.136,0.077,0.026	-0.042	SE	chr16:33706915:33707206:33684544:33684855:33710399:33710699
34984	ENSMUSG00000075254	Heg1	chr16	+	34984	66,30,37,41,63	0,0,0,0,1	39,40,47,74,54	0,0,3,0,0	244	122	1	1	1.0,1.0,1.0,1.0,0.969	1.0,1.0,0.887,1.0,1.0	0.016	SE	chr16:33710399:33710699:33684369:33684855:33719506:33719845
34985	ENSMUSG00000075254	Heg1	chr16	+	34985	34,23,15,26,27	0,0,0,1,0	6,11,30,21,48	0,0,0,0,0	244	122	1	1	1.0,1.0,1.0,0.929,1.0	1.0,1.0,1.0,1.0,1.0	-0.014	SE	chr16:33725424:33725643:33720648:33721002:33726300:33727596
34986	ENSMUSG00000075254	Heg1	chr16	+	34986	58,38,40,62,40	0,3,0,0,1	22,56,83,46,56	0,0,0,0,1	244	122	1	1	1.0,0.864,1.0,1.0,0.952	1.0,1.0,1.0,1.0,0.966	-0.03	SE	chr16:33763441:33763616:33760757:33760845:33766660:33766813
34987	ENSMUSG00000061904	Slc25a3	chr10	-	34987	3.76732e+19	7,4,2,7,5	2.49534e+19	4,0,1,2,3	243	122	1	1	0.996,0.997,0.999,0.996,0.997	0.997,1.0,0.999,0.999,0.998	-0.002	SE	chr10:91121921:91122043:91119526:91119706:91122206:91122331
34988	ENSMUSG00000061904	Slc25a3	chr10	-	34988	4,2,1,3,5	891761768781836	2,3,11,3,10	631765746682659	244	122	1	1	0.002,0.001,0.001,0.002,0.003	0.002,0.002,0.007,0.002,0.008	-0.002	SE	chr10:91122206:91122331:91121921:91122043:91123557:91123706
34994	ENSMUSG00000039682	Lap3	chr5	+	34994	1.31011e+16	3,1,9,1,2	551873760648659	0,5,0,0,2	244	122	1	1	0.995,0.998,0.981,0.998,0.996	1.0,0.989,1.0,1.0,0.994	-0.003	SE	chr5:45500402:45500567:45495165:45495281:45503379:45503384
34995	ENSMUSG00000039682	Lap3	chr5	+	34995	2.5122e+19	1,1,5,9,0	1.06516e+19	0,0,0,5,2	244	122	1	1	0.999,0.999,0.994,0.99,1.0	1.0,1.0,1.0,0.991,0.997	-0.001	SE	chr5:45500402:45500567:45498229:45498593:45503379:45503384
34996	ENSMUSG00000029922	Mkrn1	chr6	-	34996	871721600663677	4,0,0,0,0	712857865798795	0,0,7,0,0	244	122	1	1	0.991,1.0,1.0,1.0,1.0	1.0,1.0,0.984,1.0,1.0	0.001	SE	chr6:39401209:39401424:39400394:39400505:39404647:39404730
34997	ENSMUSG00000029922	Mkrn1	chr6	-	34997	365331251288313	0,0,0,0,0	352370418310348	0,0,13,0,0	244	122	0.794935	1	1.0,1.0,1.0,1.0,1.0	1.0,1.0,0.941,1.0,1.0	0.012	SE	chr6:39401209:39401424:39400394:39400505:39405730:39405960
34998	ENSMUSG00000029922	Mkrn1	chr6	-	34998	420371219312318	0,0,0,0,0	304344336369342	0,0,13,0,0	244	122	0.828173	1	1.0,1.0,1.0,1.0,1.0	1.0,1.0,0.928,1.0,1.0	0.014	SE	chr6:39404647:39404874:39400394:39400505:39405730:39405960
34999	ENSMUSG00000029922	Mkrn1	chr6	-	34999	922761573687686	0,0,5,0,4	664831776857789	0,0,0,0,0	244	122	1	1	1.0,1.0,0.983,1.0,0.988	1.0,1.0,1.0,1.0,1.0	-0.006	SE	chr6:39404647:39404874:39400753:39401424:39405730:39405960
35000	ENSMUSG00000029922	Mkrn1	chr6	-	35000	560662483527531	0,0,0,0,0	576796765729699	0,0,0,0,2	244	122	1	1	1.0,1.0,1.0,1.0,1.0	1.0,1.0,1.0,1.0,0.994	0.001	SE	chr6:39410087:39410216:39405538:39405960:39420098:39420298
35001	ENSMUSG00000036686	Cc2d1a	chr8	-	35001	165168131175206	0,0,0,0,1	153167208188144	1,0,0,0,2	244	122	1	1	1.0,1.0,1.0,1.0,0.99	0.987,1.0,1.0,1.0,0.973	0.006	SE	chr8:84133763:84133890:84132836:84133540:84133976:84134040
35002	ENSMUSG00000036686	Cc2d1a	chr8	-	35002	128136107184149	0,0,0,0,0	127137130160130	0,0,0,2,0	244	122	1	1	1.0,1.0,1.0,1.0,1.0	1.0,1.0,1.0,0.976,1.0	0.005	SE	chr8:84138460:84138633:84137069:84137192:84138717:84138826
35003	ENSMUSG00000036686	Cc2d1a	chr8	-	35003	158141112159185	0,0,0,0,0	131126117131131	0,1,0,0,0	244	122	1	1	1.0,1.0,1.0,1.0,1.0	1.0,0.984,1.0,1.0,1.0	0.003	SE	chr8:84143607:84143742:84143286:84143509:84143957:84144023
35004	ENSMUSG00000036686	Cc2d1a	chr8	-	35004	112,103,76,121,119	0,1,0,0,0	104,115,84,128,84	0,0,0,0,0	244	122	1	1	1.0,0.981,1.0,1.0,1.0	1.0,1.0,1.0,1.0,1.0	-0.004	SE	chr8:84146313:84146449:84144108:84144221:84147646:84147865
35005	ENSMUSG00000051510	Mafg	chr11	-	35005	1,0,0,11,4	0,1,2,2,4	0,0,0,5,0	0,2,3,10,3	152	122	1	1	1.0,0.0,0.0,0.815,0.445	NA,0.0,0.0,0.286,0.0	0.38	SE	chr11:120629985:120630016:120629817:120629881:120630487:120630636
35006	ENSMUSG00000071547	Nt5dc2	chr14	+	35006	5.14747e+19	1,1,0,0,0	2.64442e+19	0,0,0,1,0	196	122	1	1	1.0,1.0,1.0,1.0,1.0	1.0,1.0,1.0,1.0,1.0	0	SE	chr14:31135029:31135104:31134404:31134923:31135337:31135393
35007	ENSMUSG00000071547	Nt5dc2	chr14	+	35007	1.72216e+19	0,0,0,0,0	9.69143e+18	0,2,0,0,0	177	122	1	1	1.0,1.0,1.0,1.0,1.0	1.0,0.998,1.0,1.0,1.0	0	SE	chr14:31135337:31135393:31135029:31135104:31135685:31135814
35008	ENSMUSG00000071547	Nt5dc2	chr14	+	35008	6.06555e+19	0,0,0,4,0	2.96747e+19	0,0,0,0,0	215	122	1	1	1.0,1.0,1.0,0.999,1.0	1.0,1.0,1.0,1.0,1.0	0	SE	chr14:31135493:31135587:31135337:31135393:31135685:31135814
35009	ENSMUSG00000071547	Nt5dc2	chr14	+	35009	5.97353e+19	0,0,0,0,0	2.89248e+19	0,7,0,0,0	182	122	1	1	1.0,1.0,1.0,1.0,1.0	1.0,0.998,1.0,1.0,1.0	0	SE	chr14:31135917:31135978:31135685:31135814:31136064:31136167
35010	ENSMUSG00000071547	Nt5dc2	chr14	+	35010	2.06017e+19	0,0,2,0,0	1.01917e+19	0,0,0,0,0	182	122	1	1	1.0,1.0,0.998,1.0,1.0	1.0,1.0,1.0,1.0,1.0	0	SE	chr14:31135917:31135978:31135685:31135814:31136267:31136304
35011	ENSMUSG00000071547	Nt5dc2	chr14	+	35011	2.37619e+19	0,0,2,0,0	1.02519e+19	0,0,0,0,0	224	122	1	1	1.0,1.0,0.998,1.0,1.0	1.0,1.0,1.0,1.0,1.0	0	SE	chr14:31136064:31136167:31135685:31135814:31136267:31136304
35012	ENSMUSG00000071547	Nt5dc2	chr14	+	35012	6.28955e+19	0,0,0,0,0	2.89851e+19	0,0,0,0,2	224	122	1	1	1.0,1.0,1.0,1.0,1.0	1.0,1.0,1.0,1.0,0.999	0	SE	chr14:31136064:31136167:31135917:31135978:31136267:31136304
35013	ENSMUSG00000071547	Nt5dc2	chr14	+	35013	5.44849e+19	0,0,0,0,0	2.50846e+19	0,0,0,1,0	223	122	1	1	1.0,1.0,1.0,1.0,1.0	1.0,1.0,1.0,1.0,1.0	0	SE	chr14:31136267:31136369:31136064:31136167:31136595:31136677
35014	ENSMUSG00000029578	Wipi2	chr5	+	35014	406382314364408	3,0,1,3,0	266385346294293	1,0,3,0,5	204	122	1	1	0.988,1.0,0.995,0.986,1.0	0.994,1.0,0.986,1.0,0.972	0.003	SE	chr5:142638201:142638284:142629541:142629832:142655847:142656017
35015	ENSMUSG00000029578	Wipi2	chr5	+	35015	704680615698739	0,0,0,0,0	593649722600549	5,3,0,0,0	219	122	1	1	1.0,1.0,1.0,1.0,1.0	0.985,0.992,1.0,1.0,1.0	0.005	SE	chr5:142659064:142659162:142658191:142658288:142659532:142659625
35016	ENSMUSG00000029578	Wipi2	chr5	+	35016	630604504606611	0,2,5,2,1	450623664555512	0,0,8,1,3	229	122	1	1	1.0,0.994,0.982,0.994,0.997	1.0,1.0,0.978,0.997,0.989	0.001	SE	chr5:142663034:142663142:142661024:142661095:142664324:142664489
35017	ENSMUSG00000029578	Wipi2	chr5	+	35017	313371303338377	0,0,0,0,0	266410400296266	0,3,0,0,0	244	122	1	1	1.0,1.0,1.0,1.0,1.0	1.0,0.986,1.0,1.0,1.0	0.003	SE	chr5:142664324:142664489:142661024:142661095:142665422:142665530
35021	ENSMUSG00000032872	Cyb5r4	chr9	+	35021	943772689739874	17,10,23,26,16	564711767661777	17,16,37,10,12	154	122	0.423322	1	0.978,0.984,0.96,0.957,0.977	0.963,0.972,0.943,0.981,0.981	0.003	SE	chr9:87047473:87047506:87042779:87042873:87049101:87049224
35022	ENSMUSG00000032872	Cyb5r4	chr9	+	35022	279199181164187	54,36,24,25,34	124201206168195	27,39,41,51,36	154	122	0.0624704	0.460313	0.804,0.814,0.857,0.839,0.813	0.784,0.803,0.799,0.723,0.811	0.041	SE	chr9:87047473:87047506:87042779:87042873:87055764:87055905
35023	ENSMUSG00000032872	Cyb5r4	chr9	+	35023	777665579647655	54,36,24,25,34	575567596519624	27,39,41,51,36	244	122	0.0343093	0.282155	0.878,0.902,0.923,0.928,0.906	0.914,0.879,0.879,0.836,0.897	0.026	SE	chr9:87049101:87049224:87042779:87042873:87055764:87055905
35024	ENSMUSG00000032872	Cyb5r4	chr9	+	35024	1.42412e+19	0,0,0,0,0	9.98106e+18	0,0,0,3,0	244	122	1	1	1.0,1.0,1.0,1.0,1.0	1.0,1.0,1.0,0.994,1.0	0.001	SE	chr9:87049101:87049224:87047473:87047506:87055764:87055905
35025	ENSMUSG00000032872	Cyb5r4	chr9	+	35025	1.29211e+19	46,57,58,47,60	9.56121e+18	0,13,0,9,2	244	122	0	0	0.934,0.909,0.902,0.915,0.911	1.0,0.979,1.0,0.984,0.997	-0.078	SE	chr9:87057141:87057294:87055764:87055905:87058924:87059075
35026	ENSMUSG00000032872	Cyb5r4	chr9	+	35026	1.51813e+19	5,0,0,1,0	1.04013e+19	0,0,4,0,2	244	122	1	1	0.993,1.0,1.0,0.998,1.0	1.0,1.0,0.993,1.0,0.997	0	SE	chr9:87066648:87066813:87059364:87059451:87076827:87077774
35027	ENSMUSG00000032872	Cyb5r4	chr9	+	35027	785681613610702	5,0,0,1,0	512690585581619	0,0,4,0,2	244	122	1	1	0.987,1.0,1.0,0.997,1.0	1.0,1.0,0.987,1.0,0.994	0.001	SE	chr9:87066686:87066813:87059364:87059451:87076827:87077381
35028	ENSMUSG00000034903	Cobll1	chr2	-	35028	190,88,73,85,99	11,2,8,4,11	33,31,49,32,52	22,22,28,25,27	235	122	0	0	0.9,0.958,0.826,0.917,0.824	0.438,0.422,0.476,0.399,0.5	0.438	SE	chr2:65105714:65105828:65103159:65103394:65107011:65107086
35029	ENSMUSG00000034903	Cobll1	chr2	-	35029	7,5,13,6,2	108,49,35,51,56	3,0,1,1,2	50,34,70,31,73	160	122	5.5466e-06	0.00012921	0.047,0.072,0.221,0.082,0.027	0.044,0.0,0.011,0.024,0.02	0.07	SE	chr2:65132495:65132534:65126207:65126305:65133578:65133807
35030	ENSMUSG00000034903	Cobll1	chr2	-	35030	108,49,35,53,57	0,0,0,0,1	50,34,70,31,73	0,0,0,0,0	244	122	1	1	1.0,1.0,1.0,1.0,0.966	1.0,1.0,1.0,1.0,1.0	-0.007	SE	chr2:65133578:65133807:65126207:65126305:65150978:65151164
35031	ENSMUSG00000034903	Cobll1	chr2	-	35031	171,111,105,83,86	0,0,0,2,1	89,58,137,82,129	0,0,0,0,0	244	122	1	1	1.0,1.0,1.0,0.954,0.977	1.0,1.0,1.0,1.0,1.0	-0.014	SE	chr2:65136344:65136546:65133578:65133807:65150978:65151164
35032	ENSMUSG00000034903	Cobll1	chr2	-	35032	3,0,0,3,0	13,6,1,4,3	0,0,0,0,0	2,1,1,0,2	217	122	1	1	0.115,0.0,0.0,0.297,0.0	0.0,0.0,0.0,NA,0.0	0.082	SE	chr2:65171834:65171930:65150978:65151167:65238362:65238573
35033	ENSMUSG00000034903	Cobll1	chr2	-	35033	0,2,0,0,0	1,0,0,0,1	0,0,0,0,0	0,1,3,2,1	209	122	1	1	0.0,1.0,NA,NA,0.0	NA,0.0,0.0,0.0,0.0	0.333	SE	chr2:65193025:65193113:65150978:65151164:65238362:65238474
35035	ENSMUSG00000016534	Lamp2	chrX	-	35035	91,57,39,81,68	2,0,0,0,0	3,8,5,0,2	0,0,0,0,0	244	122	1	1	0.958,1.0,1.0,1.0,1.0	1.0,1.0,1.0,NA,1.0	-0.008	SE	chrX:38424266:38424431:38401356:38402281:38430917:38431040
35036	ENSMUSG00000016534	Lamp2	chrX	-	35036	812641521600678	0,2,0,1,0	1.02986e+16	2,2,3,0,0	185	122	1	1	1.0,0.995,1.0,0.997,1.0	0.997,0.996,0.995,1.0,1.0	0.001	SE	chrX:38425362:38425426:38424266:38424431:38430917:38431040
35037	ENSMUSG00000016534	Lamp2	chrX	-	35037	1.14584e+15	0,0,0,0,0	1.39212e+19	0,0,0,0,1	244	122	1	1	1.0,1.0,1.0,1.0,1.0	1.0,1.0,1.0,1.0,0.999	0	SE	chrX:38435395:38435554:38431849:38432061:38440130:38440344
35038	ENSMUSG00000002031	Ift46	chr9	+	35038	0,3,0,2,0	117,138,81,129,105	2,5,3,6,7	110143132121128	170	122	0.0107413	0.106418	0.0,0.015,0.0,0.011,0.0	0.013,0.024,0.016,0.034,0.038	-0.02	SE	chr9:44774182:44774231:44773687:44773784:44778561:44778638
35039	ENSMUSG00000002031	Ift46	chr9	+	35039	0,0,0,1,0	117,138,81,129,105	0,1,7,0,0	110143132121128	226	122	1	1	0.0,0.0,0.0,0.004,0.0	0.0,0.004,0.028,0.0,0.0	-0.006	SE	chr9:44776356:44776461:44773687:44773784:44778561:44778638
35040	ENSMUSG00000002031	Ift46	chr9	+	35040	0,1,0,2,0	0,2,0,1,0	0,4,0,0,3	2,4,4,5,4	199	122	1	1	NA,0.235,NA,0.551,NA	0.0,0.38,0.0,0.0,0.315	0.254	SE	chr9:44776359:44776437:44774182:44774231:44778561:44778638
35043	ENSMUSG00000002031	Ift46	chr9	+	35043	299274262300238	0,0,0,1,0	250394261358310	0,0,4,0,0	215	122	1	1	1.0,1.0,1.0,0.994,1.0	1.0,1.0,0.974,1.0,1.0	0.004	SE	chr9:44783959:44784053:44783730:44783805:44784331:44784460
35044	ENSMUSG00000002031	Ift46	chr9	+	35044	104113114143116	0,0,0,0,0	104173107167131	0,0,4,0,0	215	122	1	1	1.0,1.0,1.0,1.0,1.0	1.0,1.0,0.938,1.0,1.0	0.012	SE	chr9:44783959:44784053:44783730:44783805:44786293:44786385
35045	ENSMUSG00000002031	Ift46	chr9	+	35045	207209247253204	0,0,0,0,0	172277229282238	0,0,4,0,0	244	122	1	1	1.0,1.0,1.0,1.0,1.0	1.0,1.0,0.966,1.0,1.0	0.007	SE	chr9:44784331:44784460:44783730:44783805:44786293:44786325
35046	ENSMUSG00000002031	Ift46	chr9	+	35046	402370395411326	0,0,0,2,0	319498379473417	1,0,0,0,0	244	122	1	1	1.0,1.0,1.0,0.99,1.0	0.994,1.0,1.0,1.0,1.0	-0.001	SE	chr9:44784331:44784460:44783959:44784053:44786293:44786325
35047	ENSMUSG00000002031	Ift46	chr9	+	35047	312306320316256	0,0,0,1,2	247342271355319	0,3,0,0,0	182	122	1	1	1.0,1.0,1.0,0.995,0.988	1.0,0.987,1.0,1.0,1.0	-0.001	SE	chr9:44789566:44789627:44786837:44786904:44789890:44789976
35048	ENSMUSG00000022710	Usp7	chr16	-	35048	1.13168e+16	0,0,0,1,0	767595883694920	0,0,0,0,0	222	122	1	1	1.0,1.0,1.0,0.998,1.0	1.0,1.0,1.0,1.0,1.0	0	SE	chr16:8693017:8693118:8692379:8692479:8693701:8693779
35049	ENSMUSG00000022710	Usp7	chr16	-	35049	1.13861e+16	5,0,0,1,0	726537845669909	2,0,4,0,0	189	122	1	1	0.993,1.0,1.0,0.998,1.0	0.996,1.0,0.993,1.0,1.0	0	SE	chr16:8696676:8696744:8695815:8695916:8696826:8696919
35050	ENSMUSG00000022710	Usp7	chr16	-	35050	467252381391473	1,0,0,0,0	344283389356382	0,0,0,0,0	210	122	1	1	0.996,1.0,1.0,1.0,1.0	1.0,1.0,1.0,1.0,1.0	-0.001	SE	chr16:8708858:8708947:8707637:8707746:8716514:8716619
35051	ENSMUSG00000022710	Usp7	chr16	-	35051	762359613549662	0,0,1,1,1	459412612471570	0,0,0,3,0	244	122	1	1	1.0,1.0,0.997,0.996,0.997	1.0,1.0,1.0,0.987,1.0	0.001	SE	chr16:8710038:8710177:8708858:8708947:8716514:8716619
35052	ENSMUSG00000022710	Usp7	chr16	-	35052	981568892848949	0,0,0,0,0	699647876720879	0,0,2,0,4	244	122	1	1	1.0,1.0,1.0,1.0,1.0	1.0,1.0,0.995,1.0,0.991	0.003	SE	chr16:8711993:8712192:8710038:8710177:8716514:8716619
35053	ENSMUSG00000022710	Usp7	chr16	-	35053	203122162167177	0,0,0,0,0	135117175140156	0,0,2,0,4	181	122	1	1	1.0,1.0,1.0,1.0,1.0	1.0,1.0,0.983,1.0,0.963	0.011	SE	chr16:8712132:8712192:8710038:8710177:8716514:8716619
35054	ENSMUSG00000022710	Usp7	chr16	-	35054	21,14,20,33,42	437245399358451	24,47,30,19,33	312261414312380	244	122	0.0382346	0.308301	0.023,0.028,0.024,0.044,0.044	0.037,0.083,0.035,0.03,0.042	-0.013	SE	chr16:8715744:8715919:8711993:8712192:8716514:8716619
35055	ENSMUSG00000022710	Usp7	chr16	-	35055	124,82,119,126,119	0,0,1,0,0	104,72,93,94,102	0,0,0,0,0	226	122	1	1	1.0,1.0,0.985,1.0,1.0	1.0,1.0,1.0,1.0,1.0	-0.003	SE	chr16:8716514:8716619:8708858:8708947:8738203:8738342
35056	ENSMUSG00000037722	Gnpnat1	chr14	-	35056	553370493359392	13,4,23,15,17	293363448376351	1,2,0,0,0	183	122	6.80567e-14	4.07231e-12	0.966,0.984,0.935,0.941,0.939	0.995,0.992,1.0,1.0,1.0	-0.044	SE	chr14:45380936:45380998:45376333:45378486:45381555:45381683
35057	ENSMUSG00000037722	Gnpnat1	chr14	-	35057	185137191119137	13,4,23,15,17	95114137134129	1,2,0,0,0	201	122	0	0	0.896,0.954,0.834,0.828,0.83	0.983,0.972,1.0,1.0,1.0	-0.123	SE	chr14:45380936:45381016:45378163:45378486:45381555:45381683
35058	ENSMUSG00000037722	Gnpnat1	chr14	-	35058	0,0,0,0,0	235217251180256	5,0,0,1,0	169206197220176	187	122	1	1	0.0,0.0,0.0,0.0,0.0	0.019,0.0,0.0,0.003,0.0	-0.004	SE	chr14:45382012:45382078:45381555:45381683:45383393:45383456
35059	ENSMUSG00000031820	Babam1	chr8	+	35059	1.74415e+19	0,0,0,0,0	1.27218e+19	0,0,1,0,0	180	122	1	1	1.0,1.0,1.0,1.0,1.0	1.0,1.0,0.999,1.0,1.0	0	SE	chr8:71398391:71398450:71397678:71398025:71399525:71399646
35060	ENSMUSG00000031820	Babam1	chr8	+	35060	1.28911e+18	0,0,0,2,0	9.29136e+17	0,0,1,0,1	242	122	1	1	1.0,1.0,1.0,0.997,1.0	1.0,1.0,0.998,1.0,0.998	0	SE	chr8:71399525:71399646:71398391:71398450:71402745:71402875
35061	ENSMUSG00000116504	AC123724.3	chr15	-	35061	44,22,15,33,38	37,36,27,17,42	7,38,42,29,51	22,27,10,25,9	244	122	0.12755	0.821719	0.373,0.234,0.217,0.493,0.311	0.137,0.413,0.677,0.367,0.739	-0.141	SE	chr15:100731174:100731482:100730827:100730884:100732363:100732438
35062	ENSMUSG00000027108	Ola1	chr2	-	35062	2.84821e+19	0,0,1,5,0	1.35121e+19	0,0,0,0,0	244	122	1	1	1.0,1.0,0.999,0.995,1.0	1.0,1.0,1.0,1.0,1.0	-0.001	SE	chr2:73199400:73199528:73156737:73156913:73203324:73203468
35063	ENSMUSG00000027108	Ola1	chr2	-	35063	1.61412e+19	1,0,0,0,0	7.04111e+15	0,0,0,0,0	244	122	1	1	0.999,1.0,1.0,1.0,1.0	1.0,1.0,1.0,1.0,1.0	0	SE	chr2:73199400:73199528:73156737:73156913:73212859:73212960
35064	ENSMUSG00000027108	Ola1	chr2	-	35064	657502589444543	1,0,0,0,0	408511445387434	0,0,0,0,0	244	122	1	1	0.997,1.0,1.0,1.0,1.0	1.0,1.0,1.0,1.0,1.0	-0.001	SE	chr2:73203324:73203468:73156737:73156913:73212859:73212960
35065	ENSMUSG00000027108	Ola1	chr2	-	35065	1.89114e+19	0,0,0,2,0	1.05515e+19	0,0,3,0,0	244	122	1	1	1.0,1.0,1.0,0.997,1.0	1.0,1.0,0.995,1.0,1.0	0	SE	chr2:73203324:73203468:73198600:73199528:73212859:73212960
35067	ENSMUSG00000021497	Txndc15	chr13	+	35067	464406267393377	0,0,0,0,0	293337391363267	0,0,2,0,0	244	122	1	1	1.0,1.0,1.0,1.0,1.0	1.0,1.0,0.99,1.0,1.0	0.002	SE	chr13:55717791:55718267:55714649:55714844:55721578:55721742
35069	ENSMUSG00000040734	Ppp1r13l	chr7	+	35069	9,3,2,3,3	0,0,1,1,1	1,1,2,0,0	0,0,0,0,0	244	122	1	1	1.0,1.0,0.5,0.6,0.6	1.0,1.0,1.0,NA,NA	-0.26	SE	chr7:19361026:19361316:19359748:19359798:19368541:19368622
35070	ENSMUSG00000038155	Gstp2	chr19	-	35070	38,0,0,1,25	0,0,0,0,0	1,9,1,13,10	0,0,0,2,0	225	122	1	1	1.0,NA,NA,1.0,1.0	1.0,1.0,1.0,0.779,1.0	0.044	SE	chr19:4040981:4041085:4040707:4040815:4041397:4041485
35071	ENSMUSG00000021224	Numb	chr12	-	35071	0,0,6,2,1	76,33,44,47,34	10,44,24,18,33	38,43,88,54,52	244	122	0	0	0.0,0.0,0.064,0.021,0.014	0.116,0.338,0.12,0.143,0.241	-0.172	SE	chr12:83797196:83797343:83794035:83796154:83799507:83799523
35072	ENSMUSG00000021224	Numb	chr12	-	35072	2,0,0,4,0	55,36,59,42,34	5,0,2,0,1	32,53,111,69,81	154	122	1	1	0.028,0.0,0.0,0.07,0.0	0.11,0.0,0.014,0.0,0.01	-0.007	SE	chr12:83825258:83825291:83811285:83811360:83831921:83831996
35074	ENSMUSG00000021224	Numb	chr12	-	35074	64,48,58,53,67	0,0,0,0,0	59,100,144,94,102	0,0,2,0,0	244	122	1	1	1.0,1.0,1.0,1.0,1.0	1.0,1.0,0.973,1.0,1.0	0.005	SE	chr12:83842217:83842358:83831827:83831996:83855439:83855524
35075	ENSMUSG00000021224	Numb	chr12	-	35075	28,29,34,38,34	34,17,18,13,20	22,51,75,37,50	21,24,29,16,32	206	122	0.571965	1	0.328,0.503,0.528,0.634,0.502	0.383,0.557,0.605,0.578,0.481	-0.022	SE	chr12:83855439:83855524:83842217:83842358:83876667:83876812
35076	ENSMUSG00000019923	Zwint	chr10	+	35076	834667693861800	0,0,0,0,0	6.39111e+15	0,0,0,1,0	212	122	1	1	1.0,1.0,1.0,1.0,1.0	1.0,1.0,1.0,0.998,1.0	0	SE	chr10:72655982:72656073:72654844:72654977:72656237:72656361
35077	ENSMUSG00000039703	Nploc4	chr11	-	35077	1.10871e+15	1,0,0,1,0	616871913875758	0,0,0,5,0	224	122	1	1	0.998,1.0,1.0,0.998,1.0	1.0,1.0,1.0,0.99,1.0	0.001	SE	chr11:120383296:120383399:120380369:120382626:120384542:120384659
35078	ENSMUSG00000039703	Nploc4	chr11	-	35078	1.05265e+15	3,1,0,0,6	626788831809754	1,0,5,0,10	217	122	1	1	0.995,0.997,1.0,1.0,0.986	0.997,1.0,0.989,1.0,0.977	0.003	SE	chr11:120385769:120385865:120384542:120384659:120389367:120389439
35079	ENSMUSG00000039703	Nploc4	chr11	-	35079	455256287307313	2,0,0,0,0	232321337323310	0,0,0,0,0	217	122	1	1	0.992,1.0,1.0,1.0,1.0	1.0,1.0,1.0,1.0,1.0	-0.002	SE	chr11:120385769:120385865:120384542:120384659:120404205:120404366
35080	ENSMUSG00000039703	Nploc4	chr11	-	35080	375290306262294	2,0,0,0,0	245264353332295	0,0,0,0,0	193	122	1	1	0.992,1.0,1.0,1.0,1.0	1.0,1.0,1.0,1.0,1.0	-0.002	SE	chr11:120389367:120389439:120384542:120384659:120404205:120404366
35081	ENSMUSG00000039703	Nploc4	chr11	-	35081	972681753717724	4,0,0,5,4	638731841821737	0,0,0,2,8	193	122	1	1	0.994,1.0,1.0,0.989,0.991	1.0,1.0,1.0,0.996,0.983	-0.001	SE	chr11:120389367:120389439:120385769:120385865:120404205:120404366
35082	ENSMUSG00000039703	Nploc4	chr11	-	35082	633436498462488	0,0,0,1,0	423461568562469	0,0,0,0,0	244	122	1	1	1.0,1.0,1.0,0.996,1.0	1.0,1.0,1.0,1.0,1.0	-0.001	SE	chr11:120404205:120404366:120389367:120389439:120411657:120411744
35083	ENSMUSG00000039703	Nploc4	chr11	-	35083	659441590435514	3,0,0,1,3	424472587466498	0,0,0,0,0	244	122	1	1	0.991,1.0,1.0,0.995,0.988	1.0,1.0,1.0,1.0,1.0	-0.005	SE	chr11:120408772:120408899:120404205:120404366:120411657:120411744
35084	ENSMUSG00000039703	Nploc4	chr11	-	35084	435279329293274	0,0,0,1,0	239329351304337	0,0,0,0,0	193	122	1	1	1.0,1.0,1.0,0.995,1.0	1.0,1.0,1.0,1.0,1.0	-0.001	SE	chr11:120409611:120409683:120389367:120389439:120411657:120411744
35085	ENSMUSG00000039703	Nploc4	chr11	-	35085	990632819698701	3,3,0,0,0	643737889726752	0,0,0,0,0	193	122	1	1	0.995,0.993,1.0,1.0,1.0	1.0,1.0,1.0,1.0,1.0	-0.002	SE	chr11:120409611:120409683:120408772:120408899:120411657:120411744
35086	ENSMUSG00000039703	Nploc4	chr11	-	35086	1.0717e+15	0,1,0,4,2	669748883742818	0,1,0,6,2	208	122	1	1	1.0,0.998,1.0,0.991,0.995	1.0,0.998,1.0,0.986,0.996	0.001	SE	chr11:120411657:120411744:120409611:120409683:120413559:120413739
35087	ENSMUSG00000039703	Nploc4	chr11	-	35087	767603659573670	0,1,0,0,0	530649689579603	0,0,0,0,0	244	122	1	1	1.0,0.997,1.0,1.0,1.0	1.0,1.0,1.0,1.0,1.0	-0.001	SE	chr11:120421364:120421541:120419068:120419117:120428523:120428636
35088	ENSMUSG00000039703	Nploc4	chr11	-	35088	550476445437471	9,3,4,3,6	412522477446428	0,0,1,1,1	234	122	0.0649875	0.475943	0.97,0.988,0.983,0.987,0.976	1.0,1.0,0.996,0.996,0.996	-0.017	SE	chr11:120428523:120428636:120421364:120421541:120433047:120433128
35089	ENSMUSG00000039703	Nploc4	chr11	-	35089	318249229268244	0,0,1,0,0	244342287251215	0,0,0,0,0	202	122	1	1	1.0,1.0,0.993,1.0,1.0	1.0,1.0,1.0,1.0,1.0	-0.001	SE	chr11:120433047:120433128:120428523:120428636:120437498:120437708
35090	ENSMUSG00000038902	Pogz	chr3	+	35090	45,12,48,34,81	2,0,0,0,1	66,44,40,30,38	0,0,1,1,0	244	122	1	1	0.918,1.0,1.0,1.0,0.976	1.0,1.0,0.952,0.937,1.0	0.001	SE	chr3:94856042:94856201:94853949:94854074:94860795:94860971
35091	ENSMUSG00000038902	Pogz	chr3	+	35091	27,11,17,28,47	0,0,1,2,0	30,17,38,26,24	0,0,0,0,0	244	122	1	1	1.0,1.0,0.895,0.875,1.0	1.0,1.0,1.0,1.0,1.0	-0.046	SE	chr3:94864087:94864378:94862421:94862530:94864484:94864667
35093	ENSMUSG00000053835	H2-T24	chr17	-	35093	13,11,25,21,5	0,0,1,1,0	7,3,7,3,10	0,0,2,0,3	244	122	0.423208	1	1.0,1.0,0.926,0.913,1.0	1.0,1.0,0.636,1.0,0.625	0.116	SE	chr17:36014556:36014696:36005694:36006789:36014799:36015075
35094	ENSMUSG00000053835	H2-T24	chr17	-	35094	18,24,43,29,16	0,4,0,0,0	14,22,6,14,20	0,0,0,0,0	244	122	0.767524	1	1.0,0.75,1.0,1.0,1.0	1.0,1.0,1.0,1.0,1.0	-0.05	SE	chr17:36014799:36015075:36014556:36014696:36015383:36015656
35098	ENSMUSG00000062328	Rpl17	chr18	+	35098	3.62022e+19	10,0,0,0,0	1.58622e+19	0,0,0,0,0	162	122	1	1	0.996,1.0,1.0,1.0,1.0	1.0,1.0,1.0,1.0,1.0	-0.001	SE	chr18:75001349:75001390:75001190:75001243:75001665:75001800
35099	ENSMUSG00000062328	Rpl17	chr18	+	35099	8.48049e+19	1,0,0,0,0	3.86753e+19	0,0,0,0,0	220	122	1	1	1.0,1.0,1.0,1.0,1.0	1.0,1.0,1.0,1.0,1.0	0	SE	chr18:75002023:75002122:75001665:75001800:75002660:75002852
35100	ENSMUSG00000036820	Amdhd2	chr17	-	35100	375412328334352	0,0,0,0,0	299497472333417	0,0,3,0,0	190	122	1	1	1.0,1.0,1.0,1.0,1.0	1.0,1.0,0.99,1.0,1.0	0.002	SE	chr17:24157527:24157596:24156570:24156672:24157739:24157847
35101	ENSMUSG00000036820	Amdhd2	chr17	-	35101	253228202174247	1,0,3,0,0	199267347240208	5,5,0,0,1	176	122	0.918324	1	0.994,1.0,0.979,1.0,1.0	0.965,0.974,1.0,1.0,0.993	0.008	SE	chr17:24158639:24158694:24158309:24158522:24162975:24163115
35102	ENSMUSG00000036820	Amdhd2	chr17	-	35102	0,0,0,0,0	151141133100147	6,5,9,1,1	116167227162132	244	122	0.922684	1	0.0,0.0,0.0,0.0,0.0	0.025,0.015,0.019,0.003,0.004	-0.013	SE	chr17:24161581:24161713:24158639:24158694:24162975:24163115
35103	ENSMUSG00000036820	Amdhd2	chr17	-	35103	180151108136196	1,0,1,0,0	119211220132154	3,4,0,0,0	244	122	1	1	0.989,1.0,0.982,1.0,1.0	0.952,0.963,1.0,1.0,1.0	0.011	SE	chr17:24163195:24163332:24162975:24163115:24163581:24163730
35104	ENSMUSG00000010453	Kansl3	chr1	-	35104	179113189178237	0,0,0,0,0	28,37,33,43,34	80,65,103,77,91	199	122	0	0	1.0,1.0,1.0,1.0,1.0	0.177,0.259,0.164,0.255,0.186	0.792	SE	chr1:36347216:36347294:36345837:36346029:36348524:36348681
35105	ENSMUSG00000010453	Kansl3	chr1	-	35105	242143224264345	0,0,0,0,0	201201225190205	0,1,0,1,0	238	122	1	1	1.0,1.0,1.0,1.0,1.0	1.0,0.99,1.0,0.99,1.0	0.004	SE	chr1:36354097:36354214:36353771:36353873:36354648:36354780
35106	ENSMUSG00000010453	Kansl3	chr1	-	35106	4,17,8,8,31	0,0,3,0,1	9,9,12,7,9	0,0,0,0,0	244	122	0.821782	1	1.0,1.0,0.571,1.0,0.939	1.0,1.0,1.0,1.0,1.0	-0.098	SE	chr1:36367749:36368034:36365481:36365652:36369104:36369171
35107	ENSMUSG00000010453	Kansl3	chr1	-	35107	39,38,53,25,35	0,0,3,0,1	25,37,28,30,32	0,0,0,0,0	244	122	1	1	1.0,1.0,0.898,1.0,0.946	1.0,1.0,1.0,1.0,1.0	-0.031	SE	chr1:36367768:36368034:36365481:36365652:36369104:36369155
35108	ENSMUSG00000026864	Hspa5	chr2	+	35108	5.68743e+19	0,1,0,0,0	2.81044e+19	0,0,0,0,0	244	122	1	1	1.0,1.0,1.0,1.0,1.0	1.0,1.0,1.0,1.0,1.0	0	SE	chr2:34772228:34772446:34771969:34772146:34772558:34772790
35109	ENSMUSG00000026864	Hspa5	chr2	+	35109	2.08662e+24	0,0,0,1,0	1.12952e+24	0,1,0,2,0	244	122	1	1	1.0,1.0,1.0,1.0,1.0	1.0,1.0,1.0,1.0,1.0	0	SE	chr2:34774027:34774418:34773820:34773933:34774534:34774772
35110	ENSMUSG00000018239	Zcchc10	chr11	+	35110	433329362326339	1,4,1,5,2	286353357353374	8,4,8,0,0	166	122	0.646653	1	0.997,0.984,0.996,0.98,0.992	0.963,0.985,0.97,1.0,1.0	0.006	SE	chr11:53330686:53330731:53327268:53327427:53332301:53333301
35111	ENSMUSG00000018239	Zcchc10	chr11	+	35111	12,4,0,2,3	302226257244225	6,2,4,5,8	191244254240268	244	122	1	1	0.019,0.009,0.0,0.004,0.007	0.015,0.004,0.008,0.01,0.015	-0.003	SE	chr11:53331647:53331771:53330686:53330731:53332301:53332479
35114	ENSMUSG00000006005	Tpr	chr1	+	35114	2.06818e+19	0,0,0,0,1	1.73821e+19	0,0,0,0,0	226	122	1	1	1.0,1.0,1.0,1.0,0.999	1.0,1.0,1.0,1.0,1.0	0	SE	chr1:150395198:150395303:150393249:150393658:150398599:150398673
35115	ENSMUSG00000006005	Tpr	chr1	+	35115	2.26419e+19	0,0,0,0,0	1.96922e+19	3,0,0,0,0	195	122	1	1	1.0,1.0,1.0,1.0,1.0	0.998,1.0,1.0,1.0,1.0	0	SE	chr1:150398599:150398673:150395198:150395303:150402254:150402351
35116	ENSMUSG00000006005	Tpr	chr1	+	35116	1.50512e+19	6,17,13,10,3	1.25915e+19	6,14,5,7,1	202	122	0.605241	1	0.993,0.978,0.98,0.989,0.996	0.992,0.984,0.995,0.991,0.999	-0.005	SE	chr1:150407328:150407409:150406461:150406554:150407489:150407577
35117	ENSMUSG00000028597	Gpx7	chr4	-	35117	145,122,86,94,90	5,2,3,0,0	99,113,107,92,63	1,0,2,1,0	244	122	0.194713	1	0.935,0.968,0.935,1.0,1.0	0.98,1.0,0.964,0.979,1.0	-0.017	SE	chr4:108403200:108403462:108400389:108400997:108406542:108406961
35118	ENSMUSG00000090112	Shprh	chr10	+	35118	170,51,98,83,98	0,0,0,0,0	107,87,99,95,118	0,0,0,0,3	244	122	1	1	1.0,1.0,1.0,1.0,1.0	1.0,1.0,1.0,1.0,0.952	0.01	SE	chr10:11154658:11154788:11151612:11152268:11157019:11157238
35119	ENSMUSG00000090112	Shprh	chr10	+	35119	160,45,119,23,79	0,0,1,1,0	119,51,65,77,132	0,0,0,0,0	230	122	1	1	1.0,1.0,0.984,0.924,1.0	1.0,1.0,1.0,1.0,1.0	-0.018	SE	chr10:11162118:11162227:11160466:11160617:11162808:11163062
35120	ENSMUSG00000090112	Shprh	chr10	+	35120	79,35,74,31,87	0,0,5,0,0	56,65,55,26,82	0,0,0,0,0	244	122	1	1	1.0,1.0,0.881,1.0,1.0	1.0,1.0,1.0,1.0,1.0	-0.024	SE	chr10:11170246:11170503:11169978:11170142:11171872:11171994
35121	ENSMUSG00000090112	Shprh	chr10	+	35121	101,29,74,31,104	0,0,0,0,0	79,43,63,51,108	1,0,0,0,0	214	122	1	1	1.0,1.0,1.0,1.0,1.0	0.978,1.0,1.0,1.0,1.0	0.004	SE	chr10:11205180:11205273:11194180:11194369:11206268:11206355
35122	ENSMUSG00000030729	Pgm2l1	chr7	+	35122	127,76,64,49,68	0,0,0,0,1	91,128,55,45,83	0,0,6,0,0	244	122	0.722628	1	1.0,1.0,1.0,1.0,0.971	1.0,1.0,0.821,1.0,1.0	0.03	SE	chr7:100261599:100261789:100259883:100260077:100262065:100262163
35123	ENSMUSG00000030729	Pgm2l1	chr7	+	35123	103,51,52,46,59	0,0,0,0,1	80,111,61,45,68	0,0,0,0,0	219	122	1	1	1.0,1.0,1.0,1.0,0.97	1.0,1.0,1.0,1.0,1.0	-0.006	SE	chr7:100262065:100262163:100261599:100261789:100262910:100263088
35125	ENSMUSG00000005198	Polr2a	chr11	-	35125	211118229137229	0,0,0,0,0	285182247144266	0,0,0,0,1	244	122	1	1	1.0,1.0,1.0,1.0,1.0	1.0,1.0,1.0,1.0,0.993	0.001	SE	chr11:69744919:69745044:69744596:69744807:69745568:69745701
35126	ENSMUSG00000026078	Pdcl3	chr1	+	35126	855684611616675	1,3,2,0,4	550963636753653	0,3,0,1,0	244	122	1	1	0.998,0.991,0.993,1.0,0.988	1.0,0.994,1.0,0.997,1.0	-0.004	SE	chr1:38991245:38991375:38985607:38987849:38994914:38994917
35127	ENSMUSG00000002329	Mdp1	chr14	-	35127	579410452417528	0,0,0,0,0	455532431511486	0,0,1,0,0	229	122	1	1	1.0,1.0,1.0,1.0,1.0	1.0,1.0,0.996,1.0,1.0	0.001	SE	chr14:55659369:55659477:55659199:55659285:55660167:55660228
35128	ENSMUSG00000002329	Mdp1	chr14	-	35128	621480518490658	4,0,3,0,0	524577409586533	0,0,0,0,0	232	122	1	1	0.988,1.0,0.989,1.0,1.0	1.0,1.0,1.0,1.0,1.0	-0.005	SE	chr14:55659987:55660098:55659369:55659477:55660167:55660228
35129	ENSMUSG00000002329	Mdp1	chr14	-	35129	564406499465625	0,2,0,8,0	438573408557461	0,5,2,0,7	244	122	1	1	1.0,0.99,1.0,0.967,1.0	1.0,0.983,0.99,1.0,0.971	0.003	SE	chr14:55659987:55660228:55659369:55659477:55660337:55660451
35130	ENSMUSG00000002329	Mdp1	chr14	-	35130	110,73,81,68,85	0,2,0,8,0	66,92,65,90,68	0,5,2,0,7	182	122	0.245466	1	1.0,0.961,1.0,0.851,1.0	1.0,0.925,0.956,1.0,0.867	0.013	SE	chr14:55660167:55660228:55659369:55659477:55660337:55660508
35131	ENSMUSG00000021725	Parp8	chr13	-	35131	128,117,87,119,143	0,0,0,0,2	130,131,167,94,106	0,0,0,0,0	206	122	1	1	1.0,1.0,1.0,1.0,0.977	1.0,1.0,1.0,1.0,1.0	-0.005	SE	chr13:116862209:116862294:116854819:116855292:116863074:116863144
35132	ENSMUSG00000021725	Parp8	chr13	-	35132	99,127,90,128,148	4,0,0,1,0	110,133,185,86,98	0,0,0,0,0	187	122	1	1	0.942,1.0,1.0,0.988,1.0	1.0,1.0,1.0,1.0,1.0	-0.014	SE	chr13:116876530:116876596:116871642:116871710:116877490:116877616
35133	ENSMUSG00000021725	Parp8	chr13	-	35133	41,54,49,76,60	0,1,0,0,0	50,50,69,46,32	3,6,0,0,0	244	122	0.045521	0.355844	1.0,0.964,1.0,1.0,1.0	0.893,0.806,1.0,1.0,1.0	0.053	SE	chr13:116877490:116877616:116871642:116871710:116878994:116879087
35134	ENSMUSG00000021725	Parp8	chr13	-	35134	55,47,47,46,65	1,0,0,0,0	41,49,89,46,42	0,0,0,0,0	214	122	1	1	0.969,1.0,1.0,1.0,1.0	1.0,1.0,1.0,1.0,1.0	-0.006	SE	chr13:116878994:116879087:116871642:116871710:116892999:116893095
35135	ENSMUSG00000021725	Parp8	chr13	-	35135	125128103136138	0,0,0,0,0	107,116,204,95,116	0,1,0,0,0	217	122	1	1	1.0,1.0,1.0,1.0,1.0	1.0,0.985,1.0,1.0,1.0	0.003	SE	chr13:116892999:116893095:116878994:116879087:116893196:116893247
35136	ENSMUSG00000021725	Parp8	chr13	-	35136	78,104,56,85,154	0,3,3,6,1	97,126,164,83,69	0,2,2,4,0	188	122	0.11307	0.746869	1.0,0.957,0.924,0.902,0.99	1.0,0.976,0.982,0.931,1.0	-0.023	SE	chr13:116902789:116902856:116895655:116895781:116910864:116910955
35137	ENSMUSG00000021725	Parp8	chr13	-	35137	135134106134109	4,0,0,1,0	129124173106124	0,3,0,0,0	182	122	1	1	0.958,1.0,1.0,0.989,1.0	1.0,0.965,1.0,1.0,1.0	-0.004	SE	chr13:116911383:116911444:116910864:116910955:116922569:116922664
35141	ENSMUSG00000052512	Nav2	chr7	+	35141	6,3,1,1,4	0,0,0,0,0	2,1,3,3,2	1,1,1,0,0	244	122	1	1	1.0,1.0,1.0,1.0,1.0	0.5,0.333,0.6,1.0,1.0	0.313	SE	chr7:49551596:49552049:49547838:49548541:49556909:49556996
35145	ENSMUSG00000039242	B3galnt2	chr13	+	35145	291198257210284	0,8,0,0,0	127184195177196	3,0,2,0,0	222	122	1	1	1.0,0.932,1.0,1.0,1.0	0.959,1.0,0.982,1.0,1.0	-0.002	SE	chr13:13970766:13970867:13966309:13966457:13980600:13980696
35146	ENSMUSG00000039242	B3galnt2	chr13	+	35146	265187228196257	0,2,0,0,0	119171176153187	0,0,3,0,1	222	122	1	1	1.0,0.981,1.0,1.0,1.0	1.0,1.0,0.97,1.0,0.99	0.004	SE	chr13:13970766:13970867:13966309:13966457:13987352:13987463
35147	ENSMUSG00000039242	B3galnt2	chr13	+	35147	745490529482608	26,12,31,14,27	456375478479463	9,13,20,24,12	244	122	0.456968	1	0.935,0.953,0.895,0.945,0.918	0.962,0.935,0.923,0.909,0.951	-0.007	SE	chr13:13975437:13975634:13970766:13970867:13980600:13980696
35148	ENSMUSG00000039242	B3galnt2	chr13	+	35148	385252270246300	0,0,2,0,0	247237270250249	1,0,1,0,3	244	122	1	1	1.0,1.0,0.985,1.0,1.0	0.992,1.0,0.993,1.0,0.976	0.005	SE	chr13:13975437:13975634:13970766:13970867:13987352:13987463
35149	ENSMUSG00000039242	B3galnt2	chr13	+	35149	282242271223247	0,2,0,0,0	177181205206231	0,0,3,0,1	217	122	1	1	1.0,0.986,1.0,1.0,1.0	1.0,1.0,0.975,1.0,0.992	0.004	SE	chr13:13980600:13980696:13966309:13966457:13987352:13987463
35150	ENSMUSG00000039242	B3galnt2	chr13	+	35150	8,14,0,2,3	0,1,0,1,5	3,1,6,7,4	0,0,0,0,0	217	122	1	1	1.0,0.887,NA,0.529,0.252	1.0,1.0,1.0,1.0,1.0	-0.333	SE	chr13:13980600:13980696:13966309:13966457:13990788:13990867
35151	ENSMUSG00000039242	B3galnt2	chr13	+	35151	308246302237274	0,0,2,0,0	183194223230243	1,0,1,0,3	217	122	1	1	1.0,1.0,0.988,1.0,1.0	0.99,1.0,0.992,1.0,0.979	0.005	SE	chr13:13980600:13980696:13970766:13970867:13987352:13987463
35152	ENSMUSG00000039242	B3galnt2	chr13	+	35152	19,12,28,10,22	5,0,0,0,0	6,13,20,16,10	0,0,0,0,0	217	122	0.511829	1	0.681,1.0,1.0,1.0,1.0	1.0,1.0,1.0,1.0,1.0	-0.064	SE	chr13:13980600:13980696:13970766:13970867:13994414:13994540
35153	ENSMUSG00000039242	B3galnt2	chr13	+	35153	654485552470561	13,15,22,13,7	403353441446477	20,34,30,13,32	217	122	5.52975e-08	1.84816e-06	0.966,0.948,0.934,0.953,0.978	0.919,0.854,0.892,0.951,0.893	0.054	SE	chr13:13980600:13980696:13975437:13975634:13987352:13987463
35154	ENSMUSG00000039242	B3galnt2	chr13	+	35154	294225206209253	0,0,2,0,0	169130189194191	0,0,0,0,0	217	122	1	1	1.0,1.0,0.983,1.0,1.0	1.0,1.0,1.0,1.0,1.0	-0.003	SE	chr13:13980600:13980696:13975437:13975634:13990788:13990867
35155	ENSMUSG00000039242	B3galnt2	chr13	+	35155	444322332373373	0,1,0,1,5	230245321284321	0,0,0,0,0	232	122	1	1	1.0,0.994,1.0,0.995,0.975	1.0,1.0,1.0,1.0,1.0	-0.007	SE	chr13:13987352:13987463:13966309:13966457:13990788:13990867
35156	ENSMUSG00000039242	B3galnt2	chr13	+	35156	457335354386380	0,0,2,0,0	250279348297352	0,0,0,0,0	232	122	1	1	1.0,1.0,0.989,1.0,1.0	1.0,1.0,1.0,1.0,1.0	-0.002	SE	chr13:13987352:13987463:13975437:13975634:13990788:13990867
35157	ENSMUSG00000039242	B3galnt2	chr13	+	35157	821591681641687	9,8,0,3,4	467466575553612	0,1,4,9,4	232	122	0.907191	1	0.98,0.975,1.0,0.991,0.989	1.0,0.996,0.987,0.97,0.988	-0.001	SE	chr13:13987352:13987463:13980600:13980696:13990788:13990867
35158	ENSMUSG00000039242	B3galnt2	chr13	+	35158	700547526568603	0,0,0,1,0	345413493447513	0,0,0,0,0	200	122	1	1	1.0,1.0,1.0,0.997,1.0	1.0,1.0,1.0,1.0,1.0	-0.001	SE	chr13:13990788:13990867:13987352:13987463:13991368:13991458
35159	ENSMUSG00000039242	B3galnt2	chr13	+	35159	357335315302376	0,0,0,0,0	212250322236255	3,0,0,0,0	244	122	1	1	1.0,1.0,1.0,1.0,1.0	0.972,1.0,1.0,1.0,1.0	0.006	SE	chr13:13996892:13997024:13995726:13995783:13998354:13999086
35160	ENSMUSG00000039242	B3galnt2	chr13	+	35160	356332315298376	0,0,0,0,0	208246320235252	3,0,0,0,0	244	122	1	1	1.0,1.0,1.0,1.0,1.0	0.972,1.0,1.0,1.0,1.0	0.006	SE	chr13:13996892:13997052:13995726:13995783:13998354:13999086
35161	ENSMUSG00000057522	Spop	chr11	+	35161	2.5532e+19	0,0,0,0,0	1.76921e+19	2,4,2,5,0	244	122	1	1	1.0,1.0,1.0,1.0,1.0	0.998,0.996,0.998,0.995,1.0	0.003	SE	chr11:95481913:95482091:95474484:95474612:95485291:95485347
35162	ENSMUSG00000057522	Spop	chr11	+	35162	0,1,0,3,0	1.04783e+15	0,0,0,0,0	779882937790761	199	122	1	1	0.0,0.001,0.0,0.002,0.0	0.0,0.0,0.0,0.0,0.0	0.001	SE	chr11:95485458:95485536:95485291:95485347:95485836:95485959
35163	ENSMUSG00000049659	Aftph	chr11	-	35163	488414356416397	1,5,1,0,0	387441433418463	3,0,0,0,0	244	122	1	1	0.996,0.976,0.994,1.0,1.0	0.985,1.0,1.0,1.0,1.0	-0.004	SE	chr11:20692464:20692588:20685083:20686198:20698312:20698373
35164	ENSMUSG00000049659	Aftph	chr11	-	35164	284246215243247	0,0,7,0,4	207261236204228	0,0,0,1,0	244	122	0.671084	1	1.0,1.0,0.939,1.0,0.969	1.0,1.0,1.0,0.99,1.0	-0.016	SE	chr11:20692464:20692588:20685083:20686198:20703710:20703833
35165	ENSMUSG00000049659	Aftph	chr11	-	35165	178135129141129	206171145175150	40,45,52,23,44	183188208215237	202	122	0	0	0.343,0.323,0.35,0.327,0.342	0.117,0.126,0.131,0.061,0.101	0.23	SE	chr11:20696750:20696831:20692464:20692588:20698312:20698373
35166	ENSMUSG00000049659	Aftph	chr11	-	35166	72,66,50,61,61	2,3,4,2,0	23,17,26,14,27	3,8,11,1,2	202	122	7.48708e-06	0.000169542	0.956,0.93,0.883,0.949,1.0	0.822,0.562,0.588,0.894,0.891	0.192	SE	chr11:20696750:20696831:20692464:20692588:20703710:20703833
35167	ENSMUSG00000049659	Aftph	chr11	-	35167	255189199197184	2,3,4,2,0	126117148100150	3,8,11,1,2	244	122	0.000118801	0.00204738	0.985,0.969,0.961,0.98,1.0	0.955,0.88,0.871,0.98,0.974	0.047	SE	chr11:20696750:20698373:20692464:20692588:20703710:20703833
35168	ENSMUSG00000049659	Aftph	chr11	-	35168	171123146134115	0,0,7,0,4	105,97,119,84,122	0,0,0,1,0	182	122	0.70963	1	1.0,1.0,0.933,1.0,0.951	1.0,1.0,1.0,0.983,1.0	-0.02	SE	chr11:20698312:20698373:20685741:20686198:20703710:20703833
35169	ENSMUSG00000049659	Aftph	chr11	-	35169	376289290309265	2,3,4,2,0	285281327299359	3,8,11,1,2	182	122	0.0213126	0.189492	0.992,0.985,0.98,0.99,1.0	0.985,0.959,0.952,0.995,0.992	0.013	SE	chr11:20698312:20698373:20692464:20692588:20703710:20703833
35170	ENSMUSG00000049659	Aftph	chr11	-	35170	276187225214183	0,0,1,0,0	119,125,145,93,139	0,0,0,0,0	182	122	1	1	1.0,1.0,0.993,1.0,1.0	1.0,1.0,1.0,1.0,1.0	-0.001	SE	chr11:20698312:20698373:20696750:20696831:20703710:20703833
35171	ENSMUSG00000049659	Aftph	chr11	-	35171	0,0,7,0,5	0,0,0,3,0	0,3,0,1,0	0,0,0,0,0	244	122	1	1	NA,NA,1.0,0.0,1.0	NA,1.0,NA,1.0,NA	-0.333	SE	chr11:20703710:20703833:20685083:20686198:20725684:20726172
35172	ENSMUSG00000049659	Aftph	chr11	-	35172	498396374388354	0,0,0,0,0	394335393326356	0,0,1,0,0	178	122	1	1	1.0,1.0,1.0,1.0,1.0	1.0,1.0,0.996,1.0,1.0	0.001	SE	chr11:20708680:20708737:20703306:20703833:20709619:20709746
35173	ENSMUSG00000049659	Aftph	chr11	-	35173	183142108118119	0,0,0,0,1	128125156115109	0,3,0,0,0	178	122	1	1	1.0,1.0,1.0,1.0,0.988	1.0,0.966,1.0,1.0,1.0	0.004	SE	chr11:20708680:20708737:20703306:20703833:20725684:20727142
35174	ENSMUSG00000049659	Aftph	chr11	-	35174	557489445465461	1,0,5,1,13	442393454403439	0,6,2,0,2	244	122	0.524709	1	0.996,1.0,0.978,0.996,0.947	1.0,0.97,0.991,1.0,0.991	-0.007	SE	chr11:20709619:20709746:20708626:20708737:20712163:20712230
35175	ENSMUSG00000049659	Aftph	chr11	-	35175	272196175201214	2,0,0,0,0	191188252159161	0,0,0,0,0	244	122	1	1	0.986,1.0,1.0,1.0,1.0	1.0,1.0,1.0,1.0,1.0	-0.003	SE	chr11:20712163:20712315:20708680:20708737:20725684:20727142
35176	ENSMUSG00000049659	Aftph	chr11	-	35176	396290246304308	1,3,0,3,1	265248338233228	0,0,0,1,0	244	122	1	1	0.995,0.98,1.0,0.981,0.994	1.0,1.0,1.0,0.991,1.0	-0.008	SE	chr11:20725684:20727639:20712163:20712315:20741305:20741455
35177	ENSMUSG00000026594	Ralgps2	chr1	-	35177	348306193329285	4,2,2,2,4	145175224189164	0,1,0,0,6	227	122	0.827312	1	0.979,0.988,0.981,0.989,0.975	1.0,0.989,1.0,1.0,0.936	-0.003	SE	chr1:156813437:156813543:156811444:156811536:156817740:156817833
35178	ENSMUSG00000026594	Ralgps2	chr1	-	35178	13,20,4,13,8	207189132190191	22,2,32,13,27	86124157116123	199	122	1.57302e-06	4.10018e-05	0.037,0.061,0.018,0.04,0.025	0.136,0.01,0.111,0.064,0.119	-0.052	SE	chr1:156821386:156821464:156818895:156819918:156823990:156824045
35179	ENSMUSG00000026594	Ralgps2	chr1	-	35179	663590407551408	0,0,0,0,0	268280443291429	0,0,0,8,0	212	122	1	1	1.0,1.0,1.0,1.0,1.0	1.0,1.0,1.0,0.954,1.0	0.009	SE	chr1:156832664:156832755:156830384:156830452:156832894:156833032
35180	ENSMUSG00000026594	Ralgps2	chr1	-	35180	160109142137121	271173142207151	7,11,22,13,20	151157174124150	226	122	0	0	0.242,0.254,0.351,0.263,0.302	0.024,0.036,0.064,0.054,0.067	0.233	SE	chr1:156892907:156893012:156887946:156888030:156900585:156900636
35181	ENSMUSG00000026594	Ralgps2	chr1	-	35181	30,28,51,16,27	2,0,0,0,0	2,2,8,2,10	0,0,0,0,5	172	122	0.422187	1	0.914,1.0,1.0,1.0,1.0	1.0,1.0,1.0,1.0,0.587	0.065	SE	chr1:156900585:156900636:156892907:156893012:156907638:156907778
35182	ENSMUSG00000026594	Ralgps2	chr1	-	35182	456370324352396	0,0,0,0,0	183247246211232	0,0,4,0,7	226	122	0.661198	1	1.0,1.0,1.0,1.0,1.0	1.0,1.0,0.971,1.0,0.947	0.016	SE	chr1:156901785:156901890:156900585:156900636:156907638:156907718
35183	ENSMUSG00000055850	Rnf181	chr6	-	35183	900749690822852	6,6,7,3,4	603886855894795	4,2,5,4,2	196	122	1	1	0.989,0.987,0.984,0.994,0.993	0.989,0.996,0.991,0.993,0.996	-0.004	SE	chr6:72360874:72360949:72359713:72360642:72361116:72361191
35184	ENSMUSG00000055850	Rnf181	chr6	-	35184	447351276350393	0,0,0,0,0	296438430437385	0,0,0,0,3	196	122	1	1	1.0,1.0,1.0,1.0,1.0	1.0,1.0,1.0,1.0,0.988	0.002	SE	chr6:72360874:72360949:72359713:72360642:72361121:72361226
35185	ENSMUSG00000055850	Rnf181	chr6	-	35185	445345288349381	0,0,0,0,0	293433434430385	0,0,0,0,3	244	122	1	1	1.0,1.0,1.0,1.0,1.0	1.0,1.0,1.0,1.0,0.985	0.003	SE	chr6:72360874:72361013:72360287:72360642:72361121:72361226
35186	ENSMUSG00000055850	Rnf181	chr6	-	35186	0,0,0,0,0	1,2,4,1,0	0,0,1,0,0	0,0,0,3,1	180	122	1	1	0.0,0.0,0.0,0.0,NA	NA,NA,1.0,0.0,0.0	-0.333	SE	chr6:72361311:72361370:72361116:72361226:72362240:72362432
35188	ENSMUSG00000055850	Rnf181	chr6	-	35188	863800577758786	1,2,4,1,0	637885825848772	0,0,0,3,1	244	122	1	1	0.998,0.995,0.986,0.997,1.0	1.0,1.0,1.0,0.993,0.997	-0.003	SE	chr6:72361411:72361539:72361116:72361226:72362240:72362382
35189	ENSMUSG00000055850	Rnf181	chr6	-	35189	575571358557573	0,0,0,0,0	421597543576536	0,0,0,0,2	244	122	1	1	1.0,1.0,1.0,1.0,1.0	1.0,1.0,1.0,1.0,0.993	0.001	SE	chr6:72361411:72361539:72361116:72361226:72362275:72362344
35190	ENSMUSG00000026032	Ndufb3	chr1	+	35190	4.33527e+19	11,3,0,2,3	2.51331e+19	7,0,4,7,3	244	122	1	1	0.995,0.998,1.0,0.999,0.998	0.994,1.0,0.997,0.995,0.998	0.001	SE	chr1:58591089:58591249:58586383:58586670:58595648:58595964
35191	ENSMUSG00000029815	Malsu1	chr6	+	35191	482390333384559	0,0,0,0,0	309477380347288	3,0,0,0,0	244	122	1	1	1.0,1.0,1.0,1.0,1.0	0.981,1.0,1.0,1.0,1.0	0.004	SE	chr6:49075085:49075264:49073794:49074103:49080039:49080129
35192	ENSMUSG00000029815	Malsu1	chr6	+	35192	1.15393e+16	23,23,15,24,39	669991849796736	24,26,16,12,19	244	122	0.729929	1	0.962,0.953,0.964,0.947,0.937	0.933,0.95,0.964,0.971,0.951	-0.001	SE	chr6:49075085:49075264:49073794:49074103:49082844:49082926
35193	ENSMUSG00000057596	Trim30d	chr7	-	35193	25,26,6,24,10	0,0,0,2,0	30,21,39,33,32	0,0,0,0,0	148	122	1	1	1.0,1.0,1.0,0.908,1.0	1.0,1.0,1.0,1.0,1.0	-0.018	SE	chr7:104472883:104472910:104470013:104472635:104473178:104473282
35194	ENSMUSG00000057596	Trim30d	chr7	-	35194	21,21,13,31,21	0,0,0,3,0	42,18,36,53,33	0,2,2,8,4	144	122	0.00014366	0.00243248	1.0,1.0,1.0,0.897,1.0	1.0,0.884,0.938,0.849,0.875	0.07	SE	chr7:104479707:104479730:104473178:104473282:104483331:104483426
35195	ENSMUSG00000057596	Trim30d	chr7	-	35195	35,59,25,66,18	0,3,5,0,1	67,28,43,38,46	8,4,6,7,22	244	122	9.39694e-06	0.000208033	1.0,0.908,0.714,1.0,0.9	0.807,0.778,0.782,0.731,0.511	0.183	SE	chr7:104487575:104488051:104484177:104484273:104507670:104507825
35196	ENSMUSG00000032388	Spg21	chr9	+	35196	1.15611e+17	0,0,0,0,0	8.61132e+16	0,0,1,0,0	208	122	1	1	1.0,1.0,1.0,1.0,1.0	1.0,1.0,0.998,1.0,1.0	0	SE	chr9:65465263:65465350:65460946:65461154:65468774:65468936
35197	ENSMUSG00000032388	Spg21	chr9	+	35197	1.71716e+19	0,5,2,6,10	1.3892e+19	0,3,4,2,0	244	122	1	1	1.0,0.994,0.997,0.992,0.988	1.0,0.997,0.995,0.997,1.0	-0.004	SE	chr9:65468774:65468936:65465263:65465350:65473637:65473718
35198	ENSMUSG00000032388	Spg21	chr9	+	35198	1.70817e+19	5,0,0,3,0	1.52321e+19	5,0,3,5,0	202	122	1	1	0.995,1.0,1.0,0.997,1.0	0.995,1.0,0.997,0.995,1.0	0.001	SE	chr9:65473637:65473718:65468774:65468936:65475839:65475938
35199	ENSMUSG00000032388	Spg21	chr9	+	35199	1.26612e+19	0,0,0,0,0	1.06916e+19	0,0,0,1,4	244	122	1	1	1.0,1.0,1.0,1.0,1.0	1.0,1.0,1.0,0.998,0.993	0.002	SE	chr9:65475839:65475985:65468774:65468936:65480378:65480487
35200	ENSMUSG00000032388	Spg21	chr9	+	35200	2.30622e+19	7,2,10,4,8	1.87027e+19	4,5,0,5,6	229	122	1	1	0.994,0.998,0.99,0.997,0.993	0.996,0.997,1.0,0.996,0.995	-0.002	SE	chr9:65481860:65481968:65480378:65480487:65484441:65484582
35201	ENSMUSG00000032388	Spg21	chr9	+	35201	2.44224e+19	7,0,0,2,4	2.00629e+19	0,9,4,0,6	244	122	1	1	0.994,1.0,1.0,0.998,0.997	1.0,0.994,0.997,1.0,0.995	0.001	SE	chr9:65484441:65484582:65481860:65481968:65486832:65488470
35202	ENSMUSG00000057130	Txnl4a	chr18	+	35202	3.27024e+19	0,0,0,0,12	1.94231e+19	0,0,0,3,0	225	122	1	1	1.0,1.0,1.0,1.0,0.992	1.0,1.0,1.0,0.998,1.0	-0.001	SE	chr18:80218703:80218807:80207153:80207343:80222178:80222202
35203	ENSMUSG00000016493	Cd46	chr1	-	35203	0,0,0,1,5	0,1,0,0,0	1,1,0,0,1	0,5,0,0,0	163	122	1	1	NA,0.0,NA,1.0,1.0	1.0,0.13,NA,NA,1.0	-0.043	SE	chr1:195068126:195068168:195064687:195064723:195077653:195077836
35205	ENSMUSG00000016493	Cd46	chr1	-	35205	6,2,0,2,0	0,0,2,0,5	8,0,0,0,0	0,3,4,0,1	194	122	1	1	1.0,1.0,0.0,1.0,0.0	1.0,0.0,0.0,NA,0.0	0.35	SE	chr1:195076530:195076603:195075509:195075557:195077653:195077836
35206	ENSMUSG00000016493	Cd46	chr1	-	35206	0,4,0,5,3	10,0,1,0,0	3,3,8,0,1	0,2,0,0,0	244	122	1	1	0.0,1.0,0.0,1.0,1.0	1.0,0.429,1.0,NA,1.0	-0.257	SE	chr1:195082581:195082779:195077653:195077836:195085332:195085435
35207	ENSMUSG00000016493	Cd46	chr1	-	35207	0,10,7,16,7	0,0,0,0,0	4,4,3,0,2	0,0,3,0,0	210	122	1	1	NA,1.0,1.0,1.0,1.0	1.0,1.0,0.367,NA,1.0	0.158	SE	chr1:195083547:195083636:195082581:195082779:195085332:195085435
35208	ENSMUSG00000046006	Gapt	chr13	-	35208	1,0,1,2,0	0,0,2,4,0	1,2,4,1,1	6,0,3,1,0	186	122	1	1	1.0,NA,0.247,0.247,NA	0.099,1.0,0.467,0.396,1.0	-0.094	SE	chr13:110354938:110355003:110352615:110354515:110357083:110357187
35209	ENSMUSG00000009905	Kdsr	chr1	-	35209	186195177182242	1,0,6,4,1	128174201136201	0,0,0,0,2	205	122	0.9521	1	0.991,1.0,0.946,0.964,0.993	1.0,1.0,1.0,1.0,0.984	-0.018	SE	chr1:106739330:106739414:106734546:106734630:106743668:106743860
35210	ENSMUSG00000009905	Kdsr	chr1	-	35210	166149102161115	0,0,0,0,0	93,98,135,107,123	0,2,0,0,0	211	122	1	1	1.0,1.0,1.0,1.0,1.0	1.0,0.966,1.0,1.0,1.0	0.007	SE	chr1:106755443:106755533:106753211:106753268:106759543:106759699
35212	ENSMUSG00000074874	Ctla2b	chr13	-	35212	7,2,1,1,4	0,0,2,0,0	4,4,11,11,6	0,0,1,0,0	244	122	1	1	1.0,1.0,0.2,1.0,1.0	1.0,1.0,0.846,1.0,1.0	-0.129	SE	chr13:60895944:60896143:60895350:60895719:60896237:60896286
35213	ENSMUSG00000074874	Ctla2b	chr13	-	35213	14,7,3,1,5	0,0,2,0,0	7,14,11,11,19	0,0,1,0,0	244	122	1	1	1.0,1.0,0.429,1.0,1.0	1.0,1.0,0.846,1.0,1.0	-0.083	SE	chr13:60896020:60896143:60895354:60895719:60896237:60896360
35214	ENSMUSG00000074874	Ctla2b	chr13	-	35214	2,6,5,4,12	2,0,0,0,0	3,4,10,9,8	1,0,0,2,2	239	122	0.696085	1	0.338,1.0,1.0,1.0,1.0	0.605,1.0,1.0,0.697,0.671	0.073	SE	chr13:60896627:60896745:60896237:60896360:60897334:60897405
35215	ENSMUSG00000022241	Tars	chr15	-	35215	0,0,0,0,0	1.35488e+15	0,3,2,0,0	762994981843900	236	122	1	1	0.0,0.0,0.0,0.0,0.0	0.0,0.002,0.001,0.0,0.0	-0.001	SE	chr15:11385892:11386007:11385083:11385198:11387051:11387345
35216	ENSMUSG00000022241	Tars	chr15	-	35216	2.10114e+19	0,0,0,2,0	1.16116e+19	0,0,3,0,0	226	122	1	1	1.0,1.0,1.0,0.998,1.0	1.0,1.0,0.997,1.0,1.0	0	SE	chr15:11387262:11387367:11387051:11387124:11387471:11387572
35217	ENSMUSG00000022241	Tars	chr15	-	35217	2.52717e+19	0,0,2,0,0	1.46118e+19	0,0,0,0,0	244	122	1	1	1.0,1.0,0.998,1.0,1.0	1.0,1.0,1.0,1.0,1.0	0	SE	chr15:11388080:11388218:11387700:11387778:11388297:11388460
35218	ENSMUSG00000022241	Tars	chr15	-	35218	1.82113e+19	0,0,3,0,0	1.04813e+19	3,1,0,0,0	244	122	1	1	1.0,1.0,0.996,1.0,1.0	0.994,0.998,1.0,1.0,1.0	0.001	SE	chr15:11388297:11388460:11388080:11388218:11389575:11389742
35219	ENSMUSG00000022241	Tars	chr15	-	35219	1.92015e+19	3,3,3,0,0	1.23214e+19	1,1,0,3,0	244	122	1	1	0.997,0.996,0.996,1.0,1.0	0.998,0.999,1.0,0.996,1.0	-0.001	SE	chr15:11389575:11389742:11388080:11388460:11390311:11390410
35221	ENSMUSG00000029254	Stap1	chr5	+	35221	608506457461404	81,81,65,84,86	496490628512598	46,23,32,22,29	235	122	0	0	0.796,0.764,0.785,0.74,0.709	0.848,0.917,0.911,0.924,0.915	-0.144	SE	chr5:86081166:86081280:86077988:86078060:86084388:86084445
35222	ENSMUSG00000029254	Stap1	chr5	+	35222	695693638676572	2,4,2,4,11	581542612582703	0,0,2,0,2	244	122	0.808894	1	0.994,0.989,0.994,0.988,0.963	1.0,1.0,0.994,1.0,0.994	-0.012	SE	chr5:86086649:86086822:86084388:86084445:86090896:86091025
35223	ENSMUSG00000029254	Stap1	chr5	+	35223	374341327335279	3,4,3,6,5	285279267280353	0,0,2,0,0	244	122	0.0236188	0.206116	0.984,0.977,0.982,0.965,0.965	1.0,1.0,0.985,1.0,1.0	-0.022	SE	chr5:86086649:86086822:86084388:86084445:86094732:86094802
35224	ENSMUSG00000029254	Stap1	chr5	+	35224	302283273315277	3,4,3,6,5	253213257238262	0,0,2,0,0	244	122	0.00684457	0.0727185	0.981,0.973,0.978,0.963,0.965	1.0,1.0,0.985,1.0,1.0	-0.025	SE	chr5:86090896:86091025:86084388:86084445:86094732:86094761
35225	ENSMUSG00000029254	Stap1	chr5	+	35225	665646621682583	44,15,39,30,24	562488611550619	13,12,11,10,9	244	122	2.0961e-08	7.44464e-07	0.883,0.956,0.888,0.919,0.924	0.956,0.953,0.965,0.965,0.972	-0.048	SE	chr5:86090896:86091025:86086457:86086822:86094732:86094761
35226	ENSMUSG00000029254	Stap1	chr5	+	35226	142164156176150	0,0,0,0,0	154131139147166	0,0,0,0,4	191	122	1	1	1.0,1.0,1.0,1.0,1.0	1.0,1.0,1.0,1.0,0.964	0.007	SE	chr5:86094732:86094802:86090896:86091025:86103699:86103864
35227	ENSMUSG00000029254	Stap1	chr5	+	35227	719534592689531	6,6,0,8,10	546463600492572	5,2,0,0,8	218	122	0.13185	0.843673	0.985,0.98,1.0,0.98,0.967	0.984,0.992,1.0,1.0,0.976	-0.008	SE	chr5:86096496:86096593:86094732:86094802:86103699:86103864
35228	ENSMUSG00000048832	Vps37c	chr19	+	35228	217228201287288	3,1,0,2,0	176295221299169	4,0,0,0,1	244	122	1	1	0.973,0.991,1.0,0.986,1.0	0.957,1.0,1.0,1.0,0.988	0.001	SE	chr19:10710269:10710441:10706209:10706308:10711270:10711353
35230	ENSMUSG00000015176	Nolc1	chr19	+	35230	499316392317341	0,0,0,0,0	161256259154248	1,0,0,0,0	177	122	1	1	1.0,1.0,1.0,1.0,1.0	0.991,1.0,1.0,1.0,1.0	0.002	SE	chr19:46078702:46078758:46075862:46076149:46078872:46079021
35231	ENSMUSG00000015176	Nolc1	chr19	+	35231	1.3839e+17	0,0,0,0,0	558740939606697	0,0,0,2,0	177	122	1	1	1.0,1.0,1.0,1.0,1.0	1.0,1.0,1.0,0.995,1.0	0.001	SE	chr19:46078702:46078758:46075862:46076149:46078875:46079021
35232	ENSMUSG00000015176	Nolc1	chr19	+	35232	3.18423e+19	0,0,0,0,0	1.13019e+19	0,0,1,0,0	244	122	1	1	1.0,1.0,1.0,1.0,1.0	1.0,1.0,0.999,1.0,1.0	0	SE	chr19:46081540:46081676:46081303:46081422:46082247:46082376
35233	ENSMUSG00000015176	Nolc1	chr19	+	35233	2.92421e+19	0,0,0,1,0	1.10318e+19	0,0,0,0,0	232	122	1	1	1.0,1.0,1.0,0.999,1.0	1.0,1.0,1.0,1.0,1.0	0	SE	chr19:46082515:46082626:46082247:46082376:46082739:46083363
35234	ENSMUSG00000013629	Cad	chr5	+	35234	680262500272540	2,0,0,0,1	288228512167398	0,0,0,0,0	244	122	1	1	0.994,1.0,1.0,1.0,0.996	1.0,1.0,1.0,1.0,1.0	-0.002	SE	chr5:31061777:31061966:31061456:31061678:31062200:31062325
35235	ENSMUSG00000013629	Cad	chr5	+	35235	586203395243491	0,0,0,0,0	238223429148347	0,0,12,0,0	220	122	0.829381	1	1.0,1.0,1.0,1.0,1.0	1.0,1.0,0.952,1.0,1.0	0.01	SE	chr5:31068105:31068204:31067399:31067646:31068362:31068587
35236	ENSMUSG00000013629	Cad	chr5	+	35236	80,34,40,32,55	149,53,143,76,132	7,4,10,7,10	99,102,161,65,138	172	122	0	0	0.276,0.313,0.166,0.23,0.228	0.048,0.027,0.042,0.071,0.049	0.195	SE	chr5:31075470:31075521:31075088:31075185:31075808:31075853
35239	ENSMUSG00000013629	Cad	chr5	+	35239	432183298161307	0,0,0,0,0	198227312143298	0,0,1,0,0	244	122	1	1	1.0,1.0,1.0,1.0,1.0	1.0,1.0,0.994,1.0,1.0	0.001	SE	chr5:31077092:31077218:31076217:31076292:31077350:31077506
35241	ENSMUSG00000021577	Sdha	chr13	-	35241	7.25666e+19	0,0,0,0,0	5.3627e+19	0,3,0,0,0	244	122	1	1	1.0,1.0,1.0,1.0,1.0	1.0,0.999,1.0,1.0,1.0	0	SE	chr13:74331298:74331470:74328296:74328415:74332098:74332294
35242	ENSMUSG00000021577	Sdha	chr13	-	35242	7.03965e+19	0,0,0,2,0	5.21866e+19	0,1,0,1,0	244	122	1	1	1.0,1.0,1.0,0.999,1.0	1.0,1.0,1.0,1.0,1.0	0	SE	chr13:74333021:74333190:74332098:74332294:74334297:74334422
35243	ENSMUSG00000021577	Sdha	chr13	-	35243	7.66272e+19	2,0,0,0,0	5.58069e+19	0,0,0,0,0	244	122	1	1	0.999,1.0,1.0,1.0,1.0	1.0,1.0,1.0,1.0,1.0	0	SE	chr13:74337390:74337539:74334297:74334422:74339046:74339211
35244	ENSMUSG00000021577	Sdha	chr13	-	35244	4.88442e+19	0,0,0,0,0	3.37441e+19	0,0,3,0,0	244	122	1	1	1.0,1.0,1.0,1.0,1.0	1.0,1.0,0.999,1.0,1.0	0	SE	chr13:74343336:74343498:74339571:74339715:74344850:74344937
35245	ENSMUSG00000021577	Sdha	chr13	-	35245	0,2,0,2,2	691540551695657	0,0,2,2,0	448616627547569	208	122	1	1	0.0,0.002,0.0,0.002,0.002	0.0,0.0,0.002,0.002,0.0	0	SE	chr13:74348942:74349029:74344916:74344937:74350145:74350235
35246	ENSMUSG00000041638	Gcn1l1	chr5	+	35246	198,93,149,152,238	0,0,0,0,0	162135175111177	0,0,1,0,0	197	122	1	1	1.0,1.0,1.0,1.0,1.0	1.0,1.0,0.991,1.0,1.0	0.002	SE	chr5:115587788:115587864:115585805:115585898:115587975:115588135
35247	ENSMUSG00000041638	Gcn1l1	chr5	+	35247	326,85,251,194,323	0,0,0,0,0	200140227125147	0,1,0,0,0	244	122	1	1	1.0,1.0,1.0,1.0,1.0	1.0,0.986,1.0,1.0,1.0	0.003	SE	chr5:115590244:115590423:115589200:115589325:115590973:115591067
35248	ENSMUSG00000041638	Gcn1l1	chr5	+	35248	279,78,173,209,259	0,0,0,0,3	161,110,191,76,119	0,0,0,0,0	244	122	1	1	1.0,1.0,1.0,1.0,0.977	1.0,1.0,1.0,1.0,1.0	-0.005	SE	chr5:115602385:115602632:115599071:115599266:115603212:115603334
35249	ENSMUSG00000041638	Gcn1l1	chr5	+	35249	267109170134238	1,0,0,0,0	117,127,125,76,128	0,0,0,0,0	244	122	1	1	0.993,1.0,1.0,1.0,1.0	1.0,1.0,1.0,1.0,1.0	-0.001	SE	chr5:115604817:115604997:115604009:115604124:115606472:115606693
35250	ENSMUSG00000041638	Gcn1l1	chr5	+	35250	297103170169251	0,0,0,0,0	130,137,144,88,152	0,0,0,0,2	244	122	1	1	1.0,1.0,1.0,1.0,1.0	1.0,1.0,1.0,1.0,0.974	0.005	SE	chr5:115606472:115606693:115604817:115604997:115609228:115609297
35251	ENSMUSG00000020982	Nemf	chr12	-	35251	112,166,82,115,103	0,0,0,1,0	73,174,105,103,86	0,0,0,0,0	154	122	1	1	1.0,1.0,1.0,0.989,1.0	1.0,1.0,1.0,1.0,1.0	-0.002	SE	chr12:69314415:69314448:69312565:69312666:69316243:69316438
35252	ENSMUSG00000020982	Nemf	chr12	-	35252	683678537673538	0,0,0,0,0	466562573475549	1,0,0,0,0	244	122	1	1	1.0,1.0,1.0,1.0,1.0	0.996,1.0,1.0,1.0,1.0	0.001	SE	chr12:69322100:69322350:69320526:69320569:69324231:69324352
35253	ENSMUSG00000020982	Nemf	chr12	-	35253	503457385526382	0,0,0,0,0	282461480340423	0,0,7,0,0	180	122	1	1	1.0,1.0,1.0,1.0,1.0	1.0,1.0,0.979,1.0,1.0	0.004	SE	chr12:69324432:69324491:69324231:69324352:69324918:69324976
35254	ENSMUSG00000020982	Nemf	chr12	-	35254	643625490624484	0,0,7,0,0	398501552469475	0,0,0,1,0	234	122	1	1	1.0,1.0,0.973,1.0,1.0	1.0,1.0,1.0,0.996,1.0	-0.005	SE	chr12:69327633:69327746:69324490:69324976:69331087:69331150
35255	ENSMUSG00000020982	Nemf	chr12	-	35255	408378338474291	4,0,0,0,0	276341365326275	0,0,0,0,0	185	122	1	1	0.985,1.0,1.0,1.0,1.0	1.0,1.0,1.0,1.0,1.0	-0.003	SE	chr12:69339718:69339782:69337818:69337907:69340890:69341076
35256	ENSMUSG00000020982	Nemf	chr12	-	35256	1.61214e+19	12,12,1,11,7	1.12712e+19	11,1,9,11,3	244	122	0.956453	1	0.985,0.983,0.999,0.985,0.988	0.981,0.998,0.987,0.984,0.996	-0.001	SE	chr12:69354646:69354772:69353793:69353942:69356029:69356132
35257	ENSMUSG00000026626	Ppp2r5a	chr1	-	35257	3.37231e+19	0,0,0,3,0	2.61125e+19	0,2,0,0,5	244	122	1	1	1.0,1.0,1.0,0.998,1.0	1.0,0.998,1.0,1.0,0.997	0.001	SE	chr1:191354530:191354658:191353873:191353975:191354741:191354861
35258	ENSMUSG00000026626	Ppp2r5a	chr1	-	35258	2.54322e+19	13,17,19,16,6	1.7642e+19	6,7,3,4,0	172	122	1	1	0.993,0.989,0.988,0.991,0.996	0.995,0.995,0.998,0.997,1.0	-0.006	SE	chr1:191355022:191355073:191354741:191354861:191356333:191356387
35259	ENSMUSG00000026626	Ppp2r5a	chr1	-	35259	3.49228e+19	0,0,0,0,0	2.43025e+19	0,0,0,2,0	214	122	1	1	1.0,1.0,1.0,1.0,1.0	1.0,1.0,1.0,0.999,1.0	0	SE	chr1:191362248:191362341:191358924:191359055:191368640:191368725
35260	ENSMUSG00000026626	Ppp2r5a	chr1	-	35260	3.50027e+19	1,0,0,1,0	2.45024e+19	0,0,0,0,0	223	122	1	1	0.999,1.0,1.0,0.999,1.0	1.0,1.0,1.0,1.0,1.0	0	SE	chr1:191368640:191368742:191362248:191362341:191372469:191372666
35261	ENSMUSG00000026626	Ppp2r5a	chr1	-	35261	928790683818905	0,1,0,0,0	646688735733677	0,0,2,0,1	244	122	1	1	1.0,0.997,1.0,1.0,1.0	1.0,1.0,0.995,1.0,0.997	0.001	SE	chr1:191372469:191372666:191362248:191362341:191396235:191397041
35262	ENSMUSG00000057649	Brd9	chr13	+	35262	5,2,0,7,1	436399330352332	0,2,1,0,2	401440416400370	244	122	1	1	0.006,0.003,0.0,0.01,0.002	0.0,0.002,0.001,0.0,0.003	0.003	SE	chr13:73940907:73941156:73940715:73940790:73941943:73942054
35263	ENSMUSG00000057649	Brd9	chr13	+	35263	738701599735665	0,0,0,0,0	595827768795699	0,2,0,0,0	217	122	1	1	1.0,1.0,1.0,1.0,1.0	1.0,0.996,1.0,1.0,1.0	0.001	SE	chr13:73947676:73947772:73945559:73946159:73950074:73950134
35264	ENSMUSG00000036356	Csgalnact1	chr8	-	35264	71,87,79,127,76	0,0,0,0,1	190182154138188	0,4,0,0,1	203	122	1	1	1.0,1.0,1.0,1.0,0.979	1.0,0.965,1.0,1.0,0.991	0.005	SE	chr8:68362067:68362149:68356780:68358713:68372619:68372714
35265	ENSMUSG00000036356	Csgalnact1	chr8	-	35265	65,62,95,104,80	0,0,0,0,0	179201162142205	0,5,0,0,0	244	122	1	1	1.0,1.0,1.0,1.0,1.0	1.0,0.953,1.0,1.0,1.0	0.009	SE	chr8:68556971:68557120:68460923:68461851:68645798:68645935
35267	ENSMUSG00000036356	Csgalnact1	chr8	-	35267	0,4,0,3,0	28,33,41,54,41	9,4,16,10,9	88,94,62,76,113	192	122	1.81218e-05	0.000376009	0.0,0.072,0.0,0.034,0.0	0.061,0.026,0.141,0.077,0.048	-0.049	SE	chr8:68588353:68588424:68557070:68557120:68645798:68645935
35269	ENSMUSG00000036356	Csgalnact1	chr8	-	35269	30,33,41,54,41	0,0,0,0,0	88,94,71,78,121	0,0,2,0,0	244	122	1	1	1.0,1.0,1.0,1.0,1.0	1.0,1.0,0.947,1.0,1.0	0.011	SE	chr8:68645798:68645935:68556971:68557120:68651922:68652041
35270	ENSMUSG00000036356	Csgalnact1	chr8	-	35270	33,40,42,67,43	0,5,1,0,0	97,117,86,82,145	0,0,0,0,0	244	122	0.652953	1	1.0,0.8,0.955,1.0,1.0	1.0,1.0,1.0,1.0,1.0	-0.049	SE	chr8:68645798:68645935:68556971:68557120:68718853:68719157
35271	ENSMUSG00000036356	Csgalnact1	chr8	-	35271	47,48,50,66,47	1,0,0,0,2	111,123,84,94,135	3,5,1,0,4	244	122	0.0141835	0.134293	0.959,1.0,1.0,1.0,0.922	0.949,0.925,0.977,1.0,0.944	0.017	SE	chr8:68645798:68645935:68556971:68557120:68735025:68735115
35272	ENSMUSG00000036356	Csgalnact1	chr8	-	35272	0,0,0,0,0	1,0,0,0,2	0,0,5,1,1	3,5,1,0,4	240	122	1	1	0.0,NA,NA,NA,0.0	0.0,0.0,0.718,1.0,0.113	-0.366	SE	chr8:68651922:68652041:68557070:68557120:68735025:68735115
35273	ENSMUSG00000036356	Csgalnact1	chr8	-	35273	2,0,0,0,0	19,15,9,12,6	0,0,12,3,9	23,29,22,18,22	240	122	6.0617e-06	0.00014014	0.051,0.0,0.0,0.0,0.0	0.0,0.0,0.217,0.078,0.172	-0.083	SE	chr8:68651922:68652041:68645798:68645935:68735025:68735115
35274	ENSMUSG00000036356	Csgalnact1	chr8	-	35274	0,5,1,2,0	1,0,0,0,2	0,0,0,0,3	3,5,1,0,4	244	122	1	1	0.0,1.0,1.0,1.0,0.0	0.0,0.0,0.0,NA,0.273	0.532	SE	chr8:68718853:68719157:68556971:68557120:68735025:68735114
35275	ENSMUSG00000036356	Csgalnact1	chr8	-	35275	5,7,1,15,2	19,15,9,12,6	9,23,24,6,35	23,29,22,18,22	244	122	0.0650267	0.476048	0.116,0.189,0.053,0.385,0.143	0.164,0.284,0.353,0.143,0.443	-0.1	SE	chr8:68718853:68719157:68645798:68645935:68735025:68735114
35276	ENSMUSG00000036356	Csgalnact1	chr8	-	35276	1,5,3,2,5	1,0,0,0,2	6,6,2,2,3	3,5,1,0,4	244	122	3.62631e-05	0.000709035	0.333,1.0,1.0,1.0,0.556	0.5,0.375,0.5,1.0,0.273	0.248	SE	chr8:68718853:68719494:68556971:68557120:68735025:68735102
35277	ENSMUSG00000036356	Csgalnact1	chr8	-	35277	6,7,3,15,7	19,15,9,12,6	15,29,26,8,35	23,29,22,18,22	244	122	0.110709	0.734213	0.136,0.189,0.143,0.385,0.368	0.246,0.333,0.371,0.182,0.443	-0.071	SE	chr8:68718853:68719494:68645798:68645935:68735025:68735102
35278	ENSMUSG00000024018	Ccdc167	chr17	-	35278	119,64,73,71,96	3,3,8,3,4	73,69,54,68,49	1,1,1,5,4	171	122	0.254645	1	0.966,0.938,0.867,0.944,0.945	0.981,0.98,0.975,0.907,0.897	-0.016	SE	chr17:29705270:29705320:29704254:29704469:29705488:29705583
35279	ENSMUSG00000024018	Ccdc167	chr17	-	35279	311183195228274	3,3,8,3,4	147206180223161	1,1,1,5,4	174	122	0.224847	1	0.986,0.977,0.945,0.982,0.98	0.99,0.993,0.992,0.969,0.966	-0.008	SE	chr17:29705270:29705323:29703331:29704469:29705488:29705583
35280	ENSMUSG00000029213	Commd8	chr5	-	35280	182211149205199	530422375480485	138184181131158	557770628660739	221	122	2.85094e-11	1.38776e-09	0.159,0.216,0.18,0.191,0.185	0.12,0.117,0.137,0.099,0.106	0.07	SE	chr5:72164754:72164854:72162721:72162874:72165350:72165506
35281	ENSMUSG00000029213	Commd8	chr5	-	35281	556439383498492	0,0,0,0,0	591808660677780	0,0,0,0,1	244	122	1	1	1.0,1.0,1.0,1.0,1.0	1.0,1.0,1.0,1.0,0.997	0.001	SE	chr5:72165350:72165506:72162721:72162874:72165683:72165720
35282	ENSMUSG00000029213	Commd8	chr5	-	35282	637527478563591	0,5,3,0,5	642909745776856	0,9,3,0,7	244	122	1	1	1.0,0.981,0.988,1.0,0.983	1.0,0.981,0.992,1.0,0.984	-0.001	SE	chr5:72165350:72165506:72162721:72162874:72168078:72168164
35283	ENSMUSG00000040681	Hmgn1	chr16	-	35283	6.94148e+19	16,14,6,6,6	3.23153e+19	15,22,28,12,6	244	122	1	1	0.995,0.994,0.997,0.997,0.998	0.991,0.992,0.988,0.993,0.997	0.004	SE	chr16:96124722:96124845:96121587:96122417:96127152:96127203
35284	ENSMUSG00000040681	Hmgn1	chr16	-	35284	3.45125e+19	0,1,0,0,1	1.65228e+19	0,0,0,0,0	172	122	1	1	1.0,0.999,1.0,1.0,0.999	1.0,1.0,1.0,1.0,1.0	0	SE	chr16:96127152:96127203:96124722:96124845:96127310:96127340
35285	ENSMUSG00000040681	Hmgn1	chr16	-	35285	2.47919e+19	1,1,0,0,0	1.21123e+19	0,0,0,0,0	151	122	1	1	1.0,0.999,1.0,1.0,1.0	1.0,1.0,1.0,1.0,1.0	0	SE	chr16:96127310:96127340:96127152:96127203:96127431:96127461
35286	ENSMUSG00000040681	Hmgn1	chr16	-	35286	2.49919e+19	1,0,0,0,0	1.19723e+19	0,0,0,0,0	151	122	1	1	1.0,1.0,1.0,1.0,1.0	1.0,1.0,1.0,1.0,1.0	0	SE	chr16:96127431:96127461:96127310:96127340:96127589:96127725
35287	ENSMUSG00000062352	Itgb1bp1	chr12	-	35287	834812664661925	0,0,0,0,0	6.44104e+15	0,0,2,2,0	244	122	1	1	1.0,1.0,1.0,1.0,1.0	1.0,1.0,0.995,0.995,1.0	0.002	SE	chr12:21271378:21271568:21270703:21270957:21272055:21272123
35288	ENSMUSG00000062352	Itgb1bp1	chr12	-	35288	1.55815e+19	0,0,0,0,0	1.27918e+19	0,0,2,2,0	244	122	1	1	1.0,1.0,1.0,1.0,1.0	1.0,1.0,0.997,0.997,1.0	0.001	SE	chr12:21271418:21271568:21269805:21270957:21272055:21272148
35289	ENSMUSG00000062352	Itgb1bp1	chr12	-	35289	1.41113e+19	0,0,0,1,0	1.08817e+19	1,0,0,0,0	214	122	1	1	1.0,1.0,1.0,0.998,1.0	0.998,1.0,1.0,1.0,1.0	0	SE	chr12:21272055:21272148:21271287:21271568:21274765:21274902
35290	ENSMUSG00000062352	Itgb1bp1	chr12	-	35290	1.83116e+19	2,0,2,8,1	1.2492e+19	0,0,6,3,0	244	122	1	1	0.998,1.0,0.997,0.988,0.999	1.0,1.0,0.993,0.996,1.0	-0.001	SE	chr12:21274765:21274902:21272055:21272148:21276819:21276898
35291	ENSMUSG00000062352	Itgb1bp1	chr12	-	35291	1.32911e+17	0,0,0,0,1	8.24134e+17	0,0,0,3,0	200	122	1	1	1.0,1.0,1.0,1.0,0.999	1.0,1.0,1.0,0.995,1.0	0.001	SE	chr12:21276819:21276898:21274765:21274902:21279399:21279530
35292	ENSMUSG00000025525	Apool	chrX	+	35292	459446387425478	4,8,12,2,1	414375344570532	4,4,1,6,1	226	122	0.0571546	0.42853	0.984,0.968,0.946,0.991,0.996	0.982,0.981,0.995,0.981,0.997	-0.01	SE	chrX:112333800:112333905:112311333:112311436:112346237:112346357
35293	ENSMUSG00000025525	Apool	chrX	+	35293	1.15712e+17	60,55,46,63,33	1.02513e+19	4,46,30,42,32	235	122	3.43124e-06	8.33583e-05	0.909,0.918,0.916,0.885,0.948	0.993,0.936,0.947,0.932,0.947	-0.036	SE	chrX:112364156:112364270:112354160:112354252:112364461:112364570
35294	ENSMUSG00000025525	Apool	chrX	+	35294	710795583672589	0,0,4,0,4	540672675744647	0,5,0,0,0	230	122	1	1	1.0,1.0,0.987,1.0,0.987	1.0,0.986,1.0,1.0,1.0	-0.002	SE	chrX:112364461:112364570:112354160:112354252:112372193:112372430
35295	ENSMUSG00000031534	Smim19	chr8	-	35295	352231223284283	21,9,3,8,10	321372407453342	14,0,9,8,5	244	122	0.00319881	0.0377833	0.893,0.928,0.974,0.947,0.934	0.92,1.0,0.958,0.966,0.972	-0.028	SE	chr8:22471448:22471573:22462613:22463375:22473441:22473580
35296	ENSMUSG00000031534	Smim19	chr8	-	35296	0,0,3,3,2	93,48,22,62,95	0,5,0,0,0	83,97,121,89,42	180	122	1	1	0.0,0.0,0.085,0.032,0.014	0.0,0.034,0.0,0.0,0.0	0.019	SE	chr8:22474415:22474474:22473441:22473580:22476505:22476855
35297	ENSMUSG00000089837	Npcd	chr15	-	35297	61,37,51,54,68	0,0,0,1,0	42,47,73,51,36	0,0,0,0,0	244	122	1	1	1.0,1.0,1.0,0.964,1.0	1.0,1.0,1.0,1.0,1.0	-0.007	SE	chr15:79828687:79828978:79794255:79794475:79833511:79833578
35298	ENSMUSG00000089837	Npcd	chr15	-	35298	105,84,84,110,110	0,0,0,0,0	74,98,128,94,59	0,2,0,0,0	188	122	1	1	1.0,1.0,1.0,1.0,1.0	1.0,0.97,1.0,1.0,1.0	0.006	SE	chr15:79833511:79833578:79828687:79828978:79833701:79833767
35299	ENSMUSG00000039148	Sart1	chr19	-	35299	1.40511e+18	0,0,1,0,0	9.78141e+18	0,0,3,0,0	244	122	1	1	1.0,1.0,0.998,1.0,1.0	1.0,1.0,0.995,1.0,1.0	0.001	SE	chr19:5382714:5382857:5382185:5382359:5382939:5383073
35300	ENSMUSG00000039148	Sart1	chr19	-	35300	1.3721e+18	0,0,0,0,1	1.02313e+19	0,0,0,0,0	244	122	1	1	1.0,1.0,1.0,1.0,0.998	1.0,1.0,1.0,1.0,1.0	0	SE	chr19:5384822:5384949:5384617:5384723:5385462:5385518
35301	ENSMUSG00000033209	Ttc28	chr5	+	35301	11,9,4,7,14	0,0,0,0,0	2,7,4,8,10	0,0,1,0,0	244	122	1	1	1.0,1.0,1.0,1.0,1.0	1.0,1.0,0.667,1.0,1.0	0.067	SE	chr5:110892831:110893110:110879802:110879988:111085021:111085169
35303	ENSMUSG00000013663	Pten	chr19	+	35303	549398404513276	0,0,0,0,0	322284379361401	0,1,0,0,0	166	122	1	1	1.0,1.0,1.0,1.0,1.0	1.0,0.995,1.0,1.0,1.0	0.001	SE	chr19:32792548:32792593:32776014:32776099:32811695:32811837
35304	ENSMUSG00000013663	Pten	chr19	+	35304	2.19615e+19	0,2,0,0,4	1.26611e+19	0,0,0,0,0	165	122	1	1	1.0,0.998,1.0,1.0,0.995	1.0,1.0,1.0,1.0,1.0	-0.001	SE	chr19:32798070:32798114:32792548:32792593:32799860:32800099
35305	ENSMUSG00000013663	Pten	chr19	+	35305	1.6341e+18	0,0,0,0,0	9.0385e+16	0,0,0,2,0	244	122	1	1	1.0,1.0,1.0,1.0,1.0	1.0,1.0,1.0,0.996,1.0	0.001	SE	chr19:32799860:32800099:32792548:32792593:32811695:32811837
35306	ENSMUSG00000013663	Pten	chr19	+	35306	3.28421e+19	0,0,0,1,0	1.97118e+19	0,0,0,0,0	244	122	1	1	1.0,1.0,1.0,0.999,1.0	1.0,1.0,1.0,1.0,1.0	0	SE	chr19:32811695:32811837:32799860:32800099:32815416:32815583
35307	ENSMUSG00000013663	Pten	chr19	+	35307	3.1352e+19	0,0,0,1,0	1.90518e+19	0,0,0,0,0	244	122	1	1	1.0,1.0,1.0,0.999,1.0	1.0,1.0,1.0,1.0,1.0	0	SE	chr19:32815416:32815583:32811224:32811837:32817835:32817977
35308	ENSMUSG00000054717	Hmgb2	chr8	+	35308	3.15423e+24	0,10,0,0,0	2.40123e+24	0,0,0,0,0	244	122	1	1	1.0,0.999,1.0,1.0,1.0	1.0,1.0,1.0,1.0,1.0	0	SE	chr8:57512514:57512748:57511973:57512005:57513061:57513209
35309	ENSMUSG00000054717	Hmgb2	chr8	+	35309	4.39864e+24	0,10,0,0,0	3.44335e+24	0,0,0,0,0	244	122	1	1	1.0,0.999,1.0,1.0,1.0	1.0,1.0,1.0,1.0,1.0	0	SE	chr8:57512574:57512748:57511906:57512005:57513061:57513207
35310	ENSMUSG00000025466	Fuom	chr7	-	35310	120,111,48,83,108	0,0,0,0,0	63,63,58,51,60	0,0,0,1,0	220	122	1	1	1.0,1.0,1.0,1.0,1.0	1.0,1.0,1.0,0.966,1.0	0.007	SE	chr7:140101089:140101188:140099802:140099952:140101331:140101402
35311	ENSMUSG00000025466	Fuom	chr7	-	35311	79,85,34,66,77	0,0,0,0,2	40,49,41,36,32	0,0,0,0,0	192	122	1	1	1.0,1.0,1.0,1.0,0.961	1.0,1.0,1.0,1.0,1.0	-0.008	SE	chr7:140101331:140101402:140100556:140101188:140101600:140101669
35312	ENSMUSG00000026082	Rev1	chr1	-	35312	160155143151173	0,0,0,0,0	113,92,107,92,124	0,0,3,0,0	244	122	1	1	1.0,1.0,1.0,1.0,1.0	1.0,1.0,0.947,1.0,1.0	0.011	SE	chr1:38056263:38056466:38055290:38055524:38056716:38056882
35313	ENSMUSG00000026082	Rev1	chr1	-	35313	105,94,98,106,163	0,0,1,0,0	101,67,123,64,110	0,0,0,0,0	241	122	1	1	1.0,1.0,0.98,1.0,1.0	1.0,1.0,1.0,1.0,1.0	-0.004	SE	chr1:38067499:38067619:38063114:38063335:38071342:38071497
35314	ENSMUSG00000026082	Rev1	chr1	-	35314	109,123,96,102,164	1,0,9,3,5	82,74,108,49,140	0,0,4,2,0	244	122	0.00672736	0.071667	0.982,1.0,0.842,0.944,0.943	1.0,1.0,0.931,0.925,1.0	-0.029	SE	chr1:38074314:38074443:38071342:38071497:38079289:38079395
35315	ENSMUSG00000026082	Rev1	chr1	-	35315	90,90,59,86,116	1,0,9,3,5	72,57,78,54,92	0,0,4,2,0	244	122	0.00282703	0.0339551	0.978,1.0,0.766,0.935,0.921	1.0,1.0,0.907,0.931,1.0	-0.048	SE	chr1:38074314:38075023:38071342:38071497:38079289:38079398
35316	ENSMUSG00000026082	Rev1	chr1	-	35316	43,25,26,30,34	46,46,49,38,72	18,15,25,26,14	21,30,50,18,55	244	122	0.719188	1	0.319,0.214,0.21,0.283,0.191	0.3,0.2,0.2,0.419,0.113	-0.003	SE	chr1:38074898:38075023:38074314:38074443:38079289:38079398
35317	ENSMUSG00000026082	Rev1	chr1	-	35317	24,39,22,32,37	9,5,5,15,14	11,11,15,34,28	3,0,14,4,26	244	122	0.969136	1	0.571,0.796,0.688,0.516,0.569	0.647,1.0,0.349,0.81,0.35	-0.003	SE	chr1:38081158:38081358:38079289:38079395:38083703:38083820
35318	ENSMUSG00000026082	Rev1	chr1	-	35318	1,4,0,0,4	10,9,5,12,9	2,0,0,3,0	4,9,4,2,6	198	122	0.362953	1	0.058,0.215,0.0,0.0,0.215	0.236,0.0,0.0,0.48,0.0	-0.046	SE	chr1:38121132:38121209:38108403:38108467:38128251:38128301
35319	ENSMUSG00000026082	Rev1	chr1	-	35319	16,15,9,15,12	11,35,25,32,19	6,13,5,2,13	9,29,13,16,14	185	122	0.47625	1	0.49,0.22,0.192,0.236,0.294	0.305,0.228,0.202,0.076,0.38	0.048	SE	chr1:38128251:38128315:38108403:38108467:38129461:38129801
35320	ENSMUSG00000042520	Ubap2l	chr3	-	35320	88,63,50,73,63	58,49,52,80,55	13,27,29,9,25	46,66,63,47,82	172	122	2.02061e-14	1.27039e-12	0.518,0.477,0.405,0.393,0.448	0.167,0.225,0.246,0.12,0.178	0.261	SE	chr3:90001817:90001868:90000139:90000253:90002278:90002476
35321	ENSMUSG00000042520	Ubap2l	chr3	-	35321	97,88,110,85,83	260133154149154	21,16,26,8,22	206182237128177	172	122	0	0	0.209,0.319,0.336,0.288,0.277	0.067,0.059,0.072,0.042,0.081	0.222	SE	chr3:90001817:90001868:90000812:90000991:90002278:90002476
35322	ENSMUSG00000042520	Ubap2l	chr3	-	35322	1.92814e+19	0,0,0,3,0	1.36515e+19	0,0,7,0,0	244	122	1	1	1.0,1.0,1.0,0.996,1.0	1.0,1.0,0.992,1.0,1.0	0.001	SE	chr3:90009109:90009327:90006218:90008361:90010432:90010514
35323	ENSMUSG00000042520	Ubap2l	chr3	-	35323	1.73813e+19	0,0,0,0,0	1.26012e+19	3,0,0,0,0	175	122	1	1	1.0,1.0,1.0,1.0,1.0	0.997,1.0,1.0,1.0,1.0	0.001	SE	chr3:90012685:90012739:90010432:90010514:90015129:90015218
35324	ENSMUSG00000042520	Ubap2l	chr3	-	35324	2.81919e+19	0,0,1,0,0	1.95618e+19	0,0,0,0,0	210	122	1	1	1.0,1.0,0.999,1.0,1.0	1.0,1.0,1.0,1.0,1.0	0	SE	chr3:90015129:90015218:90012685:90012739:90015301:90015497
35325	ENSMUSG00000042520	Ubap2l	chr3	-	35325	2.94717e+19	0,0,0,0,0	1.8302e+19	5,0,0,0,0	207	122	1	1	1.0,1.0,1.0,1.0,1.0	0.995,1.0,1.0,1.0,1.0	0.001	SE	chr3:90026592:90026678:90025062:90025234:90028324:90028377
35326	ENSMUSG00000042520	Ubap2l	chr3	-	35326	505241334271329	1.09869e+15	660749911532879	293323350231348	196	122	0	0	0.223,0.179,0.197,0.171,0.187	0.584,0.591,0.618,0.589,0.611	-0.407	SE	chr3:90031295:90031370:90028324:90028377:90034064:90034177
35327	ENSMUSG00000042520	Ubap2l	chr3	-	35327	696310512375492	1.09869e+15	9.76965e+16	293323350231348	181	122	0	0	0.299,0.233,0.289,0.236,0.271	0.692,0.668,0.706,0.702,0.689	-0.426	SE	chr3:90031310:90031370:90028324:90028377:90034064:90034177
35329	ENSMUSG00000047215	Rpl9	chr5	-	35329	1.57021e+23	1,3,0,0,0	6.9501e+20	0,0,0,4,0	239	122	1	1	1.0,0.999,1.0,1.0,1.0	1.0,1.0,1.0,0.999,1.0	0	SE	chr5:65388561:65388679:65388363:65388441:65389070:65389151
35330	ENSMUSG00000047215	Rpl9	chr5	-	35330	1.36179e+22	0,1,0,1,0	6.45697e+19	0,0,0,0,0	202	122	1	1	1.0,1.0,1.0,1.0,1.0	1.0,1.0,1.0,1.0,1.0	0	SE	chr5:65389070:65389151:65388477:65388679:65389477:65389610
35331	ENSMUSG00000047215	Rpl9	chr5	-	35331	8.51857e+19	0,0,0,0,0	4.0306e+19	0,0,1,0,0	244	122	1	1	1.0,1.0,1.0,1.0,1.0	1.0,1.0,1.0,1.0,1.0	0	SE	chr5:65389477:65389610:65388477:65388679:65390387:65390483
35332	ENSMUSG00000019320	Noxo1	chr17	+	35332	28,10,9,8,4	0,0,0,0,0	3,7,3,7,10	0,1,2,0,0	239	122	1	1	1.0,1.0,1.0,1.0,1.0	1.0,0.781,0.434,1.0,1.0	0.157	SE	chr17:24699897:24700015:24699543:24699657:24700120:24700313
35335	ENSMUSG00000040139	9430038I01Rik	chr7	-	35335	10,3,8,1,5	65,57,63,60,77	5,10,2,5,9	37,74,73,92,59	244	122	0.753716	1	0.071,0.026,0.06,0.008,0.031	0.063,0.063,0.014,0.026,0.071	-0.008	SE	chr7:137376954:137377117:137376136:137376351:137387370:137387433
35336	ENSMUSG00000040139	9430038I01Rik	chr7	-	35336	3,3,14,0,4	16,12,9,13,14	5,5,0,0,4	0,9,7,16,7	244	122	0.746712	1	0.086,0.111,0.438,0.0,0.125	1.0,0.217,0.0,0.0,0.222	-0.136	SE	chr7:137376954:137377117:137376136:137376351:137410639:137410735
35337	ENSMUSG00000040139	9430038I01Rik	chr7	-	35337	127,88,100,97,128	1,0,0,0,0	64,137,137,143,98	0,0,0,0,0	184	122	1	1	0.988,1.0,1.0,1.0,1.0	1.0,1.0,1.0,1.0,1.0	-0.002	SE	chr7:137387370:137387433:137375573:137376351:137387539:137387701
35338	ENSMUSG00000040139	9430038I01Rik	chr7	-	35338	41,29,25,26,32	16,12,9,13,14	22,48,26,36,28	0,9,7,16,7	244	122	0.0341392	0.281107	0.562,0.547,0.581,0.5,0.533	1.0,0.727,0.65,0.529,0.667	-0.17	SE	chr7:137387539:137387701:137375573:137376351:137410639:137410732
35339	ENSMUSG00000067713	Prkag1	chr15	-	35339	856802711741682	0,0,0,0,1	669897795861823	0,0,2,0,0	231	122	1	1	1.0,1.0,1.0,1.0,0.997	1.0,1.0,0.995,1.0,1.0	0	SE	chr15:98815875:98815985:98815658:98815740:98825687:98825733
35340	ENSMUSG00000029029	Wrap73	chr4	+	35340	471378326430440	1,5,0,1,9	320516443429409	8,6,8,6,3	244	122	0.0205497	0.18378	0.996,0.974,1.0,0.995,0.961	0.952,0.977,0.965,0.973,0.986	0.015	SE	chr4:154145242:154145395:154142371:154142513:154146490:154146607
35341	ENSMUSG00000029029	Wrap73	chr4	+	35341	619459440594582	2,0,0,0,0	457644594556555	0,0,0,0,7	238	122	1	1	0.994,1.0,1.0,1.0,1.0	1.0,1.0,1.0,1.0,0.976	0.004	SE	chr4:154146490:154146607:154145242:154145395:154148709:154148782
35342	ENSMUSG00000029029	Wrap73	chr4	+	35342	579498487564605	0,0,0,0,1	376652625601492	0,0,1,0,5	208	122	1	1	1.0,1.0,1.0,1.0,0.997	1.0,1.0,0.997,1.0,0.983	0.003	SE	chr4:154152337:154152424:154151627:154151731:154152560:154152695
35343	ENSMUSG00000029029	Wrap73	chr4	+	35343	836727619732809	0,0,3,0,0	567864791770650	0,0,0,0,0	227	122	1	1	1.0,1.0,0.991,1.0,1.0	1.0,1.0,1.0,1.0,1.0	-0.002	SE	chr4:154154534:154154640:154152792:154152870:154155240:154155280
35344	ENSMUSG00000029029	Wrap73	chr4	+	35344	396303248329361	0,0,0,0,0	236382341349298	0,2,0,0,0	227	122	1	1	1.0,1.0,1.0,1.0,1.0	1.0,0.99,1.0,1.0,1.0	0.002	SE	chr4:154154534:154154640:154152792:154152870:154156100:154156292
35345	ENSMUSG00000029029	Wrap73	chr4	+	35345	475370320341421	0,0,0,0,0	313410393350329	0,2,0,0,0	244	122	1	1	1.0,1.0,1.0,1.0,1.0	1.0,0.99,1.0,1.0,1.0	0.002	SE	chr4:154155240:154155366:154152792:154152870:154156100:154156292
35346	ENSMUSG00000029029	Wrap73	chr4	+	35346	923794690746870	8,0,1,2,1	648892843769682	4,0,1,0,1	244	122	1	1	0.983,1.0,0.997,0.995,0.998	0.988,1.0,0.998,1.0,0.997	-0.002	SE	chr4:154155240:154155366:154154534:154154640:154156100:154156292
35347	ENSMUSG00000017478	Zc3h18	chr8	+	35347	0,0,1,0,0	92,55,62,58,96	0,0,0,0,0	57,48,57,43,54	150	122	1	1	0.0,0.0,0.013,0.0,0.0	0.0,0.0,0.0,0.0,0.0	0.003	SE	chr8:122378708:122378737:122376643:122376800:122383399:122383725
35348	ENSMUSG00000017478	Zc3h18	chr8	+	35348	178113135126145	107,52,80,64,92	92,112,104,91,115	66,65,70,37,112	193	122	0.281617	1	0.513,0.579,0.516,0.554,0.499	0.468,0.521,0.484,0.609,0.394	0.037	SE	chr8:122387692:122387764:122386861:122386946:122397817:122397966
35350	ENSMUSG00000017478	Zc3h18	chr8	+	35350	222,98,157,144,204	2,0,2,0,7	148153188139142	3,0,3,0,1	187	122	0.65312	1	0.986,1.0,0.981,1.0,0.95	0.97,1.0,0.976,1.0,0.989	-0.004	SE	chr8:122411637:122411703:122411283:122411427:122412989:122413150
35351	ENSMUSG00000004771	Rab11a	chr9	-	35351	1.21789e+15	0,0,0,0,3	1.20713e+19	0,0,0,0,0	244	122	1	1	1.0,1.0,1.0,1.0,0.993	1.0,1.0,1.0,1.0,1.0	-0.001	SE	chr9:64725452:64725582:64716705:64716988:64726623:64726710
35352	ENSMUSG00000004771	Rab11a	chr9	-	35352	2.8572e+19	0,0,0,0,3	2.76531e+19	0,0,0,0,0	202	122	1	1	1.0,1.0,1.0,1.0,0.997	1.0,1.0,1.0,1.0,1.0	-0.001	SE	chr9:64725501:64725582:64715298:64716988:64726623:64726817
35353	ENSMUSG00000004771	Rab11a	chr9	-	35353	1.06171e+15	0,1,0,0,0	9.71121e+16	0,0,0,0,0	202	122	1	1	1.0,0.998,1.0,1.0,1.0	1.0,1.0,1.0,1.0,1.0	0	SE	chr9:64725501:64725582:64715298:64716988:64728233:64728429
35354	ENSMUSG00000004771	Rab11a	chr9	-	35354	1.47112e+18	0,1,0,0,0	1.46516e+19	0,0,0,0,0	244	122	1	1	1.0,0.998,1.0,1.0,1.0	1.0,1.0,1.0,1.0,1.0	0	SE	chr9:64726623:64726817:64716952:64716988:64728233:64728429
35355	ENSMUSG00000004771	Rab11a	chr9	-	35355	3.26725e+19	0,0,0,0,0	3.25935e+19	0,0,2,0,0	244	122	1	1	1.0,1.0,1.0,1.0,1.0	1.0,1.0,0.999,1.0,1.0	0	SE	chr9:64726623:64726817:64725501:64725582:64728233:64728429
35356	ENSMUSG00000004771	Rab11a	chr9	-	35356	1.80313e+19	19,21,4,6,5	1.80519e+19	12,7,15,7,20	244	122	0.497897	1	0.979,0.968,0.994,0.99,0.991	0.987,0.993,0.983,0.992,0.976	-0.002	SE	chr9:64726623:64726817:64725501:64725582:64737583:64737730
35357	ENSMUSG00000004771	Rab11a	chr9	-	35357	565532390400495	19,21,4,6,5	563656593696591	12,7,15,7,20	244	122	0.504038	1	0.937,0.927,0.98,0.971,0.98	0.959,0.979,0.952,0.98,0.937	-0.002	SE	chr9:64728233:64728429:64725501:64725582:64737583:64737623
35358	ENSMUSG00000004771	Rab11a	chr9	-	35358	2.03617e+19	7,8,4,6,7	2.02823e+19	11,7,7,8,9	244	122	1	1	0.993,0.991,0.994,0.991,0.991	0.989,0.994,0.993,0.994,0.992	0	SE	chr9:64728233:64728429:64726623:64726817:64737583:64737623
35359	ENSMUSG00000078622	Ccdc47	chr11	-	35359	1.52112e+19	0,0,0,0,0	9.30101e+18	0,2,0,0,0	207	122	1	1	1.0,1.0,1.0,1.0,1.0	1.0,0.997,1.0,1.0,1.0	0.001	SE	chr11:106203537:106203623:106202727:106202786:106204920:106205031
35360	ENSMUSG00000078622	Ccdc47	chr11	-	35360	1.76413e+19	0,0,0,0,0	1.22111e+19	0,0,0,0,6	244	122	1	1	1.0,1.0,1.0,1.0,1.0	1.0,1.0,1.0,1.0,0.991	0.002	SE	chr11:106210287:106210462:106208194:106208316:106211672:106211780
35361	ENSMUSG00000078622	Ccdc47	chr11	-	35361	1.3741e+19	0,0,0,0,0	9.04894e+15	0,0,0,0,1	229	122	1	1	1.0,1.0,1.0,1.0,1.0	1.0,1.0,1.0,1.0,0.998	0	SE	chr11:106211672:106211780:106210287:106210462:106213080:106213361
35362	ENSMUSG00000040877	Wdr25	chr12	+	35362	2,5,1,0,4	0,0,0,1,2	1,6,0,4,1	3,4,0,6,3	244	122	1	1	1.0,1.0,1.0,0.0,0.5	0.143,0.429,NA,0.25,0.143	0.459	SE	chr12:108896891:108897059:108894292:108894330:108897908:108898725
35363	ENSMUSG00000040877	Wdr25	chr12	+	35363	2,5,1,0,11	0,0,0,0,0	1,5,0,4,2	0,0,0,2,0	244	122	1	1	1.0,1.0,1.0,NA,1.0	1.0,1.0,NA,0.5,1.0	0.125	SE	chr12:108896891:108897059:108894316:108895889:108897908:108898725
35364	ENSMUSG00000040877	Wdr25	chr12	+	35364	3,5,16,13,10	0,0,0,0,0	12,40,21,12,23	0,0,0,3,0	244	122	1	1	1.0,1.0,1.0,1.0,1.0	1.0,1.0,1.0,0.667,1.0	0.067	SE	chr12:108980690:108980838:108897908:108898725:109024962:109025133
35365	ENSMUSG00000040877	Wdr25	chr12	+	35365	11,23,22,22,21	0,0,0,0,0	36,76,25,42,36	0,1,0,0,0	244	122	1	1	1.0,1.0,1.0,1.0,1.0	1.0,0.974,1.0,1.0,1.0	0.005	SE	chr12:108992806:108992937:108980690:108980838:109024962:109025133
35366	ENSMUSG00000035064	Eef2k	chr7	+	35366	22,17,10,7,11	408254315341350	34,31,21,34,22	382381339371358	215	122	2.5221e-05	0.000509972	0.03,0.037,0.018,0.012,0.018	0.048,0.044,0.034,0.049,0.034	-0.019	SE	chr7:120844695:120844789:120842830:120843100:120858343:120858534
35367	ENSMUSG00000035064	Eef2k	chr7	+	35367	28,26,25,13,20	10,20,10,16,18	46,52,30,22,37	18,20,23,16,24	215	122	0.485679	1	0.614,0.425,0.587,0.316,0.387	0.592,0.596,0.425,0.438,0.467	-0.038	SE	chr7:120844695:120844789:120843566:120843785:120858343:120858534
35368	ENSMUSG00000035064	Eef2k	chr7	+	35368	664522453561581	0,0,0,0,0	650629608640689	0,0,1,4,0	222	122	1	1	1.0,1.0,1.0,1.0,1.0	1.0,1.0,0.997,0.989,1.0	0.003	SE	chr7:120873308:120873409:120858343:120858662:120879813:120879851
35369	ENSMUSG00000035064	Eef2k	chr7	+	35369	1.05578e+15	0,0,0,3,1	9.89106e+16	2,0,0,0,0	182	122	1	1	1.0,1.0,1.0,0.995,0.998	0.997,1.0,1.0,1.0,1.0	-0.001	SE	chr7:120876431:120876492:120873308:120873409:120879813:120879851
35370	ENSMUSG00000035064	Eef2k	chr7	+	35370	350228253290280	2,0,0,0,2	308298323327325	0,3,0,9,4	182	122	0.822339	1	0.992,1.0,1.0,1.0,0.989	1.0,0.985,1.0,0.961,0.982	0.011	SE	chr7:120876431:120876492:120873308:120873409:120880304:120880354
35371	ENSMUSG00000035064	Eef2k	chr7	+	35371	312245205309238	2,0,0,0,2	332270302321288	0,3,0,9,4	159	122	0.853029	1	0.992,1.0,1.0,1.0,0.989	1.0,0.986,1.0,0.965,0.982	0.01	SE	chr7:120879813:120879851:120873308:120873409:120880304:120880327
35372	ENSMUSG00000035064	Eef2k	chr7	+	35372	1.0178e+15	0,0,0,0,0	1.0151e+17	1,0,0,0,0	159	122	1	1	1.0,1.0,1.0,1.0,1.0	0.999,1.0,1.0,1.0,1.0	0	SE	chr7:120879813:120879851:120876219:120876492:120880304:120880327
35373	ENSMUSG00000035064	Eef2k	chr7	+	35373	785576594642748	3,0,0,0,0	742822808759856	3,0,0,0,0	244	122	1	1	0.992,1.0,1.0,1.0,1.0	0.992,1.0,1.0,1.0,1.0	0	SE	chr7:120880304:120880476:120876431:120876492:120884657:120884807
35374	ENSMUSG00000035064	Eef2k	chr7	+	35374	1.74113e+19	1,4,3,1,0	1.78717e+19	0,0,0,0,1	244	122	1	1	0.999,0.994,0.995,0.999,1.0	1.0,1.0,1.0,1.0,0.999	-0.002	SE	chr7:120884657:120884807:120880304:120880476:120885421:120885554
35375	ENSMUSG00000035064	Eef2k	chr7	+	35375	1.58013e+19	3,0,0,5,0	1.74916e+19	0,5,0,0,2	244	122	1	1	0.996,1.0,1.0,0.993,1.0	1.0,0.994,1.0,1.0,0.998	-0.001	SE	chr7:120886585:120886787:120885809:120885937:120887858:120887926
35376	ENSMUSG00000035064	Eef2k	chr7	+	35376	765629548738771	0,0,9,0,0	836780872772935	0,0,0,0,0	244	122	1	1	1.0,1.0,0.968,1.0,1.0	1.0,1.0,1.0,1.0,1.0	-0.006	SE	chr7:120886585:120886787:120885809:120885937:120889189:120889267
35377	ENSMUSG00000035064	Eef2k	chr7	+	35377	763626547730760	0,0,0,0,0	831780869769935	0,0,2,0,0	244	122	1	1	1.0,1.0,1.0,1.0,1.0	1.0,1.0,0.995,1.0,1.0	0.001	SE	chr7:120886585:120886787:120885809:120885937:120891595:120891730
35378	ENSMUSG00000035064	Eef2k	chr7	+	35378	764627547730764	4,0,0,0,0	831781869769934	1,0,0,5,0	244	122	1	1	0.99,1.0,1.0,1.0,1.0	0.998,1.0,1.0,0.987,1.0	0.001	SE	chr7:120886585:120886787:120885809:120885937:120895183:120895308
35379	ENSMUSG00000035064	Eef2k	chr7	+	35379	338287252325312	0,0,9,0,0	372371341341304	0,0,0,0,0	189	122	1	1	1.0,1.0,0.948,1.0,1.0	1.0,1.0,1.0,1.0,1.0	-0.01	SE	chr7:120887858:120887926:120885809:120885937:120889189:120889267
35380	ENSMUSG00000035064	Eef2k	chr7	+	35380	2,0,0,9,1	0,2,0,0,0	1,5,6,9,1	0,3,0,0,0	189	122	1	1	1.0,0.0,NA,1.0,1.0	1.0,0.518,1.0,1.0,1.0	-0.154	SE	chr7:120887858:120887926:120885809:120885937:120889688:120889751
35381	ENSMUSG00000035064	Eef2k	chr7	+	35381	2,0,2,3,0	4,0,0,0,0	0,5,0,0,0	1,0,0,5,0	189	122	1	1	0.244,NA,1.0,1.0,NA	0.0,1.0,NA,0.0,NA	0.415	SE	chr7:120887858:120887926:120885809:120885937:120895183:120895308
35382	ENSMUSG00000035064	Eef2k	chr7	+	35382	1.15195e+16	2,3,1,9,11	1.28412e+19	5,0,3,3,1	189	122	1	1	0.997,0.995,0.998,0.986,0.983	0.994,1.0,0.996,0.996,0.999	-0.005	SE	chr7:120887858:120887926:120886585:120886787:120889189:120889267
35383	ENSMUSG00000035064	Eef2k	chr7	+	35383	466375266372396	1,1,0,0,4	505488481399531	0,1,0,0,0	189	122	1	1	0.997,0.996,1.0,1.0,0.985	1.0,0.997,1.0,1.0,1.0	-0.004	SE	chr7:120887858:120887926:120886585:120886787:120895183:120895308
35384	ENSMUSG00000035064	Eef2k	chr7	+	35384	444367289383427	0,2,0,0,0	427547498470406	0,3,0,0,0	199	122	1	1	1.0,0.991,1.0,1.0,1.0	1.0,0.991,1.0,1.0,1.0	0	SE	chr7:120889189:120889267:120885809:120885937:120889688:120889751
35385	ENSMUSG00000035064	Eef2k	chr7	+	35385	2,0,7,2,0	0,0,0,0,0	0,0,0,0,0	0,0,2,0,0	199	122	1	1	1.0,NA,1.0,1.0,NA	NA,NA,0.0,NA,NA	1	SE	chr7:120889189:120889267:120885809:120885937:120891595:120891730
35386	ENSMUSG00000035064	Eef2k	chr7	+	35386	2,0,7,3,2	4,0,0,0,0	0,0,5,0,3	1,0,0,5,0	199	122	1	1	0.235,NA,1.0,1.0,1.0	0.0,NA,1.0,0.0,1.0	0.309	SE	chr7:120889189:120889267:120885809:120885937:120895183:120895308
35387	ENSMUSG00000035064	Eef2k	chr7	+	35387	3,2,1,9,9	0,0,0,0,0	4,0,3,3,0	0,0,0,0,1	199	122	1	1	1.0,1.0,1.0,1.0,1.0	1.0,NA,1.0,1.0,0.0	0.25	SE	chr7:120889189:120889267:120886585:120886787:120891595:120891730
35388	ENSMUSG00000035064	Eef2k	chr7	+	35388	3,2,1,10,11	1,1,0,0,4	4,0,8,3,3	0,1,0,0,0	199	122	0.149687	0.93224	0.648,0.551,1.0,1.0,0.628	1.0,0.0,1.0,1.0,1.0	-0.035	SE	chr7:120889189:120889267:120886585:120886787:120895183:120895308
35389	ENSMUSG00000035064	Eef2k	chr7	+	35389	1.12394e+16	0,0,0,10,2	1.20612e+19	3,0,13,11,4	199	122	0.933951	1	1.0,1.0,1.0,0.984,0.997	0.996,1.0,0.982,0.984,0.994	0.005	SE	chr7:120889189:120889267:120887858:120887926:120889688:120889751
35390	ENSMUSG00000035064	Eef2k	chr7	+	35390	503411348424439	0,0,4,0,0	576480508473493	0,0,0,0,0	199	122	1	1	1.0,1.0,0.982,1.0,1.0	1.0,1.0,1.0,1.0,1.0	-0.004	SE	chr7:120889189:120889267:120887858:120887926:120895183:120895308
35391	ENSMUSG00000035064	Eef2k	chr7	+	35391	286250251262295	0,0,0,0,0	276334308328341	0,0,2,0,0	184	122	1	1	1.0,1.0,1.0,1.0,1.0	1.0,1.0,0.99,1.0,1.0	0.002	SE	chr7:120889688:120889751:120885809:120885937:120891595:120891730
35392	ENSMUSG00000035064	Eef2k	chr7	+	35392	12,3,5,9,10	0,0,0,0,0	0,1,0,0,1	6,0,0,0,0	184	122	1	1	1.0,1.0,1.0,1.0,1.0	0.0,1.0,NA,NA,1.0	0.333	SE	chr7:120889688:120889751:120885809:120885937:120891864:120892053
35393	ENSMUSG00000035064	Eef2k	chr7	+	35393	18,23,19,17,17	4,0,0,0,0	20,22,11,8,9	1,0,0,5,0	184	122	0.390505	1	0.749,1.0,1.0,1.0,1.0	0.93,1.0,1.0,0.515,1.0	0.061	SE	chr7:120889688:120889751:120885809:120885937:120895183:120895308
35394	ENSMUSG00000035064	Eef2k	chr7	+	35394	18,21,19,21,18	0,0,4,0,0	23,22,21,14,12	0,0,0,0,0	184	122	0.780475	1	1.0,1.0,0.759,1.0,1.0	1.0,1.0,1.0,1.0,1.0	-0.048	SE	chr7:120889688:120889751:120887858:120887926:120895183:120895308
35395	ENSMUSG00000035064	Eef2k	chr7	+	35395	892759676818868	2,0,0,2,0	8.88107e+15	0,0,0,0,0	184	122	1	1	0.997,1.0,1.0,0.996,1.0	1.0,1.0,1.0,1.0,1.0	-0.001	SE	chr7:120889688:120889751:120889189:120889267:120891595:120891730
35396	ENSMUSG00000035064	Eef2k	chr7	+	35396	411360303363366	8,0,0,3,2	434481388418380	0,0,5,0,4	184	122	1	1	0.971,1.0,1.0,0.988,0.992	1.0,1.0,0.981,1.0,0.984	-0.003	SE	chr7:120889688:120889751:120889189:120889267:120895183:120895308
35397	ENSMUSG00000035064	Eef2k	chr7	+	35397	519465354417548	0,0,0,0,0	551623604553576	6,0,0,0,0	244	122	1	1	1.0,1.0,1.0,1.0,1.0	0.979,1.0,1.0,1.0,1.0	0.004	SE	chr7:120891595:120891730:120885809:120885937:120891864:120892053
35398	ENSMUSG00000035064	Eef2k	chr7	+	35398	1.0339e+16	21,5,11,18,24	1.04713e+19	0,1,0,0,1	244	122	1.4988e-13	8.79592e-12	0.961,0.989,0.972,0.962,0.958	1.0,0.998,1.0,1.0,0.998	-0.031	SE	chr7:120891595:120891730:120889688:120889751:120891864:120892053
35399	ENSMUSG00000035064	Eef2k	chr7	+	35399	641498469544567	4,0,0,0,0	672679724620679	1,0,0,5,0	244	122	1	1	0.988,1.0,1.0,1.0,1.0	0.997,1.0,1.0,0.984,1.0	0.001	SE	chr7:120891864:120892053:120885809:120885937:120895183:120895308
35400	ENSMUSG00000035064	Eef2k	chr7	+	35400	662503480562591	33,35,30,30,37	666680724620680	42,55,20,26,21	244	122	0.130057	0.835158	0.909,0.878,0.889,0.904,0.889	0.888,0.861,0.948,0.923,0.942	-0.019	SE	chr7:120891864:120892053:120889688:120889751:120895183:120895308
35401	ENSMUSG00000035064	Eef2k	chr7	+	35401	25,5,11,19,24	0,0,0,1,0	2,3,0,2,6	0,0,0,0,0	244	122	1	1	1.0,1.0,1.0,0.905,1.0	1.0,1.0,NA,1.0,1.0	-0.019	SE	chr7:120891864:120892053:120889688:120889751:120899367:120899546
35402	ENSMUSG00000035064	Eef2k	chr7	+	35402	760568510606677	2,0,0,0,0	730774779748762	1,2,0,0,0	244	122	1	1	0.995,1.0,1.0,1.0,1.0	0.997,0.995,1.0,1.0,1.0	0.001	SE	chr7:120895183:120895308:120886585:120886787:120899367:120899546
35403	ENSMUSG00000035064	Eef2k	chr7	+	35403	792602540636710	0,0,0,1,0	772828799774783	0,0,0,0,0	244	122	1	1	1.0,1.0,1.0,0.997,1.0	1.0,1.0,1.0,1.0,1.0	-0.001	SE	chr7:120895183:120895308:120889688:120889751:120899367:120899546
35404	ENSMUSG00000035064	Eef2k	chr7	+	35404	1.40011e+18	4,0,0,1,0	1.39615e+19	2,2,0,2,5	244	122	1	1	0.994,1.0,1.0,0.998,1.0	0.997,0.997,1.0,0.997,0.993	0.002	SE	chr7:120895183:120895308:120891854:120892053:120899367:120899546
35405	ENSMUSG00000026509	Capn2	chr1	-	35405	333356293349314	0,7,0,0,0	225366259194329	0,0,0,0,0	238	122	1	1	1.0,0.963,1.0,1.0,1.0	1.0,1.0,1.0,1.0,1.0	-0.007	SE	chr1:182470678:182470795:182470178:182470237:182472520:182472599
35406	ENSMUSG00000026509	Capn2	chr1	-	35406	0,0,1,0,0	111,108,91,100,96	0,0,0,0,0	69,92,79,76,72	244	122	1	1	0.0,0.0,0.005,0.0,0.0	0.0,0.0,0.0,0.0,0.0	0.001	SE	chr1:182508791:182508925:182492751:182492870:182512206:182512276
35411	ENSMUSG00000089829	Gm16565	chr1	+	35411	15,6,0,7,0	0,4,0,0,1	5,6,0,0,0	0,6,8,6,6	244	122	1	1	1.0,0.429,NA,1.0,0.0	1.0,0.333,0.0,0.0,0.0	0.341	SE	chr1:165783110:165783246:165781074:165782167:165788415:165789367
35412	ENSMUSG00000022913	Psmg1	chr16	-	35412	3.17322e+19	5,0,0,3,0	1.3162e+19	0,0,0,0,0	244	122	1	1	0.997,1.0,1.0,0.997,1.0	1.0,1.0,1.0,1.0,1.0	-0.001	SE	chr16:95982101:95982238:95979953:95980111:95983792:95983991
35413	ENSMUSG00000022913	Psmg1	chr16	-	35413	1.55612e+19	0,4,1,0,0	6.74111e+16	0,3,0,0,1	244	122	1	1	1.0,0.993,0.998,1.0,1.0	1.0,0.995,1.0,1.0,0.998	0	SE	chr16:95983792:95983991:95979953:95980111:95987292:95987355
35414	ENSMUSG00000022913	Psmg1	chr16	-	35414	2.44019e+19	2,0,0,0,0	1.08618e+19	0,0,0,0,0	184	122	1	1	0.999,1.0,1.0,1.0,1.0	1.0,1.0,1.0,1.0,1.0	0	SE	chr16:95987292:95987355:95983792:95983991:95987959:95988111
35421	ENSMUSG00000022095	Fam160b2	chr14	-	35421	115,67,54,55,74	1,1,3,0,0	87,67,84,61,69	0,0,3,0,0	198	122	1	1	0.986,0.976,0.917,1.0,1.0	1.0,1.0,0.945,1.0,1.0	-0.013	SE	chr14:70587961:70588038:70587550:70587740:70588261:70588370
35422	ENSMUSG00000022095	Fam160b2	chr14	-	35422	114,51,111,67,102	0,0,0,4,0	85,69,98,64,81	0,0,1,0,0	226	122	1	1	1.0,1.0,1.0,0.9,1.0	1.0,1.0,0.981,1.0,1.0	-0.016	SE	chr14:70590339:70590444:70590128:70590251:70591574:70591747
35423	ENSMUSG00000033871	Ppargc1b	chr18	-	35423	57,32,40,42,42	1,0,0,0,0	8,24,29,16,29	0,0,0,0,0	197	122	1	1	0.972,1.0,1.0,1.0,1.0	1.0,1.0,1.0,1.0,1.0	-0.006	SE	chr18:61304707:61304783:61302618:61302740:61307206:61308014
35424	ENSMUSG00000033871	Ppargc1b	chr18	-	35424	30,23,16,33,31	0,0,2,0,0	17,16,10,3,16	0,1,0,1,0	158	122	1	1	1.0,1.0,0.861,1.0,1.0	1.0,0.925,1.0,0.698,1.0	0.048	SE	chr18:61309645:61309682:61309032:61309094:61310406:61311508
35425	ENSMUSG00000033871	Ppargc1b	chr18	-	35425	35,21,44,28,33	0,0,0,0,1	5,24,16,9,7	0,1,2,0,0	238	122	1	1	1.0,1.0,1.0,1.0,0.944	1.0,0.925,0.804,1.0,1.0	0.043	SE	chr18:61312153:61312270:61310406:61311508:61315736:61315949
35426	ENSMUSG00000033871	Ppargc1b	chr18	-	35426	0,0,0,2,0	1,0,7,3,2	0,0,0,0,0	1,4,4,3,2	200	122	1	1	0.0,NA,0.0,0.289,0.0	0.0,0.0,0.0,0.0,0.0	0.072	SE	chr18:61382444:61382523:61323134:61323308:61400289:61400400
35427	ENSMUSG00000014599	Csf1	chr3	-	35427	1,3,0,2,2	7,1,4,9,14	2,0,0,2,4	4,4,7,1,6	244	122	0.707417	1	0.067,0.6,0.0,0.1,0.067	0.2,0.0,0.0,0.5,0.25	-0.023	SE	chr3:107756988:107757128:107756616:107756739:107760024:107760221
35428	ENSMUSG00000019917	Sept10	chr10	-	35428	80,47,53,22,45	1,0,0,0,0	57,41,79,76,31	0,0,0,0,0	244	122	1	1	0.976,1.0,1.0,1.0,1.0	1.0,1.0,1.0,1.0,1.0	-0.005	SE	chr10:59181019:59181181:59178760:59178857:59183524:59183711
35429	ENSMUSG00000001794	Capns1	chr7	-	35429	615617550741757	0,0,0,0,0	587587632816757	0,0,5,0,0	179	122	1	1	1.0,1.0,1.0,1.0,1.0	1.0,1.0,0.989,1.0,1.0	0.002	SE	chr7:30192319:30192377:30192161:30192226:30192502:30192592
35430	ENSMUSG00000029569	Tmem168	chr6	-	35430	263134185239231	0,0,5,1,5	213110172180207	3,7,6,4,4	244	122	0.00255165	0.0310328	1.0,1.0,0.949,0.992,0.959	0.973,0.887,0.935,0.957,0.963	0.037	SE	chr6:13602237:13603487:13594943:13595086:13607829:13608100
35431	ENSMUSG00000029569	Tmem168	chr6	-	35431	8,11,0,15,8	78,25,36,57,67	2,4,8,18,4	49,23,36,42,64	244	122	0.872716	1	0.049,0.18,0.0,0.116,0.056	0.02,0.08,0.1,0.176,0.03	-0.001	SE	chr6:13605786:13605959:13603397:13603487:13607829:13608005
35432	ENSMUSG00000029569	Tmem168	chr6	-	35432	7,4,0,1,9	78,25,36,57,67	1,1,2,4,6	49,23,36,42,64	244	122	0.451315	1	0.043,0.074,0.0,0.009,0.063	0.01,0.021,0.027,0.045,0.045	0.008	SE	chr6:13606923:13607084:13603397:13603487:13607829:13608044
35433	ENSMUSG00000029569	Tmem168	chr6	-	35433	1,8,0,13,8	0,3,0,0,0	4,4,0,8,11	0,0,0,1,0	244	122	1	1	1.0,0.571,NA,1.0,1.0	1.0,1.0,NA,0.8,1.0	-0.057	SE	chr6:13606923:13607084:13605934:13605959:13607829:13608044
35435	ENSMUSG00000026941	Mamdc4	chr2	-	35435	1,0,2,0,2	3,0,0,0,0	1,0,11,2,0	0,0,0,0,0	244	122	1	1	0.143,NA,1.0,NA,1.0	1.0,NA,1.0,1.0,NA	-0.286	SE	chr2:25564824:25564971:25564575:25564710:25565095:25565186
35436	ENSMUSG00000026941	Mamdc4	chr2	-	35436	2.29817e+19	14,24,13,15,29	1.35119e+19	6,18,18,11,14	244	122	0.161625	0.990196	0.988,0.972,0.982,0.982,0.973	0.991,0.982,0.979,0.986,0.982	-0.005	SE	chr2:25574187:25574312:25573569:25573699:25574682:25574845
35438	ENSMUSG00000037933	Bicd2	chr13	+	35438	0,0,0,0,1	56,41,45,56,56	0,0,0,0,0	40,38,45,33,33	209	122	1	1	0.0,0.0,0.0,0.0,0.01	0.0,0.0,0.0,0.0,0.0	0.002	SE	chr13:49384337:49384425:49383088:49383253:49384970:49385148
35439	ENSMUSG00000019978	Epb41l2	chr10	+	35439	320265301314412	0,0,1,0,0	363243407274369	0,0,0,0,0	226	122	1	1	1.0,1.0,0.994,1.0,1.0	1.0,1.0,1.0,1.0,1.0	-0.001	SE	chr10:25460791:25460896:25443741:25443954:25468095:25468138
35440	ENSMUSG00000019978	Epb41l2	chr10	+	35440	462397447450584	0,0,0,0,0	482425577455520	0,0,1,0,0	244	122	1	1	1.0,1.0,1.0,1.0,1.0	1.0,1.0,0.997,1.0,1.0	0.001	SE	chr10:25484207:25484380:25479667:25479765:25488950:25489093
35441	ENSMUSG00000019978	Epb41l2	chr10	+	35441	0,0,0,2,0	9,1,2,0,1	0,0,0,1,0	2,4,2,6,8	184	122	0.770074	1	0.0,0.0,0.0,1.0,0.0	0.0,0.0,0.0,0.1,0.0	0.18	SE	chr10:25493566:25493629:25488950:25489093:25495444:25495591
35442	ENSMUSG00000019978	Epb41l2	chr10	+	35442	9,1,2,0,1	0,0,0,0,0	2,4,2,6,8	0,0,0,7,0	244	122	1	1	1.0,1.0,1.0,NA,1.0	1.0,1.0,1.0,0.3,1.0	0.14	SE	chr10:25495444:25495591:25488950:25489093:25501577:25501631
35443	ENSMUSG00000019978	Epb41l2	chr10	+	35443	12,1,4,2,1	188135169135187	8,15,13,9,13	190166295145246	244	122	0.00035797	0.00549589	0.031,0.004,0.012,0.007,0.003	0.021,0.043,0.022,0.03,0.026	-0.017	SE	chr10:25495444:25495591:25488950:25489093:25501823:25502387
35444	ENSMUSG00000019978	Epb41l2	chr10	+	35444	9,1,2,1,1	13,4,6,0,7	2,4,2,6,8	0,0,0,0,0	244	122	0	0	0.257,0.111,0.143,1.0,0.067	1.0,1.0,1.0,1.0,1.0	-0.684	SE	chr10:25495444:25495591:25488950:25489093:25504136:25504259
35445	ENSMUSG00000019978	Epb41l2	chr10	+	35445	6,2,0,1,0	0,0,0,0,0	0,0,0,0,0	0,0,0,7,0	244	122	1	1	1.0,1.0,NA,1.0,NA	NA,NA,NA,0.0,NA	1	SE	chr10:25499775:25499943:25488950:25489093:25501577:25501631
35447	ENSMUSG00000019978	Epb41l2	chr10	+	35447	1,0,0,1,0	188135169135187	1,0,0,8,0	190166295145246	175	122	1	1	0.004,0.0,0.0,0.005,0.0	0.004,0.0,0.0,0.037,0.0	-0.006	SE	chr10:25501577:25501631:25488950:25489093:25501823:25501911
35448	ENSMUSG00000019978	Epb41l2	chr10	+	35448	0,0,1,0,0	13,4,6,0,7	0,0,0,1,0	0,0,0,0,0	175	122	1	1	0.0,0.0,0.104,NA,0.0	NA,NA,NA,1.0,NA	-0.974	SE	chr10:25501577:25501631:25488950:25489093:25504136:25504259
35449	ENSMUSG00000019978	Epb41l2	chr10	+	35449	1,0,0,1,0	3,0,2,2,0	1,0,0,1,0	6,11,11,3,5	175	122	1	1	0.189,NA,0.0,0.258,NA	0.104,0.0,0.0,0.189,0.0	0.09	SE	chr10:25501577:25501631:25495444:25495591:25501823:25501911
35451	ENSMUSG00000019978	Epb41l2	chr10	+	35451	191135169136187	13,4,6,0,7	192167295143249	0,0,0,0,0	244	122	8.84127e-10	3.71165e-08	0.88,0.944,0.934,1.0,0.93	1.0,1.0,1.0,1.0,1.0	-0.062	SE	chr10:25501823:25502138:25488950:25489093:25504136:25504461
35452	ENSMUSG00000019978	Epb41l2	chr10	+	35452	194148171138192	36,27,40,46,46	190166298143248	9,4,5,3,6	244	122	0	0	0.729,0.733,0.681,0.6,0.676	0.913,0.954,0.968,0.96,0.954	-0.266	SE	chr10:25501823:25502138:25488950:25489093:25506174:25506273
35453	ENSMUSG00000019978	Epb41l2	chr10	+	35453	411340309335420	13,4,6,0,7	500418634391595	0,0,0,0,0	244	122	3.30229e-05	0.000651783	0.941,0.977,0.963,1.0,0.968	1.0,1.0,1.0,1.0,1.0	-0.03	SE	chr10:25501823:25502387:25488950:25489093:25504136:25504259
35454	ENSMUSG00000019978	Epb41l2	chr10	+	35454	226205142202233	0,0,0,1,0	316263350251354	0,0,0,0,0	244	122	1	1	1.0,1.0,1.0,0.99,1.0	1.0,1.0,1.0,1.0,1.0	-0.002	SE	chr10:25501823:25502387:25495444:25495591:25504136:25504259
35455	ENSMUSG00000019978	Epb41l2	chr10	+	35455	224205140201233	0,0,1,0,0	311252339255349	0,0,0,0,0	244	122	1	1	1.0,1.0,0.986,1.0,1.0	1.0,1.0,1.0,1.0,1.0	-0.003	SE	chr10:25501823:25502387:25501577:25501631:25504136:25504259
35456	ENSMUSG00000019978	Epb41l2	chr10	+	35456	230189201188256	36,27,40,46,46	303232347211315	9,4,5,3,6	244	122	0	0	0.762,0.778,0.715,0.671,0.736	0.944,0.967,0.972,0.972,0.963	-0.231	SE	chr10:25504136:25504259:25488950:25489093:25506174:25506273
35457	ENSMUSG00000019978	Epb41l2	chr10	+	35457	440390335388482	4,1,3,2,0	613484686459664	1,3,2,0,2	244	122	1	1	0.982,0.995,0.982,0.99,1.0	0.997,0.988,0.994,1.0,0.994	-0.005	SE	chr10:25504136:25504259:25501823:25502387:25506174:25506273
35458	ENSMUSG00000019978	Epb41l2	chr10	+	35458	431335413370468	0,0,0,0,1	514419579392572	3,7,9,2,5	220	122	0.0927455	0.636244	1.0,1.0,1.0,1.0,0.996	0.99,0.971,0.973,0.991,0.984	0.017	SE	chr10:25506174:25506273:25504136:25504259:25507776:25507857
35459	ENSMUSG00000019978	Epb41l2	chr10	+	35459	532444493385604	4,2,0,2,0	550454647404572	0,0,0,0,1	230	122	1	1	0.986,0.992,1.0,0.99,1.0	1.0,1.0,1.0,1.0,0.997	-0.006	SE	chr10:25512972:25513081:25507776:25507857:25522296:25522423
35460	ENSMUSG00000019978	Epb41l2	chr10	+	35460	272190240179267	4,2,0,2,0	289242296171266	0,0,0,0,1	234	122	1	1	0.973,0.98,1.0,0.979,1.0	1.0,1.0,1.0,1.0,0.993	-0.012	SE	chr10:25512972:25513085:25507776:25507857:25522296:25523516
35462	ENSMUSG00000020777	Acox1	chr11	-	35462	36,28,47,65,45	3,0,0,0,9	37,44,56,26,38	1,9,3,5,9	244	122	0.00766879	0.0800201	0.857,1.0,1.0,1.0,0.714	0.949,0.71,0.903,0.722,0.679	0.122	SE	chr11:116183463:116183624:116181912:116182020:116189414:116189575
35463	ENSMUSG00000020777	Acox1	chr11	-	35463	84,57,86,102,80	0,0,0,0,0	79,96,92,55,86	4,0,1,0,0	244	122	1	1	1.0,1.0,1.0,1.0,1.0	0.908,1.0,0.979,1.0,1.0	0.023	SE	chr11:116183463:116183624:116181912:116182020:116198221:116198381
35464	ENSMUSG00000020777	Acox1	chr11	-	35464	7,1,4,1,29	0,0,0,0,0	9,10,11,7,16	4,0,1,0,0	244	122	0.356109	1	1.0,1.0,1.0,1.0,1.0	0.529,1.0,0.846,1.0,1.0	0.125	SE	chr11:116189414:116189575:116181912:116182020:116198221:116198381
35465	ENSMUSG00000020777	Acox1	chr11	-	35465	5,1,4,2,21	49,29,39,38,36	9,1,9,2,9	43,52,37,29,50	244	122	0.715433	1	0.049,0.017,0.049,0.026,0.226	0.095,0.01,0.108,0.033,0.083	0.008	SE	chr11:116189414:116189575:116183463:116183624:116198221:116198381
35466	ENSMUSG00000039842	Mcph1	chr8	+	35466	246180147209270	0,0,0,0,0	190152282166189	0,0,0,2,0	213	122	1	1	1.0,1.0,1.0,1.0,1.0	1.0,1.0,1.0,0.979,1.0	0.004	SE	chr8:18596922:18597014:18595130:18595635:18607278:18607397
35467	ENSMUSG00000039842	Mcph1	chr8	+	35467	107,79,65,82,111	0,1,0,0,0	93,81,122,98,88	0,0,0,0,0	209	122	1	1	1.0,0.979,1.0,1.0,1.0	1.0,1.0,1.0,1.0,1.0	-0.004	SE	chr8:18622606:18622694:18607278:18607397:18641564:18641665
35468	ENSMUSG00000039842	Mcph1	chr8	+	35468	248143195164246	0,1,2,3,1	208172284171127	1,6,0,2,2	236	122	0.787942	1	1.0,0.987,0.981,0.966,0.992	0.991,0.937,1.0,0.978,0.97	0.01	SE	chr8:18625559:18625674:18622606:18622694:18627117:18627240
35469	ENSMUSG00000039842	Mcph1	chr8	+	35469	96,80,88,73,112	0,0,0,0,0	117,72,121,68,60	0,0,0,1,0	236	122	1	1	1.0,1.0,1.0,1.0,1.0	1.0,1.0,1.0,0.972,1.0	0.006	SE	chr8:18625559:18625674:18622606:18622694:18641564:18641665
35470	ENSMUSG00000039842	Mcph1	chr8	+	35470	120,80,110,104,130	0,0,0,0,2	80,109,118,92,88	0,0,1,1,0	244	122	1	1	1.0,1.0,1.0,1.0,0.97	1.0,1.0,0.983,0.979,1.0	0.002	SE	chr8:18627117:18627240:18622606:18622694:18629545:18629635
35471	ENSMUSG00000039842	Mcph1	chr8	+	35471	0,5,2,0,2	0,0,0,0,0	3,0,1,5,0	0,0,0,1,0	211	122	1	1	NA,1.0,1.0,NA,1.0	1.0,NA,1.0,0.743,NA	0.086	SE	chr8:18629545:18629635:18622606:18622694:18641564:18641665
35472	ENSMUSG00000039842	Mcph1	chr8	+	35472	197194183164270	2,0,0,0,0	168183215158183	0,1,1,0,0	211	122	1	1	0.983,1.0,1.0,1.0,1.0	1.0,0.991,0.992,1.0,1.0	0	SE	chr8:18629545:18629635:18627117:18627240:18631515:18631880
35473	ENSMUSG00000039842	Mcph1	chr8	+	35473	92,53,66,65,77	0,1,0,0,0	68,34,104,56,52	0,0,0,0,0	244	122	1	1	1.0,0.964,1.0,1.0,1.0	1.0,1.0,1.0,1.0,1.0	-0.007	SE	chr8:18631515:18632643:18607278:18607397:18641564:18641665
35474	ENSMUSG00000039842	Mcph1	chr8	+	35474	203181176153255	0,5,2,0,0	179138219140176	3,0,0,4,0	244	122	1	1	1.0,0.948,0.978,1.0,1.0	0.968,1.0,1.0,0.946,1.0	0.002	SE	chr8:18631515:18632643:18629545:18629635:18641564:18641665
35475	ENSMUSG00000039842	Mcph1	chr8	+	35475	146,74,128,110,117	0,0,0,0,0	110,67,175,113,88	0,0,0,0,4	222	122	1	1	1.0,1.0,1.0,1.0,1.0	1.0,1.0,1.0,1.0,0.924	0.015	SE	chr8:18641564:18641665:18631515:18632643:18668945:18668983
35476	ENSMUSG00000039842	Mcph1	chr8	+	35476	152,67,100,92,110	0,2,0,0,0	109,117,169,85,117	9,0,0,0,0	244	122	0.502259	1	1.0,0.944,1.0,1.0,1.0	0.858,1.0,1.0,1.0,1.0	0.017	SE	chr8:18788238:18788476:18688981:18689059:18801405:18803189
35479	ENSMUSG00000002007	Srpk3	chrX	+	35479	38,20,24,32,41	0,0,0,0,0	17,24,30,24,18	0,0,0,2,0	191	122	1	1	1.0,1.0,1.0,1.0,1.0	1.0,1.0,1.0,0.885,1.0	0.023	SE	chrX:73778104:73778174:73777923:73778031:73778253:73778346
35480	ENSMUSG00000068328	Aup1	chr6	+	35480	528399353369371	2,0,0,0,0	294518399419392	0,0,0,0,0	244	122	1	1	0.992,1.0,1.0,1.0,1.0	1.0,1.0,1.0,1.0,1.0	-0.002	SE	chr6:83054910:83055048:83054520:83054832:83055505:83055690
35481	ENSMUSG00000068328	Aup1	chr6	+	35481	1.99714e+19	35,22,17,25,20	1.08217e+19	4,7,10,5,2	244	122	4.39743e-11	2.10694e-09	0.966,0.97,0.976,0.966,0.977	0.993,0.992,0.987,0.993,0.997	-0.021	SE	chr6:83055128:83055279:83054713:83055048:83055505:83055690
35482	ENSMUSG00000068328	Aup1	chr6	+	35482	981701720756951	0,0,0,1,0	562829841679692	0,0,1,0,0	194	122	1	1	1.0,1.0,1.0,0.998,1.0	1.0,1.0,0.998,1.0,1.0	0	SE	chr6:83055897:83055970:83055128:83055690:83056367:83056385
35483	ENSMUSG00000068328	Aup1	chr6	+	35483	2.93823e+19	0,0,6,0,0	1.62124e+19	0,0,0,0,0	195	122	1	1	1.0,1.0,0.995,1.0,1.0	1.0,1.0,1.0,1.0,1.0	-0.001	SE	chr6:83056066:83056140:83055897:83055970:83056367:83056385
35484	ENSMUSG00000068328	Aup1	chr6	+	35484	2.64122e+19	3,0,1,0,2	1.65322e+19	2,4,0,0,0	188	122	1	1	0.998,1.0,0.999,1.0,0.999	0.998,0.997,1.0,1.0,1.0	0	SE	chr6:83056367:83056434:83056066:83056140:83056541:83056644
35485	ENSMUSG00000068328	Aup1	chr6	+	35485	1.41512e+19	0,0,0,2,0	9.0312e+18	0,0,0,0,0	241	122	1	1	1.0,1.0,1.0,0.997,1.0	1.0,1.0,1.0,1.0,1.0	-0.001	SE	chr6:83056758:83056878:83056409:83056644:83057275:83057394
35486	ENSMUSG00000068328	Aup1	chr6	+	35486	2.30919e+19	8,3,12,6,16	1.5352e+19	0,0,2,1,2	237	122	0.868961	1	0.993,0.997,0.987,0.994,0.985	1.0,1.0,0.998,0.999,0.998	-0.008	SE	chr6:83056977:83057093:83056758:83056878:83057275:83057394
35487	ENSMUSG00000022744	Cldnd1	chr16	+	35487	2,0,2,1,2	162142123151175	6,10,3,5,11	93121128126106	187	122	1.20562e-06	3.21867e-05	0.008,0.0,0.01,0.004,0.007	0.04,0.051,0.015,0.025,0.063	-0.033	SE	chr16:58729157:58729223:58728047:58728084:58729437:58729747
35488	ENSMUSG00000022744	Cldnd1	chr16	+	35488	3,0,0,1,5	162142123151175	7,17,5,8,12	93121128126106	172	122	1.17447e-10	5.43051e-09	0.013,0.0,0.0,0.005,0.02	0.051,0.091,0.027,0.043,0.074	-0.05	SE	chr16:58729172:58729223:58727924:58728084:58729437:58729747
35489	ENSMUSG00000022744	Cldnd1	chr16	+	35489	3,0,0,1,2	162142123151175	6,13,3,4,15	93121128126106	165	122	2.37597e-09	9.57921e-08	0.014,0.0,0.0,0.005,0.008	0.046,0.074,0.017,0.023,0.095	-0.046	SE	chr16:58729179:58729223:58728038:58728084:58729437:58729747
35490	ENSMUSG00000022744	Cldnd1	chr16	+	35490	850723598666688	0,0,0,0,0	664769623613618	4,0,0,0,0	232	122	1	1	1.0,1.0,1.0,1.0,1.0	0.989,1.0,1.0,1.0,1.0	0.002	SE	chr16:58731301:58731412:58729437:58729747:58732838:58732908
35491	ENSMUSG00000022744	Cldnd1	chr16	+	35491	1.54612e+19	50,51,34,38,53	9.0811e+16	101,119,73,109,99	244	122	0	0	0.939,0.923,0.946,0.942,0.925	0.818,0.822,0.874,0.812,0.82	0.106	SE	chr16:58732580:58732718:58731268:58731412:58732838:58732989
35492	ENSMUSG00000033429	Mcee	chr7	+	35492	152125115106140	14,25,21,30,48	171165226220232	38,27,21,29,28	244	122	0.0429052	0.338963	0.844,0.714,0.732,0.639,0.593	0.692,0.753,0.843,0.791,0.806	-0.073	SE	chr7:64400168:64400344:64392774:64392843:64411834:64412121
35493	ENSMUSG00000033429	Mcee	chr7	+	35493	205188127151158	14,25,21,30,48	246264272323280	38,27,21,29,28	244	122	0.0133571	0.127657	0.88,0.79,0.751,0.716,0.622	0.764,0.83,0.866,0.848,0.833	-0.076	SE	chr7:64400168:64400506:64392644:64392843:64411834:64412125
35494	ENSMUSG00000029798	Herc6	chr6	+	35494	78,136,100,140,72	1,0,0,0,0	224285229264155	24,0,0,2,5	216	122	1.31456e-05	0.000281594	0.978,1.0,1.0,1.0,1.0	0.841,1.0,1.0,0.987,0.946	0.041	SE	chr6:57599964:57600059:57598428:57598656:57604072:57604200
35495	ENSMUSG00000029798	Herc6	chr6	+	35495	55,76,63,69,40	0,2,0,1,0	112161127150100	0,0,0,0,0	244	122	1	1	1.0,0.95,1.0,0.972,1.0	1.0,1.0,1.0,1.0,1.0	-0.016	SE	chr6:57604072:57604200:57599964:57600059:57610802:57610921
35496	ENSMUSG00000029798	Herc6	chr6	+	35496	70,122,83,111,59	8,14,9,8,3	243302179267123	10,9,19,10,13	244	122	0.0412635	0.328189	0.814,0.813,0.822,0.874,0.908	0.924,0.944,0.825,0.93,0.826	-0.044	SE	chr6:57607041:57607178:57604072:57604200:57607633:57607707
35497	ENSMUSG00000029798	Herc6	chr6	+	35497	33,36,34,28,23	6,0,5,0,0	75,84,74,80,52	1,0,1,4,4	195	122	0.143041	0.898751	0.775,1.0,0.81,1.0,1.0	0.979,1.0,0.979,0.926,0.891	-0.038	SE	chr6:57607633:57607707:57604072:57604200:57610802:57610921
35498	ENSMUSG00000029798	Herc6	chr6	+	35498	45,49,44,63,54	0,0,0,0,1	167,139,96,142,112	0,0,9,0,0	244	122	0.538599	1	1.0,1.0,1.0,1.0,0.964	1.0,1.0,0.842,1.0,1.0	0.024	SE	chr6:57652031:57652169:57647064:57647172:57654388:57654532
35499	ENSMUSG00000029798	Herc6	chr6	+	35499	113,64,76,102,49	0,0,0,0,0	247166158177163	3,0,4,2,0	244	122	0.620128	1	1.0,1.0,1.0,1.0,1.0	0.976,1.0,0.952,0.978,1.0	0.019	SE	chr6:57662065:57662249:57660090:57660161:57662342:57662445
35500	ENSMUSG00000023249	Parp3	chr9	-	35500	103,93,80,114,123	8,7,1,0,0	62,90,119,82,98	2,3,0,0,0	244	122	1	1	0.866,0.869,0.976,1.0,1.0	0.939,0.938,1.0,1.0,1.0	-0.033	SE	chr9:106473028:106473206:106471759:106471915:106473432:106473519
35501	ENSMUSG00000023249	Parp3	chr9	-	35501	107,96,48,93,109	0,0,0,0,0	53,90,85,80,110	0,0,0,1,0	244	122	1	1	1.0,1.0,1.0,1.0,1.0	1.0,1.0,1.0,0.976,1.0	0.005	SE	chr9:106473680:106473833:106473432:106473519:106474057:106474284
35502	ENSMUSG00000097343	9030407P20Rik	chr7	-	35502	0,0,0,5,0	18,11,4,6,5	0,0,0,0,0	8,14,2,0,8	244	122	1	1	0.0,0.0,0.0,0.294,0.0	0.0,0.0,0.0,NA,0.0	0.059	SE	chr7:120676407:120676656:120673435:120675276:120677300:120677520
35506	ENSMUSG00000038127	Ccdc50	chr16	+	35506	186131166160153	29,10,13,10,16	125148222191220	21,2,5,20,24	166	122	0.259446	1	0.825,0.906,0.904,0.922,0.875	0.814,0.982,0.97,0.875,0.871	-0.016	SE	chr16:27436367:27436412:27435561:27435677:27436497:27436602
35507	ENSMUSG00000038127	Ccdc50	chr16	+	35507	329235249219302	0,0,0,0,0	278277290312347	3,2,0,0,0	228	122	1	1	1.0,1.0,1.0,1.0,1.0	0.98,0.987,1.0,1.0,1.0	0.007	SE	chr16:27444543:27444650:27438300:27438377:27446247:27446381
35508	ENSMUSG00000031791	Tmem38a	chr8	+	35508	8,7,6,5,6	0,0,0,0,0	13,5,20,14,8	0,0,0,2,0	244	122	1	1	1.0,1.0,1.0,1.0,1.0	1.0,1.0,1.0,0.778,1.0	0.044	SE	chr8:72579959:72580144:72579562:72579719:72581184:72581272
35509	ENSMUSG00000031791	Tmem38a	chr8	+	35509	8,5,7,6,7	0,1,0,0,0	8,4,10,23,4	0,0,0,0,0	209	122	1	1	1.0,0.745,1.0,1.0,1.0	1.0,1.0,1.0,1.0,1.0	-0.051	SE	chr8:72581184:72581272:72579959:72580144:72584699:72584817
35510	ENSMUSG00000031791	Tmem38a	chr8	+	35510	16,10,9,11,9	1,0,0,0,0	7,7,16,28,5	0,0,0,0,1	239	122	1	1	0.891,1.0,1.0,1.0,1.0	1.0,1.0,1.0,1.0,0.718	0.035	SE	chr8:72584699:72584817:72581184:72581272:72585861:72586181
35511	ENSMUSG00000000711	Rab5b	chr10	-	35511	276231201316215	0,0,0,0,0	208185272287280	0,0,0,3,0	244	122	1	1	1.0,1.0,1.0,1.0,1.0	1.0,1.0,1.0,0.98,1.0	0.004	SE	chr10:128682823:128682946:128681385:128681479:128683194:128683346
35514	ENSMUSG00000025907	Rb1cc1	chr1	+	35514	7,2,0,3,0	46,51,28,33,65	0,2,0,1,0	40,51,41,55,44	244	122	0.348198	1	0.071,0.019,0.0,0.043,0.0	0.0,0.019,0.0,0.009,0.0	0.021	SE	chr1:6223598:6223745:6214662:6214957:6227939:6228049
35515	ENSMUSG00000025907	Rb1cc1	chr1	+	35515	46,46,26,31,61	0,0,0,0,0	39,46,41,55,39	0,1,0,0,0	231	122	1	1	1.0,1.0,1.0,1.0,1.0	1.0,0.96,1.0,1.0,1.0	0.008	SE	chr1:6227939:6228049:6214644:6214957:6238261:6238384
35516	ENSMUSG00000025907	Rb1cc1	chr1	+	35516	250264236186245	7,3,10,9,13	260202270197259	5,12,8,3,14	236	122	0.90882	1	0.949,0.978,0.924,0.914,0.907	0.964,0.897,0.946,0.971,0.905	-0.002	SE	chr1:6229958:6230073:6227939:6228049:6233960:6234010
35518	ENSMUSG00000023921	Mut	chr17	+	35518	595262486353416	0,0,0,0,0	726483678737581	0,0,0,3,1	244	122	1	1	1.0,1.0,1.0,1.0,1.0	1.0,1.0,1.0,0.992,0.997	0.002	SE	chr17:40938514:40938882:40937043:40937462:40941315:40941473
35520	ENSMUSG00000068663	Clec16a	chr16	+	35520	33,18,13,12,19	50,30,45,35,45	0,0,0,0,0	55,76,68,77,41	127	122	0	0	0.388,0.366,0.217,0.248,0.289	0.0,0.0,0.0,0.0,0.0	0.302	SE	chr16:10572917:10572923:10571493:10571599:10573299:10573423
35521	ENSMUSG00000068663	Clec16a	chr16	+	35521	74,34,83,48,80	0,0,0,0,0	64,93,99,105,51	1,0,0,0,0	244	122	1	1	1.0,1.0,1.0,1.0,1.0	0.97,1.0,1.0,1.0,1.0	0.006	SE	chr16:10573299:10573423:10571493:10571599:10576501:10576676
35522	ENSMUSG00000068663	Clec16a	chr16	+	35522	35,30,32,25,54	0,0,0,0,0	12,27,46,28,30	0,0,0,3,0	175	122	1	1	1.0,1.0,1.0,1.0,1.0	1.0,1.0,1.0,0.867,1.0	0.027	SE	chr16:10577887:10577941:10576501:10576676:10580928:10581042
35523	ENSMUSG00000068663	Clec16a	chr16	+	35523	0,0,0,0,3	0,0,0,4,0	7,2,0,6,1	2,0,0,0,0	244	122	1	1	NA,NA,NA,0.0,1.0	0.636,1.0,NA,1.0,1.0	-0.409	SE	chr16:10638786:10638915:10635245:10635296:10644760:10644881
35526	ENSMUSG00000020656	Grhl1	chr12	+	35526	0,3,0,0,0	3,0,1,1,1	2,0,2,0,0	0,1,0,0,0	198	122	1	1	0.0,1.0,0.0,0.0,0.0	1.0,0.0,1.0,NA,NA	-0.467	SE	chr12:24582884:24582961:24581327:24581718:24584304:24584461
35527	ENSMUSG00000031357	Syap1	chrX	-	35527	263231178221178	3,0,0,4,1	251197270183369	0,7,4,14,0	244	122	0.00176825	0.0225708	0.978,1.0,1.0,0.965,0.989	1.0,0.934,0.971,0.867,1.0	0.032	SE	chrX:162859298:162859446:162857056:162858008:162863059:162863208
35528	ENSMUSG00000031357	Syap1	chrX	-	35528	309274234255283	0,0,2,0,0	306318341284415	0,0,0,0,0	180	122	1	1	1.0,1.0,0.988,1.0,1.0	1.0,1.0,1.0,1.0,1.0	-0.002	SE	chrX:162859872:162859931:162859298:162859446:162863059:162863208
35529	ENSMUSG00000031357	Syap1	chrX	-	35529	252186146179203	0,2,0,0,0	181212264213295	0,0,2,0,2	244	122	1	1	1.0,0.979,1.0,1.0,1.0	1.0,1.0,0.985,1.0,0.987	0.001	SE	chrX:162863059:162863208:162857056:162858008:162872514:162872654
35530	ENSMUSG00000031357	Syap1	chrX	-	35530	447376289349400	0,0,0,0,4	384409503383558	0,0,0,0,0	244	122	1	1	1.0,1.0,1.0,1.0,0.98	1.0,1.0,1.0,1.0,1.0	-0.004	SE	chrX:162863059:162863208:162859872:162859931:162872514:162872654
35531	ENSMUSG00000001415	Smg5	chr3	+	35531	288255291266323	0,2,0,0,0	188172261215245	0,0,0,0,0	220	122	1	1	1.0,0.986,1.0,1.0,1.0	1.0,1.0,1.0,1.0,1.0	-0.003	SE	chr3:88341857:88341956:88336259:88336497:88342440:88342480
35532	ENSMUSG00000001415	Smg5	chr3	+	35532	406332423420431	0,0,0,0,0	289268388336385	0,0,3,0,0	211	122	1	1	1.0,1.0,1.0,1.0,1.0	1.0,1.0,0.987,1.0,1.0	0.003	SE	chr3:88345362:88345452:88342879:88343036:88346444:88346534
35533	ENSMUSG00000001415	Smg5	chr3	+	35533	240182188217311	0,0,0,0,7	204167229123185	0,0,0,0,0	244	122	1	1	1.0,1.0,1.0,1.0,0.957	1.0,1.0,1.0,1.0,1.0	-0.009	SE	chr3:88352962:88353138:88350978:88351581:88353875:88353951
35534	ENSMUSG00000001415	Smg5	chr3	+	35534	286188198246251	0,0,0,1,0	225199287182265	0,0,0,0,1	212	122	1	1	1.0,1.0,1.0,0.993,1.0	1.0,1.0,1.0,1.0,0.993	0	SE	chr3:88359547:88359638:88359026:88359186:88360330:88360405
35535	ENSMUSG00000001415	Smg5	chr3	+	35535	262159166210207	0,1,0,3,1	191165219165220	1,0,0,0,0	196	122	1	1	1.0,0.99,1.0,0.978,0.992	0.992,1.0,1.0,1.0,1.0	-0.006	SE	chr3:88360330:88360405:88359547:88359638:88360753:88360892
35536	ENSMUSG00000028811	Yars	chr4	+	35536	1.60013e+19	0,0,7,0,0	8.06118e+16	0,0,0,0,0	244	122	1	1	1.0,1.0,0.988,1.0,1.0	1.0,1.0,1.0,1.0,1.0	-0.002	SE	chr4:129196829:129196976:129189759:129190072:129197112:129197288
35537	ENSMUSG00000028811	Yars	chr4	+	35537	0,2,7,0,0	6,0,0,0,0	0,0,2,0,2	0,0,0,0,0	244	122	1	1	0.0,1.0,1.0,NA,NA	NA,NA,1.0,NA,1.0	-0.333	SE	chr4:129197112:129197288:129189759:129190072:129206128:129206209
35538	ENSMUSG00000028811	Yars	chr4	+	35538	0,4,0,7,0	1.21294e+16	2,0,0,0,0	684911872745689	244	122	1	1	0.0,0.002,0.0,0.003,0.0	0.001,0.0,0.0,0.0,0.0	0.001	SE	chr4:129200020:129200154:129197114:129197288:129200725:129200855
35539	ENSMUSG00000028811	Yars	chr4	+	35539	2.4702e+19	0,2,0,0,0	1.28919e+19	0,0,2,0,2	244	122	1	1	1.0,0.998,1.0,1.0,1.0	1.0,1.0,0.998,1.0,0.997	0.001	SE	chr4:129200725:129200855:129197112:129197288:129206128:129206209
35540	ENSMUSG00000028811	Yars	chr4	+	35540	1.17711e+18	0,0,0,0,0	6.35101e+15	1,0,0,0,0	244	122	1	1	1.0,1.0,1.0,1.0,1.0	0.997,1.0,1.0,1.0,1.0	0.001	SE	chr4:129209651:129209787:129207940:129208033:129213948:129214084
35541	ENSMUSG00000028811	Yars	chr4	+	35541	2.17619e+19	0,5,0,5,0	1.07317e+19	8,0,20,0,0	207	122	0.774451	1	1.0,0.995,1.0,0.996,1.0	0.988,1.0,0.979,1.0,1.0	0.005	SE	chr4:129210492:129210578:129209651:129209787:129213948:129214084
35543	ENSMUSG00000033099	Nol12	chr15	+	35543	19,25,20,16,14	294238175218250	8,11,17,21,18	163286193159193	212	122	0.70393	1	0.036,0.057,0.062,0.041,0.031	0.027,0.022,0.048,0.071,0.051	0.002	SE	chr15:78935808:78935899:78934994:78935075:78936478:78936581
35544	ENSMUSG00000033099	Nol12	chr15	+	35544	28,47,31,24,20	29,17,13,17,30	16,31,25,49,29	12,23,24,3,23	212	122	0.44586	1	0.357,0.614,0.578,0.448,0.277	0.434,0.437,0.375,0.904,0.42	-0.059	SE	chr15:78935808:78935899:78935207:78935694:78936478:78936581
35546	ENSMUSG00000024764	Naa40	chr19	-	35546	925747773894975	0,3,2,2,1	6.7278e+15	0,10,0,6,0	244	122	0.85708	1	1.0,0.992,0.995,0.996,0.998	1.0,0.975,1.0,0.985,1.0	0.004	SE	chr19:7229947:7230106:7229721:7229805:7230187:7230283
35547	ENSMUSG00000024764	Naa40	chr19	-	35547	381356322429452	4,0,0,1,1	311404442357430	0,0,0,0,0	174	122	1	1	0.985,1.0,1.0,0.997,0.997	1.0,1.0,1.0,1.0,1.0	-0.004	SE	chr19:7234103:7234156:7230187:7230283:7235062:7235158
35548	ENSMUSG00000024764	Naa40	chr19	-	35548	356269286370416	1,0,0,1,2	262343393304324	0,0,0,0,0	217	122	1	1	0.995,1.0,1.0,0.995,0.992	1.0,1.0,1.0,1.0,1.0	-0.004	SE	chr19:7235062:7235158:7234103:7234156:7240937:7241222
35549	ENSMUSG00000034353	Ramp1	chr1	+	35549	91,104,50,85,69	772777592816853	4,10,31,26,11	45,84,65,37,53	200	122	1.01539e-05	0.000222603	0.067,0.075,0.049,0.06,0.047	0.051,0.068,0.225,0.3,0.112	-0.092	SE	chr1:91205246:91205325:91196770:91196909:91206396:91206790
35550	ENSMUSG00000034353	Ramp1	chr1	+	35550	21,21,19,14,20	2.22623e+19	2,0,12,11,1	1.43118e+19	200	122	1	1	0.006,0.006,0.007,0.003,0.004	0.001,0.0,0.004,0.004,0.0	0.003	SE	chr1:91205246:91205325:91196770:91196909:91223105:91225196
35551	ENSMUSG00000001829	Clpb	chr7	+	35551	0,0,4,0,5	277235265259282	0,5,0,0,0	174256294219239	210	122	1	1	0.0,0.0,0.009,0.0,0.01	0.0,0.011,0.0,0.0,0.0	0.002	SE	chr7:101666161:101666250:101663774:101664213:101667247:101667299
35552	ENSMUSG00000001829	Clpb	chr7	+	35552	454416473517522	0,0,0,3,0	315596622476417	0,0,3,2,8	208	122	1	1	1.0,1.0,1.0,0.99,1.0	1.0,1.0,0.992,0.993,0.968	0.007	SE	chr7:101687287:101687374:101667247:101667299:101706482:101706547
35553	ENSMUSG00000001829	Clpb	chr7	+	35553	0,0,0,7,0	316277306301346	5,0,8,0,0	271352360298299	211	122	1	1	0.0,0.0,0.0,0.013,0.0	0.011,0.0,0.013,0.0,0.0	-0.002	SE	chr7:101711410:101711500:101706482:101706586:101722704:101722833
35554	ENSMUSG00000001829	Clpb	chr7	+	35554	6,0,0,0,4	316277306301346	0,0,0,0,0	271352360298299	244	122	1	1	0.009,0.0,0.0,0.0,0.006	0.0,0.0,0.0,0.0,0.0	0.003	SE	chr7:101721944:101722072:101706482:101706586:101722704:101722922
35555	ENSMUSG00000001829	Clpb	chr7	+	35555	619575607655653	0,0,0,0,1	530748747682604	0,0,0,0,0	244	122	1	1	1.0,1.0,1.0,1.0,0.997	1.0,1.0,1.0,1.0,1.0	-0.001	SE	chr7:101722704:101722833:101706482:101706586:101751233:101751322
35556	ENSMUSG00000001829	Clpb	chr7	+	35556	528552513603544	3,0,0,0,0	451700645612487	0,0,0,0,0	219	122	1	1	0.99,1.0,1.0,1.0,1.0	1.0,1.0,1.0,1.0,1.0	-0.002	SE	chr7:101751233:101751331:101722704:101722833:101763580:101763695
35557	ENSMUSG00000001829	Clpb	chr7	+	35557	651582567643722	3,8,1,4,2	469812715601564	0,5,0,2,8	226	122	1	1	0.992,0.975,0.997,0.989,0.995	1.0,0.989,1.0,0.994,0.974	-0.002	SE	chr7:101786645:101786750:101786286:101786406:101787504:101787735
35558	ENSMUSG00000020290	Xpo1	chr11	+	35558	0,0,0,0,0	446259362288341	1,0,2,0,1	333225370268430	244	122	1	1	0.0,0.0,0.0,0.0,0.0	0.001,0.0,0.003,0.0,0.001	-0.001	SE	chr11:23257388:23257537:23256588:23256717:23261834:23261966
35559	ENSMUSG00000020290	Xpo1	chr11	+	35559	2.70812e+19	0,0,0,2,0	1.72911e+19	0,0,0,0,0	223	122	1	1	1.0,1.0,1.0,0.998,1.0	1.0,1.0,1.0,1.0,1.0	0	SE	chr11:23267661:23267763:23261834:23261966:23271132:23271205
35560	ENSMUSG00000020290	Xpo1	chr11	+	35560	982503851633793	0,0,0,2,0	710430802556920	0,0,0,0,0	244	122	1	1	1.0,1.0,1.0,0.994,1.0	1.0,1.0,1.0,1.0,1.0	-0.001	SE	chr11:23267661:23268690:23261834:23261966:23271132:23271205
35561	ENSMUSG00000020290	Xpo1	chr11	+	35561	0,0,0,6,6	1.74472e+18	0,0,3,1,2	1.03864e+17	185	122	1	1	0.0,0.0,0.0,0.003,0.003	0.0,0.0,0.002,0.001,0.001	0	SE	chr11:23268848:23268912:23267661:23267763:23271132:23271205
35562	ENSMUSG00000020290	Xpo1	chr11	+	35562	0,0,0,3,4	45,19,18,31,13	0,0,1,0,3	35,19,15,19,32	185	122	0.660396	1	0.0,0.0,0.0,0.06,0.169	0.0,0.0,0.042,0.0,0.058	0.026	SE	chr11:23268848:23268912:23267661:23268690:23271132:23271205
35563	ENSMUSG00000020290	Xpo1	chr11	+	35563	2.96411e+19	0,0,0,0,0	1.71211e+19	1,0,0,0,0	194	122	1	1	1.0,1.0,1.0,1.0,1.0	0.999,1.0,1.0,1.0,1.0	0	SE	chr11:23271132:23271205:23267661:23267763:23276426:23276488
35564	ENSMUSG00000020290	Xpo1	chr11	+	35564	5.17422e+19	0,0,2,0,0	2.87118e+19	0,1,1,0,0	244	122	1	1	1.0,1.0,0.999,1.0,1.0	1.0,0.999,0.999,1.0,1.0	0	SE	chr11:23280373:23280502:23278805:23278925:23281305:23281464
35565	ENSMUSG00000020290	Xpo1	chr11	+	35565	2.43011e+19	0,0,0,0,1	1.45289e+18	0,0,0,0,0	244	122	1	1	1.0,1.0,1.0,1.0,0.999	1.0,1.0,1.0,1.0,1.0	0	SE	chr11:23281305:23281464:23280373:23280502:23284241:23284380
35566	ENSMUSG00000020290	Xpo1	chr11	+	35566	3.87222e+19	0,0,0,0,1	2.64317e+19	0,2,0,0,9	244	122	1	1	1.0,1.0,1.0,1.0,0.999	1.0,0.998,1.0,1.0,0.995	0.001	SE	chr11:23282528:23282726:23281305:23281464:23284241:23284380
35567	ENSMUSG00000020290	Xpo1	chr11	+	35567	2.8142e+19	0,0,0,3,0	2.27414e+19	0,0,0,0,0	244	122	1	1	1.0,1.0,1.0,0.997,1.0	1.0,1.0,1.0,1.0,1.0	-0.001	SE	chr11:23284241:23284380:23282528:23282726:23284547:23284729
35568	ENSMUSG00000020290	Xpo1	chr11	+	35568	2.15012e+19	0,2,0,0,0	1.38477e+18	0,0,0,0,0	244	122	1	1	1.0,0.997,1.0,1.0,1.0	1.0,1.0,1.0,1.0,1.0	-0.001	SE	chr11:23284547:23284729:23282528:23282726:23284811:23284968
35569	ENSMUSG00000020290	Xpo1	chr11	+	35569	3.93122e+19	0,0,0,10,0	2.62517e+19	0,0,1,0,0	244	122	1	1	1.0,1.0,1.0,0.992,1.0	1.0,1.0,0.999,1.0,1.0	-0.001	SE	chr11:23285800:23285935:23285055:23285219:23286744:23286928
35570	ENSMUSG00000020290	Xpo1	chr11	+	35570	4.30222e+19	1,0,0,0,0	2.74317e+19	0,0,0,0,0	244	122	1	1	1.0,1.0,1.0,1.0,1.0	1.0,1.0,1.0,1.0,1.0	0	SE	chr11:23286744:23286928:23285800:23285935:23287344:23287451
35571	ENSMUSG00000020290	Xpo1	chr11	+	35571	4.76722e+19	0,0,1,0,4	2.98819e+19	0,3,0,0,0	244	122	1	1	1.0,1.0,0.999,1.0,0.997	1.0,0.997,1.0,1.0,1.0	0	SE	chr11:23289757:23289952:23287344:23287451:23291462:23291631
35572	ENSMUSG00000020290	Xpo1	chr11	+	35572	5.0632e+19	4,0,0,0,2	3.05319e+19	0,0,2,0,0	244	122	1	1	0.998,1.0,1.0,1.0,0.998	1.0,1.0,0.999,1.0,1.0	-0.001	SE	chr11:23293771:23293906:23291462:23291631:23293988:23294148
35573	ENSMUSG00000038742	Angptl6	chr9	-	35573	203191168183127	0,0,1,0,0	66,105,141,113,95	0,0,0,1,0	244	122	1	1	1.0,1.0,0.988,1.0,1.0	1.0,1.0,1.0,0.983,1.0	0.001	SE	chr9:20875513:20875701:20875165:20875436:20876391:20876569
35574	ENSMUSG00000038742	Angptl6	chr9	-	35574	20,52,29,42,39	0,0,0,0,0	9,30,27,50,17	1,0,0,0,0	244	122	1	1	1.0,1.0,1.0,1.0,1.0	0.818,1.0,1.0,1.0,1.0	0.036	SE	chr9:20876391:20876569:20875165:20875436:20878048:20878603
35575	ENSMUSG00000073838	Tufm	chr7	+	35575	3.51426e+19	18,4,8,6,5	1.57425e+19	2,3,1,4,2	244	122	1	1	0.99,0.997,0.994,0.996,0.997	0.997,0.998,0.999,0.996,0.998	-0.003	SE	chr7:126488259:126488426:126487587:126487782:126488649:126488754
35576	ENSMUSG00000073838	Tufm	chr7	+	35576	3.28626e+19	0,0,0,0,0	1.59724e+19	0,0,3,0,0	226	122	1	1	1.0,1.0,1.0,1.0,1.0	1.0,1.0,0.998,1.0,1.0	0	SE	chr7:126488649:126488754:126488259:126488426:126488836:126488946
35577	ENSMUSG00000073838	Tufm	chr7	+	35577	3.62628e+19	0,0,0,0,0	1.87427e+19	1,0,0,0,0	244	122	1	1	1.0,1.0,1.0,1.0,1.0	0.999,1.0,1.0,1.0,1.0	0	SE	chr7:126488836:126489001:126488613:126488754:126489119:126489133
35578	ENSMUSG00000073838	Tufm	chr7	+	35578	1.65413e+19	0,0,0,0,0	8.67123e+17	1,0,0,0,0	235	122	1	1	1.0,1.0,1.0,1.0,1.0	0.998,1.0,1.0,1.0,1.0	0	SE	chr7:126488887:126489001:126488685:126488754:126489119:126489252
35579	ENSMUSG00000073838	Tufm	chr7	+	35579	3.73033e+19	0,0,0,0,0	2.0543e+19	0,0,1,0,0	226	122	1	1	1.0,1.0,1.0,1.0,1.0	1.0,1.0,0.999,1.0,1.0	0	SE	chr7:126489335:126489440:126489119:126489252:126489551:126489703
35580	ENSMUSG00000073838	Tufm	chr7	+	35580	3.65229e+19	0,0,0,0,0	1.78829e+19	0,2,0,0,0	241	122	1	1	1.0,1.0,1.0,1.0,1.0	1.0,0.999,1.0,1.0,1.0	0	SE	chr7:126489791:126489911:126489551:126489703:126490320:126490727
35581	ENSMUSG00000029510	Gpc2	chr5	-	35581	7,31,7,22,9	0,1,0,0,0	9,6,10,8,4	0,0,0,0,0	244	122	1	1	1.0,0.939,1.0,1.0,1.0	1.0,1.0,1.0,1.0,1.0	-0.012	SE	chr5:138275481:138275624:138273659:138274569:138275706:138275846
35582	ENSMUSG00000029510	Gpc2	chr5	-	35582	26,22,34,38,22	0,0,0,0,0	21,17,15,35,12	0,0,1,0,0	244	122	1	1	1.0,1.0,1.0,1.0,1.0	1.0,1.0,0.882,1.0,1.0	0.024	SE	chr5:138278214:138278454:138276583:138277487:138278838:138278997
35586	ENSMUSG00000033697	Arhgap39	chr15	-	35586	48,36,17,36,33	0,0,0,2,2	0,19,17,18,27	0,0,0,0,0	213	122	1	1	1.0,1.0,1.0,0.912,0.904	NA,1.0,1.0,1.0,1.0	-0.037	SE	chr15:76725922:76726014:76725322:76725492:76726628:76726828
35587	ENSMUSG00000033697	Arhgap39	chr15	-	35587	39,27,38,19,26	10,6,1,1,6	7,7,31,29,13	1,0,0,0,2	214	122	2.50052e-06	6.254e-05	0.69,0.72,0.956,0.915,0.712	0.8,1.0,1.0,1.0,0.787	-0.119	SE	chr15:76730363:76730456:76727402:76727476:76734876:76735438
35588	ENSMUSG00000033697	Arhgap39	chr15	-	35588	25,21,29,30,39	0,1,0,0,0	18,17,38,27,11	0,0,0,0,0	244	122	1	1	1.0,0.913,1.0,1.0,1.0	1.0,1.0,1.0,1.0,1.0	-0.017	SE	chr15:76751527:76751947:76741512:76741596:76765484:76765651
35590	ENSMUSG00000074141	Il4i1	chr7	+	35590	0,0,0,3,0	0,0,0,0,0	0,0,0,0,0	0,2,0,0,0	187	122	1	1	NA,NA,NA,1.0,NA	NA,0.0,NA,NA,NA	1	SE	chr7:44832115:44832181:44816395:44816483:44833950:44834092
35591	ENSMUSG00000074141	Il4i1	chr7	+	35591	0,3,0,5,0	0,0,0,0,0	0,4,0,0,0	0,3,0,0,0	244	122	1	1	NA,1.0,NA,1.0,NA	NA,0.4,NA,NA,NA	0.6	SE	chr7:44833950:44834092:44832115:44832181:44836630:44836866
35592	ENSMUSG00000074141	Il4i1	chr7	+	35592	1,1,0,1,4	0,0,0,0,0	0,2,4,0,0	0,1,0,0,0	244	122	1	1	1.0,1.0,NA,1.0,1.0	NA,0.5,1.0,NA,NA	0.25	SE	chr7:44837988:44838190:44837375:44837488:44839150:44839219
35593	ENSMUSG00000020946	Gosr2	chr11	-	35593	1.30391e+18	21,8,15,28,25	9.88122e+18	8,5,5,16,6	244	122	3.07843e-06	7.57144e-05	0.969,0.983,0.975,0.954,0.963	0.984,0.992,0.993,0.97,0.99	-0.017	SE	chr11:103683791:103683932:103676848:103679397:103686581:103686714
35594	ENSMUSG00000020946	Gosr2	chr11	-	35594	1.1167e+16	0,0,2,0,0	8.21108e+16	1,0,1,0,0	244	122	1	1	1.0,1.0,0.996,1.0,1.0	0.998,1.0,0.998,1.0,1.0	0	SE	chr11:103686581:103686714:103683791:103683932:103687524:103687633
35595	ENSMUSG00000020946	Gosr2	chr11	-	35595	342245310303365	5,8,10,5,3	240308329284327	7,27,16,11,14	186	122	6.53123e-06	0.000150033	0.978,0.953,0.953,0.975,0.988	0.957,0.882,0.931,0.944,0.939	0.039	SE	chr11:103689254:103689319:103687524:103687633:103697629:103697694
35597	ENSMUSG00000026883	Dab2ip	chr2	+	35597	14,5,12,25,9	0,0,0,0,0	23,19,23,15,24	0,0,0,0,1	244	122	1	1	1.0,1.0,1.0,1.0,1.0	1.0,1.0,1.0,1.0,0.923	0.015	SE	chr2:35721260:35721413:35719852:35720741:35723028:35723222
35598	ENSMUSG00000026750	Psmb7	chr2	-	35598	4.97437e+19	3,3,0,10,0	2.93339e+19	9,0,0,11,0	180	122	1	1	0.999,0.999,1.0,0.996,1.0	0.995,1.0,1.0,0.995,1.0	0.001	SE	chr2:38613431:38613490:38590696:38590848:38633850:38633966
35599	ENSMUSG00000029621	Arpc1a	chr5	+	35599	398441308429485	0,0,0,0,0	366403409360375	0,0,2,0,0	215	122	1	1	1.0,1.0,1.0,1.0,1.0	1.0,1.0,0.991,1.0,1.0	0.002	SE	chr5:145091152:145091246:145083829:145083972:145092457:145092562
35600	ENSMUSG00000029621	Arpc1a	chr5	+	35600	996906764930947	10,11,0,14,9	8.96109e+15	2,4,6,6,15	244	122	0.173104	1	0.98,0.976,1.0,0.971,0.981	0.996,0.993,0.987,0.987,0.966	-0.004	SE	chr5:145096051:145096274:145092457:145092562:145097215:145097228
35601	ENSMUSG00000029621	Arpc1a	chr5	+	35601	1,6,3,4,0	359398288418447	12,6,18,5,9	311466364381347	244	122	0.303181	1	0.001,0.007,0.005,0.005,0.0	0.019,0.006,0.024,0.007,0.013	-0.01	SE	chr5:145102238:145102372:145101056:145101269:145104441:145104517
35602	ENSMUSG00000029621	Arpc1a	chr5	+	35602	587684511668707	0,4,3,0,2	504763592653583	0,0,2,3,5	197	122	1	1	1.0,0.991,0.991,1.0,0.995	1.0,1.0,0.995,0.993,0.986	0.001	SE	chr5:145104441:145104517:145101056:145101269:145104697:145104891
35603	ENSMUSG00000040957	Cables1	chr18	+	35603	11,7,11,31,24	2,1,5,13,5	0,6,17,1,15	1,4,2,2,2	199	122	0.656376	1	0.771,0.811,0.574,0.594,0.746	0.0,0.479,0.839,0.235,0.821	0.224	SE	chr18:11905924:11906002:11888736:11888829:11923359:11923456
35604	ENSMUSG00000035929	H2-Q4	chr17	+	35604	98,69,49,64,98	0,0,0,1,0	130,83,93,120,122	0,0,0,0,0	244	122	1	1	1.0,1.0,1.0,0.97,1.0	1.0,1.0,1.0,1.0,1.0	-0.006	SE	chr17:35380360:35380636:35379819:35380173:35382857:35383133
35605	ENSMUSG00000060450	Rnf14	chr18	+	35605	18,12,11,12,15	76,70,58,60,53	8,12,26,16,6	48,67,67,75,59	197	122	0.853926	1	0.128,0.096,0.105,0.11,0.149	0.094,0.1,0.194,0.117,0.059	0.005	SE	chr18:38297499:38297575:38296634:38296798:38299753:38299926
35606	ENSMUSG00000060450	Rnf14	chr18	+	35606	13,16,10,6,13	1,5,0,5,3	8,13,19,13,2	2,0,3,10,16	197	122	0.258057	1	0.89,0.665,1.0,0.426,0.729	0.712,1.0,0.797,0.446,0.072	0.137	SE	chr18:38297499:38297575:38296804:38297205:38299753:38299926
35607	ENSMUSG00000060450	Rnf14	chr18	+	35607	262261254277218	0,5,3,1,10	302285361330303	1,0,3,4,1	244	122	0.0168694	0.155205	1.0,0.963,0.977,0.993,0.916	0.993,1.0,0.984,0.976,0.993	-0.019	SE	chr18:38299753:38299926:38296634:38296798:38300428:38300590
35608	ENSMUSG00000060450	Rnf14	chr18	+	35608	78,53,52,82,112	0,4,5,0,10	113,92,148,120,100	0,0,0,3,0	244	122	1.58684e-06	4.13078e-05	1.0,0.869,0.839,1.0,0.848	1.0,1.0,1.0,0.952,1.0	-0.079	SE	chr18:38300428:38300590:38296634:38296798:38307864:38308395
35609	ENSMUSG00000060450	Rnf14	chr18	+	35609	0,2,3,1,12	0,0,0,0,0	1,1,3,4,1	0,0,0,2,0	244	122	1	1	NA,1.0,1.0,1.0,1.0	1.0,1.0,1.0,0.5,1.0	0.1	SE	chr18:38300428:38300590:38296634:38296798:38309484:38309713
35610	ENSMUSG00000060450	Rnf14	chr18	+	35610	0,6,3,3,10	2,0,0,0,0	1,0,4,4,3	0,1,0,0,0	244	122	0.680837	1	0.0,1.0,1.0,1.0,1.0	1.0,0.0,1.0,1.0,1.0	0	SE	chr18:38300428:38300590:38296634:38296798:38313211:38313384
35611	ENSMUSG00000060450	Rnf14	chr18	+	35611	393349367335395	78,51,49,81,102	404373434399397	112,92,145,116,99	244	122	0.00102647	0.0139987	0.716,0.774,0.789,0.674,0.659	0.643,0.67,0.599,0.632,0.667	0.08	SE	chr18:38301655:38301807:38300428:38300590:38307864:38308395
35612	ENSMUSG00000060450	Rnf14	chr18	+	35612	176176161171181	0,0,0,0,2	190188184210187	0,1,0,0,0	244	122	1	1	1.0,1.0,1.0,1.0,0.978	1.0,0.989,1.0,1.0,1.0	-0.002	SE	chr18:38301655:38301807:38300428:38300590:38309484:38309713
35613	ENSMUSG00000060450	Rnf14	chr18	+	35613	173174161169179	0,4,0,2,0	190188184212187	0,0,1,0,2	244	122	1	1	1.0,0.956,1.0,0.977,1.0	1.0,1.0,0.989,1.0,0.979	-0.007	SE	chr18:38301655:38301807:38300428:38300590:38313211:38313384
35614	ENSMUSG00000060450	Rnf14	chr18	+	35614	392336343345358	0,0,0,0,0	410325445370399	0,0,0,2,0	244	122	1	1	1.0,1.0,1.0,1.0,1.0	1.0,1.0,1.0,0.989,1.0	0.002	SE	chr18:38307864:38308395:38296634:38296798:38309484:38309713
35615	ENSMUSG00000060450	Rnf14	chr18	+	35615	0,4,5,0,10	2,0,0,0,0	0,0,0,14,0	0,1,0,0,0	244	122	1	1	0.0,1.0,1.0,NA,1.0	NA,0.0,NA,1.0,NA	0.25	SE	chr18:38307864:38308395:38296634:38296798:38313211:38313384
35616	ENSMUSG00000060450	Rnf14	chr18	+	35616	470383387426450	0,0,0,0,2	522417590483498	0,1,0,0,0	244	122	1	1	1.0,1.0,1.0,1.0,0.991	1.0,0.995,1.0,1.0,1.0	-0.001	SE	chr18:38307864:38308395:38300428:38300590:38309484:38309713
35617	ENSMUSG00000060450	Rnf14	chr18	+	35617	78,51,49,81,102	0,4,0,2,0	112,92,145,127,99	0,0,1,0,2	244	122	0.763833	1	1.0,0.864,1.0,0.953,1.0	1.0,1.0,0.986,1.0,0.961	-0.026	SE	chr18:38307864:38308395:38300428:38300590:38313211:38313384
35618	ENSMUSG00000060450	Rnf14	chr18	+	35618	612507540511564	3,2,0,2,2	624510695556609	0,0,0,0,0	244	122	1	1	0.99,0.992,1.0,0.992,0.993	1.0,1.0,1.0,1.0,1.0	-0.007	SE	chr18:38307864:38308395:38301655:38301807:38309484:38309713
35619	ENSMUSG00000060450	Rnf14	chr18	+	35619	220175202166216	0,0,0,0,0	214185250200210	0,0,0,2,0	244	122	1	1	1.0,1.0,1.0,1.0,1.0	1.0,1.0,1.0,0.98,1.0	0.004	SE	chr18:38307864:38308395:38301655:38301807:38313211:38313384
35620	ENSMUSG00000060450	Rnf14	chr18	+	35620	404335324378345	2,0,0,0,0	428333454385366	0,1,0,0,0	244	122	1	1	0.99,1.0,1.0,1.0,1.0	1.0,0.994,1.0,1.0,1.0	-0.001	SE	chr18:38309484:38309713:38296634:38296798:38313211:38313384
35621	ENSMUSG00000060450	Rnf14	chr18	+	35621	404335324378347	0,4,0,2,0	428334454383366	0,0,1,0,2	244	122	1	1	1.0,0.977,1.0,0.99,1.0	1.0,1.0,0.996,1.0,0.989	-0.004	SE	chr18:38309484:38309713:38300428:38300590:38313211:38313384
35622	ENSMUSG00000060450	Rnf14	chr18	+	35622	407337324380347	0,0,0,0,0	428333454383366	0,0,0,2,0	244	122	1	1	1.0,1.0,1.0,1.0,1.0	1.0,1.0,1.0,0.99,1.0	0.002	SE	chr18:38309484:38309713:38301655:38301807:38313211:38313384
35623	ENSMUSG00000060450	Rnf14	chr18	+	35623	796667662723693	0,0,0,0,0	838658899750765	0,0,0,11,0	244	122	1	1	1.0,1.0,1.0,1.0,1.0	1.0,1.0,1.0,0.972,1.0	0.006	SE	chr18:38309484:38309713:38307864:38308395:38313211:38313384
35624	ENSMUSG00000060450	Rnf14	chr18	+	35624	360287289293331	0,0,0,0,0	364307445347394	0,1,0,0,0	244	122	1	1	1.0,1.0,1.0,1.0,1.0	1.0,0.994,1.0,1.0,1.0	0.001	SE	chr18:38313211:38313384:38307864:38308395:38314672:38314803
35625	ENSMUSG00000060450	Rnf14	chr18	+	35625	778661673707744	0,0,0,0,0	829758930741946	2,0,0,1,0	244	122	1	1	1.0,1.0,1.0,1.0,1.0	0.995,1.0,1.0,0.997,1.0	0.002	SE	chr18:38314672:38314803:38313211:38313384:38316524:38317847
35626	ENSMUSG00000022664	Slc35a5	chr16	-	35626	159,103,120,93,86	0,0,0,0,0	68,87,142,103,103	3,0,11,2,5	189	122	2.16744e-06	5.46294e-05	1.0,1.0,1.0,1.0,1.0	0.936,1.0,0.893,0.971,0.93	0.054	SE	chr16:45147267:45147335:45143620:45144401:45151452:45151586
35627	ENSMUSG00000022664	Slc35a5	chr16	-	35627	185154110122106	0,0,0,0,0	75122170137163	0,0,0,0,3	244	122	1	1	1.0,1.0,1.0,1.0,1.0	1.0,1.0,1.0,1.0,0.964	0.007	SE	chr16:45151452:45151586:45147267:45147335:45152576:45152675
35628	ENSMUSG00000057147	Dph6	chr2	-	35628	421268313370414	52,56,48,64,50	351349412381388	35,57,56,37,39	216	122	0.0330592	0.274091	0.821,0.73,0.786,0.766,0.824	0.85,0.776,0.806,0.853,0.849	-0.041	SE	chr2:114523043:114523138:114519668:114519799:114535524:114535586
35629	ENSMUSG00000057147	Dph6	chr2	-	35629	207144168201198	0,1,0,1,0	143189205122169	0,0,0,0,1	183	122	1	1	1.0,0.99,1.0,0.993,1.0	1.0,1.0,1.0,1.0,0.991	-0.002	SE	chr2:114535524:114535586:114519711:114519799:114567919:114568038
35630	ENSMUSG00000037706	Cd81	chr7	+	35630	6.71066e+19	0,0,0,16,4	4.80267e+19	6,0,7,7,0	196	122	1	1	1.0,1.0,1.0,0.996,0.999	0.998,1.0,0.998,0.998,1.0	0	SE	chr7:143065942:143066017:143064673:143065306:143066247:143066310
35631	ENSMUSG00000037706	Cd81	chr7	+	35631	8.84486e+19	1,1,3,0,8	6.79482e+19	0,1,0,0,0	223	122	1	1	1.0,1.0,0.999,1.0,0.998	1.0,1.0,1.0,1.0,1.0	-0.001	SE	chr7:143066660:143066762:143066247:143066352:143067146:143067162
35632	ENSMUSG00000038217	Tlcd2	chr11	+	35632	73,93,54,86,100	0,0,0,0,0	45,82,73,84,60	1,0,0,0,0	244	122	1	1	1.0,1.0,1.0,1.0,1.0	0.957,1.0,1.0,1.0,1.0	0.009	SE	chr11:75469471:75469618:75468841:75468924:75470399:75470899
35633	ENSMUSG00000038217	Tlcd2	chr11	+	35633	82,101,59,98,117	0,0,0,0,0	53,85,92,100,65	1,0,0,0,0	244	122	1	1	1.0,1.0,1.0,1.0,1.0	0.964,1.0,1.0,1.0,1.0	0.007	SE	chr11:75469471:75469901:75468841:75468924:75470399:75470657
35634	ENSMUSG00000032109	Nlrx1	chr9	-	35634	35,21,39,30,26	0,0,0,0,0	34,52,39,42,25	2,0,0,0,0	191	122	1	1	1.0,1.0,1.0,1.0,1.0	0.916,1.0,1.0,1.0,1.0	0.017	SE	chr9:44265163:44265233:44264702:44264791:44265743:44265857
35635	ENSMUSG00000028403	Zdhhc21	chr4	-	35635	169,82,152,96,158	0,2,0,0,0	103,78,90,65,106	0,0,0,0,1	238	122	1	1	1.0,0.955,1.0,1.0,1.0	1.0,1.0,1.0,1.0,0.982	-0.005	SE	chr4:82820329:82820446:82807012:82807056:82835445:82835584
35636	ENSMUSG00000028403	Zdhhc21	chr4	-	35636	186,71,175,100,157	0,0,2,0,0	112,67,97,49,118	1,2,0,2,5	244	122	0.079287	0.56099	1.0,1.0,0.978,1.0,1.0	0.982,0.944,1.0,0.925,0.922	0.041	SE	chr4:82835445:82835584:82820329:82820446:82838275:82838387
35637	ENSMUSG00000028403	Zdhhc21	chr4	-	35637	16,7,4,2,3	20,10,9,3,6	5,0,5,6,8	3,3,2,7,6	244	122	0.367435	1	0.286,0.259,0.182,0.25,0.2	0.455,0.0,0.556,0.3,0.4	-0.107	SE	chr4:82856823:82856984:82853968:82854115:82859489:82859573
35638	ENSMUSG00000030532	Hddc3	chr7	+	35638	41,40,38,55,57	2,0,0,0,0	73,103,37,32,65	0,1,0,0,0	177	122	1	1	0.934,1.0,1.0,1.0,1.0	1.0,0.986,1.0,1.0,1.0	-0.01	SE	chr7:80343538:80343594:80343103:80343249:80343715:80343956
35640	ENSMUSG00000030094	Xpc	chr6	-	35640	310219263252242	0,0,0,2,0	125202211156191	0,0,0,0,0	244	122	1	1	1.0,1.0,1.0,0.984,1.0	1.0,1.0,1.0,1.0,1.0	-0.003	SE	chr6:91504570:91504728:91504000:91504121:91506838:91506959
35641	ENSMUSG00000030094	Xpc	chr6	-	35641	480308421397374	0,2,0,4,6	258314358277304	4,0,0,1,0	206	122	1	1	1.0,0.989,1.0,0.983,0.974	0.974,1.0,1.0,0.994,1.0	-0.004	SE	chr6:91505390:91505475:91504570:91504728:91506838:91506959
35642	ENSMUSG00000030094	Xpc	chr6	-	35642	375240309280326	0,0,2,0,0	186217300192263	0,0,0,0,0	244	122	1	1	1.0,1.0,0.987,1.0,1.0	1.0,1.0,1.0,1.0,1.0	-0.003	SE	chr6:91510456:91510658:91508488:91508595:91515705:91515795
35643	ENSMUSG00000033703	Fuk	chr8	-	35643	48,32,34,48,53	0,0,0,0,3	32,49,15,35,61	0,0,0,0,0	244	122	1	1	1.0,1.0,1.0,1.0,0.898	1.0,1.0,1.0,1.0,1.0	-0.02	SE	chr8:110887050:110887272:110886542:110886686:110887354:110887521
35644	ENSMUSG00000033703	Fuk	chr8	-	35644	38,35,29,29,51	0,0,0,0,1	37,44,13,23,76	0,0,0,3,0	223	122	1	1	1.0,1.0,1.0,1.0,0.965	1.0,1.0,1.0,0.807,1.0	0.032	SE	chr8:110890467:110890569:110890175:110890346:110892056:110892169
35645	ENSMUSG00000033703	Fuk	chr8	-	35645	54,35,31,47,37	0,0,0,0,0	47,56,21,49,52	5,0,0,0,0	244	122	0.736196	1	1.0,1.0,1.0,1.0,1.0	0.825,1.0,1.0,1.0,1.0	0.035	SE	chr8:110893288:110893460:110892056:110892169:110893638:110893758
35646	ENSMUSG00000018819	Lsp1	chr7	+	35646	1.91017e+19	1,0,0,0,5	1.19417e+19	0,0,0,0,0	244	122	1	1	0.999,1.0,1.0,1.0,0.995	1.0,1.0,1.0,1.0,1.0	-0.001	SE	chr7:142484478:142484625:142460808:142460966:142486346:142486480
35647	ENSMUSG00000018819	Lsp1	chr7	+	35647	2.45321e+19	4,0,1,0,2	1.54723e+19	0,0,0,0,4	244	122	1	1	0.997,1.0,0.999,1.0,0.998	1.0,1.0,1.0,1.0,0.995	0	SE	chr7:142486346:142486505:142484478:142484625:142488418:142488515
35648	ENSMUSG00000018819	Lsp1	chr7	+	35648	2.0782e+19	2,2,0,3,0	1.31519e+19	0,0,4,1,0	214	122	1	1	0.998,0.998,1.0,0.997,1.0	1.0,1.0,0.996,0.999,1.0	0	SE	chr7:142488847:142488940:142488418:142488515:142489128:142489172
35649	ENSMUSG00000018819	Lsp1	chr7	+	35649	709587520568687	2,0,0,0,0	443623560622487	0,0,0,0,0	214	122	1	1	0.995,1.0,1.0,1.0,1.0	1.0,1.0,1.0,1.0,1.0	-0.001	SE	chr7:142488847:142488940:142488418:142488515:142489324:142489406
35650	ENSMUSG00000018819	Lsp1	chr7	+	35650	1.47414e+19	2,2,0,3,0	9.66143e+18	0,0,4,1,0	196	122	1	1	0.998,0.998,1.0,0.996,1.0	1.0,1.0,0.995,0.999,1.0	0	SE	chr7:142488865:142488940:142488418:142488515:142489128:142489172
35651	ENSMUSG00000018819	Lsp1	chr7	+	35651	292235191251240	2,0,0,0,0	178249226232238	0,0,0,0,0	196	122	1	1	0.989,1.0,1.0,1.0,1.0	1.0,1.0,1.0,1.0,1.0	-0.002	SE	chr7:142488865:142488940:142488418:142488515:142489324:142489406
35652	ENSMUSG00000018819	Lsp1	chr7	+	35652	570483404493606	2,0,0,0,0	394459472492378	0,0,0,0,0	165	122	1	1	0.995,1.0,1.0,1.0,1.0	1.0,1.0,1.0,1.0,1.0	-0.001	SE	chr7:142489128:142489172:142488418:142488515:142489324:142489406
35653	ENSMUSG00000018819	Lsp1	chr7	+	35653	2.1172e+19	0,0,0,0,0	1.3872e+19	0,0,0,0,1	165	122	1	1	1.0,1.0,1.0,1.0,1.0	1.0,1.0,1.0,1.0,0.999	0	SE	chr7:142489128:142489172:142488847:142488940:142489324:142489406
35654	ENSMUSG00000018819	Lsp1	chr7	+	35654	3.23431e+19	0,0,0,0,0	2.20829e+19	0,1,0,0,0	244	122	1	1	1.0,1.0,1.0,1.0,1.0	1.0,0.999,1.0,1.0,1.0	0	SE	chr7:142489899:142490034:142489324:142489406:142490344:142490422
35655	ENSMUSG00000018819	Lsp1	chr7	+	35655	2.80927e+19	81,41,42,72,106	2.01826e+19	43,56,39,49,32	199	122	0.00497141	0.0553228	0.955,0.976,0.972,0.959,0.941	0.966,0.966,0.974,0.971,0.975	-0.01	SE	chr7:142490344:142490422:142489812:142490034:142490558:142490665
35656	ENSMUSG00000018819	Lsp1	chr7	+	35656	1.05011e+18	5,1,0,1,3	7.68101e+16	5,0,0,0,3	199	122	1	1	0.992,0.999,1.0,0.999,0.996	0.989,1.0,1.0,1.0,0.994	0.001	SE	chr7:142490344:142490422:142489812:142490034:142494235:142494517
35657	ENSMUSG00000018819	Lsp1	chr7	+	35657	1.37112e+19	5,1,0,1,3	8.50122e+17	5,0,0,0,3	228	122	1	1	0.993,0.998,1.0,0.998,0.996	0.989,1.0,1.0,1.0,0.994	0	SE	chr7:142490558:142490665:142489812:142490034:142494235:142494517
35658	ENSMUSG00000018819	Lsp1	chr7	+	35658	3.05628e+19	7,1,4,11,6	2.06227e+19	5,9,6,1,0	228	122	1	1	0.996,0.999,0.997,0.992,0.996	0.995,0.994,0.996,0.999,1.0	-0.001	SE	chr7:142490558:142490665:142490344:142490422:142494235:142494517
35659	ENSMUSG00000018819	Lsp1	chr7	+	35659	1.72715e+19	0,0,0,0,2	1.16115e+19	0,0,2,0,0	228	122	1	1	1.0,1.0,1.0,1.0,0.998	1.0,1.0,0.997,1.0,1.0	0	SE	chr7:142490558:142490665:142490344:142490422:142494240:142494867
35661	ENSMUSG00000051149	Adnp	chr2	-	35661	114,92,115,66,99	9,0,0,1,0	88,52,79,73,108	0,0,0,0,0	234	122	0.171028	1	0.868,1.0,1.0,0.972,1.0	1.0,1.0,1.0,1.0,1.0	-0.032	SE	chr2:168189281:168189394:168187566:168187659:168204599:168204774
35662	ENSMUSG00000051149	Adnp	chr2	-	35662	129,124,133,90,120	25,9,5,6,5	119,64,99,86,101	1,3,3,0,1	234	122	1.37424e-07	4.29282e-06	0.729,0.878,0.933,0.887,0.926	0.984,0.918,0.945,1.0,0.981	-0.095	SE	chr2:168189281:168189394:168187566:168187659:168206573:168207112
35663	ENSMUSG00000051149	Adnp	chr2	-	35663	22,11,8,4,18	25,9,5,6,5	8,1,2,10,28	1,3,3,0,1	244	122	0.0370054	0.30022	0.306,0.379,0.444,0.25,0.643	0.8,0.143,0.25,1.0,0.933	-0.221	SE	chr2:168204599:168204774:168187566:168187659:168206573:168206922
35664	ENSMUSG00000051149	Adnp	chr2	-	35664	41,23,40,9,49	43,44,50,30,52	15,5,18,27,64	38,16,36,30,29	244	122	1	1	0.323,0.207,0.286,0.13,0.32	0.165,0.135,0.2,0.31,0.525	-0.014	SE	chr2:168204599:168204774:168189281:168189394:168206573:168206922
35665	ENSMUSG00000026090	2010300C02Rik	chr1	-	35665	21,25,16,26,36	0,0,0,0,0	96,111,39,55,68	0,5,1,0,2	244	122	0.586385	1	1.0,1.0,1.0,1.0,1.0	1.0,0.917,0.951,1.0,0.944	0.038	SE	chr1:37628216:37628426:37623760:37626068:37631320:37631482
35669	ENSMUSG00000015126	Tsr3	chr17	+	35669	436371393438456	19,8,9,8,8	242457389283333	9,0,13,12,0	244	122	0.285808	1	0.92,0.959,0.956,0.965,0.966	0.931,1.0,0.937,0.922,1.0	-0.005	SE	chr17:25240443:25240663:25240169:25240364:25241063:25241257
35670	ENSMUSG00000015126	Tsr3	chr17	+	35670	703608569712802	14,3,5,13,0	386690575460490	0,0,9,3,0	185	122	0.194263	1	0.971,0.993,0.987,0.973,1.0	1.0,1.0,0.977,0.99,1.0	-0.009	SE	chr17:25242158:25242222:25241687:25241861:25242453:25242798
35671	ENSMUSG00000021361	Tmem14c	chr13	+	35671	1.29593e+16	293204169162257	7.30106e+17	116138168182127	180	122	0.000118614	0.00204505	0.75,0.756,0.777,0.778,0.76	0.81,0.839,0.815,0.788,0.823	-0.051	SE	chr13:41017114:41017173:41016291:41016398:41017705:41017782
35672	ENSMUSG00000021361	Tmem14c	chr13	+	35672	162145128124159	0,3,0,0,0	88,138,147,119,77	0,4,0,0,0	180	122	1	1	1.0,0.97,1.0,1.0,1.0	1.0,0.959,1.0,1.0,1.0	0.002	SE	chr13:41017114:41017173:41016291:41016398:41018355:41018457
35673	ENSMUSG00000021361	Tmem14c	chr13	+	35673	1.67112e+19	0,3,0,0,0	8.87111e+18	0,4,0,0,0	198	122	1	1	1.0,0.996,1.0,1.0,1.0	1.0,0.994,1.0,1.0,1.0	0	SE	chr13:41017705:41017782:41016291:41016398:41018355:41018457
35674	ENSMUSG00000021361	Tmem14c	chr13	+	35674	171116107101152	0,0,0,0,0	63,87,90,121,76	0,0,0,2,0	198	122	1	1	1.0,1.0,1.0,1.0,1.0	1.0,1.0,1.0,0.974,1.0	0.005	SE	chr13:41017705:41017782:41016291:41016398:41021118:41021206
35675	ENSMUSG00000021361	Tmem14c	chr13	+	35675	2.51518e+19	0,0,0,0,0	1.41719e+19	0,0,2,0,0	198	122	1	1	1.0,1.0,1.0,1.0,1.0	1.0,1.0,0.998,1.0,1.0	0	SE	chr13:41017705:41017782:41017114:41017173:41018355:41018457
35676	ENSMUSG00000021361	Tmem14c	chr13	+	35676	1.62511e+19	0,0,0,0,0	8.73118e+18	0,0,0,2,0	223	122	1	1	1.0,1.0,1.0,1.0,1.0	1.0,1.0,1.0,0.997,1.0	0.001	SE	chr13:41018355:41018457:41016291:41016398:41021118:41021206
35677	ENSMUSG00000021361	Tmem14c	chr13	+	35677	3.61525e+19	0,1,0,0,0	2.01026e+19	0,0,2,0,0	223	122	1	1	1.0,0.999,1.0,1.0,1.0	1.0,1.0,0.999,1.0,1.0	0	SE	chr13:41018355:41018457:41017705:41017782:41021118:41021206
35678	ENSMUSG00000028099	Polr3c	chr3	-	35678	970974843981956	7,3,0,1,0	8.15122e+16	0,0,0,0,0	244	122	1	1	0.986,0.994,1.0,0.998,1.0	1.0,1.0,1.0,1.0,1.0	-0.004	SE	chr3:96713480:96713630:96711489:96712060:96714094:96714144
35679	ENSMUSG00000028099	Polr3c	chr3	-	35679	835669681730651	0,0,0,1,0	602896613662870	0,0,0,0,3	202	122	1	1	1.0,1.0,1.0,0.998,1.0	1.0,1.0,1.0,1.0,0.994	0.001	SE	chr3:96716666:96716747:96716428:96716480:96719233:96719326
35680	ENSMUSG00000028099	Polr3c	chr3	-	35680	399289290332323	0,0,0,1,0	278423291305423	0,0,0,0,3	244	122	1	1	1.0,1.0,1.0,0.994,1.0	1.0,1.0,1.0,1.0,0.986	0.002	SE	chr3:96716666:96716805:96716450:96716480:96719233:96719326
35681	ENSMUSG00000028099	Polr3c	chr3	-	35681	669593650599659	0,0,0,0,0	545786569616695	0,0,0,0,3	244	122	1	1	1.0,1.0,1.0,1.0,1.0	1.0,1.0,1.0,1.0,0.991	0.002	SE	chr3:96723796:96724052:96723419:96723699:96725833:96725999
35682	ENSMUSG00000028099	Polr3c	chr3	-	35682	324278298281299	0,1,0,3,0	282351250281279	0,0,0,2,2	244	122	1	1	1.0,0.993,1.0,0.979,1.0	1.0,1.0,1.0,0.986,0.986	0	SE	chr3:96725833:96725999:96723422:96724052:96727112:96727441
35683	ENSMUSG00000028099	Polr3c	chr3	-	35683	588481446485493	16,27,16,29,13	447590424419523	10,12,7,17,6	244	122	0.000298618	0.00468438	0.948,0.899,0.933,0.893,0.95	0.957,0.961,0.968,0.925,0.978	-0.033	SE	chr3:96725833:96725999:96723422:96724052:96727348:96727454
35685	ENSMUSG00000029723	Tsc22d4	chr5	+	35685	529538407629613	0,2,3,7,2	403764594651483	0,2,0,0,0	170	122	1	1	1.0,0.995,0.99,0.985,0.995	1.0,0.996,1.0,1.0,1.0	-0.006	SE	chr5:137758683:137758732:137751207:137751368:137762375:137762708
35687	ENSMUSG00000064373	Selenop	chr15	+	35687	4,0,3,0,0	139,124,90,93,97	3,0,0,0,3	229293196238179	172	122	1	1	0.02,0.0,0.023,0.0,0.0	0.009,0.0,0.0,0.0,0.012	0.004	SE	chr15:3272754:3272805:3270997:3271052:3274660:3274876
35689	ENSMUSG00000026854	Usp20	chr2	+	35689	39,19,27,16,27	0,0,0,0,2	27,23,32,20,20	0,0,0,0,1	217	122	1	1	1.0,1.0,1.0,1.0,0.884	1.0,1.0,1.0,1.0,0.918	-0.007	SE	chr2:30998772:30998868:30995755:30996147:31000056:31000078
35693	ENSMUSG00000032113	Chek1	chr9	-	35693	974805703608698	0,0,0,3,0	622631765682705	0,0,0,0,2	230	122	1	1	1.0,1.0,1.0,0.991,1.0	1.0,1.0,1.0,1.0,0.995	-0.001	SE	chr9:36714424:36714533:36713682:36713860:36716425:36716521
35694	ENSMUSG00000032113	Chek1	chr9	-	35694	1.02467e+15	1,0,6,0,0	594682720644735	3,2,0,1,0	226	122	1	1	0.998,1.0,0.983,1.0,1.0	0.991,0.995,1.0,0.997,1.0	0	SE	chr9:36718330:36718435:36716425:36716521:36719503:36719692
35695	ENSMUSG00000032113	Chek1	chr9	-	35695	736504576533655	2,0,0,1,2	447531607507548	2,4,2,3,0	244	122	1	1	0.995,1.0,1.0,0.996,0.994	0.991,0.985,0.993,0.988,1.0	0.006	SE	chr9:36723796:36724020:36722760:36722825:36725796:36725863
35697	ENSMUSG00000014418	Hps5	chr7	-	35697	156,118,76,122,164	0,0,0,0,0	190134188147184	0,0,3,0,0	244	122	1	1	1.0,1.0,1.0,1.0,1.0	1.0,1.0,0.969,1.0,1.0	0.006	SE	chr7:46762942:46763213:46760465:46761450:46764818:46764925
35698	ENSMUSG00000014418	Hps5	chr7	-	35698	90,60,35,43,55	0,0,0,0,0	63,46,64,48,66	2,0,0,0,0	228	122	1	1	1.0,1.0,1.0,1.0,1.0	0.944,1.0,1.0,1.0,1.0	0.011	SE	chr7:46764818:46764925:46760465:46761450:46767093:46767139
35699	ENSMUSG00000014418	Hps5	chr7	-	35699	169,117,69,100,138	3,3,4,1,3	160100144127164	1,0,2,0,1	228	122	0.00863996	0.0885468	0.968,0.954,0.902,0.982,0.961	0.988,1.0,0.975,1.0,0.989	-0.037	SE	chr7:46764818:46764925:46762942:46763213:46767093:46767139
35702	ENSMUSG00000014418	Hps5	chr7	-	35702	170,95,68,123,157	2,0,0,0,2	188146192123126	1,0,0,0,0	244	122	1	1	0.977,1.0,1.0,1.0,0.975	0.989,1.0,1.0,1.0,1.0	-0.007	SE	chr7:46768936:46769092:46768032:46768152:46769292:46769413
35703	ENSMUSG00000014418	Hps5	chr7	-	35703	69,36,37,56,63	0,0,0,0,1	92,69,67,47,85	0,0,0,0,0	242	122	1	1	1.0,1.0,1.0,1.0,0.969	1.0,1.0,1.0,1.0,1.0	-0.006	SE	chr7:46769292:46769413:46768032:46768152:46771606:46771987
35705	ENSMUSG00000014418	Hps5	chr7	-	35705	4,10,3,4,8	48,41,28,57,60	0,11,5,2,4	49,25,73,39,76	244	122	0.210314	1	0.04,0.109,0.051,0.034,0.063	0.0,0.18,0.033,0.025,0.026	0.007	SE	chr7:46775153:46775284:46774813:46774937:46775764:46775951
35706	ENSMUSG00000014418	Hps5	chr7	-	35706	76,37,57,84,91	0,0,0,2,0	105,92,93,85,103	0,0,0,0,0	244	122	1	1	1.0,1.0,1.0,0.955,1.0	1.0,1.0,1.0,1.0,1.0	-0.009	SE	chr7:46783470:46783683:46783142:46783214:46786509:46786643
35707	ENSMUSG00000014418	Hps5	chr7	-	35707	51,22,36,53,57	0,0,0,2,0	77,63,59,49,65	0,0,0,0,0	244	122	1	1	1.0,1.0,1.0,0.93,1.0	1.0,1.0,1.0,1.0,1.0	-0.014	SE	chr7:46783470:46783717:46783142:46783214:46786509:46786643
35709	ENSMUSG00000024403	Atp6v1g2	chr17	+	35709	3,19,14,15,6	2,0,0,0,0	2,3,2,1,0	0,0,0,0,0	192	122	1	1	0.488,1.0,1.0,1.0,1.0	1.0,1.0,1.0,1.0,NA	-0.102	SE	chr17:35235487:35235558:35235087:35235258:35237116:35237217
35710	ENSMUSG00000030830	Itgal	chr7	+	35710	86,57,65,127,121	0,0,0,0,0	129,82,131,99,153	0,0,4,0,0	221	122	1	1	1.0,1.0,1.0,1.0,1.0	1.0,1.0,0.948,1.0,1.0	0.01	SE	chr7:127297617:127297717:127296259:127296523:127299533:127299628
35711	ENSMUSG00000030830	Itgal	chr7	+	35711	211,88,152,230,220	0,0,0,0,3	314136233227295	0,0,0,0,0	244	122	1	1	1.0,1.0,1.0,1.0,0.973	1.0,1.0,1.0,1.0,1.0	-0.005	SE	chr7:127301123:127301254:127300889:127301007:127302010:127302159
35712	ENSMUSG00000030830	Itgal	chr7	+	35712	232156147245273	0,3,0,0,0	197196299263301	0,0,0,0,0	232	122	1	1	1.0,0.965,1.0,1.0,1.0	1.0,1.0,1.0,1.0,1.0	-0.007	SE	chr7:127324544:127324655:127322480:127322622:127325021:127325101
35713	ENSMUSG00000030830	Itgal	chr7	+	35713	142104106175189	0,0,0,0,2	167151224190213	0,0,0,0,0	178	122	1	1	1.0,1.0,1.0,1.0,0.985	1.0,1.0,1.0,1.0,1.0	-0.003	SE	chr7:127328498:127328555:127328186:127328300:127328652:127328754
35715	ENSMUSG00000104413	Gm37065	chr1	-	35715	175145101137140	0,0,3,0,0	331337340322376	1,3,5,0,0	244	122	1	1	1.0,1.0,0.944,1.0,1.0	0.994,0.983,0.971,1.0,1.0	-0.001	SE	chr1:171914709:171915042:171909956:171911473:171919251:171919324
35716	ENSMUSG00000104413	Gm37065	chr1	-	35716	349244203243256	0,0,0,0,0	631627584567682	0,11,0,9,7	244	122	0.149342	0.930387	1.0,1.0,1.0,1.0,1.0	1.0,0.966,1.0,0.969,0.98	0.017	SE	chr1:171914709:171915042:171913461:171913623:171919251:171919324
35717	ENSMUSG00000104413	Gm37065	chr1	-	35717	21,23,15,12,27	0,0,3,0,0	97,65,48,63,106	1,3,5,0,0	244	122	0.264472	1	1.0,1.0,0.714,1.0,1.0	0.98,0.915,0.828,1.0,1.0	-0.002	SE	chr1:171914799:171915038:171909956:171911473:171919251:171919308
35718	ENSMUSG00000104413	Gm37065	chr1	-	35718	137131100110128	0,0,0,0,0	457348348375392	0,11,0,9,7	244	122	0.00174264	0.0222869	1.0,1.0,1.0,1.0,1.0	1.0,0.941,1.0,0.954,0.966	0.028	SE	chr1:171914799:171915038:171913475:171913623:171919251:171919308
35719	ENSMUSG00000001017	Chtop	chr3	-	35719	1.58715e+19	315268203277255	1.56916e+19	76,83,89,57,58	244	122	0	0	0.716,0.743,0.759,0.721,0.754	0.912,0.906,0.908,0.94,0.938	-0.182	SE	chr3:90502115:90502253:90498955:90500107:90503095:90503282
35720	ENSMUSG00000001017	Chtop	chr3	-	35720	771734595706689	0,0,0,0,2	452531519425480	0,0,0,0,0	244	122	1	1	1.0,1.0,1.0,1.0,0.994	1.0,1.0,1.0,1.0,1.0	-0.001	SE	chr3:90503095:90503279:90498957:90500107:90506107:90506261
35721	ENSMUSG00000001017	Chtop	chr3	-	35721	315268203277256	8,7,7,12,5	76,83,89,57,58	0,0,0,0,0	244	122	4.88671e-07	1.40178e-05	0.952,0.95,0.935,0.92,0.962	1.0,1.0,1.0,1.0,1.0	-0.056	SE	chr3:90503095:90503279:90498957:90500107:90507544:90507626
35722	ENSMUSG00000001017	Chtop	chr3	-	35722	1.21094e+16	0,0,0,0,2	700743691733745	0,0,0,0,0	244	122	1	1	1.0,1.0,1.0,1.0,0.996	1.0,1.0,1.0,1.0,1.0	-0.001	SE	chr3:90503095:90503282:90498955:90500107:90506107:90506261
35723	ENSMUSG00000001017	Chtop	chr3	-	35723	3,0,5,2,8	895674601722792	0,0,0,0,2	624660602676687	205	122	1	1	0.002,0.0,0.005,0.002,0.006	0.0,0.0,0.0,0.0,0.002	0.003	SE	chr3:90505394:90505478:90503095:90503282:90506107:90506261
35724	ENSMUSG00000001017	Chtop	chr3	-	35724	1.00474e+15	8,7,7,12,5	477695680688560	0,0,0,0,0	244	122	0.0115105	0.112728	0.984,0.981,0.98,0.97,0.989	1.0,1.0,1.0,1.0,1.0	-0.019	SE	chr3:90506107:90506261:90498957:90500107:90507544:90507626
35725	ENSMUSG00000001017	Chtop	chr3	-	35725	1.46012e+19	0,0,0,0,1	8.53114e+17	0,0,0,0,0	244	122	1	1	1.0,1.0,1.0,1.0,0.998	1.0,1.0,1.0,1.0,1.0	0	SE	chr3:90506107:90506261:90503095:90503279:90507544:90507626
35726	ENSMUSG00000001017	Chtop	chr3	-	35726	20,10,3,8,12	8,7,7,12,5	8,3,6,5,11	0,0,0,0,0	244	122	1.9984e-15	1.35061e-13	0.556,0.417,0.176,0.25,0.545	1.0,1.0,1.0,1.0,1.0	-0.611	SE	chr3:90506107:90507258:90498955:90500107:90507544:90507626
35727	ENSMUSG00000001017	Chtop	chr3	-	35727	1.59211e+19	3,0,0,5,0	7.72112e+17	2,0,3,0,0	203	122	1	1	0.997,1.0,1.0,0.993,1.0	0.996,1.0,0.995,1.0,1.0	0	SE	chr3:90507544:90507626:90506107:90506261:90509190:90509452
35729	ENSMUSG00000020935	Dcakd	chr11	-	35729	844894558799855	0,1,0,0,0	398965688699636	0,0,0,0,0	209	122	1	1	1.0,0.998,1.0,1.0,1.0	1.0,1.0,1.0,1.0,1.0	0	SE	chr11:102997352:102997440:102994046:102995172:102999643:102999847
35730	ENSMUSG00000020935	Dcakd	chr11	-	35730	0,0,0,2,0	48,45,27,48,31	0,0,0,0,0	23,19,16,24,18	206	122	1	1	0.0,0.0,0.0,0.024,0.0	0.0,0.0,0.0,0.0,0.0	0.005	SE	chr11:103027987:103028072:103027261:103027421:103028148:103028333
35732	ENSMUSG00000020018	Snrpf	chr10	-	35732	7.01749e+19	0,0,0,0,0	3.24838e+19	0,0,0,1,0	186	122	1	1	1.0,1.0,1.0,1.0,1.0	1.0,1.0,1.0,1.0,1.0	0	SE	chr10:93584029:93584094:93583028:93583530:93587997:93588123
35733	ENSMUSG00000023904	Hcfc1r1	chr17	+	35733	458398217424458	15,5,3,17,17	416497364535376	0,10,9,18,17	244	122	0.431089	1	0.939,0.975,0.973,0.926,0.931	1.0,0.961,0.953,0.937,0.917	-0.005	SE	chr17:23674534:23674675:23673607:23674068:23674883:23675227
35734	ENSMUSG00000023904	Hcfc1r1	chr17	+	35734	298220135270271	15,5,3,17,17	279278213323236	0,10,9,18,17	244	122	0.451227	1	0.909,0.957,0.957,0.888,0.889	1.0,0.933,0.922,0.9,0.874	-0.006	SE	chr17:23674546:23674675:23673968:23674068:23674883:23675174
35735	ENSMUSG00000020454	Eif4enif1	chr11	+	35735	325231275253394	0,0,0,0,1	280267257187359	0,0,0,0,0	195	122	1	1	1.0,1.0,1.0,1.0,0.996	1.0,1.0,1.0,1.0,1.0	-0.001	SE	chr11:3213259:3213333:3203629:3203750:3215591:3215719
35736	ENSMUSG00000020454	Eif4enif1	chr11	+	35736	570321520487601	0,0,0,0,1	377441528344522	1,0,0,0,0	244	122	1	1	1.0,1.0,1.0,1.0,0.997	0.995,1.0,1.0,1.0,1.0	0	SE	chr11:3224631:3224807:3221092:3221294:3227394:3227530
35737	ENSMUSG00000020454	Eif4enif1	chr11	+	35737	92,63,75,65,88	0,1,1,0,4	65,43,66,53,71	0,0,0,0,3	193	122	1	1	1.0,0.976,0.979,1.0,0.933	1.0,1.0,1.0,1.0,0.937	-0.01	SE	chr11:3233987:3234059:3229868:3230065:3234461:3234645
35738	ENSMUSG00000020454	Eif4enif1	chr11	+	35738	8,7,2,1,8	0,0,1,0,0	1,2,3,1,3	0,0,0,0,0	193	122	1	1	1.0,1.0,0.558,1.0,1.0	1.0,1.0,1.0,1.0,1.0	-0.088	SE	chr11:3233987:3234059:3229868:3230065:3234584:3234645
35739	ENSMUSG00000020454	Eif4enif1	chr11	+	35739	223145160201249	165,73,81,153,105	174102131130162	130,114,123,58,170	193	122	0.0253561	0.21868	0.461,0.557,0.555,0.454,0.6	0.458,0.361,0.402,0.586,0.376	0.089	SE	chr11:3233987:3234059:3229868:3230101:3234461:3234645
35740	ENSMUSG00000020454	Eif4enif1	chr11	+	35740	92,61,57,81,111	15,10,11,4,7	79,40,49,49,60	3,0,12,1,14	193	122	0.415609	1	0.795,0.794,0.766,0.928,0.909	0.943,1.0,0.721,0.969,0.73	-0.034	SE	chr11:3233987:3234059:3229868:3230101:3234584:3234645
35741	ENSMUSG00000020454	Eif4enif1	chr11	+	35741	84,53,56,76,101	0,0,1,0,0	78,38,49,44,61	0,14,4,3,0	193	122	3.25309e-07	9.59528e-06	1.0,1.0,0.973,1.0,1.0	1.0,0.632,0.886,0.903,1.0	0.11	SE	chr11:3233987:3234059:3229868:3230101:3239400:3239459
35742	ENSMUSG00000020454	Eif4enif1	chr11	+	35742	314189239275343	0,0,1,0,0	205204247149218	0,14,4,3,0	244	122	0.000224427	0.00362962	1.0,1.0,0.992,1.0,1.0	1.0,0.879,0.969,0.961,1.0	0.037	SE	chr11:3236213:3236353:3229868:3230101:3239400:3239441
35743	ENSMUSG00000020454	Eif4enif1	chr11	+	35743	1,0,0,1,0	2,0,1,6,4	0,0,5,0,0	2,2,0,6,4	244	122	1	1	0.2,NA,0.0,0.077,0.0	0.0,0.0,1.0,0.0,0.0	-0.131	SE	chr11:3236213:3236353:3229868:3230101:3240894:3240975
35744	ENSMUSG00000020454	Eif4enif1	chr11	+	35744	254151131206213	2,0,1,6,4	155176158109191	2,2,0,6,4	206	122	0.532044	1	0.987,1.0,0.987,0.953,0.969	0.979,0.981,1.0,0.915,0.966	0.011	SE	chr11:3239400:3239485:3229868:3230101:3240894:3240975
35745	ENSMUSG00000020454	Eif4enif1	chr11	+	35745	568340366477556	1,0,0,0,0	360366396255409	0,0,0,0,0	206	122	1	1	0.997,1.0,1.0,1.0,1.0	1.0,1.0,1.0,1.0,1.0	-0.001	SE	chr11:3239400:3239485:3236213:3236353:3240894:3240975
35746	ENSMUSG00000020454	Eif4enif1	chr11	+	35746	762525623663835	0,1,0,0,0	498543582501759	0,0,0,0,1	244	122	1	1	1.0,0.996,1.0,1.0,1.0	1.0,1.0,1.0,1.0,0.997	0	SE	chr11:3242376:3242718:3240894:3241027:3243182:3243350
35747	ENSMUSG00000042215	Bag2	chr1	-	35747	262189183163214	8,12,4,1,3	104,108,116,86,86	0,2,3,0,5	231	122	0.100472	0.679382	0.945,0.893,0.96,0.989,0.974	1.0,0.966,0.953,1.0,0.901	-0.012	SE	chr1:33748216:33748326:33745483:33747016:33757578:33757795
35748	ENSMUSG00000025509	Pnpla2	chr7	+	35748	0,0,0,4,1	229214164241233	2,5,3,0,10	190239241230237	203	122	1	1	0.0,0.0,0.0,0.01,0.003	0.006,0.012,0.007,0.0,0.025	-0.007	SE	chr7:141456567:141456649:141455205:141455473:141457272:141457505
35749	ENSMUSG00000025509	Pnpla2	chr7	+	35749	755640573775747	0,5,0,0,1	676787890772686	0,4,2,0,0	244	122	1	1	1.0,0.985,1.0,1.0,0.997	1.0,0.99,0.996,1.0,1.0	-0.001	SE	chr7:141458591:141458759:141458429:141458490:141458844:141458938
35753	ENSMUSG00000062373	Tmem65	chr15	-	35753	92,69,68,81,108	0,1,0,0,0	62,67,97,65,121	0,0,0,0,0	189	122	1	1	1.0,0.978,1.0,1.0,1.0	1.0,1.0,1.0,1.0,1.0	-0.004	SE	chr15:58794341:58794409:58790154:58790209:58797200:58797245
35754	ENSMUSG00000017802	Retreg3	chr11	-	35754	304228189219186	2,12,1,6,9	208248227171212	2,3,7,2,0	244	122	0.010473	0.104236	0.987,0.905,0.99,0.948,0.912	0.981,0.976,0.942,0.977,1.0	-0.027	SE	chr11:101099007:101099140:101096321:101098620:101099672:101099755
35756	ENSMUSG00000017802	Retreg3	chr11	-	35756	180150111152152	2,7,0,5,4	127152141100135	6,1,5,0,2	244	122	0.61084	1	0.978,0.915,1.0,0.938,0.95	0.914,0.987,0.934,1.0,0.971	-0.005	SE	chr11:101102882:101103009:101102005:101102090:101103889:101103920
35758	ENSMUSG00000021302	Ggps1	chr13	-	35758	432321379380380	5,17,18,18,9	334368366332345	4,8,1,2,7	192	122	3.27577e-06	7.99732e-05	0.982,0.923,0.93,0.931,0.964	0.982,0.967,0.996,0.991,0.969	-0.035	SE	chr13:14055149:14055220:14050658:14054455:14057795:14057888
35759	ENSMUSG00000021302	Ggps1	chr13	-	35759	197126176181144	0,3,0,0,2	144162153159167	2,0,0,0,0	192	122	1	1	1.0,0.964,1.0,1.0,0.979	0.979,1.0,1.0,1.0,1.0	-0.007	SE	chr13:14055149:14055220:14050658:14054455:14063205:14063409
35760	ENSMUSG00000021302	Ggps1	chr13	-	35760	121,92,125,158,135	0,3,0,0,2	85,118,87,91,97	2,0,0,0,0	214	122	1	1	1.0,0.946,1.0,1.0,0.975	0.96,1.0,1.0,1.0,1.0	-0.008	SE	chr13:14057795:14057888:14054233:14054455:14063205:14063386
35761	ENSMUSG00000021302	Ggps1	chr13	-	35761	276208211237241	0,0,0,1,0	220199237192226	0,0,0,0,0	214	122	1	1	1.0,1.0,1.0,0.993,1.0	1.0,1.0,1.0,1.0,1.0	-0.001	SE	chr13:14057795:14057888:14055149:14055220:14059318:14059450
35762	ENSMUSG00000021302	Ggps1	chr13	-	35762	358267321339354	15,8,16,12,7	267316316256281	5,6,20,10,21	214	122	0.325502	1	0.932,0.95,0.92,0.942,0.966	0.968,0.968,0.9,0.936,0.884	0.011	SE	chr13:14057795:14057888:14055149:14055220:14063205:14063386
35763	ENSMUSG00000021302	Ggps1	chr13	-	35763	7,0,9,2,10	51,43,28,60,41	2,0,1,15,2	44,24,22,45,52	244	122	0.401857	1	0.064,0.0,0.138,0.016,0.109	0.022,0.0,0.022,0.143,0.019	0.024	SE	chr13:14058923:14059211:14057795:14057888:14059318:14059462
35764	ENSMUSG00000021302	Ggps1	chr13	-	35764	17,14,19,19,10	15,8,16,12,7	5,8,10,2,10	5,6,20,10,21	244	122	0.00360812	0.0419613	0.362,0.467,0.373,0.442,0.417	0.333,0.4,0.2,0.091,0.192	0.169	SE	chr13:14059318:14059450:14055149:14055220:14063205:14063413
35765	ENSMUSG00000021302	Ggps1	chr13	-	35765	68,57,47,78,51	135105135163157	49,32,32,47,62	91145101109108	244	122	0.528016	1	0.201,0.213,0.148,0.193,0.14	0.212,0.099,0.137,0.177,0.223	0.009	SE	chr13:14059318:14059450:14057795:14057888:14063205:14063413
35766	ENSMUSG00000021302	Ggps1	chr13	-	35766	8,8,2,8,1	15,8,16,12,7	0,3,5,6,1	5,6,20,10,21	244	122	0.0772716	0.548884	0.211,0.333,0.059,0.25,0.067	0.0,0.2,0.111,0.231,0.023	0.071	SE	chr13:14059318:14059453:14055149:14055220:14063205:14063373
35767	ENSMUSG00000021302	Ggps1	chr13	-	35767	51,43,28,60,45	0,0,2,0,0	44,24,22,45,52	0,0,0,0,0	244	122	1	1	1.0,1.0,0.875,1.0,1.0	1.0,1.0,1.0,1.0,1.0	-0.025	SE	chr13:14059318:14059453:14057795:14057888:14060962:14061007
35768	ENSMUSG00000021302	Ggps1	chr13	-	35768	59,51,30,67,42	135105135163157	44,27,27,51,53	91145101109108	244	122	0.922895	1	0.179,0.195,0.1,0.17,0.118	0.195,0.085,0.118,0.19,0.197	-0.005	SE	chr13:14059318:14059453:14057795:14057888:14063205:14063373
35769	ENSMUSG00000021302	Ggps1	chr13	-	35769	51,43,30,60,44	0,0,2,0,0	44,24,22,45,52	0,0,0,0,0	244	122	1	1	1.0,1.0,0.882,1.0,1.0	1.0,1.0,1.0,1.0,1.0	-0.024	SE	chr13:14059318:14059457:14057795:14057888:14060962:14061007
35770	ENSMUSG00000021302	Ggps1	chr13	-	35770	80,55,29,67,56	135105135163157	56,30,29,54,63	91145101109108	244	122	0.941489	1	0.229,0.208,0.097,0.17,0.151	0.235,0.094,0.126,0.199,0.226	-0.005	SE	chr13:14059318:14059457:14057795:14057888:14063205:14063413
35771	ENSMUSG00000021302	Ggps1	chr13	-	35771	33,12,5,9,24	1,0,0,0,0	12,6,8,17,13	0,0,0,0,0	244	122	1	1	0.943,1.0,1.0,1.0,1.0	1.0,1.0,1.0,1.0,1.0	-0.011	SE	chr13:14059318:14059457:14059099:14059211:14063205:14063413
35772	ENSMUSG00000021302	Ggps1	chr13	-	35772	0,0,2,0,2	135105135163157	0,0,0,0,0	91145101109108	166	122	1	1	0.0,0.0,0.011,0.0,0.009	0.0,0.0,0.0,0.0,0.0	0.004	SE	chr13:14060962:14061007:14057795:14057888:14063205:14063410
35773	ENSMUSG00000021302	Ggps1	chr13	-	35773	0,0,0,0,6	8,8,2,7,1	0,0,0,0,0	0,3,5,6,1	166	122	1	1	0.0,0.0,0.0,0.0,0.815	NA,0.0,0.0,0.0,0.0	0.163	SE	chr13:14060962:14061007:14059318:14059453:14063205:14063410
35774	ENSMUSG00000021302	Ggps1	chr13	-	35774	0,0,2,0,5	29,12,1,7,15	0,0,0,0,0	12,6,7,9,11	166	122	0.143498	0.900625	0.0,0.0,0.595,0.0,0.197	0.0,0.0,0.0,0.0,0.0	0.158	SE	chr13:14060962:14061007:14059318:14059457:14063205:14063410
35775	ENSMUSG00000033392	Clasp2	chr9	+	35775	98,44,60,54,94	0,0,0,0,2	63,45,49,78,88	0,0,2,0,5	197	122	0.52163	1	1.0,1.0,1.0,1.0,0.967	1.0,1.0,0.938,1.0,0.916	0.023	SE	chr9:113771782:113771858:113770196:113770288:113773679:113773777
35776	ENSMUSG00000033392	Clasp2	chr9	+	35776	34,38,33,30,43	0,0,0,0,0	26,19,19,47,55	0,0,1,0,0	219	122	1	1	1.0,1.0,1.0,1.0,1.0	1.0,1.0,0.914,1.0,1.0	0.017	SE	chr9:113773679:113773777:113770196:113770288:113786563:113786634
35777	ENSMUSG00000033392	Clasp2	chr9	+	35777	92,71,78,67,89	0,3,0,0,0	58,39,55,83,100	0,0,0,0,0	244	122	1	1	1.0,0.922,1.0,1.0,1.0	1.0,1.0,1.0,1.0,1.0	-0.016	SE	chr9:113813141:113813288:113786563:113786634:113835174:113835254
35779	ENSMUSG00000033392	Clasp2	chr9	+	35779	54,34,62,47,39	0,0,0,0,0	35,38,54,40,76	0,0,1,0,0	223	122	1	1	1.0,1.0,1.0,1.0,1.0	1.0,1.0,0.967,1.0,1.0	0.007	SE	chr9:113862185:113862287:113854172:113854346:113868547:113868718
35780	ENSMUSG00000033392	Clasp2	chr9	+	35780	0,0,0,0,1	29,15,41,34,20	0,0,0,0,0	18,29,36,27,49	148	122	1	1	0.0,0.0,0.0,0.0,0.04	0.0,0.0,0.0,0.0,0.0	0.008	SE	chr9:113862435:113862462:113862185:113862287:113868547:113868718
35784	ENSMUSG00000033392	Clasp2	chr9	+	35784	2,0,1,3,0	9,7,2,5,9	0,1,0,1,6	0,5,3,1,5	124	122	1	1	0.179,0.0,0.33,0.371,0.0	NA,0.164,0.0,0.496,0.541	-0.124	SE	chr9:113887044:113887047:113881687:113881751:113889957:113890121
35786	ENSMUSG00000031511	Arhgef7	chr8	+	35786	0,0,0,0,2	74,49,70,60,93	0,4,0,0,0	59,94,89,77,62	222	122	1	1	0.0,0.0,0.0,0.0,0.012	0.0,0.023,0.0,0.0,0.0	-0.002	SE	chr8:11782831:11782932:11782526:11782655:11785712:11785914
35787	ENSMUSG00000031511	Arhgef7	chr8	+	35787	153104141162190	0,0,0,0,3	130213173133142	3,0,0,0,0	244	122	1	1	1.0,1.0,1.0,1.0,0.969	0.956,1.0,1.0,1.0,1.0	0.003	SE	chr8:11785712:11785914:11782524:11782655:11791455:11791544
35788	ENSMUSG00000031511	Arhgef7	chr8	+	35788	155,93,116,170,159	0,3,0,0,0	111183140107132	0,1,0,0,0	210	122	1	1	1.0,0.947,1.0,1.0,1.0	1.0,0.991,1.0,1.0,1.0	-0.009	SE	chr8:11791455:11791544:11785712:11785914:11800459:11800551
35789	ENSMUSG00000031511	Arhgef7	chr8	+	35789	94,48,35,86,109	0,1,5,0,1	60,81,67,72,70	0,5,0,0,1	244	122	0.505558	1	1.0,0.96,0.778,1.0,0.982	1.0,0.89,1.0,1.0,0.972	-0.028	SE	chr8:11817659:11817884:11815160:11815300:11819637:11819731
35790	ENSMUSG00000031511	Arhgef7	chr8	+	35790	2,0,4,6,3	11,7,10,15,24	0,0,0,0,0	10,29,16,22,15	244	122	7.96249e-06	0.000179176	0.083,0.0,0.167,0.167,0.059	0.0,0.0,0.0,0.0,0.0	0.095	SE	chr8:11824504:11824681:11821959:11822049:11831492:11831592
35791	ENSMUSG00000006476	Nsmf	chr2	+	35791	79,59,44,80,66	2,8,6,3,8	43,86,107,80,56	6,2,4,1,2	244	122	0.0234467	0.205292	0.952,0.787,0.786,0.93,0.805	0.782,0.956,0.93,0.976,0.933	-0.063	SE	chr2:25055635:25056136:25054997:25055059:25057100:25057176
35793	ENSMUSG00000006476	Nsmf	chr2	+	35793	2,2,2,3,1	9,14,2,10,6	1,0,1,0,0	17,32,23,16,16	127	122	0.000114013	0.00197674	0.176,0.121,0.49,0.224,0.138	0.053,0.0,0.04,0.0,0.0	0.211	SE	chr2:25057964:25057970:25057100:25057176:25058252:25058321
35794	ENSMUSG00000006476	Nsmf	chr2	+	35794	1,2,0,1,1	0,0,1,2,0	0,1,0,0,0	1,0,5,0,0	127	122	1	1	1.0,1.0,0.0,0.324,1.0	0.0,1.0,0.0,NA,NA	0.331	SE	chr2:25057964:25057970:25057100:25057176:25059020:25059056
35795	ENSMUSG00000006476	Nsmf	chr2	+	35795	24,21,21,13,14	0,0,1,2,0	24,30,29,21,29	1,0,5,0,0	214	122	0.568488	1	1.0,1.0,0.923,0.787,1.0	0.932,1.0,0.768,1.0,1.0	0.002	SE	chr2:25058228:25058321:25057146:25057176:25059020:25059073
35796	ENSMUSG00000006476	Nsmf	chr2	+	35796	33,30,23,22,20	0,0,1,2,0	38,61,50,36,44	1,0,5,0,0	190	122	0.893666	1	1.0,1.0,0.937,0.876,1.0	0.961,1.0,0.865,1.0,1.0	-0.003	SE	chr2:25058252:25058321:25057100:25057176:25059020:25059045
35797	ENSMUSG00000006476	Nsmf	chr2	+	35797	25,16,23,16,16	0,0,0,0,0	22,29,28,22,29	0,2,0,2,0	190	122	1	1	1.0,1.0,1.0,1.0,1.0	1.0,0.903,1.0,0.876,1.0	0.044	SE	chr2:25058252:25058321:25057964:25057970:25059020:25059045
35798	ENSMUSG00000006476	Nsmf	chr2	+	35798	51,58,49,55,41	0,0,2,1,3	59,76,66,63,50	2,0,4,4,0	211	122	0.223935	1	1.0,1.0,0.934,0.97,0.888	0.945,1.0,0.905,0.901,1.0	0.008	SE	chr2:25059604:25059694:25059020:25059073:25060138:25060263
35799	ENSMUSG00000006476	Nsmf	chr2	+	35799	104,83,78,91,75	0,0,0,2,0	81,101,96,80,63	0,0,0,0,2	244	122	1	1	1.0,1.0,1.0,0.958,1.0	1.0,1.0,1.0,1.0,0.94	0.004	SE	chr2:25060138:25060263:25059604:25059694:25060478:25060562
35806	ENSMUSG00000035476	Tab3	chrX	+	35806	3,0,0,1,8	0,8,2,0,3	0,2,6,0,1	9,1,0,2,6	224	122	0.720054	1	1.0,0.0,0.0,1.0,0.592	0.0,0.521,1.0,0.0,0.083	0.198	SE	chrX:85593651:85593754:85575549:85575610:85609389:85609584
35807	ENSMUSG00000022407	Adsl	chr15	+	35807	3.00023e+19	0,3,0,0,0	1.20922e+19	0,2,0,0,0	244	122	1	1	1.0,0.997,1.0,1.0,1.0	1.0,0.998,1.0,1.0,1.0	0	SE	chr15:80952196:80952400:80948489:80948700:80955619:80955664
35808	ENSMUSG00000022407	Adsl	chr15	+	35808	1.96715e+19	0,0,1,1,0	8.53148e+18	0,0,0,0,0	244	122	1	1	1.0,1.0,0.999,0.999,1.0	1.0,1.0,1.0,1.0,1.0	0	SE	chr15:80952196:80952400:80948516:80948645:80955619:80955664
35810	ENSMUSG00000022407	Adsl	chr15	+	35810	561486425404468	0,0,0,0,0	279451375300303	0,1,0,0,0	166	122	1	1	1.0,1.0,1.0,1.0,1.0	1.0,0.997,1.0,1.0,1.0	0.001	SE	chr15:80955619:80955664:80952196:80952400:80960394:80960566
35811	ENSMUSG00000022407	Adsl	chr15	+	35811	551450417391465	0,0,0,0,0	260417351272293	0,3,0,0,0	166	122	1	1	1.0,1.0,1.0,1.0,1.0	1.0,0.99,1.0,1.0,1.0	0.002	SE	chr15:80955619:80955664:80952196:80952400:80961355:80961402
35812	ENSMUSG00000022407	Adsl	chr15	+	35812	1.54613e+19	0,0,0,0,0	6.41116e+16	0,1,0,0,0	201	122	1	1	1.0,1.0,1.0,1.0,1.0	1.0,0.999,1.0,1.0,1.0	0	SE	chr15:80956212:80956292:80952196:80952400:80960394:80960566
35813	ENSMUSG00000022407	Adsl	chr15	+	35813	3.7863e+19	12,36,17,17,13	1.58028e+19	22,41,24,28,20	201	122	1.69753e-06	4.37585e-05	0.995,0.98,0.99,0.99,0.994	0.978,0.977,0.984,0.977,0.984	0.01	SE	chr15:80956212:80956292:80955619:80955664:80960394:80960566
35814	ENSMUSG00000022407	Adsl	chr15	+	35814	2.56021e+19	0,0,0,0,0	1.05618e+19	0,3,0,0,0	244	122	1	1	1.0,1.0,1.0,1.0,1.0	1.0,0.997,1.0,1.0,1.0	0.001	SE	chr15:80960394:80960566:80952196:80952400:80961355:80961402
35815	ENSMUSG00000022407	Adsl	chr15	+	35815	2.57221e+19	2,0,9,4,10	1.07819e+19	3,7,0,0,10	244	122	1	1	0.998,1.0,0.991,0.996,0.991	0.994,0.993,1.0,1.0,0.985	0.001	SE	chr15:80960394:80960566:80955619:80955664:80961355:80961402
35816	ENSMUSG00000022407	Adsl	chr15	+	35816	2.29918e+19	0,0,2,0,0	9.82172e+18	0,0,0,0,0	244	122	1	1	1.0,1.0,0.998,1.0,1.0	1.0,1.0,1.0,1.0,1.0	0	SE	chr15:80960394:80960566:80956212:80956292:80962695:80962786
35817	ENSMUSG00000022407	Adsl	chr15	+	35817	3.5183e+19	5,1,0,3,3	1.50726e+19	0,3,2,4,0	168	122	1	1	0.998,1.0,1.0,0.998,0.999	1.0,0.998,0.999,0.997,1.0	0	SE	chr15:80961355:80961402:80960394:80960566:80962695:80962786
35818	ENSMUSG00000022407	Adsl	chr15	+	35818	4.99446e+19	1,0,1,0,0	2.44536e+19	0,0,0,0,0	244	122	1	1	1.0,1.0,1.0,1.0,1.0	1.0,1.0,1.0,1.0,1.0	0	SE	chr15:80963879:80964027:80963659:80963729:80966091:80966123
35819	ENSMUSG00000022407	Adsl	chr15	+	35819	4.96945e+19	19,8,12,7,7	2.37035e+19	3,11,0,4,9	212	122	1	1	0.993,0.997,0.995,0.997,0.997	0.998,0.995,1.0,0.998,0.995	-0.001	SE	chr15:80966091:80966182:80963659:80964027:80967111:80967201
35820	ENSMUSG00000022407	Adsl	chr15	+	35820	4.75941e+19	21,4,0,7,3	2.16634e+19	10,13,16,0,11	211	122	1	1	0.992,0.998,1.0,0.997,0.999	0.992,0.993,0.992,1.0,0.994	0.003	SE	chr15:80967111:80967201:80966091:80966182:80967588:80967765
35821	ENSMUSG00000022407	Adsl	chr15	+	35821	5.67946e+19	0,0,0,0,0	2.5854e+19	0,1,0,0,0	244	122	1	1	1.0,1.0,1.0,1.0,1.0	1.0,0.999,1.0,1.0,1.0	0	SE	chr15:80967588:80967765:80967111:80967201:80968661:80968748
35822	ENSMUSG00000021391	Cenpp	chr13	-	35822	924698564847600	0,0,0,0,0	9.58103e+15	0,0,0,1,0	218	122	1	1	1.0,1.0,1.0,1.0,1.0	1.0,1.0,1.0,0.998,1.0	0	SE	chr13:49627254:49627351:49465678:49465758:49641225:49641314
35823	ENSMUSG00000021391	Cenpp	chr13	-	35823	322283244314237	0,0,0,0,0	391394349353367	1,0,0,0,0	218	122	1	1	1.0,1.0,1.0,1.0,1.0	0.995,1.0,1.0,1.0,1.0	0.001	SE	chr13:49627254:49627351:49465678:49465758:49647565:49647654
35824	ENSMUSG00000021391	Cenpp	chr13	-	35824	545344251449295	0,0,0,0,0	525456409369472	1,0,0,0,0	210	122	1	1	1.0,1.0,1.0,1.0,1.0	0.997,1.0,1.0,1.0,1.0	0.001	SE	chr13:49641225:49641314:49465678:49465758:49647565:49647654
35825	ENSMUSG00000021391	Cenpp	chr13	-	35825	1.15976e+15	3,0,0,0,0	1.09111e+16	0,0,0,0,0	210	122	1	1	0.996,1.0,1.0,1.0,1.0	1.0,1.0,1.0,1.0,1.0	-0.001	SE	chr13:49641225:49641314:49627254:49627351:49647565:49647654
35826	ENSMUSG00000021391	Cenpp	chr13	-	35826	543387300480328	0,0,0,0,0	516567422496419	0,8,0,0,9	210	122	0.770505	1	1.0,1.0,1.0,1.0,1.0	1.0,0.976,1.0,1.0,0.964	0.012	SE	chr13:49641225:49641314:49627254:49627351:49650120:49650299
35827	ENSMUSG00000021391	Cenpp	chr13	-	35827	509305260619228	0,0,0,0,0	433436388395432	0,8,0,0,9	210	122	0.854913	1	1.0,1.0,1.0,1.0,1.0	1.0,0.969,1.0,1.0,0.965	0.013	SE	chr13:49647565:49647654:49627254:49627351:49650120:49650299
35828	ENSMUSG00000021391	Cenpp	chr13	-	35828	1.1317e+16	9,22,2,9,7	1.02198e+15	13,19,3,21,0	210	122	0.869554	1	0.986,0.949,0.994,0.987,0.979	0.979,0.968,0.994,0.959,1.0	-0.001	SE	chr13:49647565:49647654:49641225:49641314:49650120:49650299
35829	ENSMUSG00000026873	Phf19	chr2	-	35829	37,36,39,42,58	4,5,0,9,3	53,56,49,65,57	8,7,0,1,1	209	122	0.174667	1	0.844,0.808,1.0,0.731,0.919	0.795,0.824,1.0,0.974,0.971	-0.052	SE	chr2:34898923:34899011:34898073:34898159:34899582:34899648
35830	ENSMUSG00000026873	Phf19	chr2	-	35830	47,39,29,57,59	0,0,0,0,0	36,58,38,43,37	0,0,0,0,2	244	122	1	1	1.0,1.0,1.0,1.0,1.0	1.0,1.0,1.0,1.0,0.902	0.02	SE	chr2:34899582:34899744:34898073:34898159:34901059:34901127
35831	ENSMUSG00000026873	Phf19	chr2	-	35831	80,73,71,95,114	0,0,0,1,0	79,84,70,88,93	0,0,0,0,0	189	122	1	1	1.0,1.0,1.0,0.984,1.0	1.0,1.0,1.0,1.0,1.0	-0.003	SE	chr2:34901059:34901127:34898968:34899744:34903135:34903256
35832	ENSMUSG00000026873	Phf19	chr2	-	35832	118128122156157	0,0,0,0,0	137140117144156	0,12,0,1,1	242	122	0.0196465	0.176818	1.0,1.0,1.0,1.0,1.0	1.0,0.855,1.0,0.986,0.987	0.034	SE	chr2:34903135:34903256:34901059:34901127:34903351:34903420
35833	ENSMUSG00000026873	Phf19	chr2	-	35833	122,150,95,158,170	0,1,1,4,1	194168153170138	4,0,0,0,3	217	122	1	1	1.0,0.988,0.982,0.957,0.99	0.965,1.0,1.0,1.0,0.963	-0.002	SE	chr2:34904054:34904150:34903351:34903420:34905449:34905598
35834	ENSMUSG00000026873	Phf19	chr2	-	35834	94,80,83,122,140	0,0,0,1,0	124,104,76,152,115	2,4,0,7,0	222	122	0.0242898	0.210859	1.0,1.0,1.0,0.985,1.0	0.971,0.935,1.0,0.923,1.0	0.031	SE	chr2:34906457:34906558:34905449:34905598:34907004:34907100
35835	ENSMUSG00000026873	Phf19	chr2	-	35835	35,34,34,56,64	1,4,3,4,3	57,43,41,68,53	0,0,3,2,1	222	122	0.0026346	0.0319535	0.951,0.824,0.862,0.885,0.921	1.0,1.0,0.882,0.949,0.967	-0.071	SE	chr2:34906457:34906558:34905449:34905598:34911163:34911245
35836	ENSMUSG00000026873	Phf19	chr2	-	35836	59,38,57,66,74	1,4,3,4,3	88,62,59,93,43	0,0,3,2,1	217	122	0.00372924	0.0431834	0.971,0.842,0.914,0.903,0.933	1.0,1.0,0.917,0.963,0.96	-0.055	SE	chr2:34907004:34907100:34905449:34905598:34911163:34911245
35837	ENSMUSG00000026873	Phf19	chr2	-	35837	118,84,109,132,151	0,0,0,1,0	153,119,96,170,108	0,0,2,0,0	217	122	1	1	1.0,1.0,1.0,0.987,1.0	1.0,1.0,0.964,1.0,1.0	0.005	SE	chr2:34907004:34907100:34906457:34906558:34911163:34911245
35838	ENSMUSG00000036923	Stox1	chr10	-	35838	6,0,0,0,7	1,1,0,0,4	0,0,0,0,0	1,0,0,0,0	244	122	1	1	0.75,0.0,NA,NA,0.467	0.0,NA,NA,NA,NA	0.406	SE	chr10:62724262:62724432:62667820:62667973:62725767:62725801
35843	ENSMUSG00000026656	Fcgr2b	chr1	-	35843	53,50,53,28,23	0,0,0,4,0	27,42,37,43,35	0,0,0,0,0	159	122	1	1	1.0,1.0,1.0,0.843,1.0	1.0,1.0,1.0,1.0,1.0	-0.031	SE	chr1:170961195:170961233:170958616:170961100:170966445:170966700
35844	ENSMUSG00000026656	Fcgr2b	chr1	-	35844	461342401252248	0,10,1,1,4	219293310238205	3,0,11,2,0	244	122	0.51352	1	1.0,0.945,0.995,0.992,0.969	0.973,1.0,0.934,0.983,1.0	0.002	SE	chr1:170963324:170963465:170961195:170961233:170965701:170965824
35845	ENSMUSG00000026656	Fcgr2b	chr1	-	35845	241152198117112	0,0,0,0,0	81,128,144,89,77	0,0,0,5,0	244	122	1	1	1.0,1.0,1.0,1.0,1.0	1.0,1.0,1.0,0.899,1.0	0.02	SE	chr1:170963324:170963465:170961195:170961233:170966445:170966700
35846	ENSMUSG00000026656	Fcgr2b	chr1	-	35846	108,100,111,74,73	0,10,1,1,4	98,78,97,97,64	3,0,11,2,0	178	122	0.828543	1	1.0,0.873,0.987,0.981,0.926	0.957,1.0,0.858,0.971,1.0	-0.004	SE	chr1:170963408:170963465:170961195:170961233:170965701:170965824
35847	ENSMUSG00000026656	Fcgr2b	chr1	-	35847	15,4,11,6,6	0,0,0,0,0	9,3,6,2,1	0,0,0,5,0	178	122	0.131042	0.839991	1.0,1.0,1.0,1.0,1.0	1.0,1.0,1.0,0.215,1.0	0.157	SE	chr1:170963408:170963465:170961195:170961233:170966445:170966700
35848	ENSMUSG00000026656	Fcgr2b	chr1	-	35848	254214277146175	0,0,0,0,0	153147222138126	0,0,0,5,0	244	122	1	1	1.0,1.0,1.0,1.0,1.0	1.0,1.0,1.0,0.932,1.0	0.014	SE	chr1:170965701:170965824:170961195:170961233:170966445:170966700
35849	ENSMUSG00000026656	Fcgr2b	chr1	-	35849	486409490287315	0,0,0,0,1	306316393309261	0,0,0,0,0	244	122	1	1	1.0,1.0,1.0,1.0,0.994	1.0,1.0,1.0,1.0,1.0	-0.001	SE	chr1:170965701:170965824:170963324:170963465:170966445:170966700
35850	ENSMUSG00000026656	Fcgr2b	chr1	-	35850	306237279207271	0,4,5,0,0	191248283198168	0,1,5,0,4	244	122	0.612628	1	1.0,0.967,0.965,1.0,1.0	1.0,0.992,0.966,1.0,0.955	0.004	SE	chr1:170967979:170968234:170966445:170966700:170969473:170969494
35851	ENSMUSG00000040282	BC052040	chr2	+	35851	102,109,89,107,101	0,0,0,0,0	63,98,155,83,92	0,0,0,5,0	167	122	1	1	1.0,1.0,1.0,1.0,1.0	1.0,1.0,1.0,0.924,1.0	0.015	SE	chr2:115631004:115631050:115581715:115581985:115631935:115632000
35852	ENSMUSG00000040282	BC052040	chr2	+	35852	43,33,67,58,51	0,0,0,0,0	61,64,72,57,35	0,0,0,1,0	186	122	1	1	1.0,1.0,1.0,1.0,1.0	1.0,1.0,1.0,0.974,1.0	0.005	SE	chr2:115631935:115632000:115581715:115581985:115639003:115639064
35853	ENSMUSG00000040282	BC052040	chr2	+	35853	75,72,78,74,56	0,0,0,0,4	62,93,150,68,73	0,0,2,0,0	244	122	1	1	1.0,1.0,1.0,1.0,0.875	1.0,1.0,0.974,1.0,1.0	-0.02	SE	chr2:115687045:115687169:115686384:115686450:115776901:115778768
35854	ENSMUSG00000040282	BC052040	chr2	+	35854	165140165153138	0,0,0,0,4	108181287142158	0,0,2,0,0	227	122	1	1	1.0,1.0,1.0,1.0,0.949	1.0,1.0,0.987,1.0,1.0	-0.008	SE	chr2:115687063:115687169:115686384:115686450:115776901:115778768
35855	ENSMUSG00000042349	Ikbke	chr1	-	35855	33,45,28,46,38	0,0,0,0,0	35,38,40,29,36	0,0,0,0,1	228	122	1	1	1.0,1.0,1.0,1.0,1.0	1.0,1.0,1.0,1.0,0.951	0.01	SE	chr1:131257116:131257223:131256886:131256958:131259181:131259283
35856	ENSMUSG00000042349	Ikbke	chr1	-	35856	78,60,48,68,73	0,4,0,0,0	58,59,80,51,68	0,0,0,2,0	218	122	1	1	1.0,0.894,1.0,1.0,1.0	1.0,1.0,1.0,0.935,1.0	-0.008	SE	chr1:131257900:131257997:131257116:131257223:131259181:131259283
35857	ENSMUSG00000042349	Ikbke	chr1	-	35857	49,50,26,64,59	0,4,0,0,2	58,39,87,35,32	8,5,0,0,1	161	122	0.0194891	0.175641	1.0,0.905,1.0,1.0,0.957	0.846,0.855,1.0,1.0,0.96	0.04	SE	chr1:131260005:131260045:131259019:131259283:131263272:131263349
35858	ENSMUSG00000042349	Ikbke	chr1	-	35858	46,45,67,51,65	1,0,0,0,0	42,40,75,51,45	0,0,0,1,3	186	122	1	1	0.968,1.0,1.0,1.0,1.0	1.0,1.0,1.0,0.971,0.908	0.018	SE	chr1:131270185:131270250:131270017:131270109:131270886:131271083
35859	ENSMUSG00000042349	Ikbke	chr1	-	35859	101,73,64,87,83	0,0,1,1,0	76,56,109,55,79	0,0,0,0,0	244	122	1	1	1.0,1.0,0.97,0.978,1.0	1.0,1.0,1.0,1.0,1.0	-0.01	SE	chr1:131273370:131273531:131272107:131272218:131273640:131273822
35860	ENSMUSG00000042349	Ikbke	chr1	-	35860	60,48,27,54,39	0,3,0,0,0	46,38,69,43,57	0,0,0,0,0	210	122	1	1	1.0,0.903,1.0,1.0,1.0	1.0,1.0,1.0,1.0,1.0	-0.019	SE	chr1:131278698:131278787:131276467:131276578:131279330:131279606
35863	ENSMUSG00000091537	Tma7	chr9	-	35863	3.06924e+19	28,24,9,15,24	2.22134e+19	25,28,24,19,13	177	122	0.679393	1	0.987,0.986,0.995,0.991,0.989	0.984,0.988,0.988,0.99,0.992	0.001	SE	chr9:109082170:109082226:109082001:109082089:109082326:109082587
35865	ENSMUSG00000040111	Gramd1b	chr9	-	35865	17,6,5,17,10	0,0,0,0,0	33,3,15,22,29	0,1,0,0,0	225	122	1	1	1.0,1.0,1.0,1.0,1.0	1.0,0.619,1.0,1.0,1.0	0.076	SE	chr9:40316864:40316968:40315687:40315783:40317508:40317593
35867	ENSMUSG00000031072	Oraov1	chr7	+	35867	129,92,123,106,94	3,0,0,1,0	77,79,112,92,98	8,2,0,0,2	239	122	0.0151484	0.141737	0.956,1.0,1.0,0.982,1.0	0.831,0.953,1.0,1.0,0.962	0.038	SE	chr7:144919223:144919341:144917609:144917680:144928924:144929495
35871	ENSMUSG00000098715	Gm28053	chr6	+	35871	6,7,3,1,16	0,1,0,0,0	4,20,18,10,22	0,0,1,2,2	169	122	1	1	1.0,0.835,1.0,1.0,1.0	1.0,1.0,0.929,0.783,0.888	0.047	SE	chr6:48729220:48729268:48718606:48718701:48741319:48741417
35873	ENSMUSG00000098715	Gm28053	chr6	+	35873	114,128,96,109,165	0,0,0,0,0	121130145103120	0,0,0,0,1	219	122	1	1	1.0,1.0,1.0,1.0,1.0	1.0,1.0,1.0,1.0,0.985	0.003	SE	chr6:48741319:48741417:48718606:48718701:48750453:48750502
35874	ENSMUSG00000098715	Gm28053	chr6	+	35874	120134100114179	0,0,0,0,0	124144162113136	0,0,2,0,0	219	122	1	1	1.0,1.0,1.0,1.0,1.0	1.0,1.0,0.978,1.0,1.0	0.004	SE	chr6:48741319:48741417:48729220:48729268:48750453:48750502
35875	ENSMUSG00000098715	Gm28053	chr6	+	35875	544492382537598	0,0,0,3,0	509651590508457	0,0,0,0,0	219	122	1	1	1.0,1.0,1.0,0.99,1.0	1.0,1.0,1.0,1.0,1.0	-0.002	SE	chr6:48741319:48741417:48739056:48739156:48750453:48750502
35876	ENSMUSG00000098715	Gm28053	chr6	+	35876	228224173217222	0,0,0,0,0	257289288218238	0,0,0,3,2	170	122	1	1	1.0,1.0,1.0,1.0,1.0	1.0,1.0,1.0,0.981,0.988	0.006	SE	chr6:48750453:48750502:48741319:48741417:48752540:48752600
35877	ENSMUSG00000025757	Hspa4l	chr3	+	35877	347191244227213	0,0,0,1,0	203138239191237	0,0,1,0,0	244	122	1	1	1.0,1.0,1.0,0.991,1.0	1.0,1.0,0.992,1.0,1.0	0	SE	chr3:40753149:40753290:40750674:40750732:40757000:40757069
35878	ENSMUSG00000025757	Hspa4l	chr3	+	35878	364203282262254	4,1,0,2,1	245166283199277	0,0,0,0,0	244	122	1	1	0.978,0.99,1.0,0.985,0.992	1.0,1.0,1.0,1.0,1.0	-0.011	SE	chr3:40757000:40757123:40753149:40753290:40760363:40760463
35879	ENSMUSG00000025757	Hspa4l	chr3	+	35879	191102143137119	0,0,3,0,0	125,80,132,93,146	0,0,0,0,0	244	122	1	1	1.0,1.0,0.96,1.0,1.0	1.0,1.0,1.0,1.0,1.0	-0.008	SE	chr3:40757000:40757123:40753149:40753290:40766811:40767056
35882	ENSMUSG00000024817	Uhrf2	chr19	+	35882	929616543684688	0,0,0,0,0	9.42705e+15	0,0,0,1,0	244	122	1	1	1.0,1.0,1.0,1.0,1.0	1.0,1.0,1.0,0.998,1.0	0	SE	chr19:30039063:30039297:30030512:30030931:30056234:30056494
35883	ENSMUSG00000024817	Uhrf2	chr19	+	35883	304220189256255	7,2,1,3,0	296283328336306	0,0,0,0,0	244	122	0.576767	1	0.956,0.982,0.99,0.977,1.0	1.0,1.0,1.0,1.0,1.0	-0.019	SE	chr19:30039063:30039297:30030512:30030931:30071242:30071461
35884	ENSMUSG00000024817	Uhrf2	chr19	+	35884	630306304404320	7,2,1,3,0	478297400447505	0,0,0,0,0	244	122	0.904179	1	0.978,0.987,0.993,0.985,1.0	1.0,1.0,1.0,1.0,1.0	-0.011	SE	chr19:30056234:30056494:30030512:30030931:30071242:30071461
35885	ENSMUSG00000024817	Uhrf2	chr19	+	35885	1.28173e+15	26,32,39,27,33	1.15075e+18	26,32,38,49,35	244	122	0.60911	1	0.961,0.92,0.899,0.941,0.923	0.957,0.921,0.936,0.916,0.945	-0.006	SE	chr19:30056234:30056494:30039063:30039297:30071242:30071461
35886	ENSMUSG00000024817	Uhrf2	chr19	+	35886	651428393455466	3,0,0,0,0	673454720624709	0,0,0,0,4	244	122	1	1	0.991,1.0,1.0,1.0,1.0	1.0,1.0,1.0,1.0,0.989	0	SE	chr19:30056234:30056494:30039063:30039297:30075083:30075270
35887	ENSMUSG00000024817	Uhrf2	chr19	+	35887	27,32,39,28,37	3,0,0,0,0	27,34,40,57,35	0,0,0,0,4	244	122	1	1	0.818,1.0,1.0,1.0,1.0	1.0,1.0,1.0,1.0,0.814	0.001	SE	chr19:30071242:30071461:30039063:30039297:30075083:30075270
35888	ENSMUSG00000024817	Uhrf2	chr19	+	35888	631306304405324	0,0,0,0,0	479299402454505	1,0,0,0,0	244	122	1	1	1.0,1.0,1.0,1.0,1.0	0.996,1.0,1.0,1.0,1.0	0.001	SE	chr19:30071242:30071461:30056234:30056494:30075083:30075270
35889	ENSMUSG00000024817	Uhrf2	chr19	+	35889	714540492505593	1,0,0,1,4	659510612589826	1,2,2,8,0	231	122	1	1	0.997,1.0,1.0,0.996,0.987	0.997,0.993,0.994,0.975,1.0	0.004	SE	chr19:30073893:30074003:30071242:30071461:30075083:30075270
35890	ENSMUSG00000024817	Uhrf2	chr19	+	35890	705583539497589	0,1,0,0,0	710517654622818	7,5,0,0,1	229	122	1	1	1.0,0.997,1.0,1.0,1.0	0.982,0.982,1.0,1.0,0.998	0.007	SE	chr19:30078539:30078647:30078013:30078137:30079838:30079943
35891	ENSMUSG00000027227	Sord	chr2	+	35891	522498358574486	0,0,0,1,0	314527456492393	0,0,0,0,0	244	122	1	1	1.0,1.0,1.0,0.997,1.0	1.0,1.0,1.0,1.0,1.0	-0.001	SE	chr2:122260179:122260355:122259064:122259130:122263187:122263309
35892	ENSMUSG00000020170	Frs2	chr10	-	35892	65,17,45,24,53	0,0,0,0,1	39,17,41,11,30	0,0,0,0,0	244	122	1	1	1.0,1.0,1.0,1.0,0.964	1.0,1.0,1.0,1.0,1.0	-0.007	SE	chr10:117076810:117076974:117069426:117074879:117077511:117077670
35893	ENSMUSG00000020170	Frs2	chr10	-	35893	75,47,89,40,73	0,0,0,0,0	63,27,65,18,55	0,0,0,1,0	244	122	1	1	1.0,1.0,1.0,1.0,1.0	1.0,1.0,1.0,0.9,1.0	0.02	SE	chr10:117078759:117078946:117077511:117077670:117081021:117081113
35894	ENSMUSG00000020170	Frs2	chr10	-	35894	86,57,79,42,51	0,0,0,0,2	59,34,43,25,50	5,0,0,0,0	213	122	1	1	1.0,1.0,1.0,1.0,0.936	0.871,1.0,1.0,1.0,1.0	0.013	SE	chr10:117085031:117085123:117081021:117081113:117099942:117099967
35895	ENSMUSG00000020170	Frs2	chr10	-	35895	56,38,48,38,34	2,0,0,0,0	38,25,39,20,42	0,0,0,0,0	164	122	1	1	0.954,1.0,1.0,1.0,1.0	1.0,1.0,1.0,1.0,1.0	-0.009	SE	chr10:117100625:117100668:117099942:117099967:117102112:117102198
35900	ENSMUSG00000033075	Senp1	chr15	-	35900	21,12,32,43,22	188149152193218	73,74,125,129,61	110,64,153,115,79	199	122	0	0	0.064,0.047,0.114,0.12,0.058	0.289,0.415,0.334,0.407,0.321	-0.273	SE	chr15:98061949:98062027:98059915:98059954:98064818:98064873
35901	ENSMUSG00000033075	Senp1	chr15	-	35901	290224226268309	2,0,0,0,0	152108235190137	0,0,0,4,0	176	122	1	1	0.99,1.0,1.0,1.0,1.0	1.0,1.0,1.0,0.971,1.0	0.004	SE	chr15:98064818:98064873:98059915:98059954:98066403:98066675
35902	ENSMUSG00000033075	Senp1	chr15	-	35902	18,13,17,12,19	193140164193204	16,12,29,17,16	133111201145140	244	122	0.0604281	0.448429	0.045,0.044,0.049,0.03,0.044	0.057,0.051,0.067,0.055,0.054	-0.014	SE	chr15:98076911:98077042:98076549:98076709:98082242:98082327
35907	ENSMUSG00000052407	Ccdc171	chr4	+	35907	54,33,46,22,37	3,0,0,1,0	21,15,27,20,26	0,0,0,0,2	244	122	1	1	0.9,1.0,1.0,0.917,1.0	1.0,1.0,1.0,1.0,0.867	-0.01	SE	chr4:83535789:83535937:83525544:83525770:83546833:83546969
35908	ENSMUSG00000052407	Ccdc171	chr4	+	35908	2,0,0,0,0	20,17,14,19,5	0,0,0,0,0	7,8,18,13,15	208	122	1	1	0.055,0.0,0.0,0.0,0.0	0.0,0.0,0.0,0.0,0.0	0.011	SE	chr4:83554277:83554364:83549602:83549777:83554693:83555378
35909	ENSMUSG00000052407	Ccdc171	chr4	+	35909	48,27,15,31,14	0,0,8,2,4	17,11,9,8,20	3,0,3,5,8	244	122	0.0505894	0.387748	1.0,1.0,0.484,0.886,0.636	0.739,1.0,0.6,0.444,0.556	0.133	SE	chr4:83557898:83558030:83554693:83554884:83580747:83580894
35910	ENSMUSG00000052407	Ccdc171	chr4	+	35910	24,10,19,15,21	1,1,0,0,3	18,8,7,16,17	3,0,0,0,0	244	122	0.750558	1	0.923,0.833,1.0,1.0,0.778	0.75,1.0,1.0,1.0,1.0	-0.043	SE	chr4:83620824:83620963:83604021:83604182:83635639:83635742
35911	ENSMUSG00000052407	Ccdc171	chr4	+	35911	24,4,0,8,14	0,0,0,0,0	7,6,7,12,6	0,0,0,0,1	176	122	1	1	1.0,1.0,NA,1.0,1.0	1.0,1.0,1.0,1.0,0.806	0.039	SE	chr4:83751853:83751908:83742927:83743073:83795199:83795331
35912	ENSMUSG00000052407	Ccdc171	chr4	+	35912	19,3,1,3,9	0,0,0,0,2	2,6,9,9,14	0,0,0,0,0	244	122	1	1	1.0,1.0,1.0,1.0,0.692	1.0,1.0,1.0,1.0,1.0	-0.062	SE	chr4:83795199:83795331:83751853:83751908:83817999:83818152
35913	ENSMUSG00000109324	Prmt1	chr7	-	35913	4.88844e+19	0,0,1,0,0	2.61942e+19	0,0,0,0,0	209	122	1	1	1.0,1.0,1.0,1.0,1.0	1.0,1.0,1.0,1.0,1.0	0	SE	chr7:44978882:44978970:44978674:44978790:44981586:44981650
35914	ENSMUSG00000109324	Prmt1	chr7	-	35914	1.35191e+24	7,6,3,5,0	6.66012e+22	0,6,3,1,0	244	122	1	1	0.999,0.999,0.999,0.999,1.0	1.0,0.999,0.999,1.0,1.0	0	SE	chr7:44979382:44979525:44978882:44978970:44981586:44981650
35916	ENSMUSG00000109324	Prmt1	chr7	-	35916	587522397510532	17,48,19,23,2	290538450426316	18,40,40,41,29	223	122	2.92158e-06	7.20801e-05	0.95,0.856,0.92,0.924,0.993	0.898,0.88,0.86,0.85,0.856	0.06	SE	chr7:44983485:44983587:44981737:44981890:44986282:44986316
35917	ENSMUSG00000109324	Prmt1	chr7	-	35917	2,5,4,2,6	275239188201197	5,6,3,8,5	86,135,135,131,92	244	122	0.0127942	0.123137	0.004,0.01,0.011,0.005,0.015	0.028,0.022,0.011,0.03,0.026	-0.014	SE	chr7:44983734:44983875:44983485:44983587:44984079:44984133
35918	ENSMUSG00000109324	Prmt1	chr7	-	35918	57,29,49,31,49	1.03797e+15	29,40,34,32,40	531990813821626	244	122	1	1	0.027,0.015,0.032,0.017,0.025	0.027,0.02,0.02,0.019,0.031	0	SE	chr7:44983770:44984133:44983485:44983587:44986282:44986346
35919	ENSMUSG00000109324	Prmt1	chr7	-	35919	285248200210212	1.03797e+15	96140147134103	531990813821626	175	122	5.04258e-07	1.44232e-05	0.161,0.151,0.158,0.14,0.134	0.112,0.09,0.112,0.102,0.103	0.045	SE	chr7:44984079:44984133:44983485:44983587:44986282:44986356
35926	ENSMUSG00000036854	Hspb6	chr7	+	35926	67,57,44,62,41	0,0,0,0,1	27,74,25,63,71	0,0,0,0,0	244	122	1	1	1.0,1.0,1.0,1.0,0.953	1.0,1.0,1.0,1.0,1.0	-0.009	SE	chr7:30554261:30554384:30552523:30552727:30554468:30554644
35928	ENSMUSG00000055435	Maf	chr8	-	35928	8,4,0,1,0	0,0,0,2,0	13,23,13,8,4	0,0,0,0,0	182	122	1	1	1.0,1.0,NA,0.251,NA	1.0,1.0,1.0,1.0,1.0	-0.25	SE	chr8:115693131:115693192:115682941:115684761:115705754:115707096
35929	ENSMUSG00000008496	Pou2f2	chr7	-	35929	10,14,0,7,11	6,16,9,14,22	1,6,5,6,13	9,11,9,11,0	195	122	0.636452	1	0.51,0.354,0.0,0.238,0.238	0.065,0.254,0.258,0.254,1.0	-0.098	SE	chr7:25093287:25093361:25092519:25093002:25093484:25093686
35930	ENSMUSG00000008496	Pou2f2	chr7	-	35930	40,49,44,62,69	0,0,0,0,1	42,21,34,36,33	0,0,0,0,0	188	122	1	1	1.0,1.0,1.0,1.0,0.978	1.0,1.0,1.0,1.0,1.0	-0.004	SE	chr7:25094789:25094856:25093247:25093686:25096889:25097066
35931	ENSMUSG00000008496	Pou2f2	chr7	-	35931	5,28,5,25,15	14,4,4,8,15	0,0,0,0,0	5,14,2,2,5	244	122	2.62013e-14	1.61406e-12	0.152,0.778,0.385,0.61,0.333	0.0,0.0,0.0,0.0,0.0	0.452	SE	chr7:25115470:25115749:25100137:25100243:25116037:25116220
35932	ENSMUSG00000008496	Pou2f2	chr7	-	35932	14,9,4,10,23	0,0,2,2,0	7,15,4,3,5	0,0,0,0,0	238	122	0.666154	1	1.0,1.0,0.506,0.719,1.0	1.0,1.0,1.0,1.0,1.0	-0.155	SE	chr7:25116037:25116154:25100137:25100243:25120840:25120897
35933	ENSMUSG00000008496	Pou2f2	chr7	-	35933	14,5,4,10,17	0,0,2,2,0	6,18,6,3,5	0,0,0,0,0	244	122	0.655349	1	1.0,1.0,0.5,0.714,1.0	1.0,1.0,1.0,1.0,1.0	-0.157	SE	chr7:25116037:25116220:25100137:25100243:25120840:25120858
35934	ENSMUSG00000040472	Rabggta	chr14	-	35934	300224196280294	0,0,0,0,0	213242225195218	0,0,1,0,0	173	122	1	1	1.0,1.0,1.0,1.0,1.0	1.0,1.0,0.994,1.0,1.0	0.001	SE	chr14:55719090:55719142:55718863:55718952:55719239:55719345
35935	ENSMUSG00000040472	Rabggta	chr14	-	35935	297278245304271	0,0,0,5,1	183221239195199	0,0,0,0,0	205	122	1	1	1.0,1.0,1.0,0.973,0.994	1.0,1.0,1.0,1.0,1.0	-0.007	SE	chr14:55719795:55719879:55719623:55719706:55720303:55720507
35936	ENSMUSG00000040472	Rabggta	chr14	-	35936	381328268339333	0,0,1,0,0	208288260231250	0,0,0,0,0	244	122	1	1	1.0,1.0,0.993,1.0,1.0	1.0,1.0,1.0,1.0,1.0	-0.001	SE	chr14:55720303:55720507:55719795:55719879:55720775:55720963
35937	ENSMUSG00000040472	Rabggta	chr14	-	35937	158125161189158	0,0,0,0,3	136165154117102	0,0,0,0,0	232	122	1	1	1.0,1.0,1.0,1.0,0.965	1.0,1.0,1.0,1.0,1.0	-0.007	SE	chr14:55721594:55721705:55721135:55721260:55721843:55721900
35941	ENSMUSG00000042472	Zfp410	chr12	+	35941	5,0,0,0,3	71,44,42,48,82	3,0,1,0,0	33,56,44,64,38	244	122	1	1	0.034,0.0,0.0,0.0,0.018	0.043,0.0,0.011,0.0,0.0	0	SE	chr12:84319854:84320061:84317117:84317174:84321811:84321889
35942	ENSMUSG00000042472	Zfp410	chr12	+	35942	0,0,0,0,1	71,44,42,48,82	0,0,0,0,0	33,56,44,64,38	244	122	1	1	0.0,0.0,0.0,0.0,0.006	0.0,0.0,0.0,0.0,0.0	0.001	SE	chr12:84319854:84320171:84317121:84317174:84321811:84321991
35943	ENSMUSG00000042472	Zfp410	chr12	+	35943	507403434436513	0,0,0,0,0	436453424425353	0,0,0,0,1	244	122	1	1	1.0,1.0,1.0,1.0,1.0	1.0,1.0,1.0,1.0,0.994	0.001	SE	chr12:84321811:84321991:84316851:84317174:84322883:84323019
35944	ENSMUSG00000042472	Zfp410	chr12	+	35944	447388367431501	1,5,2,3,0	398423369366373	3,1,1,3,3	244	122	1	1	0.996,0.975,0.989,0.986,1.0	0.985,0.995,0.995,0.984,0.984	0.001	SE	chr12:84322883:84323019:84317124:84317174:84325570:84325789
35945	ENSMUSG00000042472	Zfp410	chr12	+	35945	468426412433531	2,0,0,0,0	422455402392409	0,0,0,0,0	244	122	1	1	0.992,1.0,1.0,1.0,1.0	1.0,1.0,1.0,1.0,1.0	-0.002	SE	chr12:84325570:84325789:84322883:84323019:84327316:84327470
35946	ENSMUSG00000042472	Zfp410	chr12	+	35946	819865641846899	2,1,2,0,2	674892806766737	4,0,2,5,0	244	122	1	1	0.995,0.998,0.994,1.0,0.996	0.988,1.0,0.995,0.987,1.0	0.003	SE	chr12:84329801:84329952:84327122:84327470:84331634:84331697
35947	ENSMUSG00000042472	Zfp410	chr12	+	35947	383388289389474	2,0,0,0,0	317408359363384	0,0,0,0,0	244	122	1	1	0.99,1.0,1.0,1.0,1.0	1.0,1.0,1.0,1.0,1.0	-0.002	SE	chr12:84329801:84329952:84327122:84327470:84332934:84333024
35948	ENSMUSG00000042472	Zfp410	chr12	+	35948	381385285392470	34,15,47,30,44	319408363353384	16,32,18,16,23	244	122	0.00460026	0.0517001	0.849,0.928,0.752,0.867,0.842	0.909,0.864,0.91,0.917,0.893	-0.051	SE	chr12:84329801:84329952:84327122:84327470:84337615:84337741
35949	ENSMUSG00000042472	Zfp410	chr12	+	35949	448448330419419	2,0,0,0,0	357441397413331	0,0,0,0,0	244	122	1	1	0.991,1.0,1.0,1.0,1.0	1.0,1.0,1.0,1.0,1.0	-0.002	SE	chr12:84331634:84331816:84327122:84327470:84332934:84333024
35950	ENSMUSG00000042472	Zfp410	chr12	+	35950	884927684876846	2,3,4,0,4	710925842821684	0,0,0,10,0	244	122	1	1	0.995,0.994,0.988,1.0,0.991	1.0,1.0,1.0,0.976,1.0	-0.002	SE	chr12:84331634:84331816:84329801:84329952:84332934:84333024
35951	ENSMUSG00000042472	Zfp410	chr12	+	35951	366329292347325	34,15,47,30,44	279346339334261	16,32,18,16,23	211	122	0.00580107	0.0630866	0.862,0.927,0.782,0.87,0.81	0.91,0.862,0.916,0.923,0.868	-0.046	SE	chr12:84332934:84333024:84327278:84327470:84337615:84337741
35952	ENSMUSG00000042472	Zfp410	chr12	+	35952	366332296347329	0,0,0,3,0	279346339344261	2,0,4,0,0	211	122	1	1	1.0,1.0,1.0,0.985,1.0	0.988,1.0,0.98,1.0,1.0	0.003	SE	chr12:84332934:84333024:84329801:84329952:84337615:84337741
35953	ENSMUSG00000042472	Zfp410	chr12	+	35953	997860739909859	0,0,0,1,0	788931811824682	0,0,2,0,0	244	122	1	1	1.0,1.0,1.0,0.998,1.0	1.0,1.0,0.995,1.0,1.0	0.001	SE	chr12:84337615:84337741:84332934:84333024:84338641:84338782
35954	ENSMUSG00000042472	Zfp410	chr12	+	35954	0,0,1,1,0	0,0,0,0,0	4,0,2,0,0	0,0,0,0,5	244	122	1	1	NA,NA,1.0,1.0,NA	1.0,NA,1.0,NA,0.0	0.333	SE	chr12:84338641:84338782:84332934:84333024:84342994:84343457
35955	ENSMUSG00000042472	Zfp410	chr12	+	35955	1.02396e+15	0,0,0,1,0	783977754876761	0,0,0,0,0	244	122	1	1	1.0,1.0,1.0,0.998,1.0	1.0,1.0,1.0,1.0,1.0	0	SE	chr12:84338641:84338782:84337615:84337741:84340101:84340229
35956	ENSMUSG00000042472	Zfp410	chr12	+	35956	31,26,7,40,21	483513394463407	22,27,41,18,33	351485340463382	244	122	0.0877451	0.609896	0.031,0.025,0.009,0.041,0.025	0.03,0.027,0.057,0.019,0.041	-0.009	SE	chr12:84339050:84339253:84338672:84338782:84340101:84340229
35957	ENSMUSG00000042472	Zfp410	chr12	+	35957	1.0211e+16	0,0,1,0,0	7.88102e+15	4,0,0,0,0	244	122	1	1	1.0,1.0,0.997,1.0,1.0	0.99,1.0,1.0,1.0,1.0	0.001	SE	chr12:84340101:84340229:84338641:84338782:84342994:84343264
35958	ENSMUSG00000058402	Zfp420	chr7	+	35958	11,1,3,7,2	5,1,2,4,4	8,5,1,10,2	0,0,2,0,5	174	122	0.0127493	0.122765	0.607,0.412,0.513,0.551,0.26	1.0,1.0,0.26,1.0,0.219	-0.227	SE	chr7:29861015:29861068:29859978:29860093:29872891:29872933
35959	ENSMUSG00000025036	Sfxn2	chr19	+	35959	141,93,64,103,102	10,6,15,14,9	77,73,113,80,77	4,9,5,6,9	220	122	0.158356	0.975207	0.887,0.896,0.703,0.803,0.863	0.914,0.818,0.926,0.881,0.826	-0.043	SE	chr19:46585704:46585803:46582806:46582977:46587934:46588010
35960	ENSMUSG00000025036	Sfxn2	chr19	+	35960	122,89,116,102,92	7,0,0,1,1	83,120,124,73,86	8,0,0,0,0	207	122	0.916986	1	0.911,1.0,1.0,0.984,0.982	0.859,1.0,1.0,1.0,1.0	0.004	SE	chr19:46588223:46588309:46587934:46588010:46590140:46590201
35961	ENSMUSG00000025036	Sfxn2	chr19	+	35961	114,80,83,102,97	0,0,0,1,0	82,86,111,76,91	0,0,0,0,0	188	122	1	1	1.0,1.0,1.0,0.985,1.0	1.0,1.0,1.0,1.0,1.0	-0.003	SE	chr19:46590483:46590550:46590140:46590201:46591120:46591170
35962	ENSMUSG00000025036	Sfxn2	chr19	+	35962	107,67,78,76,112	7,0,0,0,0	83,79,91,78,81	0,0,0,0,0	171	122	0.956201	1	0.916,1.0,1.0,1.0,1.0	1.0,1.0,1.0,1.0,1.0	-0.017	SE	chr19:46591492:46591542:46591120:46591170:46592299:46592347
35968	ENSMUSG00000025607	Copg2	chr6	-	35968	1.00665e+15	0,0,8,0,5	947677821728940	0,1,0,0,0	244	122	1	1	1.0,1.0,0.981,1.0,0.985	1.0,0.997,1.0,1.0,1.0	-0.006	SE	chr6:30811592:30811718:30810924:30810987:30812743:30812847
35969	ENSMUSG00000025607	Copg2	chr6	-	35969	848578692748564	0,0,0,0,0	865563752679817	0,0,4,0,0	225	122	1	1	1.0,1.0,1.0,1.0,1.0	1.0,1.0,0.99,1.0,1.0	0.002	SE	chr6:30812743:30812847:30811592:30811718:30813710:30813786
35970	ENSMUSG00000025607	Copg2	chr6	-	35970	214146160188181	0,0,1,0,0	147134196168171	0,5,3,2,0	197	122	0.612602	1	1.0,1.0,0.99,1.0,1.0	1.0,0.943,0.976,0.981,1.0	0.018	SE	chr6:30813710:30813786:30811592:30811718:30815930:30816174
35971	ENSMUSG00000025607	Copg2	chr6	-	35971	967685756802636	0,0,0,1,0	849657788778858	0,0,0,0,0	244	122	1	1	1.0,1.0,1.0,0.998,1.0	1.0,1.0,1.0,1.0,1.0	0	SE	chr6:30824367:30824556:30816742:30816838:30825626:30825694
35972	ENSMUSG00000025607	Copg2	chr6	-	35972	6,1,1,5,1	457256334365316	6,16,2,4,10	444306351310387	230	122	0.731563	1	0.007,0.002,0.002,0.007,0.002	0.007,0.027,0.003,0.007,0.014	-0.008	SE	chr6:30858508:30858617:30826137:30826271:30858737:30858895
35973	ENSMUSG00000025607	Copg2	chr6	-	35973	972550644803639	11,0,1,0,2	920601737783831	0,0,0,0,0	214	122	1	1	0.981,1.0,0.997,1.0,0.995	1.0,1.0,1.0,1.0,1.0	-0.005	SE	chr6:30861367:30861460:30859887:30859974:30863534:30863610
35974	ENSMUSG00000025607	Copg2	chr6	-	35974	458266329393333	0,0,0,3,1	450305362402385	0,0,0,0,0	214	122	1	1	1.0,1.0,1.0,0.987,0.995	1.0,1.0,1.0,1.0,1.0	-0.004	SE	chr6:30861367:30861460:30859887:30859974:30885579:30885659
35975	ENSMUSG00000025607	Copg2	chr6	-	35975	261171145171163	0,0,0,3,1	204155147182180	0,0,0,0,0	197	122	1	1	1.0,1.0,1.0,0.972,0.99	1.0,1.0,1.0,1.0,1.0	-0.008	SE	chr6:30863534:30863610:30859887:30859974:30885579:30885659
35976	ENSMUSG00000025607	Copg2	chr6	-	35976	764455461581467	0,0,2,0,0	674452523563627	0,1,2,0,1	197	122	1	1	1.0,1.0,0.993,1.0,1.0	1.0,0.996,0.994,1.0,0.997	0.001	SE	chr6:30863534:30863610:30861367:30861460:30885579:30885659
35977	ENSMUSG00000025607	Copg2	chr6	-	35977	614385369439389	2,2,0,1,0	531367401457479	0,3,0,3,0	193	122	1	1	0.995,0.992,1.0,0.996,1.0	1.0,0.987,1.0,0.99,1.0	0.001	SE	chr6:30890600:30890672:30885579:30885659:30894846:30894927
35978	ENSMUSG00000025607	Copg2	chr6	-	35978	0,0,0,0,0	1,0,0,0,0	1,0,0,0,0	0,0,0,0,0	244	122	1	1	0.0,NA,NA,NA,NA	1.0,NA,NA,NA,NA	-1	SE	chr6:30896063:30896241:30895541:30895594:30896366:30896437
35979	ENSMUSG00000032571	Pik3r4	chr9	+	35979	150101152188155	1,0,0,0,0	134111197124105	0,0,0,0,0	244	122	1	1	0.987,1.0,1.0,1.0,1.0	1.0,1.0,1.0,1.0,1.0	-0.003	SE	chr9:105654815:105655037:105653951:105654086:105658418:105658592
35980	ENSMUSG00000032571	Pik3r4	chr9	+	35980	194111150181181	0,0,0,2,0	151105177110140	0,0,0,0,0	244	122	1	1	1.0,1.0,1.0,0.978,1.0	1.0,1.0,1.0,1.0,1.0	-0.004	SE	chr9:105663041:105663245:105661336:105661482:105667731:105667933
35981	ENSMUSG00000035620	Ric8b	chr10	+	35981	61,59,85,105,115	0,3,1,6,3	82,89,112,75,96	3,0,2,3,0	244	122	0.146515	0.915937	1.0,0.908,0.977,0.897,0.95	0.932,1.0,0.966,0.926,1.0	-0.018	SE	chr10:84947411:84948020:84925545:84925593:84958015:84958110
35982	ENSMUSG00000035620	Ric8b	chr10	+	35982	75,75,107,125,121	0,0,0,0,0	99,88,132,69,114	0,0,0,1,1	216	122	1	1	1.0,1.0,1.0,1.0,1.0	1.0,1.0,1.0,0.975,0.985	0.008	SE	chr10:84958015:84958110:84947411:84948020:84969862:84970091
35983	ENSMUSG00000035620	Ric8b	chr10	+	35983	68,107,85,120,108	0,0,2,7,0	98,61,115,60,86	0,0,0,0,0	244	122	0.402959	1	1.0,1.0,0.955,0.896,1.0	1.0,1.0,1.0,1.0,1.0	-0.03	SE	chr10:84992119:84992264:84980047:84980192:85015075:85016209
35984	ENSMUSG00000035620	Ric8b	chr10	+	35984	27,23,20,49,35	39,43,37,40,45	25,29,16,26,33	51,9,51,17,25	241	122	0.397199	1	0.26,0.213,0.215,0.383,0.283	0.199,0.62,0.137,0.436,0.401	-0.088	SE	chr10:85001781:85001901:84992119:84992264:85015075:85016447
35985	ENSMUSG00000035620	Ric8b	chr10	+	35985	11,7,12,7,15	2,0,7,3,14	17,56,9,33,25	6,0,2,3,0	244	122	0.00279148	0.0335893	0.733,1.0,0.462,0.538,0.349	0.586,1.0,0.692,0.846,1.0	-0.208	SE	chr10:85009451:85009627:85008715:85008793:85015075:85018337
35986	ENSMUSG00000044709	Gemin7	chr7	-	35986	6,4,3,6,9	11,1,1,1,2	7,2,2,8,1	8,12,0,10,0	244	122	0.250828	1	0.214,0.667,0.6,0.75,0.692	0.304,0.077,1.0,0.286,1.0	0.051	SE	chr7:19569737:19569882:19565245:19565676:19571428:19571581
35987	ENSMUSG00000044709	Gemin7	chr7	-	35987	17,7,7,11,13	265276158214241	7,9,6,12,3	144249233277215	244	122	0.0845125	0.590798	0.031,0.013,0.022,0.025,0.026	0.024,0.018,0.013,0.021,0.007	0.007	SE	chr7:19569737:19569882:19565245:19565676:19573308:19573385
35988	ENSMUSG00000044709	Gemin7	chr7	-	35988	11,3,2,2,4	0,0,3,0,0	12,12,0,10,0	3,1,1,0,0	244	122	1	1	1.0,1.0,0.25,1.0,1.0	0.667,0.857,0.0,1.0,NA	0.219	SE	chr7:19571428:19571581:19565423:19565676:19573038:19573174
35989	ENSMUSG00000044709	Gemin7	chr7	-	35989	13,1,1,1,2	265276158214241	8,14,0,13,0	144249233277215	244	122	0.211001	1	0.024,0.002,0.003,0.002,0.004	0.027,0.027,0.0,0.023,0.0	-0.008	SE	chr7:19571428:19571581:19565423:19565676:19573308:19573544
35990	ENSMUSG00000044709	Gemin7	chr7	-	35990	3,1,0,0,0	12,4,4,5,4	0,2,0,3,0	0,7,4,4,2	244	122	1	1	0.111,0.111,0.0,0.0,0.0	NA,0.125,0.0,0.273,0.0	-0.055	SE	chr7:19571428:19571581:19569737:19569882:19573308:19573544
35991	ENSMUSG00000006638	Abhd1	chr5	+	35991	20,21,12,26,6	2,2,5,2,9	23,43,25,45,38	2,2,3,4,4	244	122	0.036059	0.293925	0.833,0.84,0.545,0.867,0.25	0.852,0.915,0.806,0.849,0.826	-0.183	SE	chr5:30952884:30953045:30950065:30950248:30953342:30953402
35992	ENSMUSG00000006638	Abhd1	chr5	+	35992	30,26,16,44,24	8,0,0,0,0	28,40,38,40,46	3,11,5,2,0	234	122	0.0380926	0.307407	0.662,1.0,1.0,1.0,1.0	0.83,0.655,0.798,0.912,1.0	0.093	SE	chr5:30953878:30953991:30953666:30953712:30954090:30954154
35993	ENSMUSG00000031922	Cep57	chr9	-	35993	1.16611e+17	0,0,0,1,0	1.08315e+18	0,0,0,0,0	244	122	1	1	1.0,1.0,1.0,0.998,1.0	1.0,1.0,1.0,1.0,1.0	0	SE	chr9:13809859:13810004:13807791:13808840:13810626:13810862
35994	ENSMUSG00000031922	Cep57	chr9	-	35994	615531428450480	0,0,1,0,0	552772498621523	0,0,0,0,0	244	122	1	1	1.0,1.0,0.995,1.0,1.0	1.0,1.0,1.0,1.0,1.0	-0.001	SE	chr9:13809859:13810004:13807791:13808840:13812632:13812710
35995	ENSMUSG00000031922	Cep57	chr9	-	35995	459485385379358	0,0,1,0,0	472529398487450	0,0,0,0,0	244	122	1	1	1.0,1.0,0.995,1.0,1.0	1.0,1.0,1.0,1.0,1.0	-0.001	SE	chr9:13810626:13810862:13807793:13808840:13812632:13812710
35996	ENSMUSG00000031922	Cep57	chr9	-	35996	1.0231e+16	17,5,6,7,2	9.99123e+16	3,20,8,17,4	244	122	0.315212	1	0.968,0.99,0.985,0.984,0.995	0.994,0.969,0.982,0.969,0.992	0.003	SE	chr9:13810626:13810862:13809859:13810004:13812632:13812710
35997	ENSMUSG00000031922	Cep57	chr9	-	35997	613561443524562	0,1,0,0,2	565761538618610	0,0,1,3,2	244	122	1	1	1.0,0.996,1.0,1.0,0.993	1.0,1.0,0.996,0.99,0.993	0.002	SE	chr9:13810626:13810862:13809859:13810004:13813409:13813520
35998	ENSMUSG00000031922	Cep57	chr9	-	35998	359396294304289	0,1,0,0,2	361456305389385	0,0,1,3,2	199	122	1	1	1.0,0.996,1.0,1.0,0.989	1.0,1.0,0.995,0.988,0.992	0.002	SE	chr9:13812632:13812710:13809859:13810004:13813409:13813514
35999	ENSMUSG00000031922	Cep57	chr9	-	35999	801870673675645	49,39,39,58,39	830965695858831	38,59,56,36,63	199	122	0.918016	1	0.909,0.932,0.914,0.877,0.91	0.931,0.909,0.884,0.936,0.89	-0.002	SE	chr9:13812632:13812710:13810626:13810862:13813409:13813514
36000	ENSMUSG00000031922	Cep57	chr9	-	36000	954841756795798	0,0,0,0,0	7.93109e+15	0,0,2,0,0	199	122	1	1	1.0,1.0,1.0,1.0,1.0	1.0,1.0,0.996,1.0,1.0	0.001	SE	chr9:13816054:13816132:13813055:13813520:13816886:13817003
36001	ENSMUSG00000031922	Cep57	chr9	-	36001	756612510641550	0,5,0,0,0	647868604709664	0,0,0,0,0	244	122	1	1	1.0,0.984,1.0,1.0,1.0	1.0,1.0,1.0,1.0,1.0	-0.003	SE	chr9:13816816:13817003:13816054:13816132:13818322:13818444
36002	ENSMUSG00000031922	Cep57	chr9	-	36002	1.43012e+19	0,5,0,0,0	1.17516e+19	0,0,0,0,0	238	122	1	1	1.0,0.992,1.0,1.0,1.0	1.0,1.0,1.0,1.0,1.0	-0.002	SE	chr9:13816886:13817003:13816054:13816132:13818322:13818444
36003	ENSMUSG00000031922	Cep57	chr9	-	36003	1.94215e+19	1,0,0,0,0	1.57019e+19	0,0,0,0,0	243	122	1	1	0.999,1.0,1.0,1.0,1.0	1.0,1.0,1.0,1.0,1.0	0	SE	chr9:13818322:13818444:13816816:13817003:13818858:13818909
36004	ENSMUSG00000031922	Cep57	chr9	-	36004	2.21016e+19	0,5,0,0,3	1.7252e+19	0,3,5,0,0	244	122	1	1	1.0,0.994,1.0,1.0,0.996	1.0,0.997,0.994,1.0,1.0	0	SE	chr9:13818858:13819038:13818322:13818444:13821526:13821673
36005	ENSMUSG00000055707	Klhl26	chr8	-	36005	40,23,8,3,8	0,0,0,0,1	20,11,8,15,8	0,0,0,0,0	244	122	1	1	1.0,1.0,1.0,1.0,0.8	1.0,1.0,1.0,1.0,1.0	-0.04	SE	chr8:70455465:70455648:70450226:70452917:70476849:70476905
36006	ENSMUSG00000055707	Klhl26	chr8	-	36006	62,43,14,64,39	0,0,0,0,0	25,39,32,17,49	0,3,0,0,0	244	122	1	1	1.0,1.0,1.0,1.0,1.0	1.0,0.867,1.0,1.0,1.0	0.027	SE	chr8:70455465:70455648:70450267:70453019:70475806:70475898
36007	ENSMUSG00000055707	Klhl26	chr8	-	36007	70,56,15,58,38	4,4,5,1,4	34,39,30,21,36	0,6,5,4,3	244	122	0.458437	1	0.897,0.875,0.6,0.967,0.826	1.0,0.765,0.75,0.724,0.857	0.014	SE	chr8:70455465:70455648:70450267:70453019:70476849:70476905
36008	ENSMUSG00000052146	Rps10	chr17	-	36008	6.73337e+19	6,6,5,3,4	3.04544e+19	0,4,5,5,1	177	122	1	1	0.999,0.998,0.999,0.999,0.999	1.0,0.999,0.998,0.998,1.0	0	SE	chr17:27631199:27631255:27630417:27630506:27632278:27632356
36009	ENSMUSG00000052146	Rps10	chr17	-	36009	5.39134e+19	0,0,2,0,0	2.48339e+19	0,0,0,0,0	244	122	1	1	1.0,1.0,0.999,1.0,1.0	1.0,1.0,1.0,1.0,1.0	0	SE	chr17:27634325:27634475:27634071:27634243:27635203:27635228
36011	ENSMUSG00000048234	Rnf149	chr1	-	36011	154205203178157	3,0,0,0,0	127205210242164	0,0,0,5,0	244	122	1	1	0.962,1.0,1.0,1.0,1.0	1.0,1.0,1.0,0.96,1.0	0	SE	chr1:39555477:39555670:39551295:39552515:39560692:39560775
36012	ENSMUSG00000048234	Rnf149	chr1	-	36012	159237237209234	23,54,31,31,17	313325281407271	14,2,30,25,16	218	122	1.18288e-08	4.35318e-07	0.795,0.711,0.811,0.79,0.885	0.926,0.989,0.84,0.901,0.905	-0.114	SE	chr1:39558314:39558411:39555477:39555670:39560692:39560775
36013	ENSMUSG00000048234	Rnf149	chr1	-	36013	136181147129116	0,0,0,0,0	146140168186150	0,3,0,0,0	204	122	1	1	1.0,1.0,1.0,1.0,1.0	1.0,0.965,1.0,1.0,1.0	0.007	SE	chr1:39560692:39560775:39555477:39555670:39564047:39564116
36014	ENSMUSG00000003464	Pex19	chr1	+	36014	743731573818745	0,0,4,0,1	580787826686646	0,0,0,0,0	244	122	1	1	1.0,1.0,0.986,1.0,0.997	1.0,1.0,1.0,1.0,1.0	-0.003	SE	chr1:172130611:172130773:172129901:172129987:172133129:172133306
36015	ENSMUSG00000003464	Pex19	chr1	+	36015	483505381550470	0,1,0,0,3	447560526483395	0,3,1,1,1	166	122	1	1	1.0,0.997,1.0,1.0,0.991	1.0,0.993,0.997,0.997,0.997	0.001	SE	chr1:172133999:172134044:172133129:172133306:172134206:172135283
36016	ENSMUSG00000027341	Tmem230	chr2	-	36016	649340354406420	0,0,0,0,0	365481405391438	5,0,13,8,22	244	122	5.77187e-11	2.73574e-09	1.0,1.0,1.0,1.0,1.0	0.973,1.0,0.94,0.961,0.909	0.043	SE	chr2:132244018:132244141:132239491:132240626:132245955:132246074
36017	ENSMUSG00000027341	Tmem230	chr2	-	36017	87,65,52,68,75	0,0,0,0,0	64,66,65,61,86	1,1,3,0,0	240	122	1	1	1.0,1.0,1.0,1.0,1.0	0.97,0.971,0.917,1.0,1.0	0.028	SE	chr2:132245955:132246074:132239491:132240626:132247572:132247759
36018	ENSMUSG00000053063	Clec12a	chr6	+	36018	13,16,9,24,21	0,0,0,0,0	13,11,25,12,14	0,0,6,0,0	244	122	0.2918	1	1.0,1.0,1.0,1.0,1.0	1.0,1.0,0.676,1.0,1.0	0.065	SE	chr6:129349712:129349858:129342690:129342790:129350386:129350511
36019	ENSMUSG00000053063	Clec12a	chr6	+	36019	422321438357673	0,2,2,0,1	237254469310307	0,0,0,6,0	220	122	1	1	1.0,0.989,0.992,1.0,0.997	1.0,1.0,1.0,0.966,1.0	0.002	SE	chr6:129353351:129353450:129349963:129350511:129353646:129353835
36020	ENSMUSG00000053063	Clec12a	chr6	+	36020	171106150139245	3,3,7,3,5	85,95,176,110,123	0,0,14,6,1	220	122	0.503534	1	0.969,0.951,0.922,0.963,0.965	1.0,1.0,0.875,0.91,0.986	0	SE	chr6:129353351:129353450:129349963:129350511:129359407:129359415
36021	ENSMUSG00000053063	Clec12a	chr6	+	36021	329256358259543	0,0,0,0,0	172203359286302	0,0,0,0,5	244	122	1	1	1.0,1.0,1.0,1.0,1.0	1.0,1.0,1.0,1.0,0.968	0.006	SE	chr6:129353646:129353835:129349963:129350511:129354476:129354628
36022	ENSMUSG00000053063	Clec12a	chr6	+	36022	481350452341577	3,3,7,3,5	211211457358364	0,0,14,6,1	244	122	0.44587	1	0.988,0.983,0.97,0.983,0.983	1.0,1.0,0.942,0.968,0.995	0	SE	chr6:129354476:129354628:129349963:129350511:129359407:129359415
36023	ENSMUSG00000053063	Clec12a	chr6	+	36023	9,22,10,5,15	24,0,0,8,9	0,2,2,7,5	0,0,3,2,0	244	122	1	1	0.158,1.0,1.0,0.238,0.455	NA,1.0,0.25,0.636,1.0	-0.151	SE	chr6:129354476:129354628:129349963:129350511:129363893:129365303
36024	ENSMUSG00000053063	Clec12a	chr6	+	36024	475361432357555	24,0,0,8,9	209193513350374	0,0,3,2,0	225	122	4.84412e-06	0.000114254	0.915,1.0,1.0,0.96,0.971	1.0,1.0,0.989,0.99,1.0	-0.027	SE	chr6:129359407:129359511:129349963:129350511:129363893:129365303
36025	ENSMUSG00000053063	Clec12a	chr6	+	36025	9.48709e+15	9,22,10,5,15	418402954701728	0,2,2,7,0	225	122	6.46416e-06	0.000148751	0.983,0.946,0.979,0.987,0.976	1.0,0.991,0.996,0.982,1.0	-0.02	SE	chr6:129359407:129359511:129354476:129354628:129363893:129365303
36026	ENSMUSG00000084997	Gm15471	chr3	+	36026	4,1,0,6,7	0,0,3,0,0	8,4,4,0,4	0,0,0,0,0	226	122	1	1	1.0,1.0,0.0,1.0,1.0	1.0,1.0,1.0,NA,1.0	-0.2	SE	chr3:103804927:103805032:103804251:103804323:103808213:103808439
36028	ENSMUSG00000031918	Mtmr2	chr9	+	36028	81,61,72,51,85	112,59,76,100,116	42,80,129,62,86	87,98,92,91,61	192	122	0.384739	1	0.315,0.396,0.376,0.245,0.318	0.235,0.342,0.471,0.302,0.473	-0.035	SE	chr9:13760417:13760488:13749180:13749400:13782276:13782382
36029	ENSMUSG00000031918	Mtmr2	chr9	+	36029	191,99,123,120,114	196138165156184	120127192145138	160154227157139	226	122	0.210015	1	0.345,0.279,0.287,0.293,0.251	0.288,0.308,0.313,0.333,0.349	-0.027	SE	chr9:13783605:13783710:13782276:13782382:13785851:13785927
36030	ENSMUSG00000031918	Mtmr2	chr9	+	36030	333202263281308	0,0,0,0,0	263263381271274	1,0,0,0,0	197	122	1	1	1.0,1.0,1.0,1.0,1.0	0.994,1.0,1.0,1.0,1.0	0.001	SE	chr9:13785851:13785927:13782276:13782382:13788580:13788675
36031	ENSMUSG00000031918	Mtmr2	chr9	+	36031	771541529576658	6,9,0,6,0	555539609644645	0,0,0,0,4	244	122	0.814532	1	0.985,0.968,1.0,0.98,1.0	1.0,1.0,1.0,1.0,0.988	-0.011	SE	chr9:13795236:13795386:13793148:13793232:13795957:13796146
36032	ENSMUSG00000030269	Mtmr14	chr6	+	36032	576628495625668	15,8,10,19,26	619697657691567	7,11,7,8,14	244	122	0.00209316	0.0261543	0.95,0.975,0.961,0.943,0.928	0.978,0.969,0.979,0.977,0.953	-0.02	SE	chr6:113240284:113240433:113237842:113238121:113249870:113249979
36033	ENSMUSG00000030269	Mtmr14	chr6	+	36033	867841715805826	0,0,3,10,8	810823899893805	9,0,1,6,3	197	122	0.969614	1	1.0,1.0,0.993,0.98,0.985	0.982,1.0,0.998,0.989,0.994	-0.001	SE	chr6:113253730:113253806:113249870:113249979:113254089:113254150
36034	ENSMUSG00000030269	Mtmr14	chr6	+	36034	284264260271302	3,7,11,9,3	319258315295254	3,14,5,8,12	182	122	0.369274	1	0.984,0.962,0.941,0.953,0.985	0.986,0.925,0.977,0.961,0.934	0.008	SE	chr6:113254089:113254150:113249870:113249979:113255815:113255938
36035	ENSMUSG00000030269	Mtmr14	chr6	+	36035	2,9,2,6,1	706660580646664	5,2,15,3,0	691665700700601	244	122	1	1	0.001,0.007,0.002,0.005,0.001	0.004,0.002,0.011,0.002,0.0	-0.001	SE	chr6:113256661:113256788:113255815:113255938:113257022:113257096
36036	ENSMUSG00000030269	Mtmr14	chr6	+	36036	0,0,0,0,1	0,0,5,0,2	2,0,5,0,0	2,0,2,8,0	244	122	1	1	NA,NA,0.0,NA,0.2	0.333,NA,0.556,0.0,NA	-0.196	SE	chr6:113256661:113256788:113255831:113255921:113257022:113257096
36037	ENSMUSG00000030269	Mtmr14	chr6	+	36037	422356338362396	4,3,3,13,20	366399452367355	9,4,14,7,19	195	122	0.385388	1	0.985,0.987,0.986,0.946,0.925	0.962,0.984,0.953,0.97,0.921	0.008	SE	chr6:113257022:113257096:113255815:113255843:113260587:113260658
36038	ENSMUSG00000030269	Mtmr14	chr6	+	36038	1.1271e+18	0,2,0,2,0	1.05611e+18	0,0,0,0,5	195	122	1	1	1.0,0.997,1.0,0.997,1.0	1.0,1.0,1.0,1.0,0.992	0	SE	chr6:113257022:113257096:113255815:113255938:113260587:113260658
36039	ENSMUSG00000030269	Mtmr14	chr6	+	36039	1.18796e+15	0,2,3,5,4	9.29107e+16	4,0,6,4,0	196	122	1	1	1.0,0.997,0.994,0.992,0.994	0.993,1.0,0.991,0.993,1.0	0	SE	chr6:113261205:113261280:113260587:113260658:113265443:113265510
36040	ENSMUSG00000030269	Mtmr14	chr6	+	36040	1.03595e+15	0,0,5,0,0	8.56107e+15	0,1,2,0,0	207	122	1	1	1.0,1.0,0.99,1.0,1.0	1.0,0.998,0.997,1.0,1.0	-0.001	SE	chr6:113265969:113266055:113265443:113265510:113266259:113266336
36041	ENSMUSG00000030269	Mtmr14	chr6	+	36041	610611572614664	6,0,3,4,4	577807656633523	6,1,0,1,3	180	122	1	1	0.986,1.0,0.992,0.99,0.991	0.985,0.998,1.0,0.998,0.992	-0.003	SE	chr6:113269500:113269559:113268627:113268695:113269731:113269870
36042	ENSMUSG00000030269	Mtmr14	chr6	+	36042	249224245260269	0,2,0,0,0	225283266242238	0,0,0,2,1	180	122	1	1	1.0,0.987,1.0,1.0,1.0	1.0,1.0,1.0,0.988,0.994	0.001	SE	chr6:113269500:113269559:113268627:113268695:113270521:113270701
36043	ENSMUSG00000030269	Mtmr14	chr6	+	36043	237216237247252	0,0,0,3,2	218281254232218	0,0,0,0,0	180	122	1	1	1.0,1.0,1.0,0.982,0.988	1.0,1.0,1.0,1.0,1.0	-0.006	SE	chr6:113269500:113269559:113268627:113268695:113277789:113277935
36044	ENSMUSG00000030269	Mtmr14	chr6	+	36044	458426362401479	0,2,0,0,0	396544399495362	0,0,0,2,1	244	122	1	1	1.0,0.991,1.0,1.0,1.0	1.0,1.0,1.0,0.992,0.995	0.001	SE	chr6:113269731:113269870:113268627:113268695:113270521:113270701
36045	ENSMUSG00000030269	Mtmr14	chr6	+	36045	8,0,3,4,4	0,0,0,3,2	6,1,0,1,3	0,0,0,0,0	244	122	1	1	1.0,NA,1.0,0.4,0.5	1.0,1.0,NA,1.0,1.0	-0.275	SE	chr6:113269731:113269870:113268627:113268695:113277789:113277945
36046	ENSMUSG00000030269	Mtmr14	chr6	+	36046	825822697765893	12,9,10,14,23	7.49107e+15	7,2,12,12,22	244	122	0.191647	1	0.972,0.979,0.972,0.965,0.951	0.982,0.996,0.971,0.974,0.938	-0.004	SE	chr6:113269731:113269870:113269500:113269559:113270521:113270701
36047	ENSMUSG00000030269	Mtmr14	chr6	+	36047	375396338368418	0,1,2,1,6	359526402403307	0,0,0,2,2	244	122	1	1	1.0,0.995,0.988,0.995,0.972	1.0,1.0,1.0,0.99,0.987	-0.005	SE	chr6:113269731:113269870:113269500:113269559:113277789:113277945
36048	ENSMUSG00000030269	Mtmr14	chr6	+	36048	349312270361413	0,0,0,3,2	301305333316262	0,0,0,0,0	244	122	1	1	1.0,1.0,1.0,0.984,0.99	1.0,1.0,1.0,1.0,1.0	-0.005	SE	chr6:113270521:113270701:113268627:113268695:113277789:113277935
36049	ENSMUSG00000030269	Mtmr14	chr6	+	36049	361319280375436	0,1,2,1,6	308307345326283	0,0,0,2,2	244	122	1	1	1.0,0.994,0.986,0.995,0.973	1.0,1.0,1.0,0.988,0.986	-0.005	SE	chr6:113270521:113270701:113269500:113269559:113277789:113277935
36050	ENSMUSG00000030269	Mtmr14	chr6	+	36050	131,92,72,87,96	0,0,0,0,0	153182131186131	0,0,0,2,0	244	122	1	1	1.0,1.0,1.0,1.0,1.0	1.0,1.0,1.0,0.979,1.0	0.004	SE	chr6:113270521:113270701:113269500:113269559:113280602:113281196
36051	ENSMUSG00000030269	Mtmr14	chr6	+	36051	801736629758888	2,0,0,0,0	691848732808620	0,0,0,0,0	244	122	1	1	0.995,1.0,1.0,1.0,1.0	1.0,1.0,1.0,1.0,1.0	-0.001	SE	chr6:113270521:113270701:113269731:113269870:113277789:113277935
36052	ENSMUSG00000030269	Mtmr14	chr6	+	36052	311375304390391	0,0,0,0,0	296375345343320	0,0,0,2,0	244	122	1	1	1.0,1.0,1.0,1.0,1.0	1.0,1.0,1.0,0.988,1.0	0.002	SE	chr6:113277789:113277945:113269500:113269559:113280602:113280919
36053	ENSMUSG00000030269	Mtmr14	chr6	+	36053	660684572750798	119,83,62,73,73	597680676655579	146180119174109	244	122	7.72626e-11	3.62312e-09	0.735,0.805,0.822,0.837,0.845	0.672,0.654,0.74,0.653,0.726	0.12	SE	chr6:113277789:113277945:113270521:113270701:113280602:113280919
36054	ENSMUSG00000030269	Mtmr14	chr6	+	36054	302358297383388	119,83,62,73,73	307378344331314	146180119174109	236	122	1.86587e-06	4.77567e-05	0.567,0.69,0.712,0.731,0.733	0.521,0.521,0.599,0.496,0.598	0.14	SE	chr6:113277830:113277945:113270521:113270701:113280602:113281087
36055	ENSMUSG00000033184	Tmed7	chr18	-	36055	1.60912e+19	0,0,0,1,0	1.11711e+19	0,0,0,2,0	244	122	1	1	1.0,1.0,1.0,0.998,1.0	1.0,1.0,1.0,0.997,1.0	0	SE	chr18:46593248:46593494:46588031:46588688:46597090:46597314
36057	ENSMUSG00000097167	Gm16740	chr3	+	36057	0,2,0,1,4	0,0,0,0,0	0,1,0,0,0	0,0,0,4,0	228	122	1	1	NA,1.0,NA,1.0,1.0	NA,1.0,NA,0.0,NA	0.5	SE	chr3:95221778:95221885:95219438:95219549:95226522:95226658
36058	ENSMUSG00000037826	Ppm1k	chr6	-	36058	42,26,45,34,46	0,0,0,0,0	48,22,38,26,84	0,4,0,0,1	222	122	0.767012	1	1.0,1.0,1.0,1.0,1.0	1.0,0.751,1.0,1.0,0.979	0.054	SE	chr6:57522748:57522849:57515592:57515758:57524736:57525254
36060	ENSMUSG00000061232	H2-K1	chr17	-	36060	6.83253e+19	11,8,3,3,0	4.9455e+19	1,7,3,0,8	160	122	1	1	0.998,0.998,0.999,0.999,1.0	1.0,0.998,0.999,1.0,0.998	0	SE	chr17:33996615:33996654:33996016:33996476:33996826:33996859
36061	ENSMUSG00000061232	H2-K1	chr17	-	36061	697456400559972	0,0,0,0,0	608347473649362	0,0,0,4,0	160	122	1	1	1.0,1.0,1.0,1.0,1.0	1.0,1.0,1.0,0.992,1.0	0.002	SE	chr17:33996615:33996654:33996016:33996476:33997037:33997157
36062	ENSMUSG00000061232	H2-K1	chr17	-	36062	1.98182e+24	73,42,24,36,29	1.48912e+24	77,53,67,54,58	160	122	1	1	0.995,0.997,0.998,0.997,0.997	0.993,0.996,0.995,0.996,0.995	0.002	SE	chr17:33996615:33996654:33996052:33996503:33996826:33996859
36063	ENSMUSG00000061232	H2-K1	chr17	-	36063	5.70448e+19	14,11,10,17,14	4.37247e+19	27,5,0,13,28	160	122	1	1	0.997,0.997,0.997,0.995,0.996	0.992,0.999,1.0,0.997,0.992	0	SE	chr17:33996615:33996654:33996052:33996503:33997037:33997157
36064	ENSMUSG00000061232	H2-K1	chr17	-	36064	4.82542e+19	0,0,0,0,0	3.5204e+19	0,0,0,4,0	154	122	1	1	1.0,1.0,1.0,1.0,1.0	1.0,1.0,1.0,0.999,1.0	0	SE	chr17:33996826:33996859:33996016:33996476:33997037:33997157
36065	ENSMUSG00000061232	H2-K1	chr17	-	36065	4.88442e+19	14,11,10,17,14	3.5954e+19	27,5,0,13,28	154	122	1	1	0.996,0.997,0.996,0.994,0.995	0.991,0.998,1.0,0.996,0.991	0	SE	chr17:33996826:33996859:33996052:33996503:33997037:33997157
36066	ENSMUSG00000061232	H2-K1	chr17	-	36066	1.97792e+24	81,48,53,56,70	1.44762e+24	62,59,66,45,115	154	122	1	1	0.995,0.996,0.995,0.995,0.994	0.995,0.995,0.995,0.997,0.991	0	SE	chr17:33996826:33996859:33996615:33996654:33997037:33997157
36067	ENSMUSG00000061232	H2-K1	chr17	-	36067	2.03192e+24	6,7,7,13,16	1.45122e+24	10,8,6,17,9	244	122	1	1	0.999,0.999,0.999,0.998,0.998	0.999,0.999,0.999,0.998,0.999	0	SE	chr17:33999270:33999546:33997284:33997560:33999733:34000003
36068	ENSMUSG00000061232	H2-K1	chr17	-	36068	1.21851e+21	2,3,2,0,2	8.84511e+21	0,0,0,0,0	244	122	1	1	1.0,0.999,1.0,1.0,1.0	1.0,1.0,1.0,1.0,1.0	0	SE	chr17:33999270:33999546:33997284:33997560:34000193:34000260
36069	ENSMUSG00000061232	H2-K1	chr17	-	36069	3.23827e+19	2,3,2,0,2	2.22629e+19	0,0,0,0,0	244	122	1	1	0.999,0.998,0.998,1.0,0.999	1.0,1.0,1.0,1.0,1.0	-0.001	SE	chr17:33999733:34000003:33997284:33997560:34000193:34000283
36070	ENSMUSG00000061232	H2-K1	chr17	-	36070	1.1367e+20	0,0,0,0,0	7.8831e+20	0,0,2,0,2	244	122	1	1	1.0,1.0,1.0,1.0,1.0	1.0,1.0,1.0,1.0,0.999	0	SE	chr17:33999733:34000003:33999270:33999546:34000193:34000283
36071	ENSMUSG00000061232	H2-K1	chr17	-	36071	57,38,38,59,67	2,3,2,0,2	47,67,45,59,55	0,0,0,0,0	244	122	0.0559337	0.420823	0.934,0.864,0.905,1.0,0.944	1.0,1.0,1.0,1.0,1.0	-0.071	SE	chr17:33999733:34000063:33997362:33997560:34000193:34000260
36072	ENSMUSG00000061232	H2-K1	chr17	-	36072	8.1857e+19	0,0,0,0,0	5.70474e+19	0,0,2,0,2	244	122	1	1	1.0,1.0,1.0,1.0,1.0	1.0,1.0,0.999,1.0,0.999	0	SE	chr17:33999733:34000063:33999270:33999546:34000193:34000260
36073	ENSMUSG00000024008	Cpne5	chr17	-	36073	75,61,51,97,77	0,0,0,1,0	32,74,61,47,23	0,0,0,0,0	195	122	1	1	1.0,1.0,1.0,0.984,1.0	1.0,1.0,1.0,1.0,1.0	-0.003	SE	chr17:29159951:29160025:29156549:29159240:29160318:29160376
36075	ENSMUSG00000022360	Atad2	chr15	-	36075	1.12951e+15	0,0,4,0,0	8.90363e+15	0,0,0,0,0	244	122	1	1	1.0,1.0,0.991,1.0,1.0	1.0,1.0,1.0,1.0,1.0	-0.002	SE	chr15:58102376:58102536:58099966:58100089:58104430:58104566
36076	ENSMUSG00000022360	Atad2	chr15	-	36076	1.9161e+19	1,3,0,2,0	1.50074e+17	11,0,10,5,1	244	122	0.883787	1	0.999,0.994,1.0,0.997,1.0	0.986,1.0,0.986,0.988,0.999	0.006	SE	chr15:58103197:58103394:58102376:58102536:58104430:58104566
36077	ENSMUSG00000022360	Atad2	chr15	-	36077	2.48812e+19	0,7,0,1,0	1.78782e+18	0,0,0,0,0	244	122	1	1	1.0,0.989,1.0,0.999,1.0	1.0,1.0,1.0,1.0,1.0	-0.002	SE	chr15:58105476:58105662:58102753:58104566:58106724:58106911
36078	ENSMUSG00000022360	Atad2	chr15	-	36078	1.46479e+17	0,0,0,0,1	1.13465e+17	0,0,0,0,0	212	122	1	1	1.0,1.0,1.0,1.0,0.999	1.0,1.0,1.0,1.0,1.0	0	SE	chr15:58109947:58110038:58108302:58108617:58111116:58111276
36079	ENSMUSG00000022360	Atad2	chr15	-	36079	1.61287e+17	2,0,3,2,0	1.2257e+17	1,0,0,0,0	230	122	1	1	0.998,1.0,0.996,0.996,1.0	0.998,1.0,1.0,1.0,1.0	-0.002	SE	chr15:58117237:58117346:58116767:58116883:58118344:58118449
36080	ENSMUSG00000022360	Atad2	chr15	-	36080	1.7441e+19	0,0,0,0,0	1.28573e+17	0,4,0,0,0	226	122	1	1	1.0,1.0,1.0,1.0,1.0	1.0,0.99,1.0,1.0,1.0	0.002	SE	chr15:58118344:58118449:58117237:58117346:58120941:58121059
36081	ENSMUSG00000022360	Atad2	chr15	-	36081	1.80611e+19	1,1,0,4,0	1.41973e+17	0,0,0,0,0	239	122	1	1	0.999,0.998,1.0,0.993,1.0	1.0,1.0,1.0,1.0,1.0	-0.002	SE	chr15:58120941:58121059:58118344:58118449:58122452:58122602
36082	ENSMUSG00000062861	Zfp28	chr7	+	36082	3,11,0,0,0	47,19,12,30,13	0,0,0,0,0	13,27,19,27,13	168	122	0.00074143	0.0104863	0.044,0.296,0.0,0.0,0.0	0.0,0.0,0.0,0.0,0.0	0.068	SE	chr7:6384344:6384391:6384174:6384266:6389432:6389559
36083	ENSMUSG00000062861	Zfp28	chr7	+	36083	45,57,21,17,17	15,19,16,16,11	32,14,22,46,40	1,8,2,4,0	236	122	5.43868e-06	0.00012692	0.608,0.608,0.404,0.355,0.444	0.943,0.475,0.85,0.856,1.0	-0.341	SE	chr7:6392181:6392296:6390399:6390560:6393366:6396915
36084	ENSMUSG00000062861	Zfp28	chr7	+	36084	9,6,0,0,1	25,24,8,9,8	2,15,16,11,7	17,7,9,22,21	241	122	0.00199717	0.0250971	0.154,0.112,0.0,0.0,0.06	0.056,0.52,0.474,0.202,0.144	-0.214	SE	chr7:6392593:6392713:6392181:6392296:6393366:6393589
36086	ENSMUSG00000086547	Gm11755	chr11	-	36086	0,1,0,1,0	2,0,0,0,0	3,0,0,0,0	0,0,0,0,0	244	122	1	1	0.0,1.0,NA,1.0,NA	1.0,NA,NA,NA,NA	-0.333	SE	chr11:119124215:119124440:119123010:119123177:119125051:119125167
36087	ENSMUSG00000022641	Bbx	chr16	-	36087	40,18,30,40,31	0,0,0,6,2	8,31,16,29,34	2,7,5,0,6	181	122	0.000850966	0.0118746	1.0,1.0,1.0,0.818,0.913	0.729,0.749,0.683,1.0,0.793	0.155	SE	chr16:50209084:50209144:50202377:50202575:50220444:50220593
36088	ENSMUSG00000022641	Bbx	chr16	-	36088	5,9,16,16,5	26,12,13,26,19	6,11,8,15,20	6,18,6,16,22	211	122	0.0788097	0.558211	0.1,0.302,0.416,0.262,0.132	0.366,0.261,0.435,0.352,0.345	-0.109	SE	chr16:50210444:50210534:50209084:50209144:50220444:50220593
36089	ENSMUSG00000022641	Bbx	chr16	-	36089	232250196223233	0,2,8,0,0	212254271260214	0,6,3,0,6	202	122	0.386317	1	1.0,0.987,0.937,1.0,1.0	1.0,0.962,0.982,1.0,0.956	0.005	SE	chr16:50240853:50240934:50224287:50225293:50247781:50247856
36090	ENSMUSG00000022641	Bbx	chr16	-	36090	87,120,68,84,83	6,0,0,0,0	58,115,95,96,80	0,0,0,0,0	196	122	1	1	0.9,1.0,1.0,1.0,1.0	1.0,1.0,1.0,1.0,1.0	-0.02	SE	chr16:50247781:50247856:50224287:50225293:50251313:50251394
36091	ENSMUSG00000022641	Bbx	chr16	-	36091	196266178193207	12,7,10,11,5	172270231260219	18,5,17,8,8	202	122	0.569715	1	0.908,0.958,0.915,0.914,0.962	0.852,0.97,0.891,0.952,0.943	0.01	SE	chr16:50251313:50251394:50247781:50247856:50262415:50262483
36092	ENSMUSG00000022641	Bbx	chr16	-	36092	215222207201221	0,0,0,1,0	174242244242214	0,0,0,0,0	189	122	1	1	1.0,1.0,1.0,0.992,1.0	1.0,1.0,1.0,1.0,1.0	-0.002	SE	chr16:50262415:50262483:50251313:50251394:50266176:50266369
36093	ENSMUSG00000022641	Bbx	chr16	-	36093	307288266329271	0,5,0,0,0	265269339338328	0,1,0,0,2	244	122	1	1	1.0,0.966,1.0,1.0,1.0	1.0,0.993,1.0,1.0,0.988	-0.003	SE	chr16:50274546:50274789:50266176:50266369:50280368:50280539
36094	ENSMUSG00000022641	Bbx	chr16	-	36094	148111118151158	0,0,0,0,0	148190209243229	0,1,0,0,0	244	122	1	1	1.0,1.0,1.0,1.0,1.0	1.0,0.99,1.0,1.0,1.0	0.002	SE	chr16:50280368:50280539:50274546:50274789:50331028:50331102
36095	ENSMUSG00000022641	Bbx	chr16	-	36095	95,101,83,132,82	0,5,0,1,1	5,3,12,4,22	0,0,12,0,2	235	122	0.0078584	0.0816763	1.0,0.913,1.0,0.986,0.977	1.0,1.0,0.342,1.0,0.851	0.137	SE	chr16:50320299:50320413:50280368:50280539:50330833:50330993
36096	ENSMUSG00000022641	Bbx	chr16	-	36096	182187152223154	48,21,28,23,52	14,9,17,8,56	74104114141114	235	122	0	0	0.663,0.822,0.738,0.834,0.606	0.089,0.043,0.072,0.029,0.203	0.645	SE	chr16:50320299:50320413:50280368:50280539:50331028:50331102
36097	ENSMUSG00000057193	Slc44a2	chr9	+	36097	1.65111e+19	0,0,0,0,1	1.00212e+19	0,0,0,0,0	232	122	1	1	1.0,1.0,1.0,1.0,0.999	1.0,1.0,1.0,1.0,1.0	0	SE	chr9:21342394:21342505:21342182:21342267:21342597:21342658
36098	ENSMUSG00000057193	Slc44a2	chr9	+	36098	510400324512514	0,0,0,0,3	271363383336378	5,0,0,0,4	182	122	1	1	1.0,1.0,1.0,1.0,0.991	0.973,1.0,1.0,1.0,0.984	0.007	SE	chr9:21342597:21342658:21342394:21342505:21342963:21343047
36099	ENSMUSG00000057193	Slc44a2	chr9	+	36099	2.05214e+19	0,0,0,0,0	1.31313e+19	5,2,0,0,0	244	122	1	1	1.0,1.0,1.0,1.0,1.0	0.992,0.997,1.0,1.0,1.0	0.002	SE	chr9:21342742:21342866:21342597:21342658:21342963:21343047
36100	ENSMUSG00000057193	Slc44a2	chr9	+	36100	2.13915e+19	1,0,0,0,0	1.45814e+19	0,0,0,0,0	234	122	1	1	0.999,1.0,1.0,1.0,1.0	1.0,1.0,1.0,1.0,1.0	0	SE	chr9:21343134:21343247:21342963:21343047:21344831:21344963
36101	ENSMUSG00000057193	Slc44a2	chr9	+	36101	1.99015e+19	0,0,0,2,0	1.28813e+19	0,0,2,0,0	216	122	1	1	1.0,1.0,1.0,0.998,1.0	1.0,1.0,0.998,1.0,1.0	0	SE	chr9:21347034:21347129:21346688:21346951:21347882:21347986
36102	ENSMUSG00000057193	Slc44a2	chr9	+	36102	221129109145166	989587727795746	51,60,76,68,37	598726794622720	244	122	0	0	0.101,0.099,0.07,0.084,0.1	0.041,0.04,0.046,0.052,0.025	0.05	SE	chr9:21353000:21353128:21352466:21352551:21353681:21353851
36103	ENSMUSG00000057193	Slc44a2	chr9	+	36103	343225184266269	989587727795746	83,98,98,116,70	598726794622720	244	122	0	0	0.148,0.161,0.112,0.143,0.153	0.065,0.063,0.058,0.085,0.046	0.08	SE	chr9:21353000:21353172:21352466:21352551:21353681:21353978
36105	ENSMUSG00000001247	Lsr	chr7	-	36105	5,3,2,14,6	0,0,0,0,0	2,0,0,0,0	1,0,3,0,0	244	122	1	1	1.0,1.0,1.0,1.0,1.0	0.5,NA,0.0,NA,NA	0.75	SE	chr7:30962097:30962244:30959152:30959314:30965968:30966088
36106	ENSMUSG00000001247	Lsr	chr7	-	36106	1,0,0,0,1	3,2,2,3,4	0,0,0,0,1	1,0,0,0,0	178	122	1	1	0.186,0.0,0.0,0.0,0.146	0.0,NA,NA,NA,1.0	-0.434	SE	chr7:30962810:30962867:30962097:30962244:30965968:30966088
36107	ENSMUSG00000022148	Fyb	chr15	+	36107	11,21,3,9,5	5,5,7,13,2	9,10,22,11,9	1,0,7,15,3	244	122	0.105949	0.70904	0.524,0.677,0.176,0.257,0.556	0.818,1.0,0.611,0.268,0.6	-0.221	SE	chr15:6644761:6644899:6643693:6643763:6646636:6646662
36108	ENSMUSG00000087305	A430035B10Rik	chr6	-	36108	0,0,0,0,0	0,0,0,2,2	0,0,0,4,0	0,0,0,0,0	235	122	1	1	NA,NA,NA,0.0,0.0	NA,NA,NA,1.0,NA	-1	SE	chr6:8490985:8491099:8488794:8490582:8492729:8492804
36114	ENSMUSG00000026669	Mcm10	chr2	-	36114	792598549501614	0,0,0,0,0	429597688450470	0,0,0,0,2	164	122	1	1	1.0,1.0,1.0,1.0,1.0	1.0,1.0,1.0,1.0,0.994	0.001	SE	chr2:4992094:4992137:4989713:4991476:4992877:4993023
36115	ENSMUSG00000026669	Mcm10	chr2	-	36115	1.10489e+15	2,0,6,0,0	614727830534653	0,0,0,0,0	244	122	1	1	0.996,1.0,0.985,1.0,1.0	1.0,1.0,1.0,1.0,1.0	-0.004	SE	chr2:5007066:5007201:5006343:5006578:5007327:5007432
36116	ENSMUSG00000026669	Mcm10	chr2	-	36116	353209258270297	0,0,3,0,0	251201242218237	0,1,5,0,0	208	122	1	1	1.0,1.0,0.981,1.0,1.0	1.0,0.992,0.966,1.0,1.0	0.005	SE	chr2:5010688:5010775:5008479:5008812:5012704:5012715
36117	ENSMUSG00000026405	C4bp	chr1	-	36117	15,30,19,9,19	2,0,1,0,3	17,5,3,0,0	0,0,0,2,0	244	122	1	1	0.789,1.0,0.905,1.0,0.76	1.0,1.0,1.0,0.0,NA	0.141	SE	chr1:130636700:130636876:130634772:130636370:130642933:130643113
36118	ENSMUSG00000026405	C4bp	chr1	-	36118	74,39,66,15,34	2,3,0,0,0	15,17,29,0,3	4,0,0,0,0	244	122	1	1	0.949,0.867,1.0,1.0,1.0	0.652,1.0,1.0,NA,1.0	0.05	SE	chr1:130639068:130639233:130636700:130636876:130642933:130643113
36120	ENSMUSG00000060441	Trim5	chr7	-	36120	26,37,18,42,28	0,1,0,0,0	70,73,60,81,40	0,0,0,0,0	219	122	1	1	1.0,0.954,1.0,1.0,1.0	1.0,1.0,1.0,1.0,1.0	-0.009	SE	chr7:104266468:104266566:104266209:104266236:104274772:104274795
36121	ENSMUSG00000048327	Ckap2l	chr2	-	36121	1.19413e+19	0,0,0,0,0	1.14715e+19	0,0,0,1,0	244	122	1	1	1.0,1.0,1.0,1.0,1.0	1.0,1.0,1.0,0.998,1.0	0	SE	chr2:129270574:129270761:129268209:129269263:129272496:129272557
36122	ENSMUSG00000048327	Ckap2l	chr2	-	36122	9.99804e+15	0,0,0,2,0	8.26992e+15	0,0,0,0,1	173	122	1	1	1.0,1.0,1.0,0.997,1.0	1.0,1.0,1.0,1.0,0.999	0	SE	chr2:129290957:129291009:129284856:129286100:129296313:129296380
36123	ENSMUSG00000032121	Tmem218	chr9	+	36123	105156117114175	3,0,0,0,0	150264165194161	0,0,0,0,0	232	122	1	1	0.948,1.0,1.0,1.0,1.0	1.0,1.0,1.0,1.0,1.0	-0.01	SE	chr9:37218265:37218376:37208222:37208405:37219201:37219304
36124	ENSMUSG00000032121	Tmem218	chr9	+	36124	97,121,97,102,126	0,0,0,0,5	120182112145126	0,0,0,0,0	224	122	1	1	1.0,1.0,1.0,1.0,0.932	1.0,1.0,1.0,1.0,1.0	-0.014	SE	chr9:37219201:37219304:37208222:37208405:37222478:37224700
36125	ENSMUSG00000028467	Gba2	chr4	-	36125	343253261289318	12,0,0,6,2	218349325228276	0,6,0,6,9	244	122	0.835538	1	0.935,1.0,1.0,0.96,0.988	1.0,0.967,1.0,0.95,0.939	0.005	SE	chr4:43569488:43569661:43569180:43569285:43569829:43569955
36126	ENSMUSG00000028467	Gba2	chr4	-	36126	235225201220244	0,1,0,0,0	208276285176195	0,0,0,0,0	224	122	1	1	1.0,0.992,1.0,1.0,1.0	1.0,1.0,1.0,1.0,1.0	-0.002	SE	chr4:43570345:43570448:43570036:43570190:43570671:43570911
36128	ENSMUSG00000028467	Gba2	chr4	-	36128	250244222284240	0,0,0,0,0	186298282226224	1,0,0,0,0	237	122	1	1	1.0,1.0,1.0,1.0,1.0	0.99,1.0,1.0,1.0,1.0	0.002	SE	chr4:43573750:43573866:43571188:43571407:43574027:43574054
36129	ENSMUSG00000028793	Rnf19b	chr4	+	36129	117,108,96,144,142	0,3,0,0,0	65,124,73,104,81	0,0,0,0,0	244	122	1	1	1.0,0.947,1.0,1.0,1.0	1.0,1.0,1.0,1.0,1.0	-0.011	SE	chr4:129071736:129071942:129058270:129058896:129073498:129073643
36130	ENSMUSG00000028793	Rnf19b	chr4	+	36130	272229176258268	2,0,0,0,2	169246184196199	3,0,1,0,1	244	122	1	1	0.986,1.0,1.0,1.0,0.985	0.966,1.0,0.989,1.0,0.99	0.005	SE	chr4:129071736:129071942:129058270:129058896:129073501:129073643
36133	ENSMUSG00000028295	Smim8	chr4	-	36133	489490474546594	0,4,1,0,1	507659541582618	0,0,0,2,0	244	122	1	1	1.0,0.984,0.996,1.0,0.997	1.0,1.0,1.0,0.993,1.0	-0.003	SE	chr4:34771257:34771414:34768663:34769147:34778278:34778423
36134	ENSMUSG00000028295	Smim8	chr4	-	36134	9,18,22,20,14	59,24,28,37,59	16,23,17,15,5	34,49,47,36,45	244	122	0.512463	1	0.071,0.273,0.282,0.213,0.106	0.19,0.19,0.153,0.172,0.053	0.037	SE	chr4:34771873:34772053:34771257:34771414:34778223:34778337
36135	ENSMUSG00000028295	Smim8	chr4	-	36135	9,17,19,21,18	74,91,90,91,108	20,16,21,16,9	85,125,97,148,102	244	122	0.22388	1	0.057,0.085,0.095,0.103,0.077	0.105,0.06,0.098,0.051,0.042	0.012	SE	chr4:34771873:34772053:34771257:34771414:34778278:34778349
36136	ENSMUSG00000028295	Smim8	chr4	-	36136	24,7,9,5,10	59,24,28,37,59	9,16,10,6,5	34,49,47,36,45	244	122	0.396779	1	0.169,0.127,0.138,0.063,0.078	0.117,0.14,0.096,0.077,0.053	0.018	SE	chr4:34771877:34772053:34770887:34771414:34778223:34778270
36137	ENSMUSG00000028295	Smim8	chr4	-	36137	24,6,6,6,14	74,91,90,91,108	13,9,14,7,9	85,125,97,148,102	244	122	0.231177	1	0.14,0.032,0.032,0.032,0.061	0.071,0.035,0.067,0.023,0.042	0.012	SE	chr4:34771877:34772053:34770887:34771414:34778278:34778355
36138	ENSMUSG00000026158	Ogfrl1	chr1	-	36138	448348196344274	6,1,0,5,0	304431314426369	0,0,0,0,0	200	122	1	1	0.979,0.995,1.0,0.977,1.0	1.0,1.0,1.0,1.0,1.0	-0.01	SE	chr1:23376170:23376249:23366423:23370448:23378725:23378804
36139	ENSMUSG00000026158	Ogfrl1	chr1	-	36139	579463290455377	0,0,0,0,0	399604501596464	0,0,3,0,0	200	122	1	1	1.0,1.0,1.0,1.0,1.0	1.0,1.0,0.99,1.0,1.0	0.002	SE	chr1:23378725:23378804:23376170:23376249:23378971:23379058
36140	ENSMUSG00000026158	Ogfrl1	chr1	-	36140	225188155187221	0,1,0,0,1	144269231253140	0,0,0,0,0	208	122	1	1	1.0,0.991,1.0,1.0,0.992	1.0,1.0,1.0,1.0,1.0	-0.003	SE	chr1:23378971:23379058:23376170:23376249:23382814:23383175
36141	ENSMUSG00000032324	Tspan3	chr9	-	36141	1.49912e+19	0,0,0,0,0	7.38115e+16	0,1,0,0,0	205	122	1	1	1.0,1.0,1.0,1.0,1.0	1.0,0.999,1.0,1.0,1.0	0	SE	chr9:56145488:56145572:56135883:56136735:56145774:56145927
36142	ENSMUSG00000032324	Tspan3	chr9	-	36142	1,0,0,0,0	0,0,0,2,1	0,1,0,0,0	0,0,0,0,0	244	122	1	1	1.0,NA,NA,0.0,0.0	NA,1.0,NA,NA,NA	-0.667	SE	chr9:56145774:56145927:56135883:56136735:56147085:56147160
36143	ENSMUSG00000032324	Tspan3	chr9	-	36143	1.32513e+19	1,0,0,0,0	6.94118e+15	0,0,0,0,0	223	122	1	1	0.999,1.0,1.0,1.0,1.0	1.0,1.0,1.0,1.0,1.0	0	SE	chr9:56146513:56146615:56145774:56145927:56147085:56147160
36146	ENSMUSG00000022102	Dok2	chr14	+	36146	181180217185142	0,0,0,0,0	68145132171166	0,3,0,0,0	244	122	1	1	1.0,1.0,1.0,1.0,1.0	1.0,0.96,1.0,1.0,1.0	0.008	SE	chr14:70775465:70775747:70774303:70774509:70775983:70776012
36147	ENSMUSG00000022102	Dok2	chr14	+	36147	66,70,67,70,66	0,0,0,0,0	23,75,51,63,68	0,0,0,2,0	209	122	1	1	1.0,1.0,1.0,1.0,1.0	1.0,1.0,1.0,0.948,1.0	0.01	SE	chr14:70775983:70776071:70774303:70774509:70776815:70776997
36148	ENSMUSG00000050856	Atp5k	chr5	-	36148	3.95419e+19	8,2,2,2,4	2.08422e+19	0,0,0,2,2	220	122	1	1	0.996,0.998,0.999,0.999,0.997	1.0,1.0,1.0,0.998,0.998	-0.001	SE	chr5:108433730:108433829:108433243:108433337:108434025:108434080
36149	ENSMUSG00000050856	Atp5k	chr5	-	36149	1.9801e+19	0,0,0,0,0	1.03612e+18	1,0,0,0,0	176	122	1	1	1.0,1.0,1.0,1.0,1.0	0.999,1.0,1.0,1.0,1.0	0	SE	chr5:108434025:108434080:108433730:108433829:108434325:108434448
36151	ENSMUSG00000054293	P2ry10b	chrX	+	36151	0,0,0,0,0	10,3,5,5,3	3,0,0,0,0	0,1,2,0,0	196	122	1	1	0.0,0.0,0.0,0.0,0.0	1.0,0.0,0.0,NA,NA	-0.333	SE	chrX:107152913:107152988:107149597:107149627:107170838:107171147
36152	ENSMUSG00000034111	Tmed8	chr12	-	36152	2,3,10,8,12	1,0,0,0,0	11,20,2,2,7	0,0,0,0,0	244	122	1	1	0.5,1.0,1.0,1.0,1.0	1.0,1.0,1.0,1.0,1.0	-0.1	SE	chr12:87176633:87176763:87174540:87174667:87181388:87181470
36154	ENSMUSG00000033220	Rac2	chr15	-	36154	1.58952e+24	0,0,0,1,0	1.11002e+24	0,11,1,4,3	244	122	1	1	1.0,1.0,1.0,1.0,1.0	1.0,0.999,1.0,0.999,1.0	0	SE	chr15:78564862:78565022:78561905:78562038:78565440:78565503
36155	ENSMUSG00000033220	Rac2	chr15	-	36155	1.25491e+23	3,3,0,4,0	8.72812e+22	0,28,0,4,4	184	122	1	1	1.0,1.0,1.0,0.999,1.0	1.0,0.997,1.0,0.999,0.999	0.001	SE	chr15:78565440:78565503:78564862:78565022:78565913:78566031
36156	ENSMUSG00000033220	Rac2	chr15	-	36156	3.06427e+19	0,0,0,0,2	2.20728e+19	0,0,0,2,0	244	122	1	1	1.0,1.0,1.0,1.0,0.999	1.0,1.0,1.0,0.999,1.0	0	SE	chr15:78570677:78570803:78565913:78566031:78572610:78572781
36157	ENSMUSG00000033220	Rac2	chr15	-	36157	1.03119e+20	0,0,0,0,2	7.20594e+19	0,0,0,2,0	193	122	1	1	1.0,1.0,1.0,1.0,1.0	1.0,1.0,1.0,1.0,1.0	0	SE	chr15:78570731:78570803:78565913:78566031:78572610:78572783
36158	ENSMUSG00000030724	Cd19	chr7	-	36158	1.52615e+19	0,2,11,3,0	1.39216e+19	3,0,0,0,0	178	122	1	1	1.0,0.998,0.987,0.997,1.0	0.997,1.0,1.0,1.0,1.0	-0.003	SE	chr7:126410336:126410393:126409583:126409670:126410639:126410708
36159	ENSMUSG00000030724	Cd19	chr7	-	36159	5.74454e+19	0,1,2,0,0	5.3906e+19	0,0,0,0,2	178	122	1	1	1.0,1.0,0.999,1.0,1.0	1.0,1.0,1.0,1.0,1.0	0	SE	chr7:126410484:126410541:126410336:126410393:126410639:126410708
36160	ENSMUSG00000030724	Cd19	chr7	-	36160	3.06729e+19	4,0,1,0,0	3.02034e+19	0,0,1,0,0	223	122	1	1	0.998,1.0,0.999,1.0,1.0	1.0,1.0,0.999,1.0,1.0	0	SE	chr7:126410796:126410898:126410639:126410708:126411440:126411529
36161	ENSMUSG00000030724	Cd19	chr7	-	36161	6.64161e+19	4,1,0,2,4	6.59874e+19	5,9,9,1,1	223	122	1	1	0.999,1.0,1.0,0.999,0.999	0.999,0.998,0.998,1.0,1.0	0	SE	chr7:126411018:126411120:126410796:126410898:126411440:126411529
36162	ENSMUSG00000030724	Cd19	chr7	-	36162	4.25142e+19	0,0,0,0,0	4.29045e+19	1,0,0,0,0	229	122	1	1	1.0,1.0,1.0,1.0,1.0	1.0,1.0,1.0,1.0,1.0	0	SE	chr7:126412070:126412178:126411781:126411830:126413390:126413669
36163	ENSMUSG00000030724	Cd19	chr7	-	36163	3.12331e+19	0,5,0,0,0	3.05434e+19	0,0,0,0,2	229	122	1	1	1.0,0.997,1.0,1.0,1.0	1.0,1.0,1.0,1.0,0.999	0	SE	chr7:126412070:126412178:126411781:126411830:126413790:126413985
36164	ENSMUSG00000030724	Cd19	chr7	-	36164	3.1323e+19	0,0,0,0,0	3.05434e+19	0,0,0,4,0	229	122	1	1	1.0,1.0,1.0,1.0,1.0	1.0,1.0,1.0,0.998,1.0	0	SE	chr7:126412070:126412178:126411781:126411830:126414260:126414527
36165	ENSMUSG00000030724	Cd19	chr7	-	36165	3.12331e+19	0,0,0,0,0	3.05434e+19	0,0,0,0,3	229	122	1	1	1.0,1.0,1.0,1.0,1.0	1.0,1.0,1.0,1.0,0.998	0	SE	chr7:126412070:126412178:126411781:126411830:126414748:126414872
36166	ENSMUSG00000030724	Cd19	chr7	-	36166	4.12341e+19	0,0,0,0,0	3.97444e+19	1,0,0,0,0	232	122	1	1	1.0,1.0,1.0,1.0,1.0	1.0,1.0,1.0,1.0,1.0	0	SE	chr7:126412070:126412181:126411781:126411830:126413390:126413669
36167	ENSMUSG00000030724	Cd19	chr7	-	36167	3.12331e+19	0,0,0,0,0	3.06234e+19	0,0,0,4,0	232	122	1	1	1.0,1.0,1.0,1.0,1.0	1.0,1.0,1.0,0.998,1.0	0	SE	chr7:126412070:126412181:126411781:126411830:126414260:126414527
36168	ENSMUSG00000030724	Cd19	chr7	-	36168	3.1233e+19	0,0,0,0,0	3.05634e+19	0,0,0,0,3	232	122	1	1	1.0,1.0,1.0,1.0,1.0	1.0,1.0,1.0,1.0,0.998	0	SE	chr7:126412070:126412181:126411781:126411830:126414748:126414889
36169	ENSMUSG00000030724	Cd19	chr7	-	36169	3.80932e+19	0,5,0,0,0	3.57536e+19	0,0,0,0,2	244	122	1	1	1.0,0.997,1.0,1.0,1.0	1.0,1.0,1.0,1.0,0.999	0	SE	chr7:126413390:126413669:126411781:126411830:126413790:126413985
36170	ENSMUSG00000030724	Cd19	chr7	-	36170	0,6,0,0,1	0,0,0,0,0	7,10,6,1,4	0,0,0,4,0	244	122	1	1	NA,1.0,NA,NA,1.0	1.0,1.0,1.0,0.111,1.0	0.178	SE	chr7:126413390:126413669:126411781:126411830:126414260:126414527
36171	ENSMUSG00000030724	Cd19	chr7	-	36171	4.93743e+19	0,1,0,0,0	4.81148e+19	0,0,0,0,1	244	122	1	1	1.0,1.0,1.0,1.0,1.0	1.0,1.0,1.0,1.0,1.0	0	SE	chr7:126413390:126413669:126412070:126412178:126413790:126413985
36172	ENSMUSG00000030724	Cd19	chr7	-	36172	1.12811e+19	9,0,0,0,4	1.24312e+19	0,0,0,3,0	244	122	1	1	0.984,1.0,1.0,1.0,0.993	1.0,1.0,1.0,0.995,1.0	-0.004	SE	chr7:126413390:126413669:126412070:126412178:126414260:126414527
36173	ENSMUSG00000030724	Cd19	chr7	-	36173	1.0001e+18	0,4,0,8,4	9.24102e+18	6,12,4,0,1	244	122	0.91052	1	1.0,0.992,1.0,0.986,0.992	0.987,0.977,0.993,1.0,0.998	0.003	SE	chr7:126413390:126413669:126412070:126412181:126414260:126414527
36174	ENSMUSG00000030724	Cd19	chr7	-	36174	2.63423e+19	0,0,0,0,0	2.8143e+19	0,0,0,4,0	244	122	1	1	1.0,1.0,1.0,1.0,1.0	1.0,1.0,1.0,0.997,1.0	0.001	SE	chr7:126413790:126413985:126411781:126411830:126414260:126414527
36175	ENSMUSG00000030724	Cd19	chr7	-	36175	120,117,78,92,99	0,0,0,0,0	83,73,77,70,75	0,0,0,0,3	244	122	1	1	1.0,1.0,1.0,1.0,1.0	1.0,1.0,1.0,1.0,0.926	0.015	SE	chr7:126413790:126413985:126411781:126411830:126414748:126414872
36176	ENSMUSG00000030724	Cd19	chr7	-	36176	2.63423e+19	9,0,0,0,4	2.8143e+19	0,0,0,3,0	244	122	1	1	0.993,1.0,1.0,1.0,0.997	1.0,1.0,1.0,0.998,1.0	-0.002	SE	chr7:126413790:126413985:126412070:126412178:126414260:126414527
36177	ENSMUSG00000030724	Cd19	chr7	-	36177	120,113,78,92,99	0,1,0,0,0	83,73,77,70,74	0,0,0,0,0	244	122	1	1	1.0,0.983,1.0,1.0,1.0	1.0,1.0,1.0,1.0,1.0	-0.003	SE	chr7:126413790:126413985:126412070:126412178:126414748:126414872
36178	ENSMUSG00000030724	Cd19	chr7	-	36178	6.44255e+19	0,6,0,0,1	6.38867e+19	6,10,6,1,4	244	122	1	1	1.0,0.998,1.0,1.0,1.0	0.998,0.997,0.998,1.0,0.999	0.001	SE	chr7:126413790:126413985:126413390:126413669:126414260:126414527
36179	ENSMUSG00000030724	Cd19	chr7	-	36179	1.56413e+19	0,0,0,0,0	1.35514e+19	0,0,0,0,3	244	122	1	1	1.0,1.0,1.0,1.0,1.0	1.0,1.0,1.0,1.0,0.996	0.001	SE	chr7:126414260:126414527:126411781:126411830:126414748:126414872
36180	ENSMUSG00000030724	Cd19	chr7	-	36180	1.57313e+19	0,1,0,0,0	1.35514e+19	0,0,0,0,0	244	122	1	1	1.0,0.998,1.0,1.0,1.0	1.0,1.0,1.0,1.0,1.0	0	SE	chr7:126414260:126414527:126412070:126412178:126414748:126414872
36181	ENSMUSG00000030724	Cd19	chr7	-	36181	1.56413e+19	0,0,0,2,0	1.36014e+19	0,0,0,0,0	244	122	1	1	1.0,1.0,1.0,0.997,1.0	1.0,1.0,1.0,1.0,1.0	-0.001	SE	chr7:126414260:126414527:126412070:126412181:126414748:126414872
36182	ENSMUSG00000030724	Cd19	chr7	-	36182	4.18036e+19	120,112,78,92,99	4.14544e+19	83,73,77,70,73	244	122	3.65135e-06	8.80587e-05	0.946,0.941,0.952,0.955,0.953	0.961,0.968,0.965,0.97,0.968	-0.017	SE	chr7:126414260:126414527:126413790:126413985:126414748:126414872
36183	ENSMUSG00000026196	Bard1	chr1	-	36183	157121145128120	0,0,0,1,0	58,53,104,81,88	2,0,0,0,1	230	122	1	1	1.0,1.0,1.0,0.985,1.0	0.939,1.0,1.0,1.0,0.979	0.013	SE	chr1:71053612:71053721:71047639:71047772:71065478:71065651
36184	ENSMUSG00000020689	Itgb3	chr11	+	36184	0,1,6,0,0	0,0,0,0,2	0,0,0,0,3	0,0,0,0,0	244	122	1	1	NA,1.0,1.0,NA,0.0	NA,NA,NA,NA,1.0	-0.333	SE	chr11:104665465:104665632:104662328:104662448:104667079:104669813
36188	ENSMUSG00000029066	Mrpl20	chr4	+	36188	3.84429e+19	10,14,7,9,9	2.06932e+19	10,22,14,11,7	232	122	1	1	0.995,0.991,0.996,0.994,0.995	0.991,0.987,0.991,0.992,0.995	0.003	SE	chr4:155803832:155803943:155803520:155803742:155806907:155806985
36189	ENSMUSG00000029066	Mrpl20	chr4	+	36189	4.37431e+19	1,0,0,0,0	2.39234e+19	0,0,2,0,0	199	122	1	1	1.0,1.0,1.0,1.0,1.0	1.0,1.0,0.999,1.0,1.0	0	SE	chr4:155806907:155806985:155803758:155803943:155808478:155808708
36190	ENSMUSG00000001518	Itfg2	chr6	-	36190	666599515578623	10,0,2,0,1	387492468493378	0,0,0,3,0	239	122	1	1	0.971,1.0,0.992,1.0,0.997	1.0,1.0,1.0,0.988,1.0	-0.006	SE	chr6:128411564:128411682:128410492:128410666:128412698:128412790
36191	ENSMUSG00000001518	Itfg2	chr6	-	36191	670659537563543	0,0,2,0,0	360475497448376	0,0,0,0,0	244	122	1	1	1.0,1.0,0.993,1.0,1.0	1.0,1.0,1.0,1.0,1.0	-0.001	SE	chr6:128413524:128413673:128413102:128413200:128414144:128414284
36192	ENSMUSG00000001518	Itfg2	chr6	-	36192	465477399397414	0,0,0,0,0	248329273290307	7,4,9,8,8	244	122	9.7088e-10	4.06295e-08	1.0,1.0,1.0,1.0,1.0	0.947,0.976,0.938,0.948,0.95	0.048	SE	chr6:128415895:128416064:128414144:128414284:128416256:128416298
36193	ENSMUSG00000001518	Itfg2	chr6	-	36193	204196173164171	0,0,0,0,0	106145128127125	7,4,9,8,8	244	122	4.41869e-14	2.67631e-12	1.0,1.0,1.0,1.0,1.0	0.883,0.948,0.877,0.888,0.887	0.103	SE	chr6:128415917:128416064:128414144:128414284:128416256:128416298
36194	ENSMUSG00000001518	Itfg2	chr6	-	36194	1,0,1,2,4	0,0,0,0,0	3,2,4,3,6	0,0,1,2,0	163	122	1	1	1.0,NA,1.0,1.0,1.0	1.0,1.0,0.75,0.529,1.0	0.144	SE	chr6:128416256:128416298:128414144:128414284:128424717:128424869
36195	ENSMUSG00000001518	Itfg2	chr6	-	36195	293313219266255	2,5,2,2,5	174252209192175	0,0,6,1,0	217	122	0.279636	1	0.988,0.972,0.984,0.987,0.966	1.0,1.0,0.951,0.991,1.0	-0.009	SE	chr6:128417616:128417712:128416256:128416298:128424717:128424912
36196	ENSMUSG00000076441	Ass1	chr2	+	36196	1.02174e+15	0,0,0,0,0	332505542510507	0,0,0,3,0	196	122	1	1	1.0,1.0,1.0,1.0,1.0	1.0,1.0,1.0,0.991,1.0	0.002	SE	chr2:31488577:31488652:31486488:31486545:31492313:31492384
36198	ENSMUSG00000076441	Ass1	chr2	+	36198	761587591713720	0,0,2,0,2	225338389452430	0,0,0,0,0	152	122	1	1	1.0,1.0,0.996,1.0,0.997	1.0,1.0,1.0,1.0,1.0	-0.001	SE	chr2:31493144:31493175:31492313:31492384:31498146:31498237
36199	ENSMUSG00000076441	Ass1	chr2	+	36199	1.88914e+19	7,1,4,6,0	629876974962984	3,5,0,12,7	244	122	0.707209	1	0.993,0.999,0.995,0.993,1.0	0.991,0.989,1.0,0.976,0.986	0.008	SE	chr2:31510109:31510241:31501487:31501552:31514678:31514774
36200	ENSMUSG00000024691	Fam111a	chr19	+	36200	229172184177170	0,0,0,0,0	142142199210166	0,0,1,3,0	172	122	1	1	1.0,1.0,1.0,1.0,1.0	1.0,1.0,0.993,0.98,1.0	0.005	SE	chr19:12573529:12573580:12564553:12564650:12577089:12577170
36201	ENSMUSG00000024691	Fam111a	chr19	+	36201	1.01469e+15	0,0,4,0,2	685603789723740	0,0,0,0,0	202	122	1	1	1.0,1.0,0.992,1.0,0.995	1.0,1.0,1.0,1.0,1.0	-0.003	SE	chr19:12577089:12577170:12573513:12573580:12583922:12583963
36202	ENSMUSG00000024691	Fam111a	chr19	+	36202	2.02014e+19	19,26,13,21,19	1.30912e+19	8,13,32,18,17	244	122	0.901989	1	0.982,0.964,0.984,0.972,0.974	0.988,0.978,0.959,0.975,0.978	0	SE	chr19:12583922:12584122:12577089:12577170:12586834:12589762
36203	ENSMUSG00000024594	Prrc1	chr18	+	36203	634475574536591	0,0,0,0,0	472580488463489	0,0,0,2,0	224	122	1	1	1.0,1.0,1.0,1.0,1.0	1.0,1.0,1.0,0.992,1.0	0.002	SE	chr18:57371366:57371469:57365188:57365349:57374526:57374690
36204	ENSMUSG00000024594	Prrc1	chr18	+	36204	461354460463502	0,0,0,0,2	351497443419378	0,0,0,1,0	224	122	1	1	1.0,1.0,1.0,1.0,0.993	1.0,1.0,1.0,0.996,1.0	-0.001	SE	chr18:57384173:57384276:57381627:57381731:57389219:57392719
36205	ENSMUSG00000021003	Galc	chr12	-	36205	23,18,35,20,34	0,1,0,0,0	27,14,27,18,15	0,0,0,0,0	160	122	1	1	1.0,0.932,1.0,1.0,1.0	1.0,1.0,1.0,1.0,1.0	-0.014	SE	chr12:98246253:98246292:98239569:98242772:98252009:98252149
36206	ENSMUSG00000025130	P4hb	chr11	-	36206	7.02451e+19	0,0,0,0,0	4.28251e+19	0,0,1,0,5	226	122	1	1	1.0,1.0,1.0,1.0,1.0	1.0,1.0,1.0,1.0,0.998	0	SE	chr11:120563815:120563920:120563602:120563728:120567917:120568055
36207	ENSMUSG00000025130	P4hb	chr11	-	36207	7.50953e+19	2,2,0,0,0	4.39354e+19	0,0,0,0,0	244	122	1	1	0.999,0.999,1.0,1.0,1.0	1.0,1.0,1.0,1.0,1.0	0	SE	chr11:120567917:120568055:120563815:120563920:120568173:120568307
36208	ENSMUSG00000025130	P4hb	chr11	-	36208	3.80527e+19	0,0,0,0,1	2.26728e+19	0,0,0,0,0	244	122	1	1	1.0,1.0,1.0,1.0,0.999	1.0,1.0,1.0,1.0,1.0	0	SE	chr11:120567917:120568055:120563815:120563920:120571520:120571727
36209	ENSMUSG00000025130	P4hb	chr11	-	36209	3.36724e+19	0,0,0,0,1	2.01425e+19	0,0,0,0,0	244	122	1	1	1.0,1.0,1.0,1.0,0.999	1.0,1.0,1.0,1.0,1.0	0	SE	chr11:120568173:120568307:120563815:120563920:120571520:120571727
36210	ENSMUSG00000025130	P4hb	chr11	-	36210	7.06949e+19	0,0,3,0,0	4.14051e+19	0,0,0,0,0	244	122	1	1	1.0,1.0,0.999,1.0,1.0	1.0,1.0,1.0,1.0,1.0	0	SE	chr11:120568173:120568307:120567917:120568055:120571520:120571727
36211	ENSMUSG00000020131	Pcsk4	chr10	-	36211	182,92,96,123,136	12,12,8,5,2	49,114,83,121,49	2,15,0,10,1	244	122	0.943805	1	0.883,0.793,0.857,0.925,0.971	0.925,0.792,1.0,0.858,0.961	-0.021	SE	chr10:80322080:80322209:80321282:80321951:80322723:80322848
36212	ENSMUSG00000020131	Pcsk4	chr10	-	36212	162,85,72,112,130	0,10,22,18,0	32,96,61,82,42	0,10,5,9,8	244	122	0.538707	1	1.0,0.81,0.621,0.757,1.0	1.0,0.828,0.859,0.82,0.724	-0.009	SE	chr10:80322080:80322209:80321286:80321921:80322723:80322848
36213	ENSMUSG00000020131	Pcsk4	chr10	-	36213	58,25,43,34,60	0,0,0,0,0	12,37,13,20,9	0,1,0,0,0	244	122	1	1	1.0,1.0,1.0,1.0,1.0	1.0,0.949,1.0,1.0,1.0	0.01	SE	chr10:80322989:80323175:80322723:80322848:80323672:80323776
36214	ENSMUSG00000020131	Pcsk4	chr10	-	36214	2,1,4,0,0	14,5,8,9,7	0,1,0,0,0	1,4,5,6,2	239	122	0.285423	1	0.068,0.093,0.203,0.0,0.0	0.0,0.113,0.0,0.0,0.0	0.05	SE	chr10:80323482:80323600:80322989:80323175:80323672:80323776
36216	ENSMUSG00000029802	Abcg2	chr6	+	36216	0,5,1,2,4	43,47,42,38,27	2,2,5,4,15	86,62,79,66,75	204	122	0.255142	1	0.0,0.06,0.014,0.031,0.081	0.014,0.019,0.036,0.035,0.107	-0.005	SE	chr6:58650460:58650543:58596974:58597108:58655637:58655856
36217	ENSMUSG00000029802	Abcg2	chr6	+	36217	0,6,1,4,5	22,10,4,5,10	4,6,2,1,11	4,14,16,13,4	204	122	0.355115	1	0.0,0.264,0.13,0.324,0.23	0.374,0.204,0.07,0.044,0.622	-0.073	SE	chr6:58650460:58650543:58640581:58640627:58655637:58655856
36218	ENSMUSG00000029802	Abcg2	chr6	+	36218	127,131,120,109,98	0,0,3,0,0	223175236179169	0,1,0,3,0	244	122	1	1	1.0,1.0,0.952,1.0,1.0	1.0,0.989,1.0,0.968,1.0	-0.001	SE	chr6:58655637:58655856:58596670:58597108:58663613:58663673
36219	ENSMUSG00000029802	Abcg2	chr6	+	36219	205162195180190	0,0,0,0,0	211269305284199	0,0,1,0,0	244	122	1	1	1.0,1.0,1.0,1.0,1.0	1.0,1.0,0.993,1.0,1.0	0.001	SE	chr6:58665103:58665256:58664443:58664558:58666881:58667039
36220	ENSMUSG00000029802	Abcg2	chr6	+	36220	250250276267177	0,0,0,0,4	303304405382372	0,0,0,0,0	244	122	1	1	1.0,1.0,1.0,1.0,0.957	1.0,1.0,1.0,1.0,1.0	-0.009	SE	chr6:58685666:58685821:58684332:58684457:58689554:58689644
36221	ENSMUSG00000031601	Cnot7	chr8	-	36221	1.47913e+19	31,21,40,38,21	8.95103e+16	16,23,32,17,21	232	122	0.624204	1	0.962,0.97,0.938,0.943,0.969	0.967,0.959,0.946,0.965,0.961	-0.003	SE	chr8:40495804:40495915:40492539:40494115:40499294:40499439
36222	ENSMUSG00000031601	Cnot7	chr8	-	36222	756682599633667	0,0,0,0,0	465540578488526	0,0,3,0,0	232	122	1	1	1.0,1.0,1.0,1.0,1.0	1.0,1.0,0.99,1.0,1.0	0.002	SE	chr8:40495804:40495915:40492539:40494115:40500751:40500913
36223	ENSMUSG00000031601	Cnot7	chr8	-	36223	912684723842655	0,0,0,0,0	560552635491578	0,0,3,0,0	244	122	1	1	1.0,1.0,1.0,1.0,1.0	1.0,1.0,0.991,1.0,1.0	0.002	SE	chr8:40499294:40499439:40492546:40494115:40500751:40500913
36224	ENSMUSG00000031601	Cnot7	chr8	-	36224	1.60613e+19	0,0,0,0,0	9.82102e+17	3,8,5,0,0	244	122	1	1	1.0,1.0,1.0,1.0,1.0	0.994,0.985,0.991,1.0,1.0	0.006	SE	chr8:40499294:40499439:40495596:40495915:40500751:40500913
36228	ENSMUSG00000044475	Ascc1	chr10	+	36228	467321316304297	2,0,0,0,0	271339310306274	0,0,0,0,0	244	122	1	1	0.992,1.0,1.0,1.0,1.0	1.0,1.0,1.0,1.0,1.0	-0.002	SE	chr10:60004794:60004927:60002804:60002907:60007726:60007826
36229	ENSMUSG00000044475	Ascc1	chr10	+	36229	747608628576624	15,32,10,6,5	441669556493533	30,3,16,0,8	219	122	0.910406	1	0.965,0.914,0.972,0.982,0.986	0.891,0.992,0.951,1.0,0.974	0.002	SE	chr10:60012461:60012559:60007726:60007826:60013595:60013774
36230	ENSMUSG00000044475	Ascc1	chr10	+	36230	991800700790805	0,2,0,0,0	514849685696665	0,0,0,0,0	244	122	1	1	1.0,0.995,1.0,1.0,1.0	1.0,1.0,1.0,1.0,1.0	-0.001	SE	chr10:60042120:60042257:60013595:60013774:60049751:60049871
36231	ENSMUSG00000014959	Gorasp2	chr2	+	36231	51,51,63,56,53	365340278338411	27,38,47,24,41	199305316265206	244	122	0.202452	1	0.065,0.07,0.102,0.077,0.061	0.064,0.059,0.069,0.043,0.091	0.01	SE	chr2:70672564:70672761:70661575:70661760:70676464:70676545
36232	ENSMUSG00000014959	Gorasp2	chr2	+	36232	14,4,24,18,15	0,1,0,1,5	2,10,16,9,17	0,0,0,3,0	244	122	0.321981	1	1.0,0.667,1.0,0.9,0.6	1.0,1.0,1.0,0.6,1.0	-0.087	SE	chr2:70672564:70672761:70661575:70661760:70677898:70678102
36233	ENSMUSG00000014959	Gorasp2	chr2	+	36233	944892760826904	0,1,0,1,5	584817784725539	0,0,0,3,0	202	122	1	1	1.0,0.998,1.0,0.998,0.991	1.0,1.0,1.0,0.993,1.0	-0.001	SE	chr2:70676464:70676545:70661575:70661760:70677898:70677950
36234	ENSMUSG00000014959	Gorasp2	chr2	+	36234	616599524526531	0,0,3,0,0	410540499475357	0,0,0,0,0	202	122	1	1	1.0,1.0,0.991,1.0,1.0	1.0,1.0,1.0,1.0,1.0	-0.002	SE	chr2:70676464:70676545:70672564:70672761:70677898:70677950
36235	ENSMUSG00000014959	Gorasp2	chr2	+	36235	2.2482e+19	0,0,0,0,0	1.31118e+19	0,4,0,0,0	208	122	1	1	1.0,1.0,1.0,1.0,1.0	1.0,0.996,1.0,1.0,1.0	0.001	SE	chr2:70678527:70678614:70677898:70678102:70679431:70679562
36236	ENSMUSG00000014959	Gorasp2	chr2	+	36236	2.0052e+19	38,32,27,35,36	1.28517e+19	3,7,7,7,5	208	122	1.11022e-16	7.92172e-15	0.969,0.973,0.975,0.966,0.966	0.996,0.993,0.993,0.992,0.994	-0.024	SE	chr2:70688385:70688472:70683979:70684103:70689182:70689302
36237	ENSMUSG00000014959	Gorasp2	chr2	+	36237	1.0309e+15	0,1,0,0,4	627795802755700	0,0,0,4,0	208	122	1	1	1.0,0.998,1.0,1.0,0.991	1.0,1.0,1.0,0.991,1.0	0	SE	chr2:70688385:70688472:70683979:70684103:70690657:70691725
36238	ENSMUSG00000014959	Gorasp2	chr2	+	36238	1.0279e+15	13,8,3,2,5	625795800758700	3,0,4,0,7	208	122	0.86754	1	0.979,0.985,0.994,0.996,0.989	0.992,1.0,0.992,1.0,0.983	-0.005	SE	chr2:70688385:70688472:70683979:70684103:70711039:70711123
36239	ENSMUSG00000014959	Gorasp2	chr2	+	36239	840921758794822	0,1,0,0,4	556750714608537	0,0,0,4,0	241	122	1	1	1.0,0.998,1.0,1.0,0.99	1.0,1.0,1.0,0.987,1.0	0	SE	chr2:70689182:70689302:70683979:70684103:70690657:70691721
36240	ENSMUSG00000014959	Gorasp2	chr2	+	36240	38,32,27,35,36	13,8,3,2,5	3,11,7,7,5	3,0,4,0,7	241	122	0.480383	1	0.597,0.669,0.82,0.899,0.785	0.336,1.0,0.47,1.0,0.266	0.14	SE	chr2:70689182:70689302:70683979:70684103:70711039:70711123
36241	ENSMUSG00000014959	Gorasp2	chr2	+	36241	1.78119e+19	3,0,4,0,0	1.21417e+19	2,0,2,0,0	241	122	1	1	0.997,1.0,0.995,1.0,1.0	0.997,1.0,0.998,1.0,1.0	-0.001	SE	chr2:70689182:70689302:70687812:70688472:70690657:70691721
36242	ENSMUSG00000014959	Gorasp2	chr2	+	36242	9.79106e+15	0,0,0,0,0	661953963813767	0,0,0,3,0	241	122	1	1	1.0,1.0,1.0,1.0,1.0	1.0,1.0,1.0,0.993,1.0	0.001	SE	chr2:70689182:70689302:70687812:70688472:70711039:70711123
36244	ENSMUSG00000025997	Ikzf2	chr1	-	36244	0,0,0,0,1	0,0,0,0,0	0,0,0,0,0	1,0,0,0,0	244	122	1	1	NA,NA,NA,NA,1.0	0.0,NA,NA,NA,NA	1	SE	chr1:69548598:69548736:69542226:69542370:69570492:69570660
36246	ENSMUSG00000070699	Sars2	chr7	+	36246	4,0,7,9,3	238193180191190	7,1,8,20,7	105200185152142	244	122	0.000773363	0.0108836	0.008,0.0,0.019,0.023,0.008	0.032,0.002,0.021,0.062,0.024	-0.017	SE	chr7:28744560:28744719:28744241:28744337:28746451:28746481
36247	ENSMUSG00000070699	Sars2	chr7	+	36247	526436398451478	0,2,0,0,0	336463412414373	0,0,0,0,4	244	122	1	1	1.0,0.991,1.0,1.0,1.0	1.0,1.0,1.0,1.0,0.979	0.002	SE	chr7:28746740:28746881:28746451:28746481:28746958:28747013
36248	ENSMUSG00000070699	Sars2	chr7	+	36248	500354256426416	0,0,0,0,0	281405299329392	0,3,0,0,0	185	122	1	1	1.0,1.0,1.0,1.0,1.0	1.0,0.989,1.0,1.0,1.0	0.002	SE	chr7:28747486:28747550:28746958:28747013:28747831:28747937
36249	ENSMUSG00000070699	Sars2	chr7	+	36249	137,113,82,127,142	0,0,0,0,0	116,91,108,97,112	0,0,5,0,5	185	122	0.575352	1	1.0,1.0,1.0,1.0,1.0	1.0,1.0,0.934,1.0,0.937	0.026	SE	chr7:28747486:28747550:28746958:28747013:28748954:28749002
36250	ENSMUSG00000070699	Sars2	chr7	+	36250	340311254301282	0,0,0,0,0	214275275293294	0,0,5,0,5	227	122	0.905571	1	1.0,1.0,1.0,1.0,1.0	1.0,1.0,0.967,1.0,0.969	0.013	SE	chr7:28747831:28747937:28746958:28747013:28748954:28749002
36251	ENSMUSG00000070699	Sars2	chr7	+	36251	0,0,0,0,1	0,0,0,0,0	0,3,0,0,0	1,0,0,0,0	227	122	1	1	NA,NA,NA,NA,1.0	0.0,1.0,NA,NA,NA	0.5	SE	chr7:28747831:28747937:28746958:28747013:28749576:28749685
36252	ENSMUSG00000070699	Sars2	chr7	+	36252	710555432606565	7,3,4,6,7	383598470535574	2,0,0,0,0	227	122	0.15151	0.941971	0.982,0.99,0.983,0.982,0.977	0.99,1.0,1.0,1.0,1.0	-0.015	SE	chr7:28747831:28747937:28747486:28747550:28748954:28749002
36253	ENSMUSG00000070699	Sars2	chr7	+	36253	189139106154161	0,0,0,0,0	122145104139113	1,0,0,0,0	169	122	1	1	1.0,1.0,1.0,1.0,1.0	0.989,1.0,1.0,1.0,1.0	0.002	SE	chr7:28748954:28749002:28746958:28747013:28749576:28749685
36254	ENSMUSG00000070699	Sars2	chr7	+	36254	564474384477470	0,0,0,0,1	362435382457428	0,0,0,0,0	169	122	1	1	1.0,1.0,1.0,1.0,0.997	1.0,1.0,1.0,1.0,1.0	-0.001	SE	chr7:28748954:28749002:28747831:28747937:28749576:28749685
36259	ENSMUSG00000004952	Rasa4	chr5	+	36259	1,0,1,5,4	143,95,82,165,154	13,7,21,8,10	104,93,115,107,106	207	122	9.31866e-12	4.77019e-10	0.004,0.0,0.007,0.018,0.015	0.069,0.042,0.097,0.042,0.053	-0.052	SE	chr5:136086798:136086884:136084088:136084177:136089352:136089409
36261	ENSMUSG00000004952	Rasa4	chr5	+	36261	467348362475535	0,0,0,0,0	430475482448410	0,0,0,1,0	244	122	1	1	1.0,1.0,1.0,1.0,1.0	1.0,1.0,1.0,0.996,1.0	0.001	SE	chr5:136093137:136093267:136091747:136091809:136095526:136095608
36262	ENSMUSG00000004952	Rasa4	chr5	+	36262	243189193237279	0,0,0,0,0	219266263243209	0,0,0,1,0	244	122	1	1	1.0,1.0,1.0,1.0,1.0	1.0,1.0,1.0,0.992,1.0	0.002	SE	chr5:136093144:136093267:136091747:136091809:136095526:136095608
36263	ENSMUSG00000004952	Rasa4	chr5	+	36263	212109145174184	2,0,1,2,3	156191176137154	0,0,0,0,0	203	122	1	1	0.985,1.0,0.989,0.981,0.974	1.0,1.0,1.0,1.0,1.0	-0.014	SE	chr5:136095526:136095608:136091747:136091809:136096660:136096792
36264	ENSMUSG00000004952	Rasa4	chr5	+	36264	179142132170194	0,0,0,0,2	154189195175156	0,0,0,0,0	203	122	1	1	1.0,1.0,1.0,1.0,0.983	1.0,1.0,1.0,1.0,1.0	-0.003	SE	chr5:136095526:136095608:136093137:136093267:136098687:136098779
36265	ENSMUSG00000004952	Rasa4	chr5	+	36265	494320382464534	0,1,0,0,0	414487433416397	2,0,2,0,1	244	122	1	1	1.0,0.994,1.0,1.0,1.0	0.99,1.0,0.991,1.0,0.995	0.004	SE	chr5:136096660:136096792:136095526:136095608:136098687:136098779
36266	ENSMUSG00000004952	Rasa4	chr5	+	36266	163134141173231	0,0,0,2,0	155183166164143	0,0,0,0,0	213	122	1	1	1.0,1.0,1.0,0.98,1.0	1.0,1.0,1.0,1.0,1.0	-0.004	SE	chr5:136098687:136098779:136096660:136096792:136101243:136101394
36267	ENSMUSG00000004952	Rasa4	chr5	+	36267	503296306473557	0,0,1,0,0	355514447443414	2,0,0,3,0	239	122	1	1	1.0,1.0,0.994,1.0,1.0	0.989,1.0,1.0,0.987,1.0	0.004	SE	chr5:136100901:136101019:136098687:136098779:136101243:136101394
36268	ENSMUSG00000004952	Rasa4	chr5	+	36268	226131142212241	0,0,0,5,4	159233199195193	3,0,0,0,0	239	122	0.703213	1	1.0,1.0,1.0,0.956,0.969	0.964,1.0,1.0,1.0,1.0	-0.008	SE	chr5:136100901:136101019:136098687:136098779:136101624:136101689
36269	ENSMUSG00000004952	Rasa4	chr5	+	36269	196147122208202	0,0,0,5,4	130204211197230	3,0,0,0,0	244	122	0.593881	1	1.0,1.0,1.0,0.954,0.962	0.956,1.0,1.0,1.0,1.0	-0.008	SE	chr5:136101243:136101394:136098687:136098779:136101624:136101689
36270	ENSMUSG00000004952	Rasa4	chr5	+	36270	474312285471518	0,0,0,0,0	326486459443451	1,0,0,0,0	244	122	1	1	1.0,1.0,1.0,1.0,1.0	0.994,1.0,1.0,1.0,1.0	0.001	SE	chr5:136101243:136101394:136100901:136101019:136101624:136101689
36271	ENSMUSG00000004952	Rasa4	chr5	+	36271	7,6,5,19,7	0,0,0,0,0	9,11,14,9,17	0,0,0,0,2	244	122	1	1	1.0,1.0,1.0,1.0,1.0	1.0,1.0,1.0,1.0,0.81	0.038	SE	chr5:136101243:136101689:136098687:136098779:136102234:136102427
36272	ENSMUSG00000004952	Rasa4	chr5	+	36272	463391299545554	10,6,4,23,13	408518460463486	7,14,16,9,19	234	122	0.5342	1	0.96,0.971,0.975,0.925,0.957	0.968,0.951,0.937,0.964,0.93	0.008	SE	chr5:136101944:136102057:136101243:136101689:136102234:136102295
36273	ENSMUSG00000004952	Rasa4	chr5	+	36273	588441399610666	0,0,0,0,0	522578550578560	0,7,0,1,1	244	122	1	1	1.0,1.0,1.0,1.0,1.0	1.0,0.976,1.0,0.997,0.996	0.006	SE	chr5:136102527:136102665:136102234:136102427:136103279:136103424
36274	ENSMUSG00000004952	Rasa4	chr5	+	36274	708572505858835	12,1,4,5,0	738769698721717	9,6,0,0,18	244	122	0.162452	0.994226	0.967,0.997,0.984,0.988,1.0	0.976,0.985,1.0,1.0,0.952	0.005	SE	chr5:136105603:136105739:136104515:136104653:136107070:136107191
36275	ENSMUSG00000004952	Rasa4	chr5	+	36275	643533474698794	0,0,2,0,0	616753650634632	0,0,0,0,1	242	122	1	1	1.0,1.0,0.992,1.0,1.0	1.0,1.0,1.0,1.0,0.997	-0.001	SE	chr5:136107070:136107191:136104515:136105739:136111251:136111316
36277	ENSMUSG00000001098	Kctd10	chr5	-	36277	652471481694795	0,0,0,1,0	546686798567682	1,0,0,0,0	244	122	1	1	1.0,1.0,1.0,0.997,1.0	0.996,1.0,1.0,1.0,1.0	0	SE	chr5:114370058:114370228:114368940:114369027:114374895:114375109
36278	ENSMUSG00000006418	Rnf114	chr2	+	36278	715602488656677	4,11,3,11,8	540794728690544	9,4,4,9,4	244	122	0.300884	1	0.989,0.965,0.988,0.968,0.977	0.968,0.99,0.989,0.975,0.986	-0.004	SE	chr2:167507046:167507197:167503088:167503601:167510875:167510982
36279	ENSMUSG00000006418	Rnf114	chr2	+	36279	1.42513e+19	0,0,0,0,3	1.19616e+19	0,0,0,0,0	229	122	1	1	1.0,1.0,1.0,1.0,0.996	1.0,1.0,1.0,1.0,1.0	-0.001	SE	chr2:167512516:167512624:167511211:167511326:167514665:167516164
36280	ENSMUSG00000019254	Ppp1r12c	chr7	-	36280	152156145165148	0,0,0,0,0	136182149174139	0,1,0,0,0	224	122	1	1	1.0,1.0,1.0,1.0,1.0	1.0,0.99,1.0,1.0,1.0	0.002	SE	chr7:4482790:4482893:4482583:4482688:4483102:4483185
36281	ENSMUSG00000019254	Ppp1r12c	chr7	-	36281	145,105,87,126,116	6,3,5,5,4	94,138,128,133,99	5,8,1,1,0	162	122	0.128665	0.827425	0.948,0.963,0.929,0.95,0.956	0.934,0.929,0.99,0.99,1.0	-0.019	SE	chr7:4482972:4483013:4482790:4482893:4483102:4483185
36282	ENSMUSG00000019254	Ppp1r12c	chr7	-	36282	84,46,33,68,46	0,0,0,1,0	34,63,68,71,42	0,0,0,0,0	162	122	1	1	1.0,1.0,1.0,0.981,1.0	1.0,1.0,1.0,1.0,1.0	-0.004	SE	chr7:4482972:4483013:4482790:4482893:4483340:4483401
36283	ENSMUSG00000019254	Ppp1r12c	chr7	-	36283	61,38,36,41,52	0,0,0,1,0	54,43,47,35,36	0,0,0,0,0	204	122	1	1	1.0,1.0,1.0,0.961,1.0	1.0,1.0,1.0,1.0,1.0	-0.008	SE	chr7:4483102:4483185:4482790:4482893:4483340:4483401
36284	ENSMUSG00000019254	Ppp1r12c	chr7	-	36284	111,91,81,92,114	0,0,1,0,0	107,109,100,91,90	0,0,0,0,0	204	122	1	1	1.0,1.0,0.98,1.0,1.0	1.0,1.0,1.0,1.0,1.0	-0.004	SE	chr7:4483102:4483185:4482972:4483013:4483340:4483401
36285	ENSMUSG00000019254	Ppp1r12c	chr7	-	36285	19,11,15,22,25	0,0,0,1,0	12,22,13,15,13	0,0,0,0,0	207	122	1	1	1.0,1.0,1.0,0.928,1.0	1.0,1.0,1.0,1.0,1.0	-0.014	SE	chr7:4483102:4483188:4482790:4482893:4483340:4483401
36286	ENSMUSG00000019254	Ppp1r12c	chr7	-	36286	57,55,55,59,82	0,0,1,0,0	49,75,56,52,61	0,0,0,0,0	207	122	1	1	1.0,1.0,0.97,1.0,1.0	1.0,1.0,1.0,1.0,1.0	-0.006	SE	chr7:4483102:4483188:4482972:4483013:4483340:4483401
36287	ENSMUSG00000019254	Ppp1r12c	chr7	-	36287	391297238336310	0,0,2,0,0	247371305320281	0,0,0,0,0	195	122	1	1	1.0,1.0,0.987,1.0,1.0	1.0,1.0,1.0,1.0,1.0	-0.003	SE	chr7:4485388:4485462:4485188:4485316:4486357:4486432
36288	ENSMUSG00000019254	Ppp1r12c	chr7	-	36288	545394258524470	0,0,0,0,1	394473477498368	3,0,0,0,0	244	122	1	1	1.0,1.0,1.0,1.0,0.996	0.985,1.0,1.0,1.0,1.0	0.002	SE	chr7:4489732:4489892:4486510:4486655:4497216:4497335
36289	ENSMUSG00000019254	Ppp1r12c	chr7	-	36289	266193107253224	0,0,0,0,0	194235246225169	0,3,1,0,0	240	122	1	1	1.0,1.0,1.0,1.0,1.0	1.0,0.976,0.992,1.0,1.0	0.006	SE	chr7:4497216:4497335:4489171:4489892:4501265:4501529
36290	ENSMUSG00000019254	Ppp1r12c	chr7	-	36290	297234196296317	7,0,0,3,5	224334270333211	0,4,1,3,1	244	122	0.263919	1	0.955,1.0,1.0,0.98,0.969	1.0,0.977,0.993,0.982,0.991	-0.008	SE	chr7:4497415:4497546:4497216:4497335:4501265:4501361
36291	ENSMUSG00000020389	Cdkl3	chr11	+	36291	71,46,71,63,84	0,9,0,1,1	61,47,16,45,78	0,0,1,1,0	244	122	0.0173803	0.159351	1.0,0.719,1.0,0.969,0.977	1.0,1.0,0.889,0.957,1.0	-0.036	SE	chr11:52026758:52026918:52025838:52025927:52027012:52027341
36292	ENSMUSG00000020389	Cdkl3	chr11	+	36292	49,63,68,44,59	0,0,0,0,0	23,35,27,46,47	0,2,0,0,0	215	122	1	1	1.0,1.0,1.0,1.0,1.0	1.0,0.909,1.0,1.0,1.0	0.018	SE	chr11:52029841:52029935:52027012:52027341:52032361:52032524
36293	ENSMUSG00000020389	Cdkl3	chr11	+	36293	10,16,10,18,15	2,0,4,3,1	5,4,5,5,9	2,5,1,0,4	195	122	0.0748217	0.534641	0.758,1.0,0.61,0.79,0.904	0.61,0.334,0.758,1.0,0.585	0.155	SE	chr11:52035946:52036020:52033513:52033611:52037430:52038165
36294	ENSMUSG00000020389	Cdkl3	chr11	+	36294	10,10,9,11,13	2,1,3,5,2	1,4,3,5,6	0,1,0,0,1	195	122	1.38096e-05	0.000294071	0.758,0.862,0.652,0.579,0.803	1.0,0.714,1.0,1.0,0.79	-0.17	SE	chr11:52035946:52036020:52033513:52033611:52040560:52040620
36295	ENSMUSG00000020389	Cdkl3	chr11	+	36295	9,15,12,9,9	0,0,0,0,0	1,10,3,5,5	1,1,4,0,0	195	122	0.0804507	0.567705	1.0,1.0,1.0,1.0,1.0	0.385,0.862,0.319,1.0,1.0	0.287	SE	chr11:52035946:52036020:52033513:52033611:52084370:52084490
36296	ENSMUSG00000020389	Cdkl3	chr11	+	36296	8,9,6,9,9	0,0,2,5,2	1,5,3,5,5	0,0,0,0,0	195	122	0.000261399	0.00416308	1.0,1.0,0.652,0.53,0.738	1.0,1.0,1.0,1.0,1.0	-0.216	SE	chr11:52035946:52036020:52033513:52033611:52084373:52084490
36297	ENSMUSG00000020389	Cdkl3	chr11	+	36297	3,2,3,0,5	0,0,0,0,0	0,1,3,0,3	1,1,4,0,0	181	122	1	1	1.0,1.0,1.0,NA,1.0	0.0,0.403,0.336,NA,1.0	0.565	SE	chr11:52040560:52040620:52033513:52033611:52084370:52084490
36298	ENSMUSG00000020389	Cdkl3	chr11	+	36298	2,1,4,0,2	0,0,0,2,0	0,1,0,0,1	0,0,0,0,0	181	122	1	1	1.0,1.0,1.0,0.0,1.0	NA,1.0,NA,NA,1.0	-0.2	SE	chr11:52040560:52040620:52033513:52033611:52089588:52089778
36299	ENSMUSG00000020389	Cdkl3	chr11	+	36299	3,2,1,2,7	1,6,6,0,0	0,0,3,0,3	0,7,0,0,0	181	122	1	1	0.669,0.183,0.101,1.0,1.0	NA,0.0,1.0,NA,1.0	-0.076	SE	chr11:52040560:52040620:52035946:52036020:52084370:52084490
36301	ENSMUSG00000020389	Cdkl3	chr11	+	36301	0,7,2,1,7	0,0,0,2,0	3,7,10,0,0	0,0,0,0,0	241	122	1	1	NA,1.0,1.0,0.202,1.0	1.0,1.0,1.0,NA,NA	-0.2	SE	chr11:52084370:52084490:52033529:52033611:52089588:52089776
36302	ENSMUSG00000020389	Cdkl3	chr11	+	36302	2,8,3,1,10	1,0,2,0,0	2,6,9,0,3	0,0,0,0,0	241	122	1	1	0.503,1.0,0.432,1.0,1.0	1.0,1.0,1.0,NA,1.0	-0.213	SE	chr11:52084370:52084490:52040560:52040620:52089588:52089776
36303	ENSMUSG00000020389	Cdkl3	chr11	+	36303	0,7,4,6,8	0,0,0,2,0	2,6,6,0,0	0,0,0,0,0	238	122	1	1	NA,1.0,1.0,0.606,1.0	1.0,1.0,1.0,NA,NA	-0.099	SE	chr11:52084373:52084490:52033513:52033611:52089588:52089784
36304	ENSMUSG00000028911	Srsf4	chr4	+	36304	84,127,57,135,124	0,4,0,0,0	85,112,76,170,105	0,2,1,0,0	244	122	1	1	1.0,0.941,1.0,1.0,1.0	1.0,0.966,0.974,1.0,1.0	0	SE	chr4:131884275:131884482:131873815:131873870:131885308:131885492
36305	ENSMUSG00000028911	Srsf4	chr4	+	36305	63,73,31,96,96	3,0,2,0,2	56,102,45,101,63	1,0,1,6,0	244	122	0.699289	1	0.913,1.0,0.886,1.0,0.96	0.966,1.0,0.957,0.894,1.0	-0.012	SE	chr4:131885308:131885492:131873815:131873870:131886130:131886304
36306	ENSMUSG00000028911	Srsf4	chr4	+	36306	6,4,0,0,10	664500403553541	0,3,9,0,11	424551538490510	244	122	1	1	0.004,0.004,0.0,0.0,0.009	0.0,0.003,0.008,0.0,0.011	-0.001	SE	chr4:131885308:131885492:131873815:131873870:131891206:131891349
36307	ENSMUSG00000028911	Srsf4	chr4	+	36307	67,80,34,85,99	6,0,0,0,10	63,109,73,110,92	0,1,8,0,11	244	122	0.809942	1	0.848,1.0,1.0,1.0,0.832	1.0,0.982,0.82,1.0,0.807	0.014	SE	chr4:131886106:131886304:131885308:131885492:131891206:131891349
36308	ENSMUSG00000028911	Srsf4	chr4	+	36308	67,80,33,81,97	664500403553541	63,106,70,115,90	424551538490510	244	122	0.00566769	0.0619857	0.048,0.074,0.039,0.068,0.082	0.069,0.088,0.061,0.105,0.081	-0.019	SE	chr4:131886130:131886304:131873815:131873870:131891206:131891349
36309	ENSMUSG00000028911	Srsf4	chr4	+	36309	127,149,62,177,191	6,0,0,0,10	118206113210153	0,1,8,0,11	244	122	0.654559	1	0.914,1.0,1.0,1.0,0.905	1.0,0.99,0.876,1.0,0.874	0.016	SE	chr4:131886130:131886304:131885308:131885492:131891206:131891349
36310	ENSMUSG00000028911	Srsf4	chr4	+	36310	1.06084e+16	0,0,0,0,0	752994878927878	0,0,0,4,0	244	122	1	1	1.0,1.0,1.0,1.0,1.0	1.0,1.0,1.0,0.991,1.0	0.002	SE	chr4:131891206:131891349:131885207:131886304:131892080:131892144
36311	ENSMUSG00000025024	Smndc1	chr19	-	36311	1.07594e+15	1,0,0,0,0	602961860758825	0,8,0,1,0	244	122	1	1	0.998,1.0,1.0,1.0,1.0	1.0,0.984,1.0,0.997,1.0	0.003	SE	chr19:53381240:53381394:53379213:53380601:53383556:53383718
36312	ENSMUSG00000024381	Bin1	chr18	+	36312	537523430517583	2.4572e+19	76,129,88,85,90	1.99131e+19	214	122	0	0	0.111,0.131,0.117,0.11,0.124	0.021,0.023,0.02,0.018,0.022	0.098	SE	chr18:32414944:32415037:32414182:32414290:32419842:32419928
36313	ENSMUSG00000024381	Bin1	chr18	+	36313	19,13,11,13,19	9.80963e+16	69103106114100	619905680755598	244	122	0	0	0.01,0.007,0.007,0.006,0.009	0.053,0.054,0.072,0.07,0.077	-0.057	SE	chr18:32426223:32426352:32424819:32424967:32431670:32431742
36314	ENSMUSG00000024381	Bin1	chr18	+	36314	9,8,4,8,11	817698636824844	59,102,75,98,81	8.70131e+17	244	122	0	0	0.005,0.006,0.003,0.005,0.006	0.033,0.038,0.036,0.046,0.037	-0.033	SE	chr18:32426223:32426352:32424819:32424967:32431982:32432093
36315	ENSMUSG00000024381	Bin1	chr18	+	36315	1,0,0,0,0	0,6,0,0,0	0,0,0,0,0	0,1,3,0,0	145	122	1	1	1.0,0.0,NA,NA,NA	NA,0.0,0.0,NA,NA	0.5	SE	chr18:32429699:32429723:32424819:32424967:32430749:32430857
36316	ENSMUSG00000024381	Bin1	chr18	+	36316	3,0,0,0,0	817698636824844	0,0,0,0,0	8.70131e+17	145	122	1	1	0.003,0.0,0.0,0.0,0.0	0.0,0.0,0.0,0.0,0.0	0.001	SE	chr18:32429699:32429723:32424819:32424967:32431982:32432093
36317	ENSMUSG00000024381	Bin1	chr18	+	36317	0,7,1,0,2	9.80963e+16	2,2,3,1,0	619905680755598	229	122	1	1	0.0,0.004,0.001,0.0,0.001	0.002,0.001,0.002,0.001,0.0	0	SE	chr18:32430749:32430857:32424819:32424967:32431670:32431742
36318	ENSMUSG00000024381	Bin1	chr18	+	36318	0,6,0,0,0	817698636824844	0,3,3,0,0	8.70131e+17	229	122	1	1	0.0,0.005,0.0,0.0,0.0	0.0,0.001,0.002,0.0,0.0	0	SE	chr18:32430749:32430857:32424819:32424967:32431982:32432093
36319	ENSMUSG00000024381	Bin1	chr18	+	36319	0,0,0,0,0	2,0,0,0,0	0,2,0,0,0	0,0,0,0,0	229	122	1	1	0.0,NA,NA,NA,NA	NA,1.0,NA,NA,NA	-1	SE	chr18:32430749:32430857:32429699:32429723:32431982:32432093
36320	ENSMUSG00000024381	Bin1	chr18	+	36320	1.47814e+19	817698636824844	8.9814e+17	8.70131e+17	193	122	0	0	0.533,0.551,0.521,0.552,0.544	0.395,0.404,0.403,0.421,0.357	0.144	SE	chr18:32431670:32431742:32424819:32424967:32431982:32432093
36321	ENSMUSG00000024381	Bin1	chr18	+	36321	582564437656597	0,4,3,0,1	368519400425367	10,11,2,2,2	193	122	0.0377015	0.304809	1.0,0.989,0.989,1.0,0.997	0.959,0.968,0.992,0.993,0.991	0.014	SE	chr18:32431670:32431742:32424819:32424967:32432323:32432425
36322	ENSMUSG00000024381	Bin1	chr18	+	36322	511399352535556	0,1,0,0,0	303524432454356	14,31,17,36,19	193	122	0	0	1.0,0.996,1.0,1.0,1.0	0.932,0.914,0.941,0.889,0.922	0.08	SE	chr18:32431670:32431742:32426223:32426352:32431982:32432093
36323	ENSMUSG00000024381	Bin1	chr18	+	36323	501394346530550	0,0,0,0,0	281493384403318	0,2,0,0,0	193	122	1	1	1.0,1.0,1.0,1.0,1.0	1.0,0.994,1.0,1.0,1.0	0.001	SE	chr18:32431670:32431742:32430749:32430857:32431982:32432093
36324	ENSMUSG00000024381	Bin1	chr18	+	36324	2.67523e+19	0,4,3,0,1	2.26035e+19	10,11,2,2,2	232	122	1	1	1.0,0.997,0.997,1.0,0.999	0.992,0.994,0.999,0.999,0.999	0.002	SE	chr18:32431982:32432093:32424819:32424967:32432323:32432425
36325	ENSMUSG00000024381	Bin1	chr18	+	36325	2.75924e+19	0,0,0,1,0	1.93231e+19	0,0,0,0,0	232	122	1	1	1.0,1.0,1.0,0.999,1.0	1.0,1.0,1.0,1.0,1.0	0	SE	chr18:32431982:32432093:32431670:32431742:32432323:32432425
36326	ENSMUSG00000024381	Bin1	chr18	+	36326	1.83517e+19	4,0,0,0,0	1.49423e+19	0,0,0,0,3	223	122	1	1	0.996,1.0,1.0,1.0,1.0	1.0,1.0,1.0,1.0,0.996	0	SE	chr18:32432323:32432425:32424819:32424967:32435134:32435736
36327	ENSMUSG00000002308	Cd320	chr17	+	36327	769503467501642	1,6,0,0,1	279365428442355	0,0,0,0,0	244	122	1	1	0.997,0.977,1.0,1.0,0.997	1.0,1.0,1.0,1.0,1.0	-0.006	SE	chr17:33846015:33846141:33843090:33843291:33847494:33847725
36328	ENSMUSG00000033538	Casp4	chr9	+	36328	99,89,60,88,65	13,2,10,0,0	113,116,65,96,107	5,4,1,1,0	219	122	0.00407083	0.0464743	0.809,0.961,0.77,1.0,1.0	0.926,0.942,0.973,0.982,1.0	-0.057	SE	chr9:5322819:5322917:5321257:5321512:5323624:5323713
36329	ENSMUSG00000033538	Casp4	chr9	+	36329	36,33,27,35,21	0,0,0,1,0	45,51,22,28,51	0,0,0,0,0	219	122	1	1	1.0,1.0,1.0,0.951,1.0	1.0,1.0,1.0,1.0,1.0	-0.01	SE	chr9:5322819:5322917:5321257:5321512:5324723:5324958
36330	ENSMUSG00000033538	Casp4	chr9	+	36330	90,65,56,87,51	0,0,0,1,0	97,91,67,74,88	0,0,0,0,0	244	122	1	1	1.0,1.0,1.0,0.978,1.0	1.0,1.0,1.0,1.0,1.0	-0.004	SE	chr9:5323624:5323798:5321257:5321512:5324723:5324958
36331	ENSMUSG00000033538	Casp4	chr9	+	36331	140,119,79,140,95	0,0,0,0,0	160152109141146	0,0,0,0,2	244	122	1	1	1.0,1.0,1.0,1.0,1.0	1.0,1.0,1.0,1.0,0.973	0.005	SE	chr9:5323624:5323798:5322819:5322917:5324723:5324958
36332	ENSMUSG00000032902	Slc16a1	chr3	+	36332	5.36539e+19	0,0,0,0,0	3.49435e+19	4,3,1,0,0	244	122	1	1	1.0,1.0,1.0,1.0,1.0	0.998,0.998,1.0,1.0,1.0	0.001	SE	chr3:104652741:104653587:104650885:104651029:104655447:104658462
36334	ENSMUSG00000027215	Cd82	chr2	-	36334	48,22,51,69,54	13,6,10,9,11	110,78,73,132,112	18,25,10,14,21	197	122	0.628604	1	0.696,0.694,0.76,0.826,0.752	0.791,0.659,0.819,0.854,0.768	-0.033	SE	chr2:93443368:93443444:93437387:93437470:93462329:93462443
36338	ENSMUSG00000014444	Piezo1	chr8	-	36338	6,1,0,1,1	29,5,22,16,21	0,3,4,1,3	12,2,14,5,12	183	122	0.143022	0.898751	0.121,0.118,0.0,0.04,0.031	0.0,0.5,0.16,0.118,0.143	-0.122	SE	chr8:122489554:122489616:122489098:122489199:122490062:122490163
36339	ENSMUSG00000014444	Piezo1	chr8	-	36339	12,3,1,2,1	29,5,22,16,21	2,5,11,2,9	12,2,14,5,12	193	122	0.00609409	0.0658042	0.207,0.275,0.028,0.073,0.029	0.095,0.612,0.332,0.202,0.322	-0.19	SE	chr8:122489554:122489626:122489098:122489199:122490062:122490163
36340	ENSMUSG00000014444	Piezo1	chr8	-	36340	72,18,32,26,43	0,1,0,0,0	23,9,36,23,29	0,0,0,0,0	164	122	1	1	1.0,0.931,1.0,1.0,1.0	1.0,1.0,1.0,1.0,1.0	-0.014	SE	chr8:122506265:122506308:122506028:122506167:122507622:122507745
36341	ENSMUSG00000025236	Adpgk	chr9	+	36341	441294295269287	0,0,0,0,0	256386364295284	0,2,0,0,0	244	122	1	1	1.0,1.0,1.0,1.0,1.0	1.0,0.99,1.0,1.0,1.0	0.002	SE	chr9:59297525:59297751:59291557:59291866:59303488:59303551
36342	ENSMUSG00000025236	Adpgk	chr9	+	36342	620423435425456	12,13,10,8,18	368514440415420	7,31,6,16,14	244	122	0.134435	0.855793	0.963,0.942,0.956,0.964,0.927	0.963,0.892,0.973,0.928,0.938	0.012	SE	chr9:59313039:59313236:59310227:59310348:59313752:59313851
36343	ENSMUSG00000028568	Btf3l4	chr4	-	36343	1.66114e+19	0,0,0,0,0	1.22315e+19	3,0,0,0,1	181	122	1	1	1.0,1.0,1.0,1.0,1.0	0.996,1.0,1.0,1.0,0.999	0.001	SE	chr4:108818184:108818244:108814294:108816886:108819135:108819337
36344	ENSMUSG00000028568	Btf3l4	chr4	-	36344	1.44815e+19	0,0,0,1,0	1.25516e+19	0,0,0,0,0	235	122	1	1	1.0,1.0,1.0,0.999,1.0	1.0,1.0,1.0,1.0,1.0	0	SE	chr4:108826099:108826213:108819135:108819337:108830517:108830583
36345	ENSMUSG00000028568	Btf3l4	chr4	-	36345	454428420381423	0,0,0,0,0	364507422560451	0,0,0,0,2	187	122	1	1	1.0,1.0,1.0,1.0,1.0	1.0,1.0,1.0,1.0,0.993	0.001	SE	chr4:108830517:108830583:108826099:108826213:108833507:108833614
36346	ENSMUSG00000028568	Btf3l4	chr4	-	36346	31,18,26,29,30	131,131,66,138,142	28,12,15,6,19	90,75,107,115,100	160	122	0.0683654	0.496193	0.153,0.095,0.231,0.138,0.139	0.192,0.109,0.097,0.038,0.127	0.039	SE	chr4:108832412:108832451:108830517:108830583:108833142:108833564
36347	ENSMUSG00000028568	Btf3l4	chr4	-	36347	36,30,26,31,40	213220232213236	30,19,24,19,22	187284210306265	160	122	0.000953008	0.0131186	0.114,0.094,0.079,0.1,0.114	0.109,0.049,0.08,0.045,0.06	0.032	SE	chr4:108832412:108832451:108830517:108830583:108833507:108833554
36350	ENSMUSG00000032040	Dcps	chr9	-	36350	3,10,2,6,4	1.40811e+19	6,26,0,33,3	9.9313e+18	244	122	0.883784	1	0.001,0.004,0.001,0.003,0.002	0.003,0.01,0.0,0.014,0.001	-0.003	SE	chr9:35125166:35125343:35124411:35124844:35126306:35126417
36351	ENSMUSG00000032040	Dcps	chr9	-	36351	2.3652e+19	10,0,7,4,3	1.93023e+19	0,0,0,10,1	244	122	1	1	0.992,1.0,0.992,0.996,0.997	1.0,1.0,1.0,0.991,0.999	-0.003	SE	chr9:35136343:35136489:35129460:35129574:35171076:35171251
36352	ENSMUSG00000032040	Dcps	chr9	-	36352	893660548585701	0,0,0,0,4	631758733677722	0,0,0,4,0	244	122	1	1	1.0,1.0,1.0,1.0,0.989	1.0,1.0,1.0,0.988,1.0	0	SE	chr9:35171076:35171251:35129460:35129483:35175770:35176059
36353	ENSMUSG00000032040	Dcps	chr9	-	36353	555372340361426	0,0,0,0,4	390446448419445	0,0,0,4,0	190	122	1	1	1.0,1.0,1.0,1.0,0.986	1.0,1.0,1.0,0.985,1.0	0	SE	chr9:35171182:35171251:35129460:35129483:35175770:35175993
36354	ENSMUSG00000036553	Sh3tc1	chr5	-	36354	81,50,39,52,44	11,0,0,0,0	40,45,55,45,15	0,0,0,0,1	244	122	0.00947055	0.0956019	0.786,1.0,1.0,1.0,1.0	1.0,1.0,1.0,1.0,0.882	-0.019	SE	chr5:35705861:35707541:35703350:35703531:35709644:35709686
36355	ENSMUSG00000036553	Sh3tc1	chr5	-	36355	22,8,5,4,2	0,0,0,0,0	11,7,12,9,13	0,0,1,0,0	163	122	1	1	1.0,1.0,1.0,1.0,1.0	1.0,1.0,0.9,1.0,1.0	0.02	SE	chr5:35709644:35709686:35703350:35703531:35710860:35710994
36356	ENSMUSG00000036553	Sh3tc1	chr5	-	36356	77,40,23,57,47	0,1,0,1,0	39,62,46,50,15	0,2,0,6,4	244	122	0.000487183	0.00724691	1.0,0.952,1.0,0.966,1.0	1.0,0.939,1.0,0.806,0.652	0.104	SE	chr5:35718972:35719100:35718270:35718376:35721529:35721603
36357	ENSMUSG00000036553	Sh3tc1	chr5	-	36357	42,23,5,33,32	1,0,2,0,0	22,29,24,20,9	0,0,0,0,0	244	122	1	1	0.955,1.0,0.556,1.0,1.0	1.0,1.0,1.0,1.0,1.0	-0.098	SE	chr5:35718972:35719100:35718270:35718376:35723913:35724144
36358	ENSMUSG00000036553	Sh3tc1	chr5	-	36358	34,5,7,18,24	1,0,2,0,0	16,22,15,19,14	0,0,0,0,0	196	122	1	1	0.955,1.0,0.685,1.0,1.0	1.0,1.0,1.0,1.0,1.0	-0.072	SE	chr5:35721529:35721604:35718270:35718376:35723913:35723946
36359	ENSMUSG00000036553	Sh3tc1	chr5	-	36359	73,21,25,41,42	4,0,0,0,3	33,53,37,43,16	0,0,0,0,0	196	122	0.645508	1	0.919,1.0,1.0,1.0,0.897	1.0,1.0,1.0,1.0,1.0	-0.037	SE	chr5:35721529:35721604:35718972:35719100:35723913:35723946
36360	ENSMUSG00000097715	Gpr137b-ps	chr13	-	36360	0,0,0,0,0	68,64,34,56,51	0,5,0,0,0	60,82,53,27,60	182	122	1	1	0.0,0.0,0.0,0.0,0.0	0.0,0.039,0.0,0.0,0.0	-0.008	SE	chr13:12620770:12620831:12619765:12619894:12621357:12621507
36361	ENSMUSG00000097715	Gpr137b-ps	chr13	-	36361	96,135,76,84,122	0,0,0,0,0	108,159,107,81,98	0,1,0,0,0	244	122	1	1	1.0,1.0,1.0,1.0,1.0	1.0,0.988,1.0,1.0,1.0	0.002	SE	chr13:12623868:12624091:12621148:12621507:12630694:12630744
36366	ENSMUSG00000030966	Trim21	chr7	-	36366	133150129160140	8,0,0,2,1	130165184180152	0,2,0,3,1	144	122	0.645996	1	0.934,1.0,1.0,0.985,0.992	1.0,0.986,1.0,0.981,0.992	-0.01	SE	chr7:102560592:102560615:102559967:102560068:102561787:102562018
36367	ENSMUSG00000030966	Trim21	chr7	-	36367	112,88,117,143,130	0,0,0,0,0	122134118196135	0,0,0,3,0	244	122	1	1	1.0,1.0,1.0,1.0,1.0	1.0,1.0,1.0,0.97,1.0	0.006	SE	chr7:102563693:102564125:102563265:102563361:102565388:102565445
36368	ENSMUSG00000030966	Trim21	chr7	-	36368	58,60,39,79,69	0,0,1,0,0	51,74,54,67,71	0,1,0,1,1	190	122	1	1	1.0,1.0,0.962,1.0,1.0	1.0,0.979,1.0,0.977,0.979	0.005	SE	chr7:102564271:102564340:102563693:102564125:102565388:102565486
36371	ENSMUSG00000028480	Glipr2	chr4	+	36371	38,44,34,49,54	2,0,0,0,1	37,45,69,48,40	0,0,2,0,0	230	122	1	1	0.91,1.0,1.0,1.0,0.966	1.0,1.0,0.948,1.0,1.0	-0.014	SE	chr4:43968111:43968220:43957400:43957773:43970499:43970577
36372	ENSMUSG00000028480	Glipr2	chr4	+	36372	443278258336411	1,0,0,0,0	371314368330363	0,0,0,0,0	225	122	1	1	0.996,1.0,1.0,1.0,1.0	1.0,1.0,1.0,1.0,1.0	-0.001	SE	chr4:43968571:43968675:43968111:43968220:43970499:43970577
36373	ENSMUSG00000023150	Ivns1abp	chr1	+	36373	3.42221e+19	13,6,16,3,15	2.18022e+19	6,9,2,3,7	244	122	1	1	0.992,0.994,0.988,0.997,0.989	0.995,0.992,0.999,0.997,0.995	-0.004	SE	chr1:151350980:151351109:151349375:151349603:151351553:151351723
36374	ENSMUSG00000023150	Ivns1abp	chr1	+	36374	3.70523e+19	0,0,0,0,0	2.41123e+19	0,0,0,2,1	244	122	1	1	1.0,1.0,1.0,1.0,1.0	1.0,1.0,1.0,0.998,0.999	0.001	SE	chr1:151351553:151351723:151350980:151351109:151351829:151351905
36375	ENSMUSG00000023150	Ivns1abp	chr1	+	36375	1.24375e+15	4,0,5,4,3	7.11739e+15	4,7,0,0,6	197	122	1	1	0.995,1.0,0.991,0.992,0.995	0.991,0.985,1.0,1.0,0.99	0.001	SE	chr1:151351829:151351905:151350980:151351109:151353919:151354093
36376	ENSMUSG00000023150	Ivns1abp	chr1	+	36376	3.00719e+19	0,0,0,3,0	2.03319e+19	0,0,0,0,0	244	122	1	1	1.0,1.0,1.0,0.997,1.0	1.0,1.0,1.0,1.0,1.0	-0.001	SE	chr1:151354633:151354759:151353919:151354093:151355166:151356236
36377	ENSMUSG00000023150	Ivns1abp	chr1	+	36377	3.55821e+19	5,6,5,11,7	2.61523e+19	14,1,10,0,3	244	122	1	1	0.997,0.994,0.996,0.99,0.995	0.989,0.999,0.995,1.0,0.998	-0.002	SE	chr1:151354633:151354759:151353919:151354093:151356128:151356236
36378	ENSMUSG00000023150	Ivns1abp	chr1	+	36378	3.51921e+19	8,13,3,8,1	2.85425e+19	9,0,1,0,7	244	122	1	1	0.995,0.988,0.998,0.994,0.999	0.994,1.0,1.0,1.0,0.996	-0.003	SE	chr1:151359621:151359751:151355166:151356236:151359952:151360177
36379	ENSMUSG00000023150	Ivns1abp	chr1	+	36379	3.73822e+19	0,0,0,0,0	3.07625e+19	0,2,0,11,0	244	122	1	1	1.0,1.0,1.0,1.0,1.0	1.0,0.998,1.0,0.992,1.0	0.002	SE	chr1:151359952:151360177:151359621:151359751:151360717:151360839
36380	ENSMUSG00000023150	Ivns1abp	chr1	+	36380	4.69427e+19	9,0,0,0,0	3.52029e+19	0,0,0,0,0	244	122	1	1	0.996,1.0,1.0,1.0,1.0	1.0,1.0,1.0,1.0,1.0	-0.001	SE	chr1:151360931:151361058:151360717:151360839:151361142:151361274
36381	ENSMUSG00000023150	Ivns1abp	chr1	+	36381	2.28114e+19	0,0,0,0,0	1.83115e+19	0,3,2,0,0	244	122	1	1	1.0,1.0,1.0,1.0,1.0	1.0,0.996,0.998,1.0,1.0	0.001	SE	chr1:151360931:151361058:151360717:151360839:151361461:151361635
36382	ENSMUSG00000023150	Ivns1abp	chr1	+	36382	2.41513e+19	0,0,0,0,0	1.58015e+19	0,3,2,0,0	244	122	1	1	1.0,1.0,1.0,1.0,1.0	1.0,0.996,0.998,1.0,1.0	0.001	SE	chr1:151361142:151361274:151360717:151360839:151361461:151361635
36383	ENSMUSG00000023150	Ivns1abp	chr1	+	36383	4.82727e+19	8,10,9,2,5	3.27529e+19	6,1,10,2,19	244	122	1	1	0.997,0.993,0.995,0.999,0.997	0.996,0.999,0.996,0.999,0.991	0	SE	chr1:151361142:151361274:151360931:151361058:151361461:151361635
36403	ENSMUSG00000030469	Zfp719	chr7	+	36403	96,79,64,75,78	0,0,0,0,0	65,66,64,57,89	1,0,0,0,0	244	122	1	1	1.0,1.0,1.0,1.0,1.0	0.97,1.0,1.0,1.0,1.0	0.006	SE	chr7:43584067:43584296:43579609:43579766:43586353:43586480
36410	ENSMUSG00000026024	Als2	chr1	-	36410	55,18,43,43,64	0,0,0,1,2	52,31,49,50,68	0,0,0,0,0	244	122	1	1	1.0,1.0,1.0,0.956,0.941	1.0,1.0,1.0,1.0,1.0	-0.021	SE	chr1:59202914:59203097:59199019:59199191:59206518:59206596
36412	ENSMUSG00000021108	Prkch	chr12	+	36412	0,0,0,2,0	400251220221340	0,0,0,0,0	272308279306253	218	122	1	1	0.0,0.0,0.0,0.005,0.0	0.0,0.0,0.0,0.0,0.0	0.001	SE	chr12:73594067:73594164:73584795:73585525:73649291:73649355
36413	ENSMUSG00000071253	Slc25a16	chr10	+	36413	197162176164187	13,16,20,12,10	207150256182158	0,16,0,1,14	185	122	5.10806e-05	0.000958687	0.909,0.87,0.853,0.9,0.925	1.0,0.861,1.0,0.992,0.882	-0.056	SE	chr10:62932718:62932782:62930302:62930436:62937417:62937539
36414	ENSMUSG00000071253	Slc25a16	chr10	+	36414	78,53,72,48,83	13,16,20,12,10	80,62,107,69,63	0,16,0,1,14	194	122	0.000117684	0.00203166	0.79,0.676,0.694,0.716,0.839	1.0,0.709,1.0,0.977,0.739	-0.142	SE	chr10:62932718:62932791:62930302:62930436:62937417:62937539
36415	ENSMUSG00000030826	Bcat2	chr7	+	36415	529440378461449	0,0,0,0,0	277404444310322	0,0,0,1,0	196	122	1	1	1.0,1.0,1.0,1.0,1.0	1.0,1.0,1.0,0.995,1.0	0.001	SE	chr7:45575430:45575505:45570152:45570399:45575798:45576002
36416	ENSMUSG00000030826	Bcat2	chr7	+	36416	569501514556626	0,0,0,1,0	305554482400334	0,0,0,0,0	244	122	1	1	1.0,1.0,1.0,0.996,1.0	1.0,1.0,1.0,1.0,1.0	-0.001	SE	chr7:45575798:45576002:45570152:45570399:45584916:45585024
36417	ENSMUSG00000030826	Bcat2	chr7	+	36417	1.1901e+18	0,1,0,0,0	5.73108e+15	1,0,0,0,0	232	122	1	1	1.0,0.998,1.0,1.0,1.0	0.997,1.0,1.0,1.0,1.0	0	SE	chr7:45584916:45585027:45575798:45576002:45585110:45585143
36418	ENSMUSG00000030826	Bcat2	chr7	+	36418	969839810837934	0,0,0,2,0	472961815589517	0,3,0,0,0	207	122	1	1	1.0,1.0,1.0,0.996,1.0	1.0,0.995,1.0,1.0,1.0	0	SE	chr7:45587934:45588020:45587648:45587791:45588238:45588379
36419	ENSMUSG00000028522	Mier1	chr4	+	36419	13,15,37,27,35	1,0,0,4,0	12,13,12,4,15	9,14,12,11,19	198	122	0	0	0.889,1.0,1.0,0.806,1.0	0.451,0.364,0.381,0.183,0.327	0.598	SE	chr4:103118238:103118315:103115271:103115660:103127272:103127297
36420	ENSMUSG00000028522	Mier1	chr4	+	36420	11,7,35,21,27	1,0,0,4,0	14,8,7,10,11	9,14,12,11,19	195	122	0	0	0.873,1.0,1.0,0.767,1.0	0.493,0.263,0.267,0.363,0.266	0.598	SE	chr4:103118241:103118315:103115559:103115660:103127272:103127297
36421	ENSMUSG00000028522	Mier1	chr4	+	36421	1,4,10,10,13	1,0,0,4,0	5,5,4,3,12	9,14,12,11,19	156	122	1.76408e-10	7.96186e-09	0.439,1.0,1.0,0.662,1.0	0.303,0.218,0.207,0.176,0.331	0.573	SE	chr4:103118280:103118315:103115559:103115660:103127272:103127297
36422	ENSMUSG00000028522	Mier1	chr4	+	36422	0,3,0,1,0	62,32,76,57,90	9,0,0,0,0	49,68,84,53,77	194	122	0.828609	1	0.0,0.056,0.0,0.011,0.0	0.104,0.0,0.0,0.0,0.0	-0.007	SE	chr4:103129340:103129413:103127272:103127297:103130965:103131111
36423	ENSMUSG00000028522	Mier1	chr4	+	36423	219,99,206,162,206	0,0,0,2,0	165138238155302	0,0,0,0,0	244	122	1	1	1.0,1.0,1.0,0.976,1.0	1.0,1.0,1.0,1.0,1.0	-0.005	SE	chr4:103139357:103139516:103130965:103131111:103140110:103140243
36424	ENSMUSG00000028522	Mier1	chr4	+	36424	151,78,93,116,152	0,0,0,0,0	88,113,158,74,227	0,0,0,3,0	194	122	1	1	1.0,1.0,1.0,1.0,1.0	1.0,1.0,1.0,0.939,1.0	0.012	SE	chr4:103143133:103143206:103140836:103140901:103148298:103148450
36425	ENSMUSG00000062190	Lancl2	chr6	+	36425	285293263275275	0,0,0,1,0	249267225267264	0,0,0,0,0	220	122	1	1	1.0,1.0,1.0,0.993,1.0	1.0,1.0,1.0,1.0,1.0	-0.001	SE	chr6:57737655:57737754:57734016:57734089:57739024:57739438
36426	ENSMUSG00000062190	Lancl2	chr6	+	36426	343392345352344	0,0,0,1,0	308330294324333	0,0,0,0,0	244	122	1	1	1.0,1.0,1.0,0.994,1.0	1.0,1.0,1.0,1.0,1.0	-0.001	SE	chr6:57737655:57737958:57734016:57734089:57739024:57739438
36427	ENSMUSG00000027776	Il12a	chr3	+	36427	660670454724816	12,0,0,2,6	561539598650529	0,0,5,7,0	163	122	1	1	0.976,1.0,1.0,0.996,0.99	1.0,1.0,0.989,0.986,1.0	-0.003	SE	chr3:68695304:68695346:68695189:68695231:68695436:68695580
36428	ENSMUSG00000029771	Irf5	chr6	+	36428	202126121172171	22,30,12,41,35	241249254222258	31,10,27,16,14	180	122	3.53548e-06	8.55242e-05	0.862,0.74,0.872,0.74,0.768	0.84,0.944,0.864,0.904,0.926	-0.099	SE	chr6:29534534:29534593:29533951:29534141:29535040:29535074
36429	ENSMUSG00000029771	Irf5	chr6	+	36429	11,8,5,8,14	0,0,0,0,1	7,5,4,3,0	0,0,0,0,0	155	122	1	1	1.0,1.0,1.0,1.0,0.917	1.0,1.0,1.0,1.0,NA	-0.017	SE	chr6:29535040:29535074:29533951:29534141:29535724:29536117
36430	ENSMUSG00000029771	Irf5	chr6	+	36430	186123103159157	0,0,0,0,0	240237248239267	0,1,0,0,0	155	122	1	1	1.0,1.0,1.0,1.0,1.0	1.0,0.995,1.0,1.0,1.0	0.001	SE	chr6:29535040:29535074:29534534:29534593:29535252:29535346
36431	ENSMUSG00000029771	Irf5	chr6	+	36431	329275202388340	2,0,0,1,0	550478489525489	0,0,0,0,1	244	122	1	1	0.988,1.0,1.0,0.995,1.0	1.0,1.0,1.0,1.0,0.996	-0.003	SE	chr6:29535252:29535510:29535040:29535074:29535724:29536117
36432	ENSMUSG00000029771	Irf5	chr6	+	36432	229187140225190	0,0,0,1,0	304287257265277	0,0,0,0,0	232	122	1	1	1.0,1.0,1.0,0.992,1.0	1.0,1.0,1.0,1.0,1.0	-0.002	SE	chr6:29536539:29536650:29536203:29536322:29541615:29541871
36435	ENSMUSG00000063450	Syne2	chr12	+	36435	0,2,0,0,0	3,1,0,0,0	0,0,0,0,0	7,17,3,6,10	190	122	1	1	0.0,0.562,NA,NA,NA	0.0,0.0,0.0,0.0,0.0	0.281	SE	chr12:76100027:76100096:76099229:76099512:76100991:76101131
36444	ENSMUSG00000026333	Gin1	chr1	+	36444	216226270172263	0,6,0,2,0	287253261224293	3,0,3,0,0	244	122	1	1	1.0,0.95,1.0,0.977,1.0	0.98,1.0,0.978,1.0,1.0	-0.006	SE	chr1:97775446:97775592:97770171:97770255:97777325:97777519
36445	ENSMUSG00000026333	Gin1	chr1	+	36445	46,40,19,35,56	0,0,0,2,0	50,29,47,49,75	0,0,0,1,0	244	122	1	1	1.0,1.0,1.0,0.897,1.0	1.0,1.0,1.0,0.961,1.0	-0.013	SE	chr1:97777325:97777519:97770171:97770255:97783193:97783232
36446	ENSMUSG00000026333	Gin1	chr1	+	36446	0,8,0,2,0	0,0,0,0,0	7,8,3,0,5	0,0,1,0,0	244	122	1	1	NA,1.0,NA,1.0,NA	1.0,1.0,0.6,NA,1.0	0.1	SE	chr1:97777325:97777519:97770171:97770255:97784752:97784944
36448	ENSMUSG00000026333	Gin1	chr1	+	36448	157141199126139	0,2,0,0,0	177102155173200	4,8,0,0,5	244	122	0.00177765	0.0226689	1.0,0.972,1.0,1.0,1.0	0.957,0.864,1.0,1.0,0.952	0.04	SE	chr1:97782926:97783232:97777325:97777519:97784752:97784944
36449	ENSMUSG00000026333	Gin1	chr1	+	36449	69,56,95,72,62	0,2,0,0,0	59,40,55,89,97	4,8,0,0,5	216	122	1.83449e-05	0.000380239	1.0,0.941,1.0,1.0,1.0	0.893,0.738,1.0,1.0,0.916	0.079	SE	chr1:97783137:97783232:97777398:97777519:97784752:97784944
36450	ENSMUSG00000026333	Gin1	chr1	+	36450	47,28,62,43,45	0,0,0,0,0	36,23,40,60,42	0,0,1,0,0	160	122	1	1	1.0,1.0,1.0,1.0,1.0	1.0,1.0,0.968,1.0,1.0	0.006	SE	chr1:97783193:97783232:97770196:97770255:97784752:97784944
36451	ENSMUSG00000026333	Gin1	chr1	+	36451	93,62,81,74,101	0,2,0,0,0	83,52,84,108,117	4,8,0,0,5	160	122	0.000583843	0.00850927	1.0,0.959,1.0,1.0,1.0	0.941,0.832,1.0,1.0,0.947	0.048	SE	chr1:97783193:97783232:97777325:97777519:97784752:97784944
36452	ENSMUSG00000025371	Chmp6	chr11	+	36452	690663524610685	1,1,0,0,0	404731692669421	0,0,1,0,0	231	122	1	1	0.997,0.997,1.0,1.0,1.0	1.0,1.0,0.997,1.0,1.0	-0.001	SE	chr11:119915412:119915522:119913809:119913937:119915631:119915719
36453	ENSMUSG00000025371	Chmp6	chr11	+	36453	235199166212258	1,1,0,0,0	133242282238110	0,0,1,0,0	244	122	1	1	0.992,0.99,1.0,1.0,1.0	1.0,1.0,0.993,1.0,1.0	-0.002	SE	chr11:119915412:119915554:119913829:119913937:119915631:119915719
36454	ENSMUSG00000028343	Erp44	chr4	-	36454	3.36122e+19	0,1,0,0,2	2.09726e+19	4,0,2,0,2	244	122	1	1	1.0,0.999,1.0,1.0,0.998	0.996,1.0,0.998,1.0,0.998	0.001	SE	chr4:48204143:48204285:48196802:48196905:48205117:48205229
36455	ENSMUSG00000028343	Erp44	chr4	-	36455	1.87412e+19	0,0,0,0,0	1.06715e+19	0,0,0,0,3	233	122	1	1	1.0,1.0,1.0,1.0,1.0	1.0,1.0,1.0,1.0,0.995	0.001	SE	chr4:48205117:48205229:48196802:48196905:48208696:48208813
36456	ENSMUSG00000028343	Erp44	chr4	-	36456	3.29224e+19	0,3,0,0,0	2.06929e+19	3,1,0,0,0	238	122	1	1	1.0,0.998,1.0,1.0,1.0	0.997,0.999,1.0,1.0,1.0	0	SE	chr4:48208696:48208813:48205117:48205229:48211649:48211707
36457	ENSMUSG00000028343	Erp44	chr4	-	36457	2.49519e+19	27,19,0,19,13	1.65821e+19	8,2,2,2,5	237	122	0.00668177	0.0712579	0.979,0.981,1.0,0.981,0.983	0.991,0.998,0.998,0.998,0.995	-0.011	SE	chr4:48236872:48236988:48219342:48219527:48241295:48241335
36458	ENSMUSG00000028343	Erp44	chr4	-	36458	16,9,0,8,2	0,0,0,0,0	5,1,1,0,7	0,1,0,0,0	161	122	1	1	1.0,1.0,NA,1.0,1.0	1.0,0.431,1.0,NA,1.0	0.142	SE	chr4:48241295:48241335:48219342:48219527:48279383:48279558
36459	ENSMUSG00000028343	Erp44	chr4	-	36459	1.34113e+17	5,0,0,0,5	9.8513e+18	2,4,3,0,10	194	122	1	1	0.994,1.0,1.0,1.0,0.991	0.997,0.995,0.996,1.0,0.987	0.002	SE	chr4:48243476:48243549:48240891:48241335:48279383:48279452
36460	ENSMUSG00000038459	Abhd17c	chr7	-	36460	0,0,0,0,0	464399336433441	0,0,2,0,0	290443468360306	217	122	1	1	0.0,0.0,0.0,0.0,0.0	0.0,0.0,0.002,0.0,0.0	0	SE	chr7:84136058:84136154:84114250:84114430:84151281:84151893
36462	ENSMUSG00000084803	5830444B04Rik	chr4	-	36462	0,1,0,0,0	0,0,0,0,0	0,0,0,1,1	0,0,0,0,2	244	122	1	1	NA,1.0,NA,NA,NA	NA,NA,NA,1.0,0.2	0.4	SE	chr4:155413718:155413887:155408309:155409700:155414720:155414878
36463	ENSMUSG00000084803	5830444B04Rik	chr4	-	36463	0,0,0,0,0	2,0,0,0,0	6,2,0,0,2	2,0,0,1,0	244	122	1	1	0.0,NA,NA,NA,NA	0.6,1.0,NA,0.0,1.0	-0.65	SE	chr4:155413718:155413890:155409517:155409697:155414720:155414756
36464	ENSMUSG00000049624	Slc17a5	chr9	-	36464	79,35,56,67,16	5,0,2,0,0	53,29,57,49,72	0,0,0,0,1	244	122	0.616882	1	0.888,1.0,0.933,1.0,1.0	1.0,1.0,1.0,1.0,0.973	-0.03	SE	chr9:78552933:78553081:78540898:78540989:78557456:78557589
36465	ENSMUSG00000049624	Slc17a5	chr9	-	36465	17,10,14,11,7	0,1,1,0,0	23,7,8,16,10	0,0,0,0,0	244	122	1	1	1.0,0.833,0.875,1.0,1.0	1.0,1.0,1.0,1.0,1.0	-0.058	SE	chr9:78578510:78578707:78571021:78571108:78587873:78588015
36466	ENSMUSG00000050697	Prkaa1	chr15	+	36466	147,96,123,101,140	1,2,1,0,2	135,96,116,111,140	0,2,0,0,0	215	122	1	1	0.988,0.965,0.986,1.0,0.975	1.0,0.965,1.0,1.0,1.0	-0.01	SE	chr15:5164711:5164805:5160602:5160744:5168567:5168712
36467	ENSMUSG00000050697	Prkaa1	chr15	+	36467	161109135116166	0,0,0,0,0	131108142120144	0,0,0,0,2	209	122	1	1	1.0,1.0,1.0,1.0,1.0	1.0,1.0,1.0,1.0,0.977	0.005	SE	chr15:5169928:5170016:5168567:5168712:5174207:5174432
36468	ENSMUSG00000021338	Carmil1	chr13	-	36468	6,0,0,2,1	4,0,3,3,1	4,4,3,1,0	7,2,5,9,3	244	122	1	1	0.429,NA,0.0,0.25,0.333	0.222,0.5,0.231,0.053,0.0	0.052	SE	chr13:24019563:24019710:24012483:24013460:24022495:24022556
36470	ENSMUSG00000021338	Carmil1	chr13	-	36470	4,0,0,2,2	4,0,3,3,1	2,3,2,1,0	7,2,5,9,3	244	122	1	1	0.333,NA,0.0,0.25,0.5	0.125,0.429,0.167,0.053,0.0	0.116	SE	chr13:24019563:24019713:24012343:24013460:24022495:24022636
36472	ENSMUSG00000021338	Carmil1	chr13	-	36472	3,0,0,0,0	0,0,0,0,1	0,0,0,0,0	1,0,1,0,0	146	122	1	1	1.0,NA,NA,NA,0.0	0.0,NA,0.0,NA,NA	0.5	SE	chr13:24020046:24020071:24019563:24019713:24022495:24022636
36473	ENSMUSG00000021338	Carmil1	chr13	-	36473	17,0,3,5,4	0,0,0,0,0	14,8,8,12,11	0,0,0,2,0	244	122	1	1	1.0,NA,1.0,1.0,1.0	1.0,1.0,1.0,0.75,1.0	0.05	SE	chr13:24022495:24022636:24012658:24013460:24024322:24024535
36476	ENSMUSG00000039315	Clnk	chr5	-	36476	1,7,0,1,0	0,0,0,0,1	1,0,2,0,0	0,0,0,0,0	193	122	1	1	1.0,1.0,NA,1.0,0.0	1.0,NA,1.0,NA,NA	-0.25	SE	chr5:38794911:38794983:38784519:38784548:38862195:38862248
36477	ENSMUSG00000034947	Tmem106a	chr11	+	36477	36,34,19,41,36	0,0,0,2,0	23,25,32,33,19	0,0,0,0,0	244	122	1	1	1.0,1.0,1.0,0.911,1.0	1.0,1.0,1.0,1.0,1.0	-0.018	SE	chr11:101583557:101583784:101582299:101582704:101584445:101584509
36478	ENSMUSG00000034947	Tmem106a	chr11	+	36478	11,12,9,22,11	0,0,0,0,0	7,12,14,14,10	2,0,0,0,0	244	122	1	1	1.0,1.0,1.0,1.0,1.0	0.636,1.0,1.0,1.0,1.0	0.073	SE	chr11:101583557:101583784:101582299:101582704:101586238:101586392
36479	ENSMUSG00000034947	Tmem106a	chr11	+	36479	8,8,14,24,5	0,0,0,0,0	5,10,16,2,18	2,0,0,0,0	185	122	1	1	1.0,1.0,1.0,1.0,1.0	0.622,1.0,1.0,1.0,1.0	0.076	SE	chr11:101584445:101584509:101582299:101582704:101586238:101586392
36480	ENSMUSG00000034947	Tmem106a	chr11	+	36480	33,30,24,41,30	0,0,0,0,0	19,24,36,21,27	0,1,3,0,0	185	122	1	1	1.0,1.0,1.0,1.0,1.0	1.0,0.941,0.888,1.0,1.0	0.034	SE	chr11:101584445:101584509:101583557:101583784:101586238:101586392
36481	ENSMUSG00000040548	Tex2	chr11	-	36481	171,75,136,135,139	2,0,0,1,0	106,87,105,71,114	0,0,2,7,0	244	122	0.321417	1	0.977,1.0,1.0,0.985,1.0	1.0,1.0,0.963,0.835,1.0	0.033	SE	chr11:106519881:106520014:106513586:106513712:106529261:106529361
36482	ENSMUSG00000040548	Tex2	chr11	-	36482	82,38,74,67,61	0,0,0,0,0	52,40,53,31,61	0,0,1,0,2	244	122	1	1	1.0,1.0,1.0,1.0,1.0	1.0,1.0,0.964,1.0,0.938	0.02	SE	chr11:106519881:106520014:106513586:106513712:106533870:106534017
36483	ENSMUSG00000040548	Tex2	chr11	-	36483	70,35,76,55,50	0,0,0,0,0	43,42,50,48,52	0,0,1,0,2	221	122	1	1	1.0,1.0,1.0,1.0,1.0	1.0,1.0,0.965,1.0,0.935	0.02	SE	chr11:106529261:106529361:106513586:106513712:106533870:106534017
36484	ENSMUSG00000040548	Tex2	chr11	-	36484	159,79,142,122,129	1,4,2,0,1	99,89,100,82,110	2,0,0,1,5	221	122	0.72878	1	0.989,0.916,0.975,1.0,0.986	0.965,1.0,1.0,0.978,0.924	0	SE	chr11:106529261:106529361:106519881:106520014:106533870:106534017
36485	ENSMUSG00000025264	Tsr2	chrX	-	36485	342286340333356	4,0,3,5,7	262325309263321	0,0,0,0,0	244	122	0.0894	0.618426	0.977,1.0,0.983,0.971,0.962	1.0,1.0,1.0,1.0,1.0	-0.021	SE	chrX:151090595:151090781:151087094:151090414:151091675:151091767
36486	ENSMUSG00000025264	Tsr2	chrX	-	36486	483501565474505	4,0,3,5,7	373477475428500	0,0,0,0,0	244	122	0.817339	1	0.984,1.0,0.989,0.979,0.973	1.0,1.0,1.0,1.0,1.0	-0.015	SE	chrX:151090604:151090781:151087093:151090414:151091675:151091767
36488	ENSMUSG00000025264	Tsr2	chrX	-	36488	232264253200256	21,4,13,14,19	149193178209202	8,17,6,13,12	212	122	0.909889	1	0.864,0.974,0.918,0.892,0.886	0.915,0.867,0.945,0.902,0.906	0	SE	chrX:151096164:151096255:151091675:151091767:151096428:151096523
36489	ENSMUSG00000112241	Gm49325	chr10	+	36489	1.76718e+19	0,0,0,0,0	1.49421e+19	0,0,0,0,2	244	122	1	1	1.0,1.0,1.0,1.0,1.0	1.0,1.0,1.0,1.0,0.998	0	SE	chr10:77609811:77609940:77606196:77606341:77613979:77614051
36490	ENSMUSG00000112241	Gm49325	chr10	+	36490	715766661686877	0,0,0,0,0	590893791753673	0,0,0,2,0	193	122	1	1	1.0,1.0,1.0,1.0,1.0	1.0,1.0,1.0,0.996,1.0	0.001	SE	chr10:77613979:77614051:77609811:77609940:77630725:77630761
36492	ENSMUSG00000002372	Ranbp3	chr17	+	36492	290259197248277	3,0,0,5,1	234274265229202	0,0,0,0,0	177	122	1	1	0.985,1.0,1.0,0.972,0.995	1.0,1.0,1.0,1.0,1.0	-0.01	SE	chr17:56686005:56686061:56673224:56673411:56696601:56696638
36493	ENSMUSG00000002372	Ranbp3	chr17	+	36493	243231186223272	6,7,0,12,13	194241262196171	6,3,6,5,0	187	122	0.0268929	0.230182	0.964,0.956,1.0,0.924,0.932	0.955,0.981,0.966,0.962,1.0	-0.018	SE	chr17:56701022:56701088:56696717:56696789:56702762:56702890
36494	ENSMUSG00000002372	Ranbp3	chr17	+	36494	1.08797e+16	21,28,17,19,34	8.01112e+16	15,10,28,2,21	214	122	0.00651153	0.0697413	0.967,0.952,0.961,0.967,0.95	0.968,0.985,0.954,0.996,0.96	-0.013	SE	chr17:56701448:56701541:56701022:56701088:56702762:56702890
36495	ENSMUSG00000002372	Ranbp3	chr17	+	36495	1.73115e+19	0,0,0,0,0	1.12616e+19	0,0,3,0,0	235	122	1	1	1.0,1.0,1.0,1.0,1.0	1.0,1.0,0.996,1.0,1.0	0.001	SE	chr17:56705456:56705570:56702762:56702890:56706861:56706965
36496	ENSMUSG00000002372	Ranbp3	chr17	+	36496	1.44313e+18	0,0,0,0,0	9.7714e+18	1,0,0,0,0	224	122	1	1	1.0,1.0,1.0,1.0,1.0	0.998,1.0,1.0,1.0,1.0	0	SE	chr17:56707850:56707953:56707162:56707238:56708170:56708280
36497	ENSMUSG00000002372	Ranbp3	chr17	+	36497	1.76816e+19	0,0,0,0,4	1.29618e+19	0,0,0,0,0	242	122	1	1	1.0,1.0,1.0,1.0,0.995	1.0,1.0,1.0,1.0,1.0	-0.001	SE	chr17:56709213:56709334:56708170:56708280:56710087:56710230
36498	ENSMUSG00000002372	Ranbp3	chr17	+	36498	1.68616e+19	0,1,0,0,0	1.28016e+19	0,0,0,0,0	244	122	1	1	1.0,0.999,1.0,1.0,1.0	1.0,1.0,1.0,1.0,1.0	0	SE	chr17:56710087:56710230:56709213:56709334:56710590:56710777
36499	ENSMUSG00000025580	Eif4a3	chr11	-	36499	5.44644e+19	0,0,0,0,0	3.52747e+19	0,4,1,0,0	237	122	1	1	1.0,1.0,1.0,1.0,1.0	1.0,0.998,1.0,1.0,1.0	0	SE	chr11:119292818:119292934:119288868:119288976:119293891:119294033
36500	ENSMUSG00000025580	Eif4a3	chr11	-	36500	1.21211e+22	0,0,0,0,5	8.09911e+22	0,0,0,0,0	244	122	1	1	1.0,1.0,1.0,1.0,0.999	1.0,1.0,1.0,1.0,1.0	0	SE	chr11:119293558:119293697:119292818:119292934:119293891:119294033
36501	ENSMUSG00000025580	Eif4a3	chr11	-	36501	7.1836e+19	3,6,6,7,2	4.75366e+19	11,9,8,7,8	184	122	1	1	0.999,0.998,0.998,0.998,1.0	0.997,0.998,0.998,0.998,0.998	0.001	SE	chr11:119295472:119295535:119294570:119294703:119296066:119296133
36503	ENSMUSG00000026974	Zmynd19	chr2	+	36503	1.59613e+19	1,0,0,0,0	718931985856944	0,0,0,0,0	228	122	1	1	0.999,1.0,1.0,1.0,1.0	1.0,1.0,1.0,1.0,1.0	0	SE	chr2:24952585:24952692:24951472:24951532:24953235:24953376
36504	ENSMUSG00000026974	Zmynd19	chr2	+	36504	2.62821e+19	0,0,0,2,0	1.20213e+19	0,0,0,0,0	244	122	1	1	1.0,1.0,1.0,0.998,1.0	1.0,1.0,1.0,1.0,1.0	0	SE	chr2:24958035:24958216:24953235:24953376:24958917:24959266
36507	ENSMUSG00000021775	Nr1d2	chr14	-	36507	70,24,59,50,52	4,0,0,0,0	29,37,53,50,49	0,0,0,0,0	244	122	1	1	0.897,1.0,1.0,1.0,1.0	1.0,1.0,1.0,1.0,1.0	-0.021	SE	chr14:18214873:18215493:18211778:18211964:18219967:18220056
36508	ENSMUSG00000021775	Nr1d2	chr14	-	36508	124,58,109,113,92	0,0,1,0,0	91,75,95,70,119	0,0,2,0,0	244	122	1	1	1.0,1.0,0.982,1.0,1.0	1.0,1.0,0.96,1.0,1.0	0.004	SE	chr14:18216649:18216794:18214535:18215493:18219967:18220056
36509	ENSMUSG00000021775	Nr1d2	chr14	-	36509	107,37,94,88,73	0,0,11,0,4	76,68,71,63,105	0,9,4,0,0	210	122	0.775865	1	1.0,1.0,0.832,1.0,0.914	1.0,0.814,0.912,1.0,1.0	0.004	SE	chr14:18219967:18220056:18216649:18216794:18221986:18222253
36510	ENSMUSG00000021775	Nr1d2	chr14	-	36510	46,4,47,21,26	0,0,0,0,2	26,47,39,25,21	0,0,0,0,0	244	122	1	1	1.0,1.0,1.0,1.0,0.867	1.0,1.0,1.0,1.0,1.0	-0.027	SE	chr14:18221986:18222253:18216649:18216794:18238810:18239031
36511	ENSMUSG00000033671	Cep350	chr1	-	36511	0,12,2,13,18	0,0,0,0,0	20,3,18,9,2	0,0,0,0,1	244	122	1	1	NA,1.0,1.0,1.0,1.0	1.0,1.0,1.0,1.0,0.5	0.1	SE	chr1:155871908:155872069:155868670:155868807:155875321:155875466
36512	ENSMUSG00000033671	Cep350	chr1	-	36512	2,19,18,9,5	0,0,0,0,0	12,8,11,5,7	0,0,0,1,0	244	122	1	1	1.0,1.0,1.0,1.0,1.0	1.0,1.0,1.0,0.714,1.0	0.057	SE	chr1:155878909:155879118:155875321:155875466:155885906:155886014
36513	ENSMUSG00000033671	Cep350	chr1	-	36513	0,0,2,6,6	0,2,3,5,0	0,0,0,0,0	1,2,4,4,0	244	122	1	1	NA,0.0,0.25,0.375,1.0	0.0,0.0,0.0,0.0,NA	0.406	SE	chr1:155887135:155887258:155885906:155886106:155894593:155894597
36514	ENSMUSG00000033671	Cep350	chr1	-	36514	55,21,34,25,34	3,2,4,6,0	38,31,58,32,50	9,0,6,3,2	165	122	0.733451	1	0.931,0.886,0.863,0.755,1.0	0.757,1.0,0.877,0.887,0.949	-0.007	SE	chr1:155961143:155961187:155959719:155959831:155962474:155962560
36517	ENSMUSG00000020728	Cep112	chr11	+	36517	5,9,1,3,1	0,0,0,0,0	11,2,5,11,10	0,0,0,4,0	212	122	0.586274	1	1.0,1.0,1.0,1.0,1.0	1.0,1.0,1.0,0.613,1.0	0.077	SE	chr11:108470291:108470382:108440423:108440596:108472016:108472094
36519	ENSMUSG00000020728	Cep112	chr11	+	36519	5,1,0,1,1	2,0,0,0,0	6,0,4,28,3	0,0,0,0,0	199	122	1	1	0.605,1.0,NA,1.0,1.0	1.0,NA,1.0,1.0,1.0	-0.099	SE	chr11:108486912:108486990:108486592:108486640:108498243:108498330
36520	ENSMUSG00000020728	Cep112	chr11	+	36520	2,2,0,0,0	1,0,0,0,0	6,0,3,14,4	0,0,0,0,0	244	122	1	1	0.5,1.0,NA,NA,NA	1.0,NA,1.0,1.0,1.0	-0.25	SE	chr11:108508221:108508365:108506538:108506657:108518678:108518833
36525	ENSMUSG00000007833	Aldh16a1	chr7	-	36525	658437559516648	0,0,1,0,0	466637664560552	0,0,0,0,0	244	122	1	1	1.0,1.0,0.996,1.0,1.0	1.0,1.0,1.0,1.0,1.0	-0.001	SE	chr7:45142779:45142902:45140683:45142102:45143112:45143298
36526	ENSMUSG00000007833	Aldh16a1	chr7	-	36526	306187239214262	3,4,3,4,2	228274298241252	4,5,12,5,7	244	122	0.0143238	0.135396	0.981,0.959,0.976,0.964,0.985	0.966,0.965,0.925,0.96,0.947	0.02	SE	chr7:45142779:45142902:45140683:45142102:45144512:45144714
36527	ENSMUSG00000007833	Aldh16a1	chr7	-	36527	370241259325378	3,4,3,4,2	281399377353245	4,5,12,5,7	244	122	0.0120853	0.117512	0.984,0.968,0.977,0.976,0.99	0.972,0.976,0.94,0.972,0.946	0.018	SE	chr7:45143112:45143298:45140683:45142102:45144512:45144714
36528	ENSMUSG00000007833	Aldh16a1	chr7	-	36528	723491578629764	1,0,0,2,0	519762743672545	0,0,0,0,0	244	122	1	1	0.997,1.0,1.0,0.994,1.0	1.0,1.0,1.0,1.0,1.0	-0.002	SE	chr7:45143112:45143298:45142444:45142902:45144512:45144714
36529	ENSMUSG00000007833	Aldh16a1	chr7	-	36529	746566552673778	0,0,0,0,0	627866653674606	0,0,1,0,0	244	122	1	1	1.0,1.0,1.0,1.0,1.0	1.0,1.0,0.997,1.0,1.0	0.001	SE	chr7:45144866:45145034:45144512:45144714:45145475:45145606
36530	ENSMUSG00000007833	Aldh16a1	chr7	-	36530	555407388490601	0,0,0,0,0	401606524485414	1,0,0,0,0	217	122	1	1	1.0,1.0,1.0,1.0,1.0	0.996,1.0,1.0,1.0,1.0	0.001	SE	chr7:45146193:45146289:45145902:45146039:45146622:45146808
36531	ENSMUSG00000007833	Aldh16a1	chr7	-	36531	164119158169144	3,7,0,2,1	131179178169114	6,0,0,3,3	244	122	0.938086	1	0.965,0.895,1.0,0.977,0.986	0.916,1.0,1.0,0.966,0.95	-0.002	SE	chr7:45149300:45149766:45148613:45148740:45154391:45154526
36532	ENSMUSG00000007833	Aldh16a1	chr7	-	36532	389311279348405	3,7,0,2,1	312438402385296	6,0,0,3,3	224	122	0.916574	1	0.986,0.96,1.0,0.99,0.995	0.966,1.0,1.0,0.986,0.982	-0.001	SE	chr7:45149663:45149766:45148613:45148740:45154391:45154573
36533	ENSMUSG00000071379	Hpcal1	chr12	+	36533	2,8,12,5,15	15,14,18,29,17	2,17,12,23,10	20,18,26,18,14	207	122	0.270524	1	0.073,0.252,0.282,0.092,0.342	0.056,0.358,0.214,0.43,0.296	-0.063	SE	chr12:17767213:17767299:17690855:17691046:17786146:17786548
36534	ENSMUSG00000071793	2610005L07Rik	chr8	-	36534	79,68,33,54,52	0,0,1,0,2	58,31,44,55,44	0,0,5,0,0	244	122	0.721957	1	1.0,1.0,0.943,1.0,0.929	1.0,1.0,0.815,1.0,1.0	0.011	SE	chr8:20399095:20399468:20385781:20388402:20401376:20401496
36536	ENSMUSG00000059897	Zfp930	chr8	+	36536	250229224142167	39,7,18,10,22	122149195100146	22,3,7,14,19	179	122	0.852681	1	0.814,0.957,0.895,0.906,0.838	0.791,0.971,0.95,0.83,0.84	0.006	SE	chr8:69226671:69226729:69226342:69226469:69227842:69228980
36539	ENSMUSG00000029428	Stx2	chr5	-	36539	203,159,98,192,126	25,32,8,13,26	139194195207179	6,10,12,12,8	244	122	5.33496e-06	0.000124719	0.802,0.713,0.86,0.881,0.708	0.921,0.907,0.89,0.896,0.918	-0.114	SE	chr5:128987717:128987842:128984556:128986430:128988801:128988912
36541	ENSMUSG00000029428	Stx2	chr5	-	36541	160127108151122	0,0,0,2,0	120150152157133	0,0,0,0,0	195	122	1	1	1.0,1.0,1.0,0.979,1.0	1.0,1.0,1.0,1.0,1.0	-0.004	SE	chr5:128993494:128993568:128992179:128992288:128994795:128994870
36542	ENSMUSG00000028677	Rnf220	chr4	-	36542	1.20412e+18	0,0,0,0,0	8.10118e+17	0,0,0,0,2	196	122	1	1	1.0,1.0,1.0,1.0,1.0	1.0,1.0,1.0,1.0,0.996	0.001	SE	chr4:117273052:117273127:117271462:117272375:117273246:117273355
36543	ENSMUSG00000028677	Rnf220	chr4	-	36543	686556439590592	0,0,0,0,0	604916816708647	0,1,0,0,0	243	122	1	1	1.0,1.0,1.0,1.0,1.0	1.0,0.998,1.0,1.0,1.0	0	SE	chr4:117285850:117285972:117285091:117285511:117289025:117289068
36544	ENSMUSG00000028677	Rnf220	chr4	-	36544	341340295344412	0,0,0,0,0	166295260250188	0,1,0,0,0	165	122	1	1	1.0,1.0,1.0,1.0,1.0	1.0,0.995,1.0,1.0,1.0	0.001	SE	chr4:117285928:117285972:117285378:117285511:117289025:117289068
36546	ENSMUSG00000037995	Igsf9	chr1	+	36546	17,11,10,21,17	0,0,3,1,0	4,3,11,0,7	0,0,0,0,0	244	122	1	1	1.0,1.0,0.625,0.913,1.0	1.0,1.0,1.0,NA,1.0	-0.092	SE	chr1:172484781:172484970:172484280:172484546:172489512:172489593
36550	ENSMUSG00000032299	Commd4	chr9	-	36550	8,11,2,3,0	1,6,7,6,11	3,15,4,11,5	5,15,11,2,6	130	122	0.465072	1	0.882,0.632,0.211,0.319,0.0	0.36,0.484,0.254,0.838,0.439	-0.066	SE	chr9:57156749:57156758:57156515:57156555:57157066:57157139
36551	ENSMUSG00000032299	Commd4	chr9	-	36551	1.06399e+16	1,6,7,6,11	8.62125e+16	5,15,11,2,6	187	122	0.843025	1	0.999,0.991,0.986,0.99,0.985	0.991,0.982,0.982,0.997,0.989	0.002	SE	chr9:57156774:57156840:57156515:57156555:57157066:57157125
36555	ENSMUSG00000022414	Tab1	chr15	+	36555	226182161235232	0,0,0,0,0	122173170162172	0,0,0,1,0	244	122	1	1	1.0,1.0,1.0,1.0,1.0	1.0,1.0,1.0,0.988,1.0	0.002	SE	chr15:80148686:80148840:80148136:80148363:80149781:80149868
36556	ENSMUSG00000022414	Tab1	chr15	+	36556	236198169235220	0,0,0,0,0	120189160180181	0,0,3,0,0	208	122	1	1	1.0,1.0,1.0,1.0,1.0	1.0,1.0,0.969,1.0,1.0	0.006	SE	chr15:80149781:80149868:80148686:80148840:80150426:80150565
36557	ENSMUSG00000026280	Atg4b	chr1	+	36557	44,39,28,28,33	0,2,0,0,0	17,33,40,35,34	0,0,1,0,1	223	122	1	1	1.0,0.914,1.0,1.0,1.0	1.0,1.0,0.956,1.0,0.949	0.002	SE	chr1:93768052:93768154:93754904:93755054:93773769:93773868
36558	ENSMUSG00000026280	Atg4b	chr1	+	36558	492422403406391	0,0,0,0,0	290524415455554	0,1,0,0,0	193	122	1	1	1.0,1.0,1.0,1.0,1.0	1.0,0.997,1.0,1.0,1.0	0.001	SE	chr1:93768252:93768324:93768052:93768154:93773769:93773868
36559	ENSMUSG00000026280	Atg4b	chr1	+	36559	683529510516562	0,1,0,3,0	387605543620694	0,0,0,0,0	220	122	1	1	1.0,0.997,1.0,0.99,1.0	1.0,1.0,1.0,1.0,1.0	-0.003	SE	chr1:93773769:93773868:93768252:93768324:93775132:93775234
36560	ENSMUSG00000026280	Atg4b	chr1	+	36560	791597555567662	0,0,0,6,1	447744680734745	6,2,3,0,1	194	122	1	1	1.0,1.0,1.0,0.983,0.998	0.979,0.996,0.993,1.0,0.998	0.003	SE	chr1:93775627:93775700:93775132:93775234:93778284:93778288
36561	ENSMUSG00000026280	Atg4b	chr1	+	36561	251182165176215	0,0,1,2,1	142241206213227	0,0,6,0,0	194	122	1	1	1.0,1.0,0.99,0.982,0.993	1.0,1.0,0.956,1.0,1.0	0.002	SE	chr1:93775627:93775700:93775132:93775234:93780717:93780911
36562	ENSMUSG00000026280	Atg4b	chr1	+	36562	641489445515572	0,0,1,2,1	412655573618622	0,0,6,0,0	244	122	1	1	1.0,1.0,0.996,0.992,0.997	1.0,1.0,0.979,1.0,1.0	0.001	SE	chr1:93775627:93778364:93775132:93775234:93780717:93780911
36563	ENSMUSG00000026280	Atg4b	chr1	+	36563	391306282344350	0,0,1,2,1	263415369401392	0,0,6,0,0	201	122	1	1	1.0,1.0,0.994,0.991,0.995	1.0,1.0,0.974,1.0,1.0	0.001	SE	chr1:93778284:93778364:93775132:93775234:93780717:93780911
36564	ENSMUSG00000026280	Atg4b	chr1	+	36564	932723673729798	1,0,2,0,2	562916840922909	0,0,0,0,0	201	122	1	1	0.998,1.0,0.995,1.0,0.996	1.0,1.0,1.0,1.0,1.0	-0.002	SE	chr1:93778284:93778364:93775627:93775700:93780717:93780911
36565	ENSMUSG00000026280	Atg4b	chr1	+	36565	1.0158e+15	1,0,0,0,0	7.13983e+16	0,0,3,0,0	200	122	1	1	0.998,1.0,1.0,1.0,1.0	1.0,1.0,0.995,1.0,1.0	0.001	SE	chr1:93784411:93784490:93780717:93780911:93784752:93784898
36566	ENSMUSG00000030688	Stard10	chr7	+	36566	253321207325350	6,0,0,2,0	160301305305293	0,0,0,5,0	244	122	1	1	0.955,1.0,1.0,0.988,1.0	1.0,1.0,1.0,0.968,1.0	-0.005	SE	chr7:101342497:101342645:101321488:101322033:101343183:101343279
36567	ENSMUSG00000030688	Stard10	chr7	+	36567	6,0,0,2,1	0,1,0,0,2	0,0,0,6,0	0,0,0,0,0	225	122	1	1	1.0,0.0,NA,1.0,0.213	NA,NA,NA,1.0,NA	-0.447	SE	chr7:101343183:101343287:101321713:101322033:101345634:101345687
36568	ENSMUSG00000030688	Stard10	chr7	+	36568	283342245340324	0,0,0,0,1	211318359359280	0,0,0,1,0	239	122	1	1	1.0,1.0,1.0,1.0,0.994	1.0,1.0,1.0,0.995,1.0	0	SE	chr7:101343916:101344034:101343183:101343287:101345634:101345687
36569	ENSMUSG00000030688	Stard10	chr7	+	36569	178217138195236	0,5,0,0,5	144220239231190	0,1,0,0,0	174	122	0.895861	1	1.0,0.968,1.0,1.0,0.971	1.0,0.994,1.0,1.0,1.0	-0.011	SE	chr7:101345634:101345687:101343916:101344034:101345891:101346049
36575	ENSMUSG00000024312	Wdr46	chr17	+	36575	2.20314e+19	0,0,0,0,0	1.03415e+19	0,0,2,0,2	244	122	1	1	1.0,1.0,1.0,1.0,1.0	1.0,1.0,0.997,1.0,0.997	0.001	SE	chr17:33943800:33943936:33943557:33943708:33944481:33944581
36576	ENSMUSG00000024312	Wdr46	chr17	+	36576	1.57511e+19	0,0,4,2,0	6.65106e+16	0,0,2,0,5	244	122	1	1	1.0,1.0,0.993,0.997,1.0	1.0,1.0,0.997,1.0,0.988	0.001	SE	chr17:33948219:33948533:33944481:33944581:33948642:33948737
36579	ENSMUSG00000023932	Cdc5l	chr17	-	36579	1.43512e+19	0,0,0,0,0	1.03314e+19	0,0,0,1,0	244	122	1	1	1.0,1.0,1.0,1.0,1.0	1.0,1.0,1.0,0.998,1.0	0	SE	chr17:45416944:45417089:45415552:45415741:45419600:45419819
36580	ENSMUSG00000023932	Cdc5l	chr17	-	36580	2.10416e+19	0,0,0,0,0	1.30217e+19	0,0,0,1,0	244	122	1	1	1.0,1.0,1.0,1.0,1.0	1.0,1.0,1.0,0.999,1.0	0	SE	chr17:45425851:45425979:45424500:45424600:45426519:45426681
36581	ENSMUSG00000060090	Rp2	chrX	+	36581	0,15,5,5,0	107,77,93,85,112	4,2,0,9,10	112,66,106,73,166	244	122	0.767913	1	0.0,0.089,0.026,0.029,0.0	0.018,0.015,0.0,0.058,0.029	0.005	SE	chrX:20365039:20365198:20364558:20364828:20376880:20377546
36582	ENSMUSG00000060090	Rp2	chrX	+	36582	305217240226248	0,4,0,0,5	310175244232415	0,0,0,0,0	244	122	1	1	1.0,0.964,1.0,1.0,0.961	1.0,1.0,1.0,1.0,1.0	-0.015	SE	chrX:20376880:20377546:20364480:20364828:20381704:20381819
36583	ENSMUSG00000060090	Rp2	chrX	+	36583	182,74,87,83,103	0,0,0,0,0	124,72,91,90,158	0,0,6,0,0	216	122	1	1	1.0,1.0,1.0,1.0,1.0	1.0,1.0,0.895,1.0,1.0	0.021	SE	chrX:20397651:20397746:20397220:20397306:20400769:20400857
36584	ENSMUSG00000060090	Rp2	chrX	+	36584	182,70,88,82,97	5,0,0,0,0	120,71,91,90,156	0,2,0,0,0	216	122	1	1	0.954,1.0,1.0,1.0,1.0	1.0,0.952,1.0,1.0,1.0	0	SE	chrX:20397651:20397746:20397220:20397306:20403214:20403351
36585	ENSMUSG00000060090	Rp2	chrX	+	36585	182,70,87,82,98	0,0,0,0,1	120,71,91,90,156	0,0,0,0,0	216	122	1	1	1.0,1.0,1.0,1.0,0.982	1.0,1.0,1.0,1.0,1.0	-0.004	SE	chrX:20397651:20397746:20397220:20397306:20404175:20404244
36586	ENSMUSG00000060090	Rp2	chrX	+	36586	184,70,87,82,97	0,0,0,3,0	120,71,91,90,156	0,0,0,0,0	216	122	1	1	1.0,1.0,1.0,0.939,1.0	1.0,1.0,1.0,1.0,1.0	-0.012	SE	chrX:20397651:20397746:20397220:20397306:20405207:20405324
36587	ENSMUSG00000060090	Rp2	chrX	+	36587	5,0,0,0,0	0,0,0,1,0	0,2,0,0,0	0,0,0,0,0	244	122	1	1	1.0,NA,NA,0.0,NA	NA,1.0,NA,NA,NA	-0.5	SE	chrX:20403214:20403351:20397220:20397306:20404048:20404079
36591	ENSMUSG00000060090	Rp2	chrX	+	36591	3,0,4,8,2	0,0,11,0,0	1,0,0,0,0	0,0,0,0,0	238	122	1	1	1.0,NA,0.157,1.0,1.0	1.0,NA,NA,NA,NA	-0.211	SE	chrX:20405207:20405324:20397220:20397306:20405446:20405630
36592	ENSMUSG00000042535	Gtpbp1	chr15	+	36592	467242403403516	0,0,0,2,3	343377450287364	1,3,4,0,4	233	122	1	1	1.0,1.0,1.0,0.991,0.989	0.994,0.985,0.983,1.0,0.979	0.008	SE	chr15:79694155:79694267:79690844:79691098:79706991:79707172
36593	ENSMUSG00000041707	1810011H11Rik	chr14	+	36593	21,6,0,0,4	4,7,8,1,3	13,0,1,5,1	0,1,0,1,0	244	122	6.21728e-07	1.75553e-05	0.724,0.3,0.0,0.0,0.4	1.0,0.0,1.0,0.714,1.0	-0.458	SE	chr14:32806779:32806911:32805123:32805177:32808348:32808379
36594	ENSMUSG00000013160	Atp6v0d1	chr8	-	36594	1.44315e+18	0,0,0,0,0	9.88159e+18	1,1,1,0,0	244	122	1	1	1.0,1.0,1.0,1.0,1.0	0.998,0.999,0.998,1.0,1.0	0.001	SE	chr8:105525322:105525499:105525156:105525234:105525623:105525701
36595	ENSMUSG00000013160	Atp6v0d1	chr8	-	36595	1.08911e+17	0,0,0,0,0	7.56115e+15	4,3,2,1,1	201	122	1	1	1.0,1.0,1.0,1.0,1.0	0.991,0.996,0.997,0.998,0.998	0.004	SE	chr8:105529173:105529253:105525623:105525701:105530814:105530993
36596	ENSMUSG00000013160	Atp6v0d1	chr8	-	36596	594572423571550	0,0,6,5,4	422621456504425	0,1,0,5,1	244	122	0.886886	1	1.0,1.0,0.972,0.983,0.986	1.0,0.997,1.0,0.981,0.995	-0.006	SE	chr8:105530814:105530993:105525623:105525701:105539320:105539492
36597	ENSMUSG00000013160	Atp6v0d1	chr8	-	36597	666610459656566	4,2,0,0,0	460673554574525	0,0,0,0,1	244	122	1	1	0.988,0.993,1.0,1.0,1.0	1.0,1.0,1.0,1.0,0.996	-0.003	SE	chr8:105530814:105530993:105529173:105529253:105565782:105566047
36598	ENSMUSG00000013160	Atp6v0d1	chr8	-	36598	967944669972878	0,1,1,0,0	6.94103e+15	1,0,0,0,0	244	122	1	1	1.0,0.998,0.997,1.0,1.0	0.997,1.0,1.0,1.0,1.0	0	SE	chr8:105539320:105539492:105530814:105530993:105565782:105566047
36599	ENSMUSG00000028639	Ybx1	chr4	-	36599	1.36141e+24	0,0,0,0,0	6.71611e+20	0,0,0,3,0	204	122	1	1	1.0,1.0,1.0,1.0,1.0	1.0,1.0,1.0,0.999,1.0	0	SE	chr4:119281569:119281652:119278933:119279211:119282145:119282448
36600	ENSMUSG00000028639	Ybx1	chr4	-	36600	3.79203e+24	0,0,1,0,0	1.83393e+24	0,0,0,0,0	244	122	1	1	1.0,1.0,1.0,1.0,1.0	1.0,1.0,1.0,1.0,1.0	0	SE	chr4:119282145:119282448:119281569:119281652:119282780:119282792
36601	ENSMUSG00000028639	Ybx1	chr4	-	36601	2.71752e+24	31,13,36,18,17	1.28502e+24	8,16,17,27,8	211	122	1	1	0.998,0.999,0.997,0.999,0.999	0.999,0.999,0.998,0.997,0.999	0	SE	chr4:119282780:119282870:119282145:119282448:119285108:119285142
36602	ENSMUSG00000026037	Orc2	chr1	-	36602	1.10685e+15	0,6,2,0,3	575660700650738	0,0,0,2,10	240	122	1	1	1.0,0.986,0.995,1.0,0.992	1.0,1.0,1.0,0.994,0.974	0.001	SE	chr1:58465994:58466113:58462770:58464290:58467650:58467712
36603	ENSMUSG00000026037	Orc2	chr1	-	36603	1.1518e+15	0,0,0,2,0	626656759647738	0,0,1,0,0	183	122	1	1	1.0,1.0,1.0,0.995,1.0	1.0,1.0,0.998,1.0,1.0	-0.001	SE	chr1:58467650:58467712:58465994:58466113:58469667:58469839
36604	ENSMUSG00000026037	Orc2	chr1	-	36604	322227176180166	0,0,0,0,0	172178208177174	0,0,0,2,0	183	122	1	1	1.0,1.0,1.0,1.0,1.0	1.0,1.0,1.0,0.983,1.0	0.003	SE	chr1:58467650:58467712:58465994:58466113:58470939:58471086
36605	ENSMUSG00000026037	Orc2	chr1	-	36605	1.04563e+15	0,0,0,0,0	445495627601516	0,0,0,2,0	244	122	1	1	1.0,1.0,1.0,1.0,1.0	1.0,1.0,1.0,0.993,1.0	0.001	SE	chr1:58469667:58469839:58465994:58466113:58470939:58471086
36606	ENSMUSG00000026037	Orc2	chr1	-	36606	1.87412e+19	0,1,0,0,0	8.99978e+17	0,5,0,0,0	244	122	1	1	1.0,0.998,1.0,1.0,1.0	1.0,0.99,1.0,1.0,1.0	0.002	SE	chr1:58469667:58469839:58467650:58467712:58470939:58471086
36607	ENSMUSG00000026037	Orc2	chr1	-	36607	1.43692e+15	4,0,3,0,0	707753962841801	0,0,0,0,0	218	122	1	1	0.995,1.0,0.993,1.0,1.0	1.0,1.0,1.0,1.0,1.0	-0.002	SE	chr1:58472304:58472401:58470939:58471086:58474808:58474941
36608	ENSMUSG00000026037	Orc2	chr1	-	36608	1.34588e+15	0,0,2,2,4	689766908762802	0,10,0,0,0	244	122	1	1	1.0,1.0,0.994,0.995,0.99	1.0,0.975,1.0,1.0,1.0	0.001	SE	chr1:58474808:58474941:58472304:58472401:58476433:58476543
36609	ENSMUSG00000026037	Orc2	chr1	-	36609	1.12678e+15	0,0,0,0,0	588661733608690	1,0,0,0,0	231	122	1	1	1.0,1.0,1.0,1.0,1.0	0.997,1.0,1.0,1.0,1.0	0.001	SE	chr1:58476433:58476543:58474808:58474941:58480250:58480349
36610	ENSMUSG00000026037	Orc2	chr1	-	36610	1.38958e+16	1,0,3,0,0	548619710594645	0,6,0,0,0	211	122	1	1	0.999,1.0,0.992,1.0,1.0	1.0,0.984,1.0,1.0,1.0	0.001	SE	chr1:58493660:58493750:58492856:58492888:58497375:58497465
36611	ENSMUSG00000026037	Orc2	chr1	-	36611	1.33672e+16	6,10,3,5,8	643739695697732	5,9,5,8,0	244	122	0.874462	1	0.991,0.973,0.992,0.991,0.979	0.985,0.976,0.986,0.978,1.0	0	SE	chr1:58500240:58500384:58497375:58497465:58501322:58501426
36612	ENSMUSG00000026037	Orc2	chr1	-	36612	220155160124180	0,0,0,1,0	129190182139178	0,0,0,0,0	164	122	1	1	1.0,1.0,1.0,0.989,1.0	1.0,1.0,1.0,1.0,1.0	-0.002	SE	chr1:58501841:58501884:58501322:58501426:58504771:58504955
36613	ENSMUSG00000026037	Orc2	chr1	-	36613	407298289243310	0,0,0,1,0	244329302275281	0,0,0,0,0	170	122	1	1	1.0,1.0,1.0,0.994,1.0	1.0,1.0,1.0,1.0,1.0	-0.001	SE	chr1:58501841:58501890:58501322:58501426:58504771:58505109
36615	ENSMUSG00000061887	Ssbp3	chr4	+	36615	312307297272339	0,0,0,0,0	268403325301240	1,0,0,0,0	211	122	1	1	1.0,1.0,1.0,1.0,1.0	0.994,1.0,1.0,1.0,1.0	0.001	SE	chr4:107009678:107009768:106915644:106915729:107027216:107027297
36616	ENSMUSG00000061887	Ssbp3	chr4	+	36616	421386328355382	1,1,0,0,1	424636560484372	0,2,2,2,2	211	122	1	1	0.996,0.996,1.0,1.0,0.995	1.0,0.995,0.994,0.993,0.991	0.003	SE	chr4:107009678:107009768:106915644:106915729:107028192:107028252
36617	ENSMUSG00000061887	Ssbp3	chr4	+	36617	68,54,50,44,45	1,1,0,0,1	43,66,43,52,25	0,2,2,2,2	202	122	0.0550036	0.41477	0.976,0.97,1.0,1.0,0.965	1.0,0.952,0.928,0.94,0.883	0.042	SE	chr4:107027216:107027297:106915644:106915729:107028192:107028252
36618	ENSMUSG00000061887	Ssbp3	chr4	+	36618	165135136110137	207162119149135	97,150,101,120,70	211317295251177	202	122	4.57301e-13	2.59543e-11	0.325,0.335,0.408,0.308,0.38	0.217,0.222,0.171,0.224,0.193	0.146	SE	chr4:107027216:107027297:107009678:107009768:107028192:107028252
36619	ENSMUSG00000061887	Ssbp3	chr4	+	36619	71,51,61,41,64	1,2,0,3,0	43,58,48,54,25	2,0,0,0,5	202	122	0.506042	1	0.977,0.939,1.0,0.892,1.0	0.928,1.0,1.0,1.0,0.751	0.026	SE	chr4:107027216:107027297:107009678:107009768:107030861:107030928
36620	ENSMUSG00000061887	Ssbp3	chr4	+	36620	359288213286284	1,2,0,3,0	365545485450274	2,0,0,0,5	181	122	1	1	0.996,0.99,1.0,0.985,1.0	0.992,1.0,1.0,1.0,0.974	0.001	SE	chr4:107028192:107028252:107009678:107009768:107030861:107030928
36621	ENSMUSG00000061887	Ssbp3	chr4	+	36621	247210169206222	0,0,0,0,0	208320243266142	0,0,0,1,0	181	122	1	1	1.0,1.0,1.0,1.0,1.0	1.0,1.0,1.0,0.994,1.0	0.001	SE	chr4:107028192:107028252:107027216:107027297:107030861:107030928
36622	ENSMUSG00000061887	Ssbp3	chr4	+	36622	96,170,87,151,149	0,0,0,1,0	112317165249117	3,1,0,0,0	157	122	1	1	1.0,1.0,1.0,0.992,1.0	0.967,0.996,1.0,1.0,1.0	0.006	SE	chr4:107038221:107038257:107037601:107037650:107038725:107038742
36624	ENSMUSG00000031352	Hccs	chrX	-	36624	1.51913e+19	0,0,0,0,0	1.29013e+19	1,0,0,1,0	244	122	1	1	1.0,1.0,1.0,1.0,1.0	0.998,1.0,1.0,0.999,1.0	0.001	SE	chrX:169316545:169316694:169315601:169315721:169316995:169317147
36625	ENSMUSG00000031352	Hccs	chrX	-	36625	1.33011e+19	3,0,0,0,0	1.01711e+19	3,0,5,2,0	244	122	1	1	0.996,1.0,1.0,1.0,1.0	0.994,1.0,0.991,0.997,1.0	0.003	SE	chrX:169316995:169317147:169316545:169316694:169319437:169319590
36627	ENSMUSG00000016257	Prelid3b	chr2	-	36627	3.16928e+19	0,0,0,0,4	1.95132e+19	0,0,0,0,4	224	122	1	1	1.0,1.0,1.0,1.0,0.997	1.0,1.0,1.0,1.0,0.997	0	SE	chr2:174466725:174466828:174465066:174465936:174466939:174467010
36628	ENSMUSG00000016257	Prelid3b	chr2	-	36628	1.33812e+18	2,1,6,3,6	8.08128e+17	2,1,2,0,2	224	122	1	1	0.997,0.998,0.99,0.994,0.99	0.995,0.999,0.997,1.0,0.997	-0.004	SE	chr2:174466725:174466828:174465066:174465936:174468297:174468387
36629	ENSMUSG00000016257	Prelid3b	chr2	-	36629	1.06183e+15	2,1,6,3,6	6.37106e+15	2,1,2,0,2	192	122	1	1	0.997,0.998,0.988,0.994,0.989	0.995,0.999,0.996,1.0,0.996	-0.004	SE	chr2:174466939:174467010:174465066:174465936:174468297:174468387
36630	ENSMUSG00000016257	Prelid3b	chr2	-	36630	2.88924e+19	0,0,0,0,0	1.77829e+19	0,2,0,0,1	192	122	1	1	1.0,1.0,1.0,1.0,1.0	1.0,0.999,1.0,1.0,0.999	0	SE	chr2:174466939:174467010:174466725:174466828:174468297:174468387
36631	ENSMUSG00000016257	Prelid3b	chr2	-	36631	1.2061e+16	0,0,0,0,0	7.5912e+15	0,0,0,1,0	192	122	1	1	1.0,1.0,1.0,1.0,1.0	1.0,1.0,1.0,0.998,1.0	0	SE	chr2:174466939:174467010:174466725:174466828:174472831:174472898
36632	ENSMUSG00000016257	Prelid3b	chr2	-	36632	4,1,3,9,10	0,0,0,0,0	1,3,0,2,1	0,0,0,1,0	211	122	1	1	1.0,1.0,1.0,1.0,1.0	1.0,1.0,NA,0.536,1.0	0.116	SE	chr2:174468297:174468387:174466725:174466828:174472831:174472898
36633	ENSMUSG00000016257	Prelid3b	chr2	-	36633	2.62521e+19	0,6,4,4,3	1.64527e+19	0,1,0,0,4	211	122	1	1	1.0,0.995,0.997,0.997,0.998	1.0,0.999,1.0,1.0,0.996	-0.002	SE	chr2:174468297:174468387:174466939:174467010:174469336:174469505
36634	ENSMUSG00000016257	Prelid3b	chr2	-	36634	1.10195e+15	0,0,0,0,0	6.75117e+15	0,3,0,0,0	211	122	1	1	1.0,1.0,1.0,1.0,1.0	1.0,0.996,1.0,1.0,1.0	0.001	SE	chr2:174468297:174468387:174466939:174467010:174472831:174472898
36636	ENSMUSG00000016257	Prelid3b	chr2	-	36636	1.09495e+15	0,6,4,4,3	6.81117e+15	0,1,0,0,4	223	122	1	1	1.0,0.989,0.991,0.992,0.994	1.0,0.998,1.0,1.0,0.991	-0.005	SE	chr2:174468297:174468399:174466939:174467010:174469336:174469505
36637	ENSMUSG00000016257	Prelid3b	chr2	-	36637	1.09495e+15	0,0,0,0,0	6.75117e+15	0,3,0,0,0	223	122	1	1	1.0,1.0,1.0,1.0,1.0	1.0,0.995,1.0,1.0,1.0	0.001	SE	chr2:174468297:174468399:174466939:174467010:174472831:174472934
36638	ENSMUSG00000016257	Prelid3b	chr2	-	36638	745645579681760	0,0,0,0,0	483780685617594	0,3,0,0,0	244	122	1	1	1.0,1.0,1.0,1.0,1.0	1.0,0.992,1.0,1.0,1.0	0.002	SE	chr2:174469336:174469505:174466939:174467010:174472831:174473081
36639	ENSMUSG00000016257	Prelid3b	chr2	-	36639	2.28418e+19	9,4,4,16,19	1.45623e+19	1,2,0,4,0	244	122	0.691302	1	0.992,0.996,0.996,0.983,0.982	0.999,0.998,1.0,0.996,1.0	-0.009	SE	chr2:174469336:174469505:174468297:174468387:174472831:174473081
36641	ENSMUSG00000016257	Prelid3b	chr2	-	36641	10,7,22,13,8	745639575677757	13,24,46,7,2	483779685617590	244	122	0.0460219	0.358559	0.007,0.005,0.019,0.01,0.005	0.013,0.015,0.032,0.006,0.002	-0.004	SE	chr2:174470848:174470978:174469380:174469505:174472831:174472931
36642	ENSMUSG00000030872	Gga2	chr7	-	36642	2.05917e+19	20,20,18,25,26	1.6132e+19	23,25,32,14,25	232	122	0.728243	1	0.982,0.978,0.977,0.975,0.972	0.974,0.977,0.967,0.985,0.975	0.001	SE	chr7:121990423:121990534:121986721:121989801:121991493:121991663
36643	ENSMUSG00000030872	Gga2	chr7	-	36643	2.20217e+19	2,0,0,0,0	1.6472e+19	0,0,0,0,0	244	122	1	1	0.998,1.0,1.0,1.0,1.0	1.0,1.0,1.0,1.0,1.0	0	SE	chr7:121997290:121997421:121994843:121995001:121997760:121997789
36644	ENSMUSG00000030872	Gga2	chr7	-	36644	1.65813e+19	9,3,8,7,12	1.24615e+19	15,7,21,14,11	202	122	0.0254698	0.21947	0.991,0.996,0.989,0.992,0.987	0.98,0.992,0.977,0.984,0.988	0.007	SE	chr7:122002666:122002747:122002074:122002212:122003886:122003987
36645	ENSMUSG00000030872	Gga2	chr7	-	36645	1.01581e+16	5,0,0,0,0	781938983993942	0,0,0,0,0	197	122	1	1	0.992,1.0,1.0,1.0,1.0	1.0,1.0,1.0,1.0,1.0	-0.002	SE	chr7:122010682:122010758:122008330:122008429:122012148:122012233
36646	ENSMUSG00000042390	Gatad2b	chr3	+	36646	4,3,0,2,3	4,4,1,2,5	5,1,0,1,0	3,4,1,5,1	174	122	0.069336	0.501495	0.412,0.345,0.0,0.412,0.296	0.539,0.149,0.0,0.123,0.0	0.131	SE	chr3:90324041:90324094:90293183:90293424:90341655:90341994
36647	ENSMUSG00000026743	Mllt10	chr2	+	36647	38,53,55,49,66	28,10,9,8,12	25,10,19,38,28	17,56,37,20,30	244	122	2.78865e-07	8.34954e-06	0.404,0.726,0.753,0.754,0.733	0.424,0.082,0.204,0.487,0.318	0.371	SE	chr2:18082510:18082725:18071124:18071204:18092783:18092834
36648	ENSMUSG00000026743	Mllt10	chr2	+	36648	40,58,73,47,71	112,43,46,53,58	27,10,25,30,37	105,90,100,143,122	244	122	2.19935e-13	1.27005e-11	0.152,0.403,0.442,0.307,0.38	0.114,0.053,0.111,0.095,0.132	0.236	SE	chr2:18082510:18082725:18071124:18071204:18101457:18101512
36649	ENSMUSG00000026743	Mllt10	chr2	+	36649	73,79,75,67,80	28,33,10,6,13	24,12,25,25,37	20,13,15,48,26	244	122	3.87729e-08	1.31582e-06	0.566,0.545,0.789,0.848,0.755	0.375,0.316,0.455,0.207,0.416	0.347	SE	chr2:18082510:18082725:18071124:18071204:18109781:18109891
36650	ENSMUSG00000026743	Mllt10	chr2	+	36650	35,54,55,48,66	12,0,0,0,0	29,10,19,25,24	0,0,8,8,0	244	122	0.0537891	0.407314	0.593,1.0,1.0,1.0,1.0	1.0,1.0,0.543,0.61,1.0	0.088	SE	chr2:18082510:18082725:18071124:18071204:18122244:18122348
36651	ENSMUSG00000026743	Mllt10	chr2	+	36651	67,43,68,44,52	112,43,46,53,58	43,78,48,45,44	105,90,100,143,122	172	122	0.000136481	0.00232466	0.298,0.415,0.512,0.371,0.389	0.225,0.381,0.254,0.182,0.204	0.148	SE	chr2:18092783:18092834:18071124:18071204:18101457:18101512
36652	ENSMUSG00000026743	Mllt10	chr2	+	36652	4,7,6,4,3	28,33,10,6,13	6,17,7,5,19	20,13,15,48,26	172	122	0.125051	0.809564	0.092,0.131,0.299,0.321,0.141	0.175,0.481,0.249,0.069,0.341	-0.066	SE	chr2:18092783:18092834:18071124:18071204:18109781:18109891
36653	ENSMUSG00000026743	Mllt10	chr2	+	36653	4,7,6,2,4	12,0,0,0,0	6,17,8,5,13	0,0,8,8,0	172	122	0.114042	0.752165	0.191,1.0,1.0,1.0,1.0	1.0,1.0,0.415,0.307,1.0	0.094	SE	chr2:18092783:18092834:18071124:18071204:18122244:18122348
36654	ENSMUSG00000026743	Mllt10	chr2	+	36654	42,33,59,39,40	5,5,18,1,5	27,22,13,38,21	3,0,6,5,13	172	122	0.514801	1	0.856,0.824,0.699,0.965,0.85	0.865,1.0,0.606,0.844,0.534	0.069	SE	chr2:18092783:18092834:18082510:18082725:18101457:18101512
36655	ENSMUSG00000026743	Mllt10	chr2	+	36655	3,0,0,3,0	38,26,20,21,14	0,0,2,11,6	0,2,6,0,13	172	122	1	1	0.053,0.0,0.0,0.092,0.0	NA,0.0,0.191,1.0,0.247	-0.331	SE	chr2:18092783:18092834:18082510:18082725:18109781:18109891
36656	ENSMUSG00000026743	Mllt10	chr2	+	36656	3,0,0,1,1	0,1,0,2,0	0,0,1,11,3	5,0,0,0,0	172	122	1	1	1.0,0.0,NA,0.262,1.0	0.0,NA,1.0,1.0,1.0	-0.184	SE	chr2:18092783:18092834:18082510:18082725:18122244:18122348
36657	ENSMUSG00000026743	Mllt10	chr2	+	36657	190,95,116,109,124	28,33,10,6,13	175137164216226	20,13,15,48,26	176	122	0.933044	1	0.825,0.666,0.889,0.926,0.869	0.858,0.88,0.883,0.757,0.858	-0.012	SE	chr2:18101457:18101512:18071124:18071204:18109781:18109891
36658	ENSMUSG00000026743	Mllt10	chr2	+	36658	50,29,21,16,17	12,0,0,0,0	41,52,40,55,64	0,0,8,8,0	176	122	0.813649	1	0.743,1.0,1.0,1.0,1.0	1.0,1.0,0.776,0.827,1.0	0.028	SE	chr2:18101457:18101512:18071124:18071204:18122244:18122348
36659	ENSMUSG00000026743	Mllt10	chr2	+	36659	88,59,88,60,70	38,26,20,21,14	74,50,73,78,128	0,2,6,0,13	176	122	1.07692e-14	6.89087e-13	0.616,0.611,0.753,0.664,0.776	1.0,0.945,0.894,1.0,0.872	-0.258	SE	chr2:18101457:18101512:18082510:18082725:18109781:18109891
36660	ENSMUSG00000026743	Mllt10	chr2	+	36660	3,6,15,0,6	0,1,0,2,0	3,3,1,3,18	5,0,0,0,0	176	122	0.831089	1	1.0,0.806,1.0,0.0,1.0	0.294,1.0,1.0,1.0,1.0	-0.098	SE	chr2:18101457:18101512:18082510:18082725:18122244:18122348
36661	ENSMUSG00000026743	Mllt10	chr2	+	36661	164120165131146	0,0,0,2,0	111105110115147	0,0,2,0,6	176	122	0.763415	1	1.0,1.0,1.0,0.978,1.0	1.0,1.0,0.974,1.0,0.944	0.012	SE	chr2:18101457:18101512:18092783:18092834:18109781:18109891
36662	ENSMUSG00000026743	Mllt10	chr2	+	36662	50,29,36,36,33	0,0,0,0,1	12,39,26,16,28	0,0,3,0,0	176	122	1	1	1.0,1.0,1.0,1.0,0.958	1.0,1.0,0.857,1.0,1.0	0.02	SE	chr2:18101457:18101512:18092783:18092834:18122244:18122348
36663	ENSMUSG00000026743	Mllt10	chr2	+	36663	264232198188183	12,0,0,0,0	207152234297279	0,0,8,8,0	231	122	0.477565	1	0.921,1.0,1.0,1.0,1.0	1.0,1.0,0.939,0.951,1.0	0.006	SE	chr2:18109781:18109891:18071124:18071204:18122244:18122348
36664	ENSMUSG00000026743	Mllt10	chr2	+	36664	28,30,9,7,13	0,0,0,0,0	27,10,18,41,25	0,0,0,1,0	231	122	1	1	1.0,1.0,1.0,1.0,1.0	1.0,1.0,1.0,0.956,1.0	0.009	SE	chr2:18109781:18109891:18071124:18071204:18123718:18123812
36665	ENSMUSG00000026743	Mllt10	chr2	+	36665	276225209203184	0,1,0,2,0	187141225249266	5,0,0,0,0	231	122	1	1	1.0,0.992,1.0,0.982,1.0	0.952,1.0,1.0,1.0,1.0	0.004	SE	chr2:18109781:18109891:18082510:18082725:18122244:18122348
36666	ENSMUSG00000026743	Mllt10	chr2	+	36666	32,27,20,18,13	0,0,0,0,4	0,3,6,0,13	0,0,0,0,0	231	122	1	1	1.0,1.0,1.0,1.0,0.632	NA,1.0,1.0,NA,1.0	-0.074	SE	chr2:18109781:18109891:18082510:18082725:18146776:18146872
36667	ENSMUSG00000026743	Mllt10	chr2	+	36667	239199189184170	0,0,0,0,1	187139221249259	0,0,3,0,0	231	122	1	1	1.0,1.0,1.0,1.0,0.989	1.0,1.0,0.975,1.0,1.0	0.003	SE	chr2:18109781:18109891:18092783:18092834:18122244:18122348
36668	ENSMUSG00000026743	Mllt10	chr2	+	36668	424309354312332	8,4,5,0,4	349255365436467	0,12,0,0,23	231	122	0.096022	0.653635	0.966,0.976,0.974,1.0,0.978	1.0,0.918,1.0,1.0,0.915	0.012	SE	chr2:18109781:18109891:18101457:18101512:18122244:18122348
36669	ENSMUSG00000026743	Mllt10	chr2	+	36669	301170201183185	0,0,0,0,0	219198236233283	0,0,0,1,0	225	122	1	1	1.0,1.0,1.0,1.0,1.0	1.0,1.0,1.0,0.992,1.0	0.002	SE	chr2:18122244:18122348:18071124:18071204:18123718:18123812
36670	ENSMUSG00000026743	Mllt10	chr2	+	36670	567397411390364	6,6,0,1,0	447358466502576	9,0,3,0,2	225	122	1	1	0.981,0.973,1.0,0.995,1.0	0.964,1.0,0.988,1.0,0.994	0.001	SE	chr2:18122244:18122348:18109781:18109891:18123718:18123812
36671	ENSMUSG00000026743	Mllt10	chr2	+	36671	9,8,0,1,0	0,4,0,0,0	25,13,14,6,16	0,1,0,0,0	215	122	1	1	1.0,0.532,NA,1.0,NA	1.0,0.881,1.0,1.0,1.0	-0.132	SE	chr2:18123718:18123812:18109781:18109891:18146776:18146872
36672	ENSMUSG00000026743	Mllt10	chr2	+	36672	295168190181146	9,3,0,0,0	209179190208238	21,16,11,6,15	217	122	1.45438e-11	7.27594e-10	0.949,0.969,1.0,1.0,1.0	0.848,0.863,0.907,0.951,0.899	0.09	SE	chr2:18126133:18126229:18123708:18123812:18146776:18146872
36673	ENSMUSG00000026743	Mllt10	chr2	+	36673	222138141125111	0,0,0,0,0	149147141170161	0,0,4,0,0	217	122	1	1	1.0,1.0,1.0,1.0,1.0	1.0,1.0,0.952,1.0,1.0	0.01	SE	chr2:18126133:18126229:18123708:18123812:18159455:18159590
36674	ENSMUSG00000026743	Mllt10	chr2	+	36674	1,4,1,3,1	73,30,49,56,35	3,1,0,1,1	60,35,50,38,77	190	122	0.899995	1	0.009,0.079,0.013,0.033,0.018	0.031,0.018,0.0,0.017,0.008	0.016	SE	chr2:18139267:18139336:18126133:18126229:18146776:18146872
36675	ENSMUSG00000026743	Mllt10	chr2	+	36675	71,55,84,45,52	0,0,0,0,0	66,68,56,46,92	0,0,4,0,0	217	122	1	1	1.0,1.0,1.0,1.0,1.0	1.0,1.0,0.887,1.0,1.0	0.023	SE	chr2:18146776:18146872:18123708:18123812:18159455:18159590
36676	ENSMUSG00000026743	Mllt10	chr2	+	36676	135,82,133,101,87	0,0,0,0,0	105,87,95,78,154	0,3,1,0,0	217	122	1	1	1.0,1.0,1.0,1.0,1.0	1.0,0.942,0.982,1.0,1.0	0.015	SE	chr2:18146776:18146872:18126133:18126229:18159455:18159590
36677	ENSMUSG00000026743	Mllt10	chr2	+	36677	65,22,42,37,29	0,4,0,0,0	46,36,42,37,72	0,0,0,0,0	217	122	0.77456	1	1.0,0.756,1.0,1.0,1.0	1.0,1.0,1.0,1.0,1.0	-0.049	SE	chr2:18146776:18146872:18126133:18126229:18162316:18162886
36678	ENSMUSG00000026743	Mllt10	chr2	+	36678	75,56,56,52,79	0,4,0,0,0	69,66,41,57,84	0,0,0,0,0	244	122	1	1	1.0,0.875,1.0,1.0,1.0	1.0,1.0,1.0,1.0,1.0	-0.025	SE	chr2:18159455:18159711:18126133:18126229:18162316:18162886
36679	ENSMUSG00000026743	Mllt10	chr2	+	36679	145117147117139	0,0,0,0,1	137,124,97,100,176	0,5,0,0,3	244	122	0.513718	1	1.0,1.0,1.0,1.0,0.986	1.0,0.925,1.0,1.0,0.967	0.019	SE	chr2:18159455:18159711:18146776:18146872:18162316:18162886
36680	ENSMUSG00000026743	Mllt10	chr2	+	36680	48,58,88,37,52	0,0,0,2,0	57,73,50,46,64	0,0,1,0,0	244	122	1	1	1.0,1.0,1.0,0.902,1.0	1.0,1.0,0.962,1.0,1.0	-0.012	SE	chr2:18162316:18162886:18146776:18146872:18170253:18170298
36681	ENSMUSG00000026743	Mllt10	chr2	+	36681	12,2,3,4,2	1,0,0,0,0	1,4,0,1,3	0,0,0,0,0	166	122	1	1	0.898,1.0,1.0,1.0,1.0	1.0,1.0,NA,1.0,1.0	-0.02	SE	chr2:18170253:18170298:18146776:18146872:18186217:18186396
36682	ENSMUSG00000026743	Mllt10	chr2	+	36682	0,0,0,1,0	0,0,0,0,0	0,0,0,0,0	0,4,0,0,0	166	122	1	1	NA,NA,NA,1.0,NA	NA,0.0,NA,NA,NA	1	SE	chr2:18170253:18170298:18146776:18146872:18196582:18196700
36683	ENSMUSG00000026743	Mllt10	chr2	+	36683	62,61,105,60,67	22,5,9,4,7	74,73,75,47,80	4,7,4,13,9	154	122	0.469532	1	0.691,0.906,0.902,0.922,0.883	0.936,0.892,0.937,0.741,0.876	-0.016	SE	chr2:18171042:18171075:18170250:18170298:18186217:18186396
36684	ENSMUSG00000026743	Mllt10	chr2	+	36684	51,70,52,55,56	0,0,0,0,0	57,64,60,60,89	0,4,0,0,0	244	122	1	1	1.0,1.0,1.0,1.0,1.0	1.0,0.889,1.0,1.0,1.0	0.022	SE	chr2:18186217:18186396:18146776:18146872:18196582:18196700
36685	ENSMUSG00000026743	Mllt10	chr2	+	36685	72,75,61,59,63	0,0,3,0,0	61,71,64,73,98	0,0,0,0,0	244	122	1	1	1.0,1.0,0.91,1.0,1.0	1.0,1.0,1.0,1.0,1.0	-0.018	SE	chr2:18186217:18186396:18170250:18170298:18196582:18196700
36686	ENSMUSG00000026743	Mllt10	chr2	+	36686	42,46,52,73,64	0,0,0,0,0	69,84,71,55,63	0,0,0,1,1	218	122	1	1	1.0,1.0,1.0,1.0,1.0	1.0,1.0,1.0,0.969,0.972	0.012	SE	chr2:18207782:18207879:18206779:18207144:18208749:18208947
36692	ENSMUSG00000032187	Smarca4	chr9	+	36692	2.10217e+19	3,8,5,11,8	3.26426e+19	0,7,0,6,8	244	122	1	1	0.997,0.991,0.993,0.99,0.992	1.0,0.995,1.0,0.996,0.994	-0.004	SE	chr9:21632804:21633054:21616168:21616400:21634749:21634882
36693	ENSMUSG00000032187	Smarca4	chr9	+	36693	1.60415e+19	1,0,0,0,0	2.68725e+19	0,0,0,0,0	244	122	1	1	0.999,1.0,1.0,1.0,1.0	1.0,1.0,1.0,1.0,1.0	0	SE	chr9:21634749:21634882:21616168:21616400:21635535:21635940
36694	ENSMUSG00000032187	Smarca4	chr9	+	36694	3.11328e+19	1,0,0,1,1	5.10154e+19	1,0,0,0,0	244	122	1	1	0.999,1.0,1.0,0.999,0.999	1.0,1.0,1.0,1.0,1.0	-0.001	SE	chr9:21638713:21638840:21637278:21637537:21639217:21639391
36695	ENSMUSG00000032187	Smarca4	chr9	+	36695	636375433515551	0,0,0,0,0	953623818614863	0,0,1,0,0	188	122	1	1	1.0,1.0,1.0,1.0,1.0	1.0,1.0,0.998,1.0,1.0	0	SE	chr9:21664848:21664915:21660707:21660871:21667165:21667408
36696	ENSMUSG00000032187	Smarca4	chr9	+	36696	2.24612e+19	0,0,1,6,6	3.14123e+19	3,2,3,6,5	232	122	1	1	1.0,1.0,0.999,0.994,0.994	0.998,0.998,0.998,0.995,0.997	0	SE	chr9:21665763:21665874:21664848:21664915:21667165:21667408
36697	ENSMUSG00000032187	Smarca4	chr9	+	36697	47,18,25,39,64	922572568737870	71,96,60,38,35	1.42612e+18	220	122	0.702999	1	0.027,0.017,0.024,0.029,0.039	0.027,0.041,0.026,0.024,0.015	0.001	SE	chr9:21677952:21678051:21677449:21677677:21678315:21678393
36698	ENSMUSG00000032187	Smarca4	chr9	+	36698	1.56889e+17	0,0,0,0,0	2.33821e+19	1,0,0,0,0	199	122	1	1	1.0,1.0,1.0,1.0,1.0	0.999,1.0,1.0,1.0,1.0	0	SE	chr9:21678315:21678393:21677449:21677677:21678928:21679147
36699	ENSMUSG00000032187	Smarca4	chr9	+	36699	1.06254e+15	0,1,0,0,4	1.48714e+19	4,0,18,3,1	244	122	0.807778	1	1.0,0.996,1.0,1.0,0.992	0.995,1.0,0.973,0.994,0.999	0.005	SE	chr9:21686012:21686275:21678928:21679147:21699799:21699908
36700	ENSMUSG00000032187	Smarca4	chr9	+	36700	1.16568e+16	0,1,0,0,4	1.68316e+19	4,0,18,3,1	244	122	0.849649	1	1.0,0.997,1.0,1.0,0.993	0.995,1.0,0.977,0.995,0.999	0.005	SE	chr9:21686021:21686275:21678928:21679147:21699799:21699908
36701	ENSMUSG00000032187	Smarca4	chr9	+	36701	728455387701678	0,4,0,0,1	1.04211e+16	0,0,3,0,0	244	122	1	1	1.0,0.983,1.0,1.0,0.997	1.0,1.0,0.994,1.0,1.0	-0.003	SE	chr9:21686021:21686275:21678928:21679147:21699802:21699908
36703	ENSMUSG00000046562	Unc119b	chr5	-	36703	373239241352368	0,5,0,0,0	248295255312364	0,0,0,0,0	244	122	1	1	1.0,0.96,1.0,1.0,1.0	1.0,1.0,1.0,1.0,1.0	-0.008	SE	chr5:115127010:115127183:115122549:115125500:115127301:115127413
36705	ENSMUSG00000035314	Gdpd5	chr7	+	36705	4,8,1,5,0	0,0,0,0,1	1,4,0,17,1	0,0,0,0,0	244	122	1	1	1.0,1.0,1.0,1.0,0.0	1.0,1.0,NA,1.0,1.0	-0.2	SE	chr7:99424052:99424229:99410408:99410491:99438247:99438351
36706	ENSMUSG00000035314	Gdpd5	chr7	+	36706	6,3,5,8,0	1,0,0,0,0	2,12,2,11,0	0,1,0,0,0	220	122	1	1	0.769,1.0,1.0,1.0,NA	1.0,0.869,1.0,1.0,NA	-0.025	SE	chr7:99448121:99448220:99441887:99441947:99448472:99448566
36707	ENSMUSG00000035314	Gdpd5	chr7	+	36707	0,0,0,5,5	6,3,0,6,0	0,0,0,0,0	0,1,2,9,0	136	122	1	1	0.0,0.0,NA,0.428,1.0	NA,0.0,0.0,0.0,NA	0.357	SE	chr7:99456996:99457011:99456451:99456534:99458773:99458886
36709	ENSMUSG00000114504	Gm48321	chr14	-	36709	4,1,3,2,2	0,0,0,0,0	0,0,0,0,0	0,2,0,0,0	187	122	1	1	1.0,1.0,1.0,1.0,1.0	NA,0.0,NA,NA,NA	1	SE	chr14:17940763:17940829:17931137:17932516:18021748:18021901
36710	ENSMUSG00000114504	Gm48321	chr14	-	36710	0,0,0,0,1	0,0,0,0,0	0,0,0,0,0	0,2,0,0,0	244	122	1	1	NA,NA,NA,NA,1.0	NA,0.0,NA,NA,NA	1	SE	chr14:17950337:17950474:17932297:17932516:18021748:18021901
36711	ENSMUSG00000114504	Gm48321	chr14	-	36711	5,0,1,3,3	0,1,2,0,0	2,0,0,0,4	0,0,0,0,0	244	122	1	1	1.0,0.0,0.2,1.0,1.0	1.0,NA,NA,NA,1.0	-0.36	SE	chr14:17950337:17950474:17940763:17940829:18021748:18021901
36712	ENSMUSG00000058258	Idi1	chr13	+	36712	137105104118109	0,0,1,0,0	86117114110126	0,0,0,0,0	244	122	1	1	1.0,1.0,0.981,1.0,1.0	1.0,1.0,1.0,1.0,1.0	-0.004	SE	chr13:8886731:8886904:8885500:8885996:8887922:8888053
36713	ENSMUSG00000058258	Idi1	chr13	+	36713	1.03967e+15	0,0,0,0,0	560734829681799	0,0,0,0,1	214	122	1	1	1.0,1.0,1.0,1.0,1.0	1.0,1.0,1.0,1.0,0.998	0	SE	chr13:8887484:8887577:8886731:8886904:8887922:8888053
36714	ENSMUSG00000058258	Idi1	chr13	+	36714	386272270268197	0,0,0,0,0	239262332303336	0,0,0,0,2	179	122	1	1	1.0,1.0,1.0,1.0,1.0	1.0,1.0,1.0,1.0,0.991	0.002	SE	chr13:8890317:8890375:8887922:8888053:8891236:8891358
36715	ENSMUSG00000021550	2210016F16Rik	chr13	-	36715	505394340383368	0,0,0,0,0	245423342212334	2,0,1,0,0	244	122	1	1	1.0,1.0,1.0,1.0,1.0	0.984,1.0,0.994,1.0,1.0	0.004	SE	chr13:58384149:58384409:58382407:58382603:58384823:58385225
36716	ENSMUSG00000024425	Ndfip1	chr18	+	36716	2.77023e+19	5,0,8,0,8	2.2803e+19	4,7,8,5,5	244	122	1	1	0.996,1.0,0.992,1.0,0.993	0.997,0.995,0.994,0.995,0.996	0.001	SE	chr18:38452304:38452429:38451554:38451642:38456054:38456121
36717	ENSMUSG00000024425	Ndfip1	chr18	+	36717	2.28221e+19	0,0,0,2,0	2.05725e+19	0,0,0,2,2	188	122	1	1	1.0,1.0,1.0,0.998,1.0	1.0,1.0,1.0,0.998,0.998	0	SE	chr18:38456054:38456121:38452304:38452429:38460544:38460650
36718	ENSMUSG00000024425	Ndfip1	chr18	+	36718	794681604670687	0,0,1,0,0	6.94101e+15	0,0,0,0,0	188	122	1	1	1.0,1.0,0.997,1.0,1.0	1.0,1.0,1.0,1.0,1.0	-0.001	SE	chr18:38456054:38456121:38452304:38452429:38464276:38464399
36719	ENSMUSG00000024425	Ndfip1	chr18	+	36719	1.166e+15	0,0,1,0,0	1.01813e+18	0,0,0,0,0	227	122	1	1	1.0,1.0,0.998,1.0,1.0	1.0,1.0,1.0,1.0,1.0	0	SE	chr18:38460544:38460650:38452304:38452429:38464276:38464399
36720	ENSMUSG00000024425	Ndfip1	chr18	+	36720	2.66224e+19	0,0,0,0,0	2.38428e+19	4,5,8,0,2	227	122	1	1	1.0,1.0,1.0,1.0,1.0	0.997,0.997,0.994,1.0,0.998	0.003	SE	chr18:38460544:38460650:38456054:38456121:38464276:38464399
36721	ENSMUSG00000038180	Spag4	chr2	+	36721	27,41,26,44,32	0,0,0,0,0	11,34,42,28,30	0,1,0,0,0	188	122	1	1	1.0,1.0,1.0,1.0,1.0	1.0,0.957,1.0,1.0,1.0	0.009	SE	chr2:156066566:156066633:156066133:156066238:156066804:156066866
36725	ENSMUSG00000034881	Tbxa2r	chr10	+	36725	133,105,94,185,187	315236219340310	104,199,130,200,86	195217232249201	244	122	0.017473	0.160016	0.174,0.182,0.177,0.214,0.232	0.211,0.314,0.219,0.287,0.176	-0.046	SE	chr10:81330014:81330168:81328730:81328917:81332391:81333255
36726	ENSMUSG00000034881	Tbxa2r	chr10	+	36726	902747610951954	3,7,3,2,25	570752724787610	0,1,0,0,1	244	122	0.0105373	0.104771	0.993,0.982,0.99,0.996,0.95	1.0,0.997,1.0,1.0,0.997	-0.017	SE	chr10:81332391:81333255:81328730:81328917:81334458:81335172
36728	ENSMUSG00000022325	Pop1	chr15	+	36728	0,0,4,5,2	86,70,82,75,79	2,1,0,0,0	54,77,51,20,63	211	122	0.775676	1	0.0,0.0,0.027,0.037,0.014	0.021,0.007,0.0,0.0,0.0	0.01	SE	chr15:34513089:34513179:34512731:34512851:34515841:34515957
36729	ENSMUSG00000020716	Nf1	chr11	+	36729	38,8,5,12,11	0,0,0,0,0	27,5,8,17,11	0,3,0,0,0	244	122	0.668217	1	1.0,1.0,1.0,1.0,1.0	1.0,0.455,1.0,1.0,1.0	0.109	SE	chr11:79412054:79412177:79411495:79411669:79412683:79412758
36731	ENSMUSG00000020716	Nf1	chr11	+	36731	11,11,21,5,5	0,0,2,0,0	4,9,3,7,2	0,0,0,0,0	235	122	1	1	1.0,1.0,0.845,1.0,1.0	1.0,1.0,1.0,1.0,1.0	-0.031	SE	chr11:79428577:79428691:79425512:79425647:79434844:79434924
36733	ENSMUSG00000020716	Nf1	chr11	+	36733	10,0,0,3,2	8,3,3,0,1	0,0,0,4,0	0,0,0,0,0	184	122	1	1	0.453,0.0,0.0,1.0,0.57	NA,NA,NA,1.0,NA	-0.595	SE	chr11:79463232:79463295:79458770:79458906:79468716:79468875
36738	ENSMUSG00000029452	Tmem116	chr5	+	36738	0,2,0,0,0	7,0,0,6,5	0,0,0,0,0	0,0,2,0,4	222	122	1	1	0.0,1.0,NA,0.0,0.0	NA,NA,0.0,NA,0.0	0.25	SE	chr5:121476821:121476922:121467853:121467985:121482332:121482437
36739	ENSMUSG00000029452	Tmem116	chr5	+	36739	10,0,5,10,14	0,2,0,1,2	0,0,12,0,8	5,3,0,0,0	226	122	1	1	1.0,0.0,1.0,0.844,0.791	0.0,0.0,1.0,NA,1.0	0.227	SE	chr5:121482332:121482437:121467853:121467985:121487749:121487799
36742	ENSMUSG00000002797	Ggct	chr6	-	36742	272208237213220	0,0,0,0,0	127178202151166	2,0,6,0,0	244	122	0.794454	1	1.0,1.0,1.0,1.0,1.0	0.969,1.0,0.944,1.0,1.0	0.017	SE	chr6:54989411:54989557:54986832:54986968:54992694:54992950
36743	ENSMUSG00000002797	Ggct	chr6	-	36743	75,64,65,61,68	0,0,0,0,0	28,45,58,48,52	2,0,6,0,0	179	122	0.306439	1	1.0,1.0,1.0,1.0,1.0	0.905,1.0,0.868,1.0,1.0	0.045	SE	chr6:54989499:54989557:54986832:54986968:54992694:54992861
36744	ENSMUSG00000024054	Smchd1	chr17	-	36744	414227351307439	0,0,1,0,1	381249434261388	0,0,0,0,1	244	122	1	1	1.0,1.0,0.994,1.0,0.995	1.0,1.0,1.0,1.0,0.995	-0.001	SE	chr17:71353385:71353557:71349589:71349748:71358136:71358207
36745	ENSMUSG00000024054	Smchd1	chr17	-	36745	525270404336280	0,1,0,0,0	368198402229384	0,0,0,0,0	212	122	1	1	1.0,0.994,1.0,1.0,1.0	1.0,1.0,1.0,1.0,1.0	-0.001	SE	chr17:71441875:71441966:71440903:71441114:71443881:71444048
36746	ENSMUSG00000024054	Smchd1	chr17	-	36746	448264419256296	0,0,0,0,0	299241372226318	0,0,0,0,1	236	122	1	1	1.0,1.0,1.0,1.0,1.0	1.0,1.0,1.0,1.0,0.994	0.001	SE	chr17:71448731:71448846:71448512:71448632:71474978:71475343
36747	ENSMUSG00000024054	Smchd1	chr17	-	36747	398252354273356	5,0,6,2,3	274269345246304	0,0,1,3,0	244	122	0.420773	1	0.975,1.0,0.967,0.986,0.983	1.0,1.0,0.994,0.976,1.0	-0.012	SE	chr17:71455604:71455735:71448731:71448846:71463761:71463923
36748	ENSMUSG00000024054	Smchd1	chr17	-	36748	398252354273355	0,0,0,0,0	274269349249304	0,0,0,0,1	244	122	1	1	1.0,1.0,1.0,1.0,1.0	1.0,1.0,1.0,1.0,0.993	0.001	SE	chr17:71455604:71455735:71448731:71448846:71474978:71475343
36749	ENSMUSG00000024054	Smchd1	chr17	-	36749	927476654574719	0,0,0,0,1	554614712611620	0,0,0,0,0	204	122	1	1	1.0,1.0,1.0,1.0,0.998	1.0,1.0,1.0,1.0,1.0	0	SE	chr17:71456417:71456500:71455604:71455735:71463761:71463923
36750	ENSMUSG00000024054	Smchd1	chr17	-	36750	383193302253307	0,0,0,0,0	254266325281293	0,0,4,3,0	204	122	1	1	1.0,1.0,1.0,1.0,1.0	1.0,1.0,0.98,0.982,1.0	0.008	SE	chr17:71456417:71456500:71455604:71455735:71474978:71475343
36751	ENSMUSG00000020788	Atp2a3	chr11	+	36751	323189251401431	0,0,0,0,0	794597854504715	1,0,0,1,0	226	122	1	1	1.0,1.0,1.0,1.0,1.0	0.998,1.0,1.0,0.996,1.0	0.001	SE	chr11:72972144:72972249:72970847:72970930:72972402:72972541
36752	ENSMUSG00000020788	Atp2a3	chr11	+	36752	501271340442533	0,0,0,0,1	1.23887e+17	0,0,0,0,0	207	122	1	1	1.0,1.0,1.0,1.0,0.997	1.0,1.0,1.0,1.0,1.0	-0.001	SE	chr11:72972993:72973079:72972821:72972902:72975185:72975650
36753	ENSMUSG00000020788	Atp2a3	chr11	+	36753	434270373439572	0,0,0,0,0	1.18689e+17	0,2,0,0,0	244	122	1	1	1.0,1.0,1.0,1.0,1.0	1.0,0.996,1.0,1.0,1.0	0.001	SE	chr11:72980438:72980774:72980126:72980345:72981727:72981948
36754	ENSMUSG00000020788	Atp2a3	chr11	+	36754	237153192251309	0,0,0,0,0	710536823553770	0,2,0,0,0	244	122	1	1	1.0,1.0,1.0,1.0,1.0	1.0,0.993,1.0,1.0,1.0	0.001	SE	chr11:72980492:72980774:72980126:72980345:72981727:72981948
36755	ENSMUSG00000020788	Atp2a3	chr11	+	36755	665426524739770	0,0,0,0,0	1.64613e+19	0,1,0,0,1	207	122	1	1	1.0,1.0,1.0,1.0,1.0	1.0,0.999,1.0,1.0,0.999	0	SE	chr11:72983459:72983545:72982096:72982826:72987973:72988107
36756	ENSMUSG00000020788	Atp2a3	chr11	+	36756	708515578789808	0,0,0,0,0	1.76314e+19	0,0,0,0,3	244	122	1	1	1.0,1.0,1.0,1.0,1.0	1.0,1.0,1.0,1.0,0.997	0.001	SE	chr11:72987973:72988107:72983459:72983545:72988462:72988580
36757	ENSMUSG00000020788	Atp2a3	chr11	+	36757	611412477666654	0,5,0,0,0	1.45611e+19	0,8,1,1,0	239	122	1	1	1.0,0.977,1.0,1.0,1.0	1.0,0.986,0.999,0.998,1.0	-0.001	SE	chr11:72988462:72988580:72987973:72988107:72988969:72989087
36758	ENSMUSG00000020788	Atp2a3	chr11	+	36758	228189223278296	113,62,83,125,126	642427586383483	252251362229330	194	122	0.00264872	0.0320953	0.559,0.657,0.628,0.583,0.596	0.616,0.517,0.504,0.513,0.479	0.079	SE	chr11:72989474:72989547:72988969:72989087:72991688:72993043
36759	ENSMUSG00000020788	Atp2a3	chr11	+	36759	111,99,89,124,128	113,62,83,125,126	302210270222276	252251362229330	207	122	0.0839486	0.587996	0.367,0.485,0.387,0.369,0.375	0.414,0.33,0.305,0.364,0.33	0.048	SE	chr11:72989474:72989560:72988969:72989087:72991688:72993043
36760	ENSMUSG00000010057	Nprl2	chr9	+	36760	390316263345408	0,0,0,0,0	324325336392333	1,0,0,0,0	213	122	1	1	1.0,1.0,1.0,1.0,1.0	0.995,1.0,1.0,1.0,1.0	0.001	SE	chr9:107542981:107543073:107542225:107542453:107543167:107543336
36761	ENSMUSG00000010057	Nprl2	chr9	+	36761	418352337418396	2,0,0,0,0	382356388453503	0,0,0,0,0	158	122	1	1	0.994,1.0,1.0,1.0,1.0	1.0,1.0,1.0,1.0,1.0	-0.001	SE	chr9:107544597:107544634:107544379:107544477:107544746:107544840
36762	ENSMUSG00000040325	Dcaf1	chr9	+	36762	518196462257407	1,0,4,0,1	356142328194409	1,0,0,2,1	244	122	1	1	0.996,1.0,0.983,1.0,0.995	0.994,1.0,1.0,0.98,0.995	0.001	SE	chr9:106844135:106844294:106839031:106839133:106846658:106846838
36763	ENSMUSG00000040325	Dcaf1	chr9	+	36763	339133267169313	0,0,0,0,1	190154290174248	0,0,1,0,0	244	122	1	1	1.0,1.0,1.0,1.0,0.994	1.0,1.0,0.993,1.0,1.0	0	SE	chr9:106874055:106874308:106865597:106865699:106879933:106880438
36765	ENSMUSG00000042298	Ttc19	chr11	+	36765	66,82,47,52,64	8,7,4,10,3	49,50,46,21,53	4,1,3,5,26	160	122	0.320794	1	0.863,0.899,0.9,0.799,0.942	0.903,0.974,0.921,0.762,0.609	0.047	SE	chr11:62284130:62284169:62283596:62283707:62285002:62285059
36766	ENSMUSG00000042298	Ttc19	chr11	+	36766	165,102,83,94,93	0,10,0,3,2	76,76,102,65,114	7,0,5,2,8	216	122	0.0643061	0.471301	1.0,0.852,1.0,0.947,0.963	0.86,1.0,0.92,0.948,0.889	0.029	SE	chr11:62292123:62292218:62285823:62285885:62309041:62309193
36768	ENSMUSG00000001707	Eef1e1	chr13	-	36768	2.9222e+19	0,0,2,2,6	1.5722e+19	0,0,0,0,0	217	122	1	1	1.0,1.0,0.999,0.998,0.995	1.0,1.0,1.0,1.0,1.0	-0.002	SE	chr13:38654995:38655091:38644206:38646310:38656039:38656240
36771	ENSMUSG00000053483	Usp21	chr1	-	36771	539480403540551	1,5,13,6,1	366656545630467	2,7,10,6,0	208	122	0.738889	1	0.997,0.983,0.948,0.981,0.997	0.991,0.982,0.97,0.984,1.0	-0.004	SE	chr1:171283354:171283441:171283014:171283093:171283637:171283741
36772	ENSMUSG00000053483	Usp21	chr1	-	36772	226173172202238	0,0,0,0,1	128258232263185	0,4,0,0,0	208	122	1	1	1.0,1.0,1.0,1.0,0.993	1.0,0.974,1.0,1.0,1.0	0.004	SE	chr1:171283354:171283441:171283014:171283093:171283961:171284026
36773	ENSMUSG00000053483	Usp21	chr1	-	36773	583594488652632	0,3,0,0,0	422717614715570	0,0,0,0,0	225	122	1	1	1.0,0.991,1.0,1.0,1.0	1.0,1.0,1.0,1.0,1.0	-0.002	SE	chr1:171283637:171283741:171282798:171283441:171283961:171284026
36774	ENSMUSG00000053483	Usp21	chr1	-	36774	270288270317319	0,0,0,0,1	186325308354288	0,4,0,0,0	225	122	1	1	1.0,1.0,1.0,1.0,0.994	1.0,0.978,1.0,1.0,1.0	0.003	SE	chr1:171283637:171283741:171283014:171283093:171283961:171284026
36775	ENSMUSG00000053483	Usp21	chr1	-	36775	473494402486485	0,0,3,5,0	381547524600503	0,8,1,12,1	181	122	0.793557	1	1.0,1.0,0.989,0.985,1.0	1.0,0.979,0.997,0.971,0.997	0.006	SE	chr1:171285541:171285601:171284577:171285375:171286349:171286950
36777	ENSMUSG00000052605	Isoc2b	chr7	-	36777	94,124,72,70,54	0,1,0,0,0	161,220,150,162,97	0,0,0,0,0	239	122	1	1	1.0,0.984,1.0,1.0,1.0	1.0,1.0,1.0,1.0,1.0	-0.003	SE	chr7:4849449:4849567:4844958:4845365:4850754:4850825
36778	ENSMUSG00000052605	Isoc2b	chr7	-	36778	43,56,40,31,22	0,0,0,2,0	75,93,66,84,40	0,0,0,0,0	239	122	1	1	1.0,1.0,1.0,0.888,1.0	1.0,1.0,1.0,1.0,1.0	-0.022	SE	chr7:4849449:4849567:4844958:4845365:4851392:4851533
36780	ENSMUSG00000052605	Isoc2b	chr7	-	36780	90,76,44,58,51	0,0,0,0,0	148,170,115,129,89	0,0,4,0,0	192	122	1	1	1.0,1.0,1.0,1.0,1.0	1.0,1.0,0.948,1.0,1.0	0.01	SE	chr7:4850754:4850825:4849334:4849567:4851023:4851229
36781	ENSMUSG00000052605	Isoc2b	chr7	-	36781	35,47,15,23,25	0,0,0,0,3	64,75,57,53,41	0,0,0,0,0	192	122	1	1	1.0,1.0,1.0,1.0,0.841	1.0,1.0,1.0,1.0,1.0	-0.032	SE	chr7:4850754:4850825:4849334:4849567:4851392:4851533
36782	ENSMUSG00000052605	Isoc2b	chr7	-	36782	52,52,19,35,22	0,0,0,0,3	80,87,68,70,52	0,0,0,0,0	244	122	1	1	1.0,1.0,1.0,1.0,0.786	1.0,1.0,1.0,1.0,1.0	-0.043	SE	chr7:4851023:4851233:4849449:4849567:4851392:4851533
36783	ENSMUSG00000052605	Isoc2b	chr7	-	36783	107,86,48,70,48	0,5,0,0,0	164182122146100	0,0,0,0,0	244	122	1	1	1.0,0.896,1.0,1.0,1.0	1.0,1.0,1.0,1.0,1.0	-0.021	SE	chr7:4851023:4851233:4850754:4850825:4851392:4851533
36784	ENSMUSG00000000959	Oxa1l	chr14	+	36784	666513589519570	0,1,0,0,0	348467562438488	0,3,0,0,0	244	122	1	1	1.0,0.996,1.0,1.0,1.0	1.0,0.987,1.0,1.0,1.0	0.002	SE	chr14:54363281:54363495:54361044:54361468:54366708:54366852
36785	ENSMUSG00000000959	Oxa1l	chr14	+	36785	848645697640677	0,0,1,0,0	457697639484604	0,0,0,0,0	207	122	1	1	1.0,1.0,0.998,1.0,1.0	1.0,1.0,1.0,1.0,1.0	0	SE	chr14:54367024:54367110:54366708:54366852:54367265:54367430
36786	ENSMUSG00000021843	Ktn1	chr14	+	36786	4,1,1,1,2	106,76,74,77,103	3,0,5,0,0	75,87,65,52,68	244	122	1	1	0.019,0.007,0.007,0.006,0.01	0.02,0.0,0.037,0.0,0.0	-0.002	SE	chr14:47652261:47652386:47649393:47649439:47663755:47664315
36787	ENSMUSG00000021843	Ktn1	chr14	+	36787	343250257227282	0,0,0,0,0	244213312186297	0,0,0,0,1	244	122	1	1	1.0,1.0,1.0,1.0,1.0	1.0,1.0,1.0,1.0,0.993	0.001	SE	chr14:47667295:47667433:47663755:47664315:47670124:47670298
36788	ENSMUSG00000021843	Ktn1	chr14	+	36788	205168153156167	0,0,0,0,0	166132196112186	0,0,0,0,1	244	122	1	1	1.0,1.0,1.0,1.0,1.0	1.0,1.0,1.0,1.0,0.989	0.002	SE	chr14:47667300:47667433:47663755:47664315:47670124:47670298
36789	ENSMUSG00000021843	Ktn1	chr14	+	36789	146,87,72,98,117	0,0,0,0,0	81,73,115,54,95	0,0,5,0,0	190	122	1	1	1.0,1.0,1.0,1.0,1.0	1.0,1.0,0.937,1.0,1.0	0.013	SE	chr14:47690908:47690977:47689948:47690115:47693403:47693494
36790	ENSMUSG00000021843	Ktn1	chr14	+	36790	321219234229271	0,0,0,1,0	199134233184219	0,8,14,4,2	159	122	1.20545e-05	0.000260472	1.0,1.0,1.0,0.994,1.0	1.0,0.928,0.927,0.972,0.988	0.036	SE	chr14:47692438:47692476:47690908:47690977:47693403:47693494
36791	ENSMUSG00000021843	Ktn1	chr14	+	36791	327215239231296	5,0,0,3,0	220148235211277	2,0,1,0,1	212	122	1	1	0.974,1.0,1.0,0.978,1.0	0.984,1.0,0.993,1.0,0.994	-0.004	SE	chr14:47701068:47701159:47700619:47700654:47701674:47701743
36792	ENSMUSG00000021843	Ktn1	chr14	+	36792	261193181216244	0,0,1,0,0	227140207148251	0,0,2,0,0	190	122	1	1	1.0,1.0,0.991,1.0,1.0	1.0,1.0,0.985,1.0,1.0	0.001	SE	chr14:47701674:47701743:47701068:47701159:47703128:47703166
36793	ENSMUSG00000021843	Ktn1	chr14	+	36793	56,65,64,52,74	149,68,64,116,128	56,50,137,64,97	89,64,81,51,93	190	122	0.00703134	0.0743066	0.194,0.38,0.391,0.224,0.271	0.288,0.334,0.521,0.446,0.401	-0.106	SE	chr14:47704419:47704488:47704186:47704277:47705762:47705800
36794	ENSMUSG00000021843	Ktn1	chr14	+	36794	231141139142203	3,0,0,0,7	163,87,183,151,176	0,0,0,0,0	181	122	0.723235	1	0.981,1.0,1.0,1.0,0.951	1.0,1.0,1.0,1.0,1.0	-0.014	SE	chr14:47710841:47710901:47708801:47708892:47712473:47712508
36795	ENSMUSG00000021843	Ktn1	chr14	+	36795	196116115121196	8,1,0,5,2	157,90,130,134,152	0,1,0,0,1	156	122	0.0680371	0.494262	0.95,0.989,1.0,0.95,0.987	1.0,0.986,1.0,1.0,0.992	-0.02	SE	chr14:47712473:47712508:47710841:47710901:47714631:47714722
36796	ENSMUSG00000021843	Ktn1	chr14	+	36796	46,34,33,64,54	144,85,83,78,134	53,25,54,63,69	85,63,66,62,93	208	122	0.00506817	0.0562418	0.158,0.19,0.189,0.325,0.191	0.268,0.189,0.324,0.373,0.303	-0.081	SE	chr14:47716873:47716960:47714631:47714722:47720195:47720285
36797	ENSMUSG00000021843	Ktn1	chr14	+	36797	31,36,47,39,60	167,121,66,105,81	48,34,72,47,54	59,56,69,83,99	193	122	0.00312992	0.0370216	0.105,0.158,0.31,0.19,0.319	0.34,0.277,0.397,0.264,0.256	-0.09	SE	chr14:47725928:47726000:47724877:47724970:47726225:47726309
36798	ENSMUSG00000021843	Ktn1	chr14	+	36798	13,9,6,21,19	154146112118133	118,85,132,130,120	41,24,43,35,87	205	122	0	0	0.048,0.035,0.031,0.096,0.078	0.631,0.678,0.646,0.689,0.451	-0.561	SE	chr14:47726470:47726554:47726225:47726309:47730339:47730423
36799	ENSMUSG00000021843	Ktn1	chr14	+	36799	128,67,74,58,108	161,91,87,70,90	88,90,106,56,95	87,36,94,53,102	231	122	0.0496073	0.381474	0.296,0.28,0.31,0.304,0.388	0.348,0.569,0.373,0.358,0.33	-0.08	SE	chr14:47734154:47734264:47733226:47733322:47736099:47736291
36800	ENSMUSG00000021843	Ktn1	chr14	+	36800	72,47,49,38,65	161,91,87,70,90	71,42,63,45,60	87,36,94,53,102	233	122	0.01277	0.122934	0.19,0.213,0.228,0.221,0.274	0.299,0.379,0.26,0.308,0.235	-0.071	SE	chr14:47734154:47734266:47733226:47733322:47736099:47739894
36801	ENSMUSG00000021843	Ktn1	chr14	+	36801	104,61,66,44,92	161,91,87,70,90	88,48,77,65,65	87,36,94,53,102	237	122	0.0796905	0.563343	0.25,0.257,0.281,0.244,0.345	0.342,0.407,0.297,0.387,0.247	-0.061	SE	chr14:47734154:47734270:47733226:47733322:47736099:47736291
36803	ENSMUSG00000036502	Tmem255a	chrX	-	36803	158234219177127	0,0,0,0,0	278333211261207	0,0,0,2,0	244	122	1	1	1.0,1.0,1.0,1.0,1.0	1.0,1.0,1.0,0.985,1.0	0.003	SE	chrX:38208009:38208153:38197305:38199656:38215177:38215340
36804	ENSMUSG00000036502	Tmem255a	chrX	-	36804	78,82,95,67,47	0,5,0,1,0	96,149,87,93,104	3,0,4,0,0	210	122	1	1	1.0,0.905,1.0,0.975,1.0	0.949,1.0,0.927,1.0,1.0	0.001	SE	chrX:38224580:38224669:38215177:38215340:38233102:38233192
36805	ENSMUSG00000036502	Tmem255a	chrX	-	36805	46,48,57,46,34	0,5,0,1,0	67,98,55,56,70	3,0,4,0,0	244	122	0.792484	1	1.0,0.828,1.0,0.958,1.0	0.918,1.0,0.873,1.0,1.0	-0.001	SE	chrX:38224580:38225125:38215177:38215340:38233102:38233192
36806	ENSMUSG00000036502	Tmem255a	chrX	-	36806	2,3,5,5,2	10,40,16,31,11	21,19,6,26,34	19,23,23,21,9	193	122	6.07937e-08	2.0132e-06	0.112,0.045,0.165,0.093,0.103	0.411,0.343,0.142,0.439,0.705	-0.304	SE	chrX:38225053:38225125:38224580:38224669:38226887:38226956
36807	ENSMUSG00000036502	Tmem255a	chrX	-	36807	1,1,2,2,1	34,35,40,21,13	14,4,5,10,25	37,51,33,39,37	193	122	1.53951e-08	5.5675e-07	0.018,0.018,0.031,0.057,0.046	0.193,0.047,0.087,0.139,0.299	-0.119	SE	chrX:38225053:38225125:38224580:38224669:38233102:38233192
36808	ENSMUSG00000036502	Tmem255a	chrX	-	36808	21,47,19,37,18	34,35,40,21,13	29,38,32,30,11	37,51,33,39,37	190	122	0.168427	1	0.284,0.463,0.234,0.531,0.471	0.335,0.324,0.384,0.331,0.16	0.09	SE	chrX:38226887:38226956:38224580:38224669:38233102:38233192
36809	ENSMUSG00000036502	Tmem255a	chrX	-	36809	13,9,6,9,8	1,0,0,0,0	23,31,10,27,16	6,1,0,2,5	190	122	1.8808e-06	4.81077e-05	0.893,1.0,1.0,1.0,1.0	0.711,0.952,1.0,0.897,0.673	0.132	SE	chrX:38226887:38226956:38225053:38225125:38233102:38233192
36810	ENSMUSG00000028757	Ddost	chr4	+	36810	5.37143e+19	0,0,2,0,0	3.28347e+19	6,2,0,0,0	208	122	1	1	1.0,1.0,0.999,1.0,1.0	0.997,0.999,1.0,1.0,1.0	0.001	SE	chr4:138308242:138308329:138305154:138305265:138309349:138309453
36811	ENSMUSG00000028757	Ddost	chr4	+	36811	8.8908e+19	0,3,0,0,0	6.05478e+19	0,0,0,0,0	244	122	1	1	1.0,0.999,1.0,1.0,1.0	1.0,1.0,1.0,1.0,1.0	0	SE	chr4:138310840:138310988:138310602:138310751:138311409:138311530
36812	ENSMUSG00000028757	Ddost	chr4	+	36812	9.30483e+19	0,0,0,0,0	6.56378e+19	0,0,2,0,0	228	122	1	1	1.0,1.0,1.0,1.0,1.0	1.0,1.0,1.0,1.0,1.0	0	SE	chr4:138311639:138311746:138311409:138311530:138311833:138312628
36813	ENSMUSG00000035674	Ndufa3	chr7	+	36813	1.71599e+18	0,0,0,0,0	1.23213e+19	1,0,0,0,0	196	122	1	1	1.0,1.0,1.0,1.0,1.0	0.999,1.0,1.0,1.0,1.0	0	SE	chr7:3617616:3617691:3617372:3617407:3619429:3619507
36814	ENSMUSG00000035674	Ndufa3	chr7	+	36814	36,39,40,39,87	0,0,0,0,0	57,44,51,50,39	1,0,0,0,0	244	122	1	1	1.0,1.0,1.0,1.0,1.0	0.966,1.0,1.0,1.0,1.0	0.007	SE	chr7:3617616:3618140:3617379:3617407:3619429:3619507
36815	ENSMUSG00000035674	Ndufa3	chr7	+	36815	13,26,38,19,60	1.728e+18	26,31,23,34,20	1.22913e+19	244	122	0.191163	1	0.004,0.013,0.016,0.008,0.021	0.01,0.012,0.009,0.013,0.007	0.002	SE	chr7:3617902:3618140:3617616:3617691:3619429:3619507
36816	ENSMUSG00000035674	Ndufa3	chr7	+	36816	4.32722e+19	0,0,0,2,1	2.93028e+19	0,0,0,0,0	199	122	1	1	1.0,1.0,1.0,0.999,0.999	1.0,1.0,1.0,1.0,1.0	0	SE	chr7:3619429:3619507:3617616:3617691:3620000:3620085
36817	ENSMUSG00000024789	Jak2	chr19	+	36817	75,52,45,55,67	0,0,0,0,0	74,68,87,42,76	0,0,1,0,0	204	122	1	1	1.0,1.0,1.0,1.0,1.0	1.0,1.0,0.981,1.0,1.0	0.004	SE	chr19:29252436:29252519:29251827:29252118:29262182:29262433
36818	ENSMUSG00000024789	Jak2	chr19	+	36818	272155125202170	0,0,0,0,1	236146238149240	0,0,0,0,0	241	122	1	1	1.0,1.0,1.0,1.0,0.989	1.0,1.0,1.0,1.0,1.0	-0.002	SE	chr19:29283541:29283661:29282316:29282638:29284836:29284994
36819	ENSMUSG00000024789	Jak2	chr19	+	36819	117,63,69,78,89	0,0,0,0,0	128,83,97,82,98	1,0,0,0,1	244	122	1	1	1.0,1.0,1.0,1.0,1.0	0.985,1.0,1.0,1.0,0.98	0.007	SE	chr19:29287900:29288087:29286300:29286412:29294855:29294943
36820	ENSMUSG00000024789	Jak2	chr19	+	36820	96,56,53,76,67	0,1,0,0,0	86,88,105,41,103	0,0,0,0,0	244	122	1	1	1.0,0.966,1.0,1.0,1.0	1.0,1.0,1.0,1.0,1.0	-0.007	SE	chr19:29288673:29288801:29287900:29288087:29294855:29294943
36821	ENSMUSG00000024789	Jak2	chr19	+	36821	162,67,78,146,115	0,0,6,0,1	186,155,147,99,108	1,3,0,0,14	244	122	0.00979675	0.0984689	1.0,1.0,0.867,1.0,0.983	0.989,0.963,1.0,1.0,0.794	0.021	SE	chr19:29291166:29291301:29288673:29288801:29294855:29294943
36822	ENSMUSG00000024789	Jak2	chr19	+	36822	197,96,83,172,129	0,0,0,1,0	145,108,149,83,175	0,0,0,0,0	244	122	1	1	1.0,1.0,1.0,0.989,1.0	1.0,1.0,1.0,1.0,1.0	-0.002	SE	chr19:29296509:29296648:29295641:29295769:29298292:29298444
36824	ENSMUSG00000020275	Rel	chr11	-	36824	20,41,26,38,45	0,0,0,0,1	24,45,37,34,55	0,0,0,0,0	244	122	1	1	1.0,1.0,1.0,1.0,0.957	1.0,1.0,1.0,1.0,1.0	-0.009	SE	chr11:23761012:23761155:23756898:23757047:23770679:23770970
36827	ENSMUSG00000053838	Nudcd3	chr11	-	36827	394239318332331	30,13,29,31,31	303354365265311	17,31,3,11,24	244	122	0.00510367	0.0565724	0.868,0.902,0.846,0.843,0.842	0.899,0.851,0.984,0.923,0.866	-0.044	SE	chr11:6125417:6125561:6113242:6113431:6150494:6150627
36828	ENSMUSG00000024735	Prpf19	chr19	+	36828	4.14136e+19	0,0,5,0,0	2.27525e+19	2,0,0,0,0	198	122	1	1	1.0,1.0,0.997,1.0,1.0	0.999,1.0,1.0,1.0,1.0	0	SE	chr19:10897816:10897893:10897502:10897652:10898982:10899124
36829	ENSMUSG00000053730	Tmem39b	chr4	-	36829	1.05483e+16	0,0,0,1,0	552796716820769	0,0,2,0,0	242	122	1	1	1.0,1.0,1.0,0.998,1.0	1.0,1.0,0.994,1.0,1.0	0.001	SE	chr4:129678571:129678692:129676354:129676808:129684311:129684499
36830	ENSMUSG00000053730	Tmem39b	chr4	-	36830	93,105,60,62,113	120135118145144	35,54,64,43,58	101,85,123,91,162	204	122	0.00717412	0.0756142	0.317,0.317,0.233,0.204,0.319	0.172,0.275,0.237,0.22,0.176	0.062	SE	chr4:129692635:129692718:129692432:129692516:129693065:129693285
36837	ENSMUSG00000025359	Pmel	chr10	+	36837	19,7,3,5,20	0,0,0,0,2	19,24,27,3,21	0,0,0,0,0	244	122	1	1	1.0,1.0,1.0,1.0,0.833	1.0,1.0,1.0,1.0,1.0	-0.033	SE	chr10:128715220:128715355:128714281:128714428:128715526:128715627
36838	ENSMUSG00000039753	Fbxl5	chr5	-	36838	1.09477e+15	0,2,0,2,0	499767876619809	0,0,0,4,4	244	122	1	1	1.0,0.995,1.0,0.994,1.0	1.0,1.0,1.0,0.987,0.99	0.002	SE	chr5:43750861:43751010:43744614:43745375:43758221:43758944
36839	ENSMUSG00000039753	Fbxl5	chr5	-	36839	1.20784e+15	1,0,0,0,3	704908905725800	0,0,0,0,8	244	122	1	1	0.998,1.0,1.0,1.0,0.993	1.0,1.0,1.0,1.0,0.98	0.002	SE	chr5:43758221:43758944:43750605:43751010:43759742:43759825
36840	ENSMUSG00000039753	Fbxl5	chr5	-	36840	1.1618e+15	0,1,0,0,0	767841805742824	0,3,4,0,2	204	122	1	1	1.0,0.998,1.0,1.0,1.0	1.0,0.994,0.992,1.0,0.996	0.003	SE	chr5:43759742:43759825:43755904:43758944:43760706:43760852
36841	ENSMUSG00000039753	Fbxl5	chr5	-	36841	477274325284348	0,0,0,0,0	311375317272323	0,1,0,0,0	204	122	1	1	1.0,1.0,1.0,1.0,1.0	1.0,0.996,1.0,1.0,1.0	0.001	SE	chr5:43759742:43759825:43755904:43758944:43762816:43762942
36842	ENSMUSG00000039753	Fbxl5	chr5	-	36842	18,23,16,12,17	0,0,0,0,0	13,16,13,12,15	0,1,0,0,0	244	122	1	1	1.0,1.0,1.0,1.0,1.0	1.0,0.889,1.0,1.0,1.0	0.022	SE	chr5:43760706:43760852:43758221:43758944:43762816:43762942
36843	ENSMUSG00000039753	Fbxl5	chr5	-	36843	706546468473547	4,0,3,8,7	474493502489519	5,14,5,7,4	244	122	0.0311325	0.260788	0.989,1.0,0.987,0.967,0.975	0.979,0.946,0.98,0.972,0.985	0.011	SE	chr5:43760706:43760852:43759742:43759825:43762816:43762942
36844	ENSMUSG00000039753	Fbxl5	chr5	-	36844	736583528614591	0,0,0,0,0	451598547579613	0,1,0,0,0	244	122	1	1	1.0,1.0,1.0,1.0,1.0	1.0,0.997,1.0,1.0,1.0	0.001	SE	chr5:43760706:43760855:43755904:43758944:43762816:43762942
36845	ENSMUSG00000039753	Fbxl5	chr5	-	36845	1.42411e+18	4,0,3,8,7	9.12108e+18	5,14,5,7,4	244	122	0.573969	1	0.994,1.0,0.994,0.985,0.988	0.989,0.975,0.99,0.987,0.993	0.005	SE	chr5:43760706:43760855:43759742:43759825:43762816:43762942
36846	ENSMUSG00000039753	Fbxl5	chr5	-	36846	1.41412e+19	0,0,0,0,0	9.15116e+18	3,0,0,0,0	244	122	1	1	1.0,1.0,1.0,1.0,1.0	0.993,1.0,1.0,1.0,1.0	0.001	SE	chr5:43762816:43762942:43760706:43760855:43765308:43765491
36848	ENSMUSG00000039753	Fbxl5	chr5	-	36848	632372393520396	0,0,1,0,0	397393425405526	0,0,0,0,0	208	122	1	1	1.0,1.0,0.996,1.0,1.0	1.0,1.0,1.0,1.0,1.0	-0.001	SE	chr5:43773443:43773530:43770736:43770832:43781964:43782137
36849	ENSMUSG00000039753	Fbxl5	chr5	-	36849	833483474671510	0,0,1,0,0	491487563504671	0,0,0,0,0	244	122	1	1	1.0,1.0,0.996,1.0,1.0	1.0,1.0,1.0,1.0,1.0	-0.001	SE	chr5:43773443:43773608:43770736:43770832:43781964:43782143
36850	ENSMUSG00000039753	Fbxl5	chr5	-	36850	988603553763687	0,0,1,0,0	621613680603801	0,0,0,0,0	244	122	1	1	1.0,1.0,0.996,1.0,1.0	1.0,1.0,1.0,1.0,1.0	-0.001	SE	chr5:43773443:43773659:43770736:43770832:43781964:43782102
36851	ENSMUSG00000057265	Bbof1	chr12	+	36851	4,15,2,1,5	0,0,0,2,0	0,2,0,3,5	0,0,0,0,0	244	122	1	1	1.0,1.0,1.0,0.2,1.0	NA,1.0,NA,1.0,1.0	-0.16	SE	chr12:84425135:84425280:84423432:84423503:84428342:84428444
36852	ENSMUSG00000057265	Bbof1	chr12	+	36852	4,1,6,3,2	0,4,1,0,2	0,0,3,9,2	0,1,0,0,0	244	122	1	1	1.0,0.111,0.75,1.0,0.333	NA,0.0,1.0,1.0,1.0	-0.111	SE	chr12:84426707:84427201:84425135:84425280:84428342:84428444
36853	ENSMUSG00000073988	Ttpa	chr4	+	36853	17,16,18,12,18	0,0,0,0,0	94,69,78,66,46	2,0,0,2,2	244	122	0.442357	1	1.0,1.0,1.0,1.0,1.0	0.959,1.0,1.0,0.943,0.92	0.036	SE	chr4:20021191:20021385:20014630:20014784:20023784:20023894
36855	ENSMUSG00000079484	Phyhd1	chr2	+	36855	5,6,1,6,7	0,0,0,0,0	2,1,0,0,0	0,0,1,0,0	200	122	1	1	1.0,1.0,1.0,1.0,1.0	1.0,1.0,0.0,NA,NA	0.333	SE	chr2:30266862:30266941:30266720:30266790:30269688:30269847
36856	ENSMUSG00000079484	Phyhd1	chr2	+	36856	1,5,3,10,6	4,2,0,0,0	4,14,2,0,2	0,0,0,3,0	184	122	0.603132	1	0.142,0.624,1.0,1.0,1.0	1.0,1.0,1.0,0.0,1.0	-0.047	SE	chr2:30277147:30277210:30277002:30277058:30277622:30277644
36863	ENSMUSG00000038774	Ascc3	chr10	+	36863	86,77,82,46,71	10,9,0,0,2	119101152109136	0,0,1,0,2	244	122	1.83364e-07	5.62599e-06	0.811,0.811,1.0,1.0,0.947	1.0,1.0,0.987,1.0,0.971	-0.078	SE	chr10:50607919:50608070:50604750:50604882:50617711:50618271
36864	ENSMUSG00000038774	Ascc3	chr10	+	36864	54,35,51,30,45	0,0,0,0,0	84,49,79,38,48	0,0,3,0,0	244	122	1	1	1.0,1.0,1.0,1.0,1.0	1.0,1.0,0.929,1.0,1.0	0.014	SE	chr10:50710879:50711044:50707662:50707782:50713175:50713262
36865	ENSMUSG00000038774	Ascc3	chr10	+	36865	76,18,66,57,76	0,0,1,0,0	15,36,79,36,47	0,0,0,0,0	244	122	1	1	1.0,1.0,0.971,1.0,1.0	1.0,1.0,1.0,1.0,1.0	-0.006	SE	chr10:50823635:50823860:50767372:50767507:50840297:50840449
36866	ENSMUSG00000032578	Cish	chr9	+	36866	310123135120140	13,6,0,5,8	111,106,129,52,28	5,3,8,6,1	244	122	0.416796	1	0.923,0.911,1.0,0.923,0.897	0.917,0.946,0.89,0.813,0.933	0.031	SE	chr9:107299923:107300144:107296025:107297034:107300367:107300458
36868	ENSMUSG00000037395	Rcor3	chr1	-	36868	44,53,30,22,46	1,0,3,3,2	23,47,49,21,41	0,1,0,9,2	244	122	0.600513	1	0.957,1.0,0.833,0.786,0.92	1.0,0.959,1.0,0.538,0.911	0.018	SE	chr1:192101625:192101867:192100583:192101155:192108643:192108701
36869	ENSMUSG00000037395	Rcor3	chr1	-	36869	36,32,21,18,43	3,5,3,13,14	13,22,23,17,23	12,4,7,9,10	244	122	0.112727	0.744977	0.857,0.762,0.778,0.409,0.606	0.351,0.733,0.622,0.486,0.535	0.137	SE	chr1:192101625:192101867:192100583:192101155:192116268:192116346
36870	ENSMUSG00000037395	Rcor3	chr1	-	36870	29,35,18,12,14	1,0,3,3,2	10,27,31,12,21	0,1,0,9,2	237	122	0.970029	1	0.937,1.0,0.755,0.673,0.783	1.0,0.933,1.0,0.407,0.844	-0.007	SE	chr1:192101751:192101867:192100906:192101155:192108643:192108701
36871	ENSMUSG00000037395	Rcor3	chr1	-	36871	10,13,6,10,14	3,5,3,13,14	5,22,10,11,10	12,4,7,9,10	179	122	0.749795	1	0.694,0.639,0.577,0.344,0.405	0.221,0.789,0.493,0.454,0.405	0.059	SE	chr1:192108643:192108701:192098545:192101155:192116268:192116346
36872	ENSMUSG00000037395	Rcor3	chr1	-	36872	36,47,20,19,26	19,13,8,8,11	15,48,41,9,29	0,2,5,3,3	179	122	2.74205e-06	6.81654e-05	0.564,0.711,0.63,0.618,0.617	1.0,0.942,0.848,0.672,0.868	-0.238	SE	chr1:192108643:192108701:192101387:192101867:192116268:192116346
36873	ENSMUSG00000037395	Rcor3	chr1	-	36873	59,40,47,42,39	0,0,0,2,0	40,26,48,34,45	0,0,0,0,0	199	122	1	1	1.0,1.0,1.0,0.928,1.0	1.0,1.0,1.0,1.0,1.0	-0.014	SE	chr1:192116268:192116346:192098560:192101155:192119914:192120133
36874	ENSMUSG00000037395	Rcor3	chr1	-	36874	68,54,46,52,60	4,0,0,0,0	67,39,59,44,65	0,0,0,0,0	244	122	1	1	0.895,1.0,1.0,1.0,1.0	1.0,1.0,1.0,1.0,1.0	-0.021	SE	chr1:192124242:192124367:192123538:192123617:192127975:192128028
36875	ENSMUSG00000037395	Rcor3	chr1	-	36875	154,101,81,95,113	1,0,0,0,0	95,65,131,77,122	5,0,1,0,2	244	122	0.67503	1	0.987,1.0,1.0,1.0,1.0	0.905,1.0,0.985,1.0,0.968	0.026	SE	chr1:192125865:192126027:192124242:192124367:192127975:192128028
36876	ENSMUSG00000037395	Rcor3	chr1	-	36876	14,11,2,6,2	65,40,35,44,43	13,0,12,8,6	36,33,45,33,57	235	122	0.420653	1	0.101,0.125,0.029,0.066,0.024	0.158,0.0,0.122,0.112,0.052	-0.02	SE	chr1:192129823:192129937:192127975:192128028:192130382:192130460
36877	ENSMUSG00000037395	Rcor3	chr1	-	36877	7,9,0,6,2	0,0,0,0,0	9,0,4,5,3	0,0,0,2,0	235	122	1	1	1.0,1.0,NA,1.0,1.0	1.0,NA,1.0,0.565,1.0	0.109	SE	chr1:192129823:192129937:192127975:192128028:192137432:192137489
36878	ENSMUSG00000037395	Rcor3	chr1	-	36878	95,53,61,59,62	0,0,0,0,0	49,47,66,42,69	0,0,0,2,0	199	122	1	1	1.0,1.0,1.0,1.0,1.0	1.0,1.0,1.0,0.928,1.0	0.014	SE	chr1:192130382:192130460:192127975:192128028:192137432:192137489
36879	ENSMUSG00000037395	Rcor3	chr1	-	36879	37,15,28,16,19	0,0,0,1,0	17,14,29,12,15	0,0,0,0,0	199	122	1	1	1.0,1.0,1.0,0.907,1.0	1.0,1.0,1.0,1.0,1.0	-0.019	SE	chr1:192130382:192130460:192129823:192129937:192137432:192137489
36880	ENSMUSG00000035629	Rubcn	chr16	-	36880	85,53,59,77,67	0,0,0,0,0	72,67,59,52,109	0,0,2,0,0	183	122	1	1	1.0,1.0,1.0,1.0,1.0	1.0,1.0,0.952,1.0,1.0	0.01	SE	chr16:32826134:32826196:32825563:32825717:32826684:32826923
36881	ENSMUSG00000035629	Rubcn	chr16	-	36881	113,58,67,63,78	0,0,0,0,0	56,100,84,43,99	0,0,0,1,1	237	122	1	1	1.0,1.0,1.0,1.0,1.0	1.0,1.0,1.0,0.957,0.981	0.012	SE	chr16:32838237:32838353:32836409:32836620:32842997:32843188
36883	ENSMUSG00000035629	Rubcn	chr16	-	36883	60,60,45,86,98	0,0,0,0,0	41,86,61,55,61	0,0,0,3,0	228	122	1	1	1.0,1.0,1.0,1.0,1.0	1.0,1.0,1.0,0.907,1.0	0.019	SE	chr16:32847216:32847323:32844546:32844706:32847829:32847989
36884	ENSMUSG00000045482	Trrap	chr5	+	36884	0,4,1,2,1	6,0,1,1,4	0,0,0,0,0	13,15,10,0,9	175	122	1	1	0.0,1.0,0.411,0.582,0.148	0.0,0.0,0.0,NA,0.0	0.428	SE	chr5:144810150:144810204:144807322:144807391:144811894:144812014
36886	ENSMUSG00000040663	Clcf1	chr19	+	36886	0,0,0,0,0	10,10,13,22,18	0,0,0,2,0	7,9,10,19,13	219	122	1	1	0.0,0.0,0.0,0.0,0.0	0.0,0.0,0.0,0.055,0.0	-0.011	SE	chr19:4215732:4215830:4214304:4214500:4220177:4220344
36889	ENSMUSG00000024892	Pcx	chr19	+	36889	0,0,0,1,0	19,5,7,12,8	1,0,0,1,0	5,14,12,15,17	244	122	1	1	0.0,0.0,0.0,0.04,0.0	0.091,0.0,0.0,0.032,0.0	-0.017	SE	chr19:4539879:4540087:4515651:4515690:4601599:4601735
36891	ENSMUSG00000025290	Rps24	chr14	+	36891	230172233151187	0,0,0,0,0	95157121117131	2,0,2,0,0	187	122	1	1	1.0,1.0,1.0,1.0,1.0	0.969,1.0,0.975,1.0,1.0	0.011	SE	chr14:24491749:24491815:24490680:24490758:24493382:24493460
36892	ENSMUSG00000025290	Rps24	chr14	+	36892	1.39888e+22	1,0,6,0,6	6.33887e+19	3,0,0,0,3	244	122	1	1	1.0,1.0,0.999,1.0,0.999	0.999,1.0,1.0,1.0,0.999	0	SE	chr14:24491906:24492116:24491749:24491815:24493382:24493460
36893	ENSMUSG00000025290	Rps24	chr14	+	36893	8,3,5,7,14	677288334333522	2,0,0,0,0	19,32,53,52,47	139	122	0.211624	1	0.01,0.009,0.013,0.018,0.023	0.085,0.0,0.0,0.0,0.0	-0.002	SE	chr14:24494051:24494069:24493382:24493493:24495429:24495449
36894	ENSMUSG00000025290	Rps24	chr14	+	36894	1,0,2,0,2	4.65525e+19	5,0,0,0,3	2.2623e+19	139	122	1	1	0.0,0.0,0.001,0.0,0.0	0.002,0.0,0.0,0.0,0.001	0	SE	chr14:24494051:24494069:24493382:24493493:24495774:24495845
36895	ENSMUSG00000025290	Rps24	chr14	+	36895	678288336333521	4.65525e+19	19,32,53,52,47	2.2623e+19	141	122	0	0	0.112,0.089,0.077,0.098,0.107	0.007,0.009,0.014,0.017,0.013	0.085	SE	chr14:24495429:24495449:24493382:24493493:24495774:24495823
36896	ENSMUSG00000025290	Rps24	chr14	+	36896	8,3,4,7,12	0,0,0,0,0	1,0,0,0,0	4,0,0,0,3	141	122	1	1	1.0,1.0,1.0,1.0,1.0	0.178,NA,NA,NA,0.0	0.911	SE	chr14:24495429:24495449:24494051:24494069:24495774:24495823
36897	ENSMUSG00000027602	Map1lc3a	chr2	+	36897	81,76,31,78,94	0,0,0,0,0	67,86,53,90,96	0,0,0,0,3	177	122	1	1	1.0,1.0,1.0,1.0,1.0	1.0,1.0,1.0,1.0,0.957	0.009	SE	chr2:155276957:155277013:155276296:155276646:155277097:155277204
36898	ENSMUSG00000023044	Csad	chr15	-	36898	112,134,98,65,109	1,28,5,16,22	89,123,90,101,80	6,22,15,15,7	211	122	0.824584	1	0.985,0.735,0.919,0.701,0.741	0.896,0.764,0.776,0.796,0.869	-0.004	SE	chr15:102178526:102178616:102176998:102177786:102178780:102178832
36899	ENSMUSG00000023044	Csad	chr15	-	36899	55,71,40,36,60	3,5,0,0,0	38,55,34,46,45	2,0,0,0,0	211	122	0.240777	1	0.914,0.891,1.0,1.0,1.0	0.917,1.0,1.0,1.0,1.0	-0.022	SE	chr15:102178526:102178616:102176998:102177786:102178960:102179019
36900	ENSMUSG00000023044	Csad	chr15	-	36900	37,75,36,61,50	3,5,0,0,0	36,77,61,46,41	2,0,0,0,0	173	122	0.455323	1	0.897,0.914,1.0,1.0,1.0	0.927,1.0,1.0,1.0,1.0	-0.023	SE	chr15:102178780:102178832:102177318:102177786:102178960:102179160
36901	ENSMUSG00000023044	Csad	chr15	-	36901	94,110,89,78,78	0,0,0,0,0	81,124,101,87,69	0,1,0,0,0	173	122	1	1	1.0,1.0,1.0,1.0,1.0	1.0,0.989,1.0,1.0,1.0	0.002	SE	chr15:102178780:102178832:102178390:102178616:102178960:102179160
36902	ENSMUSG00000023044	Csad	chr15	-	36902	126,99,87,95,120	4,7,3,3,5	69,147,112,107,78	0,2,4,3,3	186	122	0.05315	0.403399	0.954,0.903,0.95,0.954,0.94	1.0,0.98,0.948,0.959,0.945	-0.026	SE	chr15:102179828:102179893:102179520:102179602:102179970:102180087
36906	ENSMUSG00000023044	Csad	chr15	-	36906	76,120,68,85,89	0,0,0,0,0	61,93,57,63,86	0,10,4,2,3	197	122	9.38415e-07	2.58354e-05	1.0,1.0,1.0,1.0,1.0	1.0,0.852,0.898,0.951,0.947	0.07	SE	chr15:102188886:102188962:102188542:102188679:102202443:102202574
36907	ENSMUSG00000023044	Csad	chr15	-	36907	67,84,41,63,59	0,0,0,0,0	37,66,40,55,58	0,0,3,0,0	197	122	1	1	1.0,1.0,1.0,1.0,1.0	1.0,1.0,0.892,1.0,1.0	0.022	SE	chr15:102188886:102188962:102188542:102188679:102203136:102203260
36908	ENSMUSG00000023044	Csad	chr15	-	36908	51,76,40,69,52	0,0,0,0,0	34,67,40,48,60	0,0,1,0,0	197	122	1	1	1.0,1.0,1.0,1.0,1.0	1.0,1.0,0.961,1.0,1.0	0.008	SE	chr15:102188886:102188962:102188542:102188679:102203695:102203724
36909	ENSMUSG00000023044	Csad	chr15	-	36909	54,82,47,67,55	0,0,0,0,0	34,68,43,50,56	0,0,0,0,5	197	122	1	1	1.0,1.0,1.0,1.0,1.0	1.0,1.0,1.0,1.0,0.874	0.025	SE	chr15:102188886:102188962:102188542:102188679:102204138:102204245
36910	ENSMUSG00000023044	Csad	chr15	-	36910	18,41,40,32,57	0,0,0,0,0	41,56,37,33,41	0,0,3,0,0	244	122	1	1	1.0,1.0,1.0,1.0,1.0	1.0,1.0,0.86,1.0,1.0	0.028	SE	chr15:102202443:102202574:102188542:102188679:102203136:102203215
36913	ENSMUSG00000023044	Csad	chr15	-	36913	43,85,68,55,96	16,8,1,1,9	68,76,50,46,68	3,3,0,7,2	244	122	0.0485206	0.374828	0.573,0.842,0.971,0.965,0.842	0.919,0.927,1.0,0.767,0.944	-0.073	SE	chr15:102202443:102202574:102188886:102188962:102203136:102203215
36914	ENSMUSG00000023044	Csad	chr15	-	36914	25,44,28,23,39	0,0,0,7,2	28,30,17,15,31	0,4,0,0,4	244	122	0.839274	1	1.0,1.0,1.0,0.622,0.907	1.0,0.789,1.0,1.0,0.795	-0.011	SE	chr15:102202443:102202574:102188886:102188962:102203695:102203716
36915	ENSMUSG00000023044	Csad	chr15	-	36915	25,44,28,23,39	3,6,7,5,5	27,30,17,15,30	0,5,3,2,0	244	122	0.0282562	0.240245	0.806,0.786,0.667,0.697,0.796	1.0,0.75,0.739,0.789,1.0	-0.105	SE	chr15:102202443:102202574:102188886:102188962:102204138:102204201
36917	ENSMUSG00000023044	Csad	chr15	-	36917	2,0,3,3,0	0,0,0,0,0	9,0,13,5,2	0,0,1,0,0	244	122	1	1	1.0,NA,1.0,1.0,NA	1.0,NA,0.867,1.0,1.0	0.033	SE	chr15:102203136:102203260:102188542:102188679:102203695:102203716
36918	ENSMUSG00000023044	Csad	chr15	-	36918	16,17,20,9,3	0,0,0,0,0	8,11,16,14,12	0,0,0,0,5	244	122	0.325916	1	1.0,1.0,1.0,1.0,1.0	1.0,1.0,1.0,1.0,0.545	0.091	SE	chr15:102203136:102203260:102188542:102188679:102204138:102204233
36919	ENSMUSG00000023044	Csad	chr15	-	36919	18,8,4,4,9	0,0,0,7,2	12,3,10,12,4	0,4,0,0,4	244	122	0.912284	1	1.0,1.0,1.0,0.222,0.692	1.0,0.273,1.0,1.0,0.333	0.062	SE	chr15:102203136:102203260:102188886:102188962:102203695:102203716
36920	ENSMUSG00000023044	Csad	chr15	-	36920	32,25,21,10,12	3,6,7,5,5	11,14,13,21,14	0,5,3,2,0	244	122	0.0425865	0.336888	0.842,0.676,0.6,0.5,0.545	1.0,0.583,0.684,0.84,1.0	-0.189	SE	chr15:102203136:102203260:102188886:102188962:102204138:102204233
36921	ENSMUSG00000023044	Csad	chr15	-	36921	20,41,43,35,57	0,0,0,0,0	50,46,43,36,40	1,0,0,0,1	244	122	1	1	1.0,1.0,1.0,1.0,1.0	0.962,1.0,1.0,1.0,0.952	0.017	SE	chr15:102203136:102203260:102202443:102202574:102203695:102203716
36923	ENSMUSG00000038736	Nudcd1	chr15	-	36923	1.02777e+15	0,0,0,0,1	657759837611785	0,0,0,0,0	244	122	1	1	1.0,1.0,1.0,1.0,0.997	1.0,1.0,1.0,1.0,1.0	-0.001	SE	chr15:44380059:44380219:44373162:44376686:44388468:44388594
36924	ENSMUSG00000038736	Nudcd1	chr15	-	36924	616393418342380	0,4,0,0,0	332441394328403	0,0,0,0,0	244	122	1	1	1.0,0.98,1.0,1.0,1.0	1.0,1.0,1.0,1.0,1.0	-0.004	SE	chr15:44388468:44388594:44373162:44376686:44396510:44396655
36925	ENSMUSG00000038736	Nudcd1	chr15	-	36925	473377377339375	0,0,0,1,0	323387417287377	0,0,0,0,0	244	122	1	1	1.0,1.0,1.0,0.994,1.0	1.0,1.0,1.0,1.0,1.0	-0.001	SE	chr15:44388468:44388594:44380059:44380219:44420718:44420873
36926	ENSMUSG00000038736	Nudcd1	chr15	-	36926	1.20367e+15	0,0,0,0,0	551672704614681	0,0,3,1,0	244	122	1	1	1.0,1.0,1.0,1.0,1.0	1.0,1.0,0.992,0.997,1.0	0.002	SE	chr15:44400019:44400224:44396510:44396655:44401281:44401464
36927	ENSMUSG00000038736	Nudcd1	chr15	-	36927	935532576580557	0,0,0,0,0	485558544478533	0,0,3,1,0	244	122	1	1	1.0,1.0,1.0,1.0,1.0	1.0,1.0,0.989,0.996,1.0	0.003	SE	chr15:44400019:44400227:44396510:44396655:44401281:44401464
36928	ENSMUSG00000038736	Nudcd1	chr15	-	36928	264131188139204	0,0,2,0,0	148150187144214	0,0,0,0,0	244	122	1	1	1.0,1.0,0.979,1.0,1.0	1.0,1.0,1.0,1.0,1.0	-0.004	SE	chr15:44420718:44420873:44386981:44388594:44427661:44427859
36929	ENSMUSG00000038736	Nudcd1	chr15	-	36929	934542743600691	3,0,0,0,0	596626722547847	0,0,0,0,0	244	122	1	1	0.994,1.0,1.0,1.0,1.0	1.0,1.0,1.0,1.0,1.0	-0.001	SE	chr15:44420718:44420873:44405809:44405992:44427661:44427859
36932	ENSMUSG00000034653	Ythdc2	chr18	+	36932	48,18,36,43,21	0,0,0,6,1	43,22,26,25,24	0,0,0,0,0	244	122	0.221912	1	1.0,1.0,1.0,0.782,0.913	1.0,1.0,1.0,1.0,1.0	-0.061	SE	chr18:44833021:44833218:44830151:44830242:44837340:44837507
36933	ENSMUSG00000034653	Ythdc2	chr18	+	36933	95,60,75,41,62	1,0,0,0,0	96,41,50,67,53	0,0,0,0,0	244	122	1	1	0.979,1.0,1.0,1.0,1.0	1.0,1.0,1.0,1.0,1.0	-0.004	SE	chr18:44834458:44834658:44833021:44833218:44837340:44837507
36934	ENSMUSG00000034653	Ythdc2	chr18	+	36934	114,49,55,28,58	0,2,0,4,0	50,46,95,53,71	0,1,3,2,0	244	122	0.188451	1	1.0,0.925,1.0,0.778,1.0	1.0,0.958,0.941,0.93,1.0	-0.025	SE	chr18:44850307:44850434:44847743:44847879:44850635:44850701
36935	ENSMUSG00000034653	Ythdc2	chr18	+	36935	89,27,37,54,51	0,0,0,0,0	57,53,64,27,69	0,0,0,0,2	244	122	1	1	1.0,1.0,1.0,1.0,1.0	1.0,1.0,1.0,1.0,0.945	0.011	SE	chr18:44864264:44864470:44862604:44862731:44864860:44865056
36936	ENSMUSG00000034653	Ythdc2	chr18	+	36936	112,50,47,41,63	0,2,0,0,0	46,39,57,48,82	0,0,0,0,0	244	122	1	1	1.0,0.926,1.0,1.0,1.0	1.0,1.0,1.0,1.0,1.0	-0.015	SE	chr18:44885122:44885326:44877617:44877795:44886239:44886422
36941	ENSMUSG00000040209	Zfp704	chr3	-	36941	1,0,0,3,0	0,0,0,6,1	0,0,0,4,0	0,3,0,0,0	204	122	1	1	1.0,NA,NA,0.23,0.0	NA,0.0,NA,1.0,NA	-0.09	SE	chr3:9443823:9443906:9439784:9439882:9444158:9444342
36942	ENSMUSG00000040209	Zfp704	chr3	-	36942	1,0,0,2,0	36,17,28,28,30	0,0,0,3,0	35,35,29,36,42	204	122	1	1	0.016,0.0,0.0,0.041,0.0	0.0,0.0,0.0,0.047,0.0	0.002	SE	chr3:9443823:9443906:9439784:9439882:9445959:9446064
36943	ENSMUSG00000040209	Zfp704	chr3	-	36943	0,0,0,8,4	36,17,28,28,30	0,6,3,5,1	35,35,29,36,42	244	122	0.860313	1	0.0,0.0,0.0,0.125,0.063	0.0,0.079,0.049,0.065,0.012	-0.003	SE	chr3:9444158:9444342:9439784:9439882:9445959:9446064
36944	ENSMUSG00000040209	Zfp704	chr3	-	36944	0,0,0,4,3	0,0,0,1,0	0,3,3,6,1	0,0,0,0,0	244	122	1	1	NA,NA,NA,0.667,1.0	NA,1.0,1.0,1.0,1.0	-0.166	SE	chr3:9444158:9444342:9443823:9443906:9445959:9446064
36945	ENSMUSG00000040209	Zfp704	chr3	-	36945	87,59,76,107,89	0,0,0,1,0	115120113100102	0,0,0,0,0	244	122	1	1	1.0,1.0,1.0,0.982,1.0	1.0,1.0,1.0,1.0,1.0	-0.004	SE	chr3:9470891:9471118:9452263:9452364:9474498:9474602
36946	ENSMUSG00000040209	Zfp704	chr3	-	36946	90,73,83,87,74	0,0,2,0,0	115,112,106,98,100	0,0,0,0,0	244	122	1	1	1.0,1.0,0.954,1.0,1.0	1.0,1.0,1.0,1.0,1.0	-0.009	SE	chr3:9565063:9565299:9474498:9474602:9609269:9610085
36947	ENSMUSG00000029869	Ephb6	chr6	+	36947	6,21,15,15,18	0,0,1,0,0	29,28,24,20,9	0,0,0,0,0	236	122	1	1	1.0,1.0,0.886,1.0,1.0	1.0,1.0,1.0,1.0,1.0	-0.023	SE	chr6:41617263:41617378:41616747:41616910:41617626:41617679
36949	ENSMUSG00000002845	Tmem39a	chr16	+	36949	166143110125152	0,0,3,0,0	114114138134101	0,2,0,0,0	244	122	1	1	1.0,1.0,0.948,1.0,1.0	1.0,0.966,1.0,1.0,1.0	-0.004	SE	chr16:38573053:38573276:38564114:38564301:38581969:38582124
36950	ENSMUSG00000002845	Tmem39a	chr16	+	36950	142,135,102,96,109	0,0,3,0,0	91,77,125,91,105	0,2,0,0,0	205	122	1	1	1.0,1.0,0.953,1.0,1.0	1.0,0.958,1.0,1.0,1.0	-0.001	SE	chr16:38575742:38575826:38564188:38564301:38581969:38582000
36951	ENSMUSG00000002845	Tmem39a	chr16	+	36951	382306293293307	0,0,2,0,0	247202317264270	0,9,0,7,14	205	122	3.60931e-06	8.72037e-05	1.0,1.0,0.989,1.0,1.0	1.0,0.93,1.0,0.957,0.92	0.036	SE	chr16:38575742:38575826:38573053:38573276:38581969:38582000
36953	ENSMUSG00000002845	Tmem39a	chr16	+	36953	0,0,2,1,1	218184181126147	6,0,6,3,0	145119131151118	183	122	0.770622	1	0.0,0.0,0.007,0.005,0.005	0.027,0.0,0.03,0.013,0.0	-0.011	SE	chr16:38585618:38585680:38585415:38585518:38586220:38586890
36956	ENSMUSG00000031506	Ptpn7	chr1	+	36956	387371281464400	1,0,0,0,0	459594619494498	0,0,0,0,0	244	122	1	1	0.995,1.0,1.0,1.0,1.0	1.0,1.0,1.0,1.0,1.0	-0.001	SE	chr1:135133749:135133923:135132699:135132777:135134439:135134623
36957	ENSMUSG00000031506	Ptpn7	chr1	+	36957	8.76743e+15	9,5,5,3,9	9.92134e+18	6,0,0,7,0	244	122	0.377177	1	0.98,0.987,0.986,0.994,0.981	0.988,1.0,1.0,0.988,1.0	-0.01	SE	chr1:135134439:135134623:135133749:135133923:135134830:135134915
36958	ENSMUSG00000031506	Ptpn7	chr1	+	36958	1.01792e+16	0,0,0,2,0	1.20115e+19	0,0,0,0,0	244	122	1	1	1.0,1.0,1.0,0.996,1.0	1.0,1.0,1.0,1.0,1.0	-0.001	SE	chr1:135139123:135139278:135137767:135137878:135141942:135142056
36959	ENSMUSG00000031506	Ptpn7	chr1	+	36959	752745663821740	0,0,0,1,0	8.81113e+18	0,0,0,0,0	235	122	1	1	1.0,1.0,1.0,0.998,1.0	1.0,1.0,1.0,1.0,1.0	0	SE	chr1:135141942:135142056:135139123:135139278:135143160:135144034
36960	ENSMUSG00000058013	Sept11	chr5	+	36960	2,3,0,0,5	218138148144149	2,0,0,0,6	124109157111140	221	122	1	1	0.005,0.012,0.0,0.0,0.018	0.009,0.0,0.0,0.0,0.023	0.001	SE	chr5:93138437:93138537:93093535:93093597:93139448:93139563
36961	ENSMUSG00000058013	Sept11	chr5	+	36961	9,3,13,3,1	218138148144149	1,0,2,0,2	124109157111140	244	122	0.0912865	0.628627	0.02,0.011,0.042,0.01,0.003	0.004,0.0,0.006,0.0,0.007	0.014	SE	chr5:93138437:93138596:93093447:93093597:93139448:93139563
36962	ENSMUSG00000058013	Sept11	chr5	+	36962	1.05266e+15	15,8,4,5,6	670503947497794	1,9,2,1,6	244	122	0.0508158	0.389258	0.972,0.976,0.99,0.986,0.986	0.997,0.965,0.996,0.996,0.985	-0.006	SE	chr5:93156850:93157012:93154869:93155056:93161149:93161246
36963	ENSMUSG00000058013	Sept11	chr5	+	36963	12,11,9,14,12	40,44,34,29,46	1,5,0,1,2	19,29,18,13,20	189	122	1.07821e-05	0.000235155	0.162,0.139,0.146,0.238,0.144	0.033,0.1,0.0,0.047,0.061	0.118	SE	chr5:93173469:93173537:93167499:93167687:93176039:93176077
36964	ENSMUSG00000058013	Sept11	chr5	+	36964	12,19,14,17,21	34,29,7,27,30	3,0,1,0,0	2,3,5,10,14	186	122	1.14941e-06	3.09149e-05	0.188,0.301,0.567,0.292,0.315	0.496,0.0,0.116,0.0,0.0	0.21	SE	chr5:93173472:93173537:93167499:93167687:93175403:93176447
36966	ENSMUSG00000070972	Dnajc25	chr4	+	36966	27,18,14,22,22	55,40,43,49,65	48,55,30,24,22	51,38,56,41,23	244	122	0.000131081	0.00223859	0.197,0.184,0.14,0.183,0.145	0.32,0.42,0.211,0.226,0.324	-0.13	SE	chr4:59013631:59013855:59003192:59003557:59017669:59017822
36967	ENSMUSG00000069539	Scyl2	chr10	-	36967	106139118101138	0,0,0,0,0	119119123114106	2,0,0,0,0	238	122	1	1	1.0,1.0,1.0,1.0,1.0	0.968,1.0,1.0,1.0,1.0	0.006	SE	chr10:89659238:89659355:89657809:89657935:89660134:89660161
36968	ENSMUSG00000069539	Scyl2	chr10	-	36968	90,116,91,80,77	0,0,0,7,0	94,56,79,71,60	0,0,0,0,0	244	122	0.706917	1	1.0,1.0,1.0,0.851,1.0	1.0,1.0,1.0,1.0,1.0	-0.03	SE	chr10:89669644:89669802:89666716:89666861:89678277:89678482
36971	ENSMUSG00000025981	Coq10b	chr1	+	36971	74,64,63,55,38	0,0,0,0,0	45,69,100,50,64	0,0,0,5,5	244	122	0.0320856	0.267416	1.0,1.0,1.0,1.0,1.0	1.0,1.0,1.0,0.833,0.865	0.06	SE	chr1:55061274:55061424:55052769:55052990:55064180:55064373
36972	ENSMUSG00000008301	Phax	chr18	+	36972	232232189243226	0,0,0,0,0	165225205171158	0,0,0,1,0	244	122	1	1	1.0,1.0,1.0,1.0,1.0	1.0,1.0,1.0,0.988,1.0	0.002	SE	chr18:56575461:56576048:56572821:56573135:56584290:56584374
36973	ENSMUSG00000008301	Phax	chr18	+	36973	1.6351e+19	0,0,0,0,1	1.03512e+18	0,0,0,0,0	242	122	1	1	1.0,1.0,1.0,1.0,0.998	1.0,1.0,1.0,1.0,1.0	0	SE	chr18:56580179:56580300:56575461:56576048:56584290:56584374
36983	ENSMUSG00000060261	Gtf2i	chr5	-	36983	263193151245186	9,14,6,9,22	209169227185240	12,11,16,12,11	196	122	0.902904	1	0.948,0.896,0.94,0.944,0.84	0.916,0.905,0.898,0.906,0.931	0.002	SE	chr5:134239496:134239571:134237833:134238892:134240242:134240284
36984	ENSMUSG00000060261	Gtf2i	chr5	-	36984	281252183295324	3,0,0,0,0	215303258222246	0,0,0,3,0	196	122	1	1	0.983,1.0,1.0,1.0,1.0	1.0,1.0,1.0,0.979,1.0	0.001	SE	chr5:134246820:134246895:134246509:134246611:134247218:134247277
36985	ENSMUSG00000060261	Gtf2i	chr5	-	36985	65,52,38,51,69	34,29,17,22,32	66,63,73,65,67	23,14,23,7,35	184	122	0.013357	0.127657	0.559,0.543,0.597,0.606,0.588	0.655,0.749,0.678,0.86,0.559	-0.122	SE	chr5:134272523:134272586:134266542:134266656:134274538:134274595
36986	ENSMUSG00000060261	Gtf2i	chr5	-	36986	70,66,47,70,72	2,4,5,4,8	79,57,61,42,71	4,6,1,3,2	178	122	0.265041	1	0.96,0.919,0.866,0.923,0.861	0.931,0.867,0.977,0.906,0.961	-0.023	SE	chr5:134274538:134274595:134266542:134266656:134279436:134279514
36987	ENSMUSG00000060261	Gtf2i	chr5	-	36987	22,11,12,18,22	1,1,2,0,1	4,4,4,0,13	0,0,0,0,0	178	122	1	1	0.938,0.883,0.804,1.0,0.938	1.0,1.0,1.0,NA,1.0	-0.087	SE	chr5:134274538:134274595:134266542:134266656:134282786:134282830
36988	ENSMUSG00000060261	Gtf2i	chr5	-	36988	12,6,2,10,19	104,87,76,94,109	4,2,4,1,16	116,95,108,72,107	178	122	0.00567159	0.0620015	0.073,0.045,0.018,0.068,0.107	0.023,0.014,0.025,0.009,0.093	0.029	SE	chr5:134276371:134276428:134274538:134274595:134279436:134279514
36989	ENSMUSG00000060261	Gtf2i	chr5	-	36989	185128116141144	1,1,2,0,1	125167169163155	0,0,0,0,0	199	122	1	1	0.991,0.987,0.973,1.0,0.989	1.0,1.0,1.0,1.0,1.0	-0.012	SE	chr5:134279436:134279514:134266542:134266656:134282786:134282830
36990	ENSMUSG00000060261	Gtf2i	chr5	-	36990	287211187229245	28,13,12,24,24	237256276232260	7,5,10,3,15	199	122	5.70225e-08	1.90101e-06	0.863,0.909,0.905,0.854,0.862	0.954,0.969,0.944,0.979,0.914	-0.073	SE	chr5:134279436:134279514:134274538:134274595:134282786:134282830
36991	ENSMUSG00000060261	Gtf2i	chr5	-	36991	352204191262285	0,0,1,3,0	233249247213244	1,0,3,0,0	244	122	1	1	1.0,1.0,0.99,0.978,1.0	0.991,1.0,0.976,1.0,1.0	0	SE	chr5:134289286:134289412:134286939:134287043:134293746:134293885
36992	ENSMUSG00000060261	Gtf2i	chr5	-	36992	667440406548652	0,0,1,3,0	421514518468556	1,0,3,0,0	244	122	1	1	1.0,1.0,0.995,0.989,1.0	0.995,1.0,0.989,1.0,1.0	0	SE	chr5:134289286:134289421:134286859:134287043:134293746:134293885
36993	ENSMUSG00000060261	Gtf2i	chr5	-	36993	309156171228209	0,0,0,0,0	163181191179199	0,0,1,0,0	225	122	1	1	1.0,1.0,1.0,1.0,1.0	1.0,1.0,0.99,1.0,1.0	0.002	SE	chr5:134295509:134295613:134293746:134293885:134314382:134314682
36994	ENSMUSG00000060261	Gtf2i	chr5	-	36994	10,8,11,10,11	2,6,0,3,2	4,2,5,2,9	2,3,7,5,2	244	122	0.00809071	0.0838492	0.714,0.4,1.0,0.625,0.733	0.5,0.25,0.263,0.167,0.692	0.32	SE	chr5:134306531:134306727:134295509:134295613:134311672:134311727
36995	ENSMUSG00000060261	Gtf2i	chr5	-	36995	9,8,12,8,10	49,29,34,37,38	3,2,4,1,9	29,30,32,31,30	244	122	0.00521684	0.0576818	0.084,0.121,0.15,0.098,0.116	0.049,0.032,0.059,0.016,0.13	0.057	SE	chr5:134306531:134306727:134295509:134295613:134314382:134314760
36996	ENSMUSG00000060261	Gtf2i	chr5	-	36996	10,8,11,7,10	2,6,0,3,2	3,2,4,1,9	2,3,7,5,2	244	122	0.00545558	0.0600038	0.714,0.4,1.0,0.538,0.714	0.429,0.25,0.222,0.091,0.692	0.336	SE	chr5:134306531:134306731:134295509:134295613:134311672:134312022
36997	ENSMUSG00000060261	Gtf2i	chr5	-	36997	10,8,11,7,12	49,29,34,37,38	3,2,4,1,9	29,30,32,31,30	244	122	0.00404116	0.0462553	0.093,0.121,0.139,0.086,0.136	0.049,0.032,0.059,0.016,0.13	0.058	SE	chr5:134306531:134306731:134295509:134295613:134314382:134314676
37000	ENSMUSG00000022749	Tbc1d23	chr16	-	37000	22,24,28,40,45	0,0,0,0,3	27,47,23,21,46	10,3,0,2,6	166	122	1.23621e-06	3.28267e-05	1.0,1.0,1.0,1.0,0.917	0.665,0.92,1.0,0.885,0.849	0.12	SE	chr16:57181491:57181536:57177931:57178020:57182850:57182990
37002	ENSMUSG00000022749	Tbc1d23	chr16	-	37002	23,28,25,47,52	0,0,1,0,0	35,49,23,33,64	0,4,0,5,5	244	122	1.10084e-05	0.000239695	1.0,1.0,0.926,1.0,1.0	1.0,0.86,1.0,0.767,0.865	0.087	SE	chr16:57198858:57198983:57198723:57198770:57208203:57208327
37003	ENSMUSG00000069049	Eif2s3y	chrY	+	37003	0,0,0,813,905	0,0,0,5,7	0,0,0,744,904	0,0,0,25,21	216	122	1	1	NA,NA,NA,0.989,0.986	NA,NA,NA,0.944,0.96	0.036	SE	chrY:1013378:1013473:1012047:1012169:1014633:1014792
37004	ENSMUSG00000069049	Eif2s3y	chrY	+	37004	0,0,0,1075,922	0,0,0,0,0	0,0,0,921,1273	0,0,0,0,1	216	122	1	1	NA,NA,NA,1.0,1.0	NA,NA,NA,1.0,0.999	0	SE	chrY:1016589:1016684:1016056:1016191:1017363:1017508
37005	ENSMUSG00000069049	Eif2s3y	chrY	+	37005	0,0,0,1171,1036	0,0,0,0,4	0,0,0,1170,1538	0,0,0,2,20	244	122	1	1	NA,NA,NA,1.0,0.992	NA,NA,NA,0.997,0.975	0.01	SE	chrY:1019985:1020155:1016056:1017508:1023301:1023474
37006	ENSMUSG00000069049	Eif2s3y	chrY	+	37006	0,0,0,422,409	0,0,0,4,2	0,0,0,437,596	0,0,0,15,0	244	122	1	1	NA,NA,NA,0.981,0.99	NA,NA,NA,0.936,1.0	0.018	SE	chrY:1023301:1023474:1016056:1017508:1028187:1028594
37007	ENSMUSG00000048215	A630023P12Rik	chr5	+	37007	14,20,3,12,4	0,0,7,5,0	30,64,45,34,31	4,18,0,2,11	244	122	0.542013	1	1.0,1.0,0.176,0.545,1.0	0.789,0.64,1.0,0.895,0.585	-0.038	SE	chr5:110521491:110521632:110521130:110521285:110521923:110522122
37008	ENSMUSG00000048215	A630023P12Rik	chr5	+	37008	0,6,5,8,3	5,2,0,4,1	21,56,15,16,7	1,26,2,5,0	244	122	0.151121	0.939699	0.0,0.6,1.0,0.5,0.6	0.913,0.519,0.789,0.615,1.0	-0.227	SE	chr5:110521491:110521632:110521130:110521285:110521928:110522178
37009	ENSMUSG00000048215	A630023P12Rik	chr5	+	37009	44,53,28,40,25	0,0,0,0,0	106290108133104	3,0,0,0,0	239	122	1	1	1.0,1.0,1.0,1.0,1.0	0.947,1.0,1.0,1.0,1.0	0.011	SE	chr5:110525043:110525161:110521923:110522178:110525603:110525972
37011	ENSMUSG00000022788	Fgd4	chr16	-	37011	8,10,4,5,3	0,0,0,0,0	3,0,2,4,4	0,0,3,0,0	180	122	1	1	1.0,1.0,1.0,1.0,1.0	1.0,NA,0.311,1.0,1.0	0.172	SE	chr16:16462000:16462059:16461593:16461740:16469703:16469842
37012	ENSMUSG00000022788	Fgd4	chr16	-	37012	12,6,14,1,19	0,0,0,0,0	3,0,6,8,2	0,0,1,0,0	244	122	1	1	1.0,1.0,1.0,1.0,1.0	1.0,NA,0.75,1.0,1.0	0.063	SE	chr16:16484089:16484597:16477423:16477513:16490422:16490606
37013	ENSMUSG00000022788	Fgd4	chr16	-	37013	9,3,5,1,7	0,0,0,0,2	6,0,3,4,2	0,0,0,0,0	244	122	1	1	1.0,1.0,1.0,1.0,0.636	1.0,NA,1.0,1.0,1.0	-0.073	SE	chr16:16490422:16490606:16482491:16484597:16503985:16504216
37020	ENSMUSG00000115520	Gm41335	chr15	-	37020	12,6,5,4,13	0,0,0,0,0	3,2,4,0,2	0,0,7,0,0	244	122	1	1	1.0,1.0,1.0,1.0,1.0	1.0,1.0,0.222,NA,1.0	0.195	SE	chr15:63449073:63449250:63414399:63414645:63495396:63495433
37021	ENSMUSG00000094365	Gm21982	chr7	-	37021	546516344484574	0,0,0,0,1	359703580512389	0,0,0,0,0	244	122	1	1	1.0,1.0,1.0,1.0,0.997	1.0,1.0,1.0,1.0,1.0	-0.001	SE	chr7:30649937:30650183:30649583:30649719:30654169:30654302
37022	ENSMUSG00000029759	Pon3	chr6	-	37022	244222179201181	3,0,1,0,2	376388389459354	0,0,1,0,0	244	122	1	1	0.976,1.0,0.989,1.0,0.978	1.0,1.0,0.995,1.0,1.0	-0.01	SE	chr6:5230400:5230529:5220851:5221722:5230748:5230830
37023	ENSMUSG00000029759	Pon3	chr6	-	37023	266199219234229	0,0,0,0,2	370373368406468	0,0,0,0,0	244	122	1	1	1.0,1.0,1.0,1.0,0.983	1.0,1.0,1.0,1.0,1.0	-0.003	SE	chr6:5236871:5236998:5232323:5232524:5240812:5240978
37024	ENSMUSG00000029759	Pon3	chr6	-	37024	107,85,57,103,89	0,0,0,0,0	157125124134156	1,0,0,0,1	192	122	1	1	1.0,1.0,1.0,1.0,1.0	0.99,1.0,1.0,1.0,0.99	0.004	SE	chr6:5254515:5254586:5246047:5246333:5256152:5256214
37025	ENSMUSG00000052160	Pld4	chr12	+	37025	66,79,44,63,63	0,5,2,0,5	23,80,112,68,74	0,0,2,0,0	205	122	0.00392137	0.0450793	1.0,0.904,0.929,1.0,0.882	1.0,1.0,0.971,1.0,1.0	-0.051	SE	chr12:112762525:112762609:112760654:112760783:112763396:112763563
37026	ENSMUSG00000026511	Srp9	chr1	+	37026	2.77123e+19	98,104,74,52,97	1.99226e+19	33,50,50,64,51	190	122	2.87959e-06	7.10884e-05	0.948,0.933,0.952,0.963,0.937	0.975,0.971,0.966,0.956,0.962	-0.019	SE	chr1:182128683:182128752:182124749:182124975:182131335:182132407
37027	ENSMUSG00000035559	Mpv17l2	chr8	-	37027	758634398564611	0,0,0,0,0	559887725732653	0,1,0,0,0	244	122	1	1	1.0,1.0,1.0,1.0,1.0	1.0,0.998,1.0,1.0,1.0	0	SE	chr8:70759108:70759237:70758648:70759024:70759390:70759467
37028	ENSMUSG00000035559	Mpv17l2	chr8	-	37028	13,15,10,5,10	286275181262283	8,20,22,15,17	200372281289256	244	122	0.0514999	0.393207	0.022,0.027,0.027,0.009,0.017	0.02,0.026,0.038,0.025,0.032	-0.008	SE	chr8:70760092:70760253:70759415:70759467:70760367:70760462
37029	ENSMUSG00000024213	Nudt3	chr17	-	37029	1.09784e+15	0,1,0,0,0	893940991888875	0,0,0,0,1	166	122	1	1	1.0,0.998,1.0,1.0,1.0	1.0,1.0,1.0,1.0,0.998	0	SE	chr17:27583211:27583256:27581960:27582092:27596723:27596834
37030	ENSMUSG00000024213	Nudt3	chr17	-	37030	1.21198e+17	0,0,0,1,0	1.01612e+18	0,5,0,2,0	232	122	1	1	1.0,1.0,1.0,0.998,1.0	1.0,0.992,1.0,0.996,1.0	0.002	SE	chr17:27596723:27596834:27583211:27583256:27623086:27623263
37032	ENSMUSG00000024169	Ift140	chr17	+	37032	139,72,102,98,109	0,0,2,0,0	94,91,94,88,114	0,0,0,0,0	244	122	1	1	1.0,1.0,0.962,1.0,1.0	1.0,1.0,1.0,1.0,1.0	-0.008	SE	chr17:25086842:25087020:25055557:25055757:25087872:25087991
37033	ENSMUSG00000024169	Ift140	chr17	+	37033	164,78,129,104,162	0,4,0,0,5	118123146117163	0,0,0,0,0	244	122	0.826599	1	1.0,0.907,1.0,1.0,0.942	1.0,1.0,1.0,1.0,1.0	-0.03	SE	chr17:25094639:25094781:25093062:25093229:25098728:25099487
37034	ENSMUSG00000028744	Pqlc2	chr4	-	37034	0,10,2,0,0	0,0,0,2,0	1,8,0,1,1	0,0,2,0,0	244	122	1	1	NA,1.0,1.0,0.0,NA	1.0,1.0,0.0,1.0,1.0	-0.133	SE	chr4:139295773:139295933:139294028:139294592:139298645:139298969
37035	ENSMUSG00000070426	Rnf121	chr7	-	37035	307258254239190	2,0,0,1,0	172330333328297	0,0,0,1,0	223	122	1	1	0.988,1.0,1.0,0.992,1.0	1.0,1.0,1.0,0.994,1.0	-0.003	SE	chr7:102023311:102023413:102019136:102020492:102024012:102024146
37036	ENSMUSG00000070426	Rnf121	chr7	-	37036	329262183240249	5,3,8,5,3	207317291300286	6,5,2,8,2	229	122	0.657222	1	0.972,0.979,0.924,0.962,0.978	0.948,0.971,0.987,0.952,0.987	-0.006	SE	chr7:102031493:102031601:102029011:102029132:102035306:102035461
37037	ENSMUSG00000070426	Rnf121	chr7	-	37037	155124149148155	0,2,0,0,0	138184187166167	0,0,0,2,0	244	122	1	1	1.0,0.969,1.0,1.0,1.0	1.0,1.0,1.0,0.976,1.0	-0.001	SE	chr7:102039549:102039691:102035306:102035461:102042626:102042664
37038	ENSMUSG00000075511	1700001L05Rik	chr15	-	37038	3,0,0,2,0	0,1,0,0,0	0,0,1,5,4	0,0,0,0,0	244	122	1	1	1.0,0.0,NA,1.0,NA	NA,NA,1.0,1.0,1.0	-0.333	SE	chr15:83358822:83358950:83357533:83358037:83365028:83365513
37039	ENSMUSG00000075511	1700001L05Rik	chr15	-	37039	0,0,6,0,0	3,0,0,2,0	4,0,3,0,0	0,0,1,5,4	230	122	1	1	0.0,NA,1.0,0.0,NA	1.0,NA,0.614,0.0,0.0	-0.07	SE	chr15:83363819:83363928:83357559:83358950:83365028:83365510
37040	ENSMUSG00000075511	1700001L05Rik	chr15	-	37040	5,2,4,9,0	0,0,0,0,1	0,0,7,5,4	0,0,0,0,0	244	122	1	1	1.0,1.0,1.0,1.0,0.0	NA,NA,1.0,1.0,1.0	-0.2	SE	chr15:83365028:83365513:83358822:83358950:83366989:83367282
37041	ENSMUSG00000029647	Pan3	chr5	+	37041	0,1,3,0,3	20,11,22,13,25	5,4,3,5,6	24,12,13,34,41	244	122	0.00303754	0.0361118	0.0,0.043,0.064,0.0,0.057	0.094,0.143,0.103,0.068,0.068	-0.062	SE	chr5:147466935:147467097:147455117:147455188:147488110:147488258
37042	ENSMUSG00000029647	Pan3	chr5	+	37042	31,22,38,22,42	2,3,0,2,1	51,22,22,60,68	3,0,2,0,2	244	122	0.414851	1	0.886,0.786,1.0,0.846,0.955	0.895,1.0,0.846,1.0,0.944	-0.042	SE	chr5:147488110:147488258:147455117:147455188:147519504:147519752
37043	ENSMUSG00000029647	Pan3	chr5	+	37043	20,11,26,13,25	3,1,0,0,0	24,12,15,34,41	0,0,0,0,2	244	122	1	1	0.769,0.846,1.0,1.0,1.0	1.0,1.0,1.0,1.0,0.911	-0.059	SE	chr5:147488110:147488258:147455117:147455188:147521829:147521934
37044	ENSMUSG00000029647	Pan3	chr5	+	37044	17,13,13,8,22	11,11,16,9,17	26,21,9,26,11	27,10,9,26,27	239	122	0.545239	1	0.441,0.376,0.293,0.312,0.398	0.33,0.517,0.338,0.338,0.172	0.025	SE	chr5:147503084:147503202:147488110:147488258:147519504:147519752
37045	ENSMUSG00000029647	Pan3	chr5	+	37045	13,32,36,32,20	3,1,0,0,0	65,29,14,50,47	0,0,0,0,2	244	122	1	1	0.684,0.941,1.0,1.0,1.0	1.0,1.0,1.0,1.0,0.922	-0.059	SE	chr5:147519504:147519752:147455117:147455188:147521829:147521934
37046	ENSMUSG00000029647	Pan3	chr5	+	37046	22,40,52,39,36	0,0,4,0,0	89,39,21,76,72	0,0,2,0,0	244	122	1	1	1.0,1.0,0.867,1.0,1.0	1.0,1.0,0.84,1.0,1.0	0.005	SE	chr5:147519504:147519752:147488110:147488258:147521829:147521934
37047	ENSMUSG00000029647	Pan3	chr5	+	37047	47,24,51,55,38	0,2,2,0,0	80,36,32,76,81	0,0,0,0,2	238	122	1	1	1.0,0.86,0.929,1.0,1.0	1.0,1.0,1.0,1.0,0.954	-0.033	SE	chr5:147526924:147527041:147526518:147526680:147527128:147527230
37048	ENSMUSG00000029647	Pan3	chr5	+	37048	54,27,36,44,52	3,0,0,0,2	42,44,28,47,60	0,1,0,0,0	186	122	1	1	0.922,1.0,1.0,1.0,0.945	1.0,0.967,1.0,1.0,1.0	-0.02	SE	chr5:147539741:147539806:147539242:147539372:147543069:147543125
37049	ENSMUSG00000011306	Sugp1	chr8	+	37049	364337313371357	2,0,0,0,0	309352347338280	0,0,0,0,0	244	122	1	1	0.989,1.0,1.0,1.0,1.0	1.0,1.0,1.0,1.0,1.0	-0.002	SE	chr8:70048508:70048680:70042812:70043080:70052590:70052691
37050	ENSMUSG00000011306	Sugp1	chr8	+	37050	561533457492542	1,0,0,0,0	504656591527461	0,0,0,0,0	244	122	1	1	0.996,1.0,1.0,1.0,1.0	1.0,1.0,1.0,1.0,1.0	-0.001	SE	chr8:70059281:70059405:70056385:70056604:70059752:70059853
37051	ENSMUSG00000011306	Sugp1	chr8	+	37051	237221241299247	0,0,0,0,0	242271236251222	0,0,1,0,0	228	122	1	1	1.0,1.0,1.0,1.0,1.0	1.0,1.0,0.992,1.0,1.0	0.002	SE	chr8:70070330:70070437:70069995:70070173:70071521:70071651
37052	ENSMUSG00000011306	Sugp1	chr8	+	37052	711575533642589	0,0,0,0,0	572725635575525	3,0,0,0,0	244	122	1	1	1.0,1.0,1.0,1.0,1.0	0.99,1.0,1.0,1.0,1.0	0.002	SE	chr8:70071113:70071259:70070330:70070437:70071521:70071651
37053	ENSMUSG00000068747	Sort1	chr3	+	37053	28,30,11,24,38	19,11,10,5,14	18,7,11,27,34	10,16,33,21,24	220	122	0.0055193	0.0606038	0.45,0.602,0.379,0.727,0.601	0.5,0.195,0.156,0.416,0.44	0.21	SE	chr3:108355471:108355570:108354132:108354241:108356230:108356337
37054	ENSMUSG00000002885	Adgre5	chr8	-	37054	959867608899770	5,1,0,0,0	1.12785e+15	3,0,0,0,0	199	122	1	1	0.992,0.998,1.0,1.0,1.0	0.996,1.0,1.0,1.0,1.0	-0.001	SE	chr8:83729056:83729134:83728280:83728440:83729256:83729303
37055	ENSMUSG00000002885	Adgre5	chr8	-	37055	382252164318240	0,0,0,3,0	555299332286334	0,0,5,0,5	244	122	1	1	1.0,1.0,1.0,0.981,1.0	1.0,1.0,0.971,1.0,0.971	0.008	SE	chr8:83730110:83730257:83729381:83729525:83731902:83732037
37056	ENSMUSG00000002885	Adgre5	chr8	-	37056	463304210373303	321364231302266	487348334272385	350272209171231	244	122	0.00105781	0.0143766	0.419,0.295,0.313,0.382,0.363	0.41,0.39,0.444,0.443,0.455	-0.074	SE	chr8:83730110:83730257:83729381:83729525:83733413:83733566
37057	ENSMUSG00000002885	Adgre5	chr8	-	37057	108,76,62,89,54	321364231302266	172,93,119,106,132	350272209171231	244	122	1.33261e-11	6.7347e-10	0.144,0.095,0.118,0.128,0.092	0.197,0.146,0.222,0.237,0.222	-0.089	SE	chr8:83731902:83732037:83729381:83729525:83733413:83733566
37058	ENSMUSG00000002885	Adgre5	chr8	-	37058	221139102179100	199,115,86,148,109	387194230208210	147,150,118,88,134	244	122	2.79956e-05	0.000562351	0.357,0.377,0.372,0.377,0.314	0.568,0.393,0.494,0.542,0.439	-0.128	SE	chr8:83731902:83732037:83730110:83730257:83733413:83733566
37059	ENSMUSG00000002885	Adgre5	chr8	-	37059	630464391492447	0,0,0,4,0	773506446431468	0,0,0,0,0	244	122	1	1	1.0,1.0,1.0,0.984,1.0	1.0,1.0,1.0,1.0,1.0	-0.003	SE	chr8:83733413:83733566:83731902:83732037:83734008:83734125
37060	ENSMUSG00000002885	Adgre5	chr8	-	37060	429378288408357	1,0,5,0,0	505318326240257	2,3,0,0,1	178	122	1	1	0.997,1.0,0.975,1.0,1.0	0.994,0.986,1.0,1.0,0.994	0	SE	chr8:83734295:83734352:83734008:83734125:83741106:83741169
37061	ENSMUSG00000002885	Adgre5	chr8	-	37061	241195130221209	1,0,5,0,0	299172172129143	2,3,0,0,1	236	122	1	1	0.992,1.0,0.931,1.0,1.0	0.987,0.967,1.0,1.0,0.987	-0.004	SE	chr8:83734295:83734410:83734008:83734125:83741106:83741183
37062	ENSMUSG00000002885	Adgre5	chr8	-	37062	46,43,42,46,33	1,0,5,0,0	56,44,23,36,53	2,3,0,0,1	172	122	0.336068	1	0.97,1.0,0.856,1.0,1.0	0.952,0.912,1.0,1.0,0.974	-0.002	SE	chr8:83734301:83734352:83734008:83734125:83741106:83741326
37064	ENSMUSG00000042185	Nfrkb	chr9	+	37064	114,72,62,53,70	0,0,0,0,0	72,50,78,40,70	0,0,0,2,4	244	122	0.845809	1	1.0,1.0,1.0,1.0,1.0	1.0,1.0,1.0,0.909,0.897	0.039	SE	chr9:31396793:31397137:31396322:31396497:31397719:31397793
37065	ENSMUSG00000042185	Nfrkb	chr9	+	37065	151,93,75,82,103	0,0,0,0,0	105,72,110,64,110	0,0,0,2,4	244	122	0.862835	1	1.0,1.0,1.0,1.0,1.0	1.0,1.0,1.0,0.941,0.932	0.025	SE	chr9:31396999:31397137:31396322:31396497:31397719:31397793
37066	ENSMUSG00000042185	Nfrkb	chr9	+	37066	148,87,83,59,73	0,0,0,0,0	74,56,85,46,96	0,0,0,2,4	223	122	0.702009	1	1.0,1.0,1.0,1.0,1.0	1.0,1.0,1.0,0.926,0.929	0.029	SE	chr9:31397035:31397137:31396322:31396497:31397719:31397793
37067	ENSMUSG00000042185	Nfrkb	chr9	+	37067	45,24,31,13,14	0,0,0,0,0	17,15,18,14,24	0,0,0,2,4	244	122	0.304422	1	1.0,1.0,1.0,1.0,1.0	1.0,1.0,1.0,0.778,0.75	0.094	SE	chr9:31397035:31397205:31396322:31396497:31397719:31397793
37068	ENSMUSG00000042185	Nfrkb	chr9	+	37068	146,80,68,67,122	0,0,0,0,1	77,99,102,79,85	2,1,0,0,0	187	122	1	1	1.0,1.0,1.0,1.0,0.988	0.962,0.985,1.0,1.0,1.0	0.008	SE	chr9:31400937:31401003:31400576:31400703:31402055:31402135
37071	ENSMUSG00000040913	Fbxw4	chr19	-	37071	7,0,0,0,0	27,36,22,34,32	1,0,0,0,0	11,38,18,24,19	207	122	0.747092	1	0.133,0.0,0.0,0.0,0.0	0.051,0.0,0.0,0.0,0.0	0.016	SE	chr19:45582715:45582801:45579652:45579793:45591728:45591794
37072	ENSMUSG00000040913	Fbxw4	chr19	-	37072	46,51,37,60,43	1,4,5,0,2	15,36,33,31,24	0,0,0,0,5	216	122	0.0373948	0.302772	0.963,0.878,0.807,1.0,0.924	1.0,1.0,1.0,1.0,0.731	-0.032	SE	chr19:45630864:45630959:45591728:45591794:45635734:45635867
37073	ENSMUSG00000024943	Smc5	chr19	-	37073	100,90,116,111,176	105,77,99,95,96	91,58,93,87,82	111159114100113	166	122	8.4353e-05	0.00150335	0.412,0.462,0.463,0.462,0.574	0.376,0.211,0.375,0.39,0.348	0.135	SE	chr19:23215154:23215199:23214644:23214740:23218404:23218530
37074	ENSMUSG00000024943	Smc5	chr19	-	37074	393358300360435	5,0,0,0,0	316426325259353	0,0,0,0,1	244	122	1	1	0.975,1.0,1.0,1.0,1.0	1.0,1.0,1.0,1.0,0.994	-0.004	SE	chr19:23228914:23229038:23228173:23228296:23231557:23231727
37075	ENSMUSG00000024943	Smc5	chr19	-	37075	410389272363372	0,2,10,1,5	350322325283354	0,0,0,0,0	235	122	0.303256	1	1.0,0.99,0.934,0.995,0.975	1.0,1.0,1.0,1.0,1.0	-0.021	SE	chr19:23238884:23238998:23235873:23235968:23242635:23242790
37076	ENSMUSG00000024943	Smc5	chr19	-	37076	842595644662712	0,0,0,0,1	736552695664607	0,0,0,0,0	244	122	1	1	1.0,1.0,1.0,1.0,0.997	1.0,1.0,1.0,1.0,1.0	-0.001	SE	chr19:23259646:23259787:23257487:23257649:23261332:23261467
37077	ENSMUSG00000024943	Smc5	chr19	-	37077	855579621619793	0,0,0,1,0	713523640594616	0,0,0,0,0	244	122	1	1	1.0,1.0,1.0,0.997,1.0	1.0,1.0,1.0,1.0,1.0	-0.001	SE	chr19:23261332:23261467:23259646:23259787:23263603:23263766
37078	ENSMUSG00000024943	Smc5	chr19	-	37078	725504497513686	0,0,0,0,1	612421503486515	0,0,0,0,0	244	122	1	1	1.0,1.0,1.0,1.0,0.997	1.0,1.0,1.0,1.0,1.0	-0.001	SE	chr19:23263603:23263766:23261332:23261467:23265665:23265718
37079	ENSMUSG00000037410	Tbc1d2b	chr9	-	37079	30,36,59,67,54	0,0,0,0,0	42,43,65,32,36	0,0,2,0,0	244	122	1	1	1.0,1.0,1.0,1.0,1.0	1.0,1.0,0.942,1.0,1.0	0.012	SE	chr9:90249790:90249944:90238279:90241178:90270351:90270498
37081	ENSMUSG00000056383	AI987944	chr7	-	37081	221225164290175	2,0,0,0,0	249154261237300	0,0,3,4,0	179	122	1	1	0.987,1.0,1.0,1.0,1.0	1.0,1.0,0.983,0.976,1.0	0.006	SE	chr7:41376490:41376548:41372922:41375374:41376745:41376872
37082	ENSMUSG00000056383	AI987944	chr7	-	37082	296268194246253	0,0,0,1,0	257164265244323	0,0,0,0,0	244	122	1	1	1.0,1.0,1.0,0.992,1.0	1.0,1.0,1.0,1.0,1.0	-0.002	SE	chr7:41376745:41376872:41376490:41376548:41388107:41388255
37083	ENSMUSG00000056383	AI987944	chr7	-	37083	177161112140190	5,8,2,12,4	120,81,132,126,135	23,24,23,17,30	244	122	6.99441e-15	4.54889e-13	0.947,0.91,0.966,0.854,0.96	0.723,0.628,0.742,0.787,0.692	0.213	SE	chr7:41388107:41388255:41376745:41376872:41393226:41393379
37084	ENSMUSG00000004897	Hdgf	chr3	+	37084	9.6028e+19	0,0,0,0,0	5.26786e+19	0,3,0,0,0	244	122	1	1	1.0,1.0,1.0,1.0,1.0	1.0,0.999,1.0,1.0,1.0	0	SE	chr3:87913312:87913451:87913090:87913167:87914051:87914166
37085	ENSMUSG00000004897	Hdgf	chr3	+	37085	58,42,31,59,51	5.72648e+19	37,63,44,49,39	3.20051e+19	191	122	1	1	0.006,0.006,0.005,0.007,0.006	0.007,0.008,0.006,0.007,0.007	-0.001	SE	chr3:87913840:87913910:87913312:87913451:87914051:87914237
37086	ENSMUSG00000058638	Zfp110	chr7	+	37086	155164153194229	0,2,2,0,0	166159158159157	0,0,0,0,0	244	122	1	1	1.0,0.976,0.975,1.0,1.0	1.0,1.0,1.0,1.0,1.0	-0.01	SE	chr7:12836972:12837184:12836290:12836419:12844431:12844905
37087	ENSMUSG00000058638	Zfp110	chr7	+	37087	353353290439425	0,2,2,0,0	380344339361346	0,0,0,0,0	217	122	1	1	1.0,0.99,0.988,1.0,1.0	1.0,1.0,1.0,1.0,1.0	-0.004	SE	chr7:12837088:12837184:12836292:12836419:12844431:12844905
37088	ENSMUSG00000022881	Rfc4	chr16	-	37088	6.69258e+19	2,0,5,3,0	3.63352e+19	0,0,0,0,0	238	122	1	1	0.999,1.0,0.998,0.999,1.0	1.0,1.0,1.0,1.0,1.0	-0.001	SE	chr16:23114186:23114303:23113942:23114107:23114444:23114525
37089	ENSMUSG00000022881	Rfc4	chr16	-	37089	2.45219e+19	0,0,0,2,0	1.28518e+19	0,0,0,0,0	202	122	1	1	1.0,1.0,1.0,0.998,1.0	1.0,1.0,1.0,1.0,1.0	0	SE	chr16:23114444:23114525:23113950:23114303:23115374:23115495
37090	ENSMUSG00000022881	Rfc4	chr16	-	37090	9.29979e+19	6,0,0,0,0	5.21274e+19	0,0,3,0,0	244	122	1	1	0.999,1.0,1.0,1.0,1.0	1.0,1.0,0.999,1.0,1.0	0	SE	chr16:23114606:23114732:23114444:23114525:23115374:23115495
37091	ENSMUSG00000022881	Rfc4	chr16	-	37091	7.79566e+19	0,0,0,0,0	4.12365e+19	0,2,6,0,5	244	122	1	1	1.0,1.0,1.0,1.0,1.0	1.0,0.999,0.998,1.0,0.998	0.001	SE	chr16:23115714:23115858:23115374:23115495:23117943:23118063
37092	ENSMUSG00000022881	Rfc4	chr16	-	37092	3.99433e+19	0,0,0,0,0	2.09834e+19	1,0,0,0,0	244	122	1	1	1.0,1.0,1.0,1.0,1.0	0.999,1.0,1.0,1.0,1.0	0	SE	chr16:23115714:23115858:23115374:23115495:23120908:23120988
37093	ENSMUSG00000022881	Rfc4	chr16	-	37093	3.44533e+19	0,0,0,0,0	2.00032e+19	1,0,0,0,0	241	122	1	1	1.0,1.0,1.0,1.0,1.0	0.999,1.0,1.0,1.0,1.0	0	SE	chr16:23117943:23118063:23115374:23115495:23120908:23120988
37094	ENSMUSG00000022881	Rfc4	chr16	-	37094	7.24667e+19	0,0,0,0,0	4.02563e+19	0,0,0,2,0	241	122	1	1	1.0,1.0,1.0,1.0,1.0	1.0,1.0,1.0,0.999,1.0	0	SE	chr16:23117943:23118063:23115714:23115858:23120908:23120988
37095	ENSMUSG00000022881	Rfc4	chr16	-	37095	5.01947e+19	12,2,3,5,9	2.91946e+19	3,2,9,1,7	201	122	1	1	0.996,0.999,0.999,0.998,0.997	0.998,0.999,0.996,1.0,0.997	0	SE	chr16:23120908:23120988:23117943:23118063:23124535:23124614
37096	ENSMUSG00000022881	Rfc4	chr16	-	37096	14,4,4,4,9	2.62124e+19	1,0,10,25,14	1.57423e+19	192	122	1	1	0.003,0.001,0.001,0.001,0.002	0.0,0.0,0.003,0.009,0.005	-0.002	SE	chr16:23122229:23122300:23120908:23120988:23124535:23124614
37097	ENSMUSG00000022881	Rfc4	chr16	-	37097	2.48125e+19	0,0,0,0,0	1.57523e+19	0,0,0,0,1	244	122	1	1	1.0,1.0,1.0,1.0,1.0	1.0,1.0,1.0,1.0,0.999	0	SE	chr16:23127399:23127541:23124535:23124614:23127684:23127717
37098	ENSMUSG00000045302	Preb	chr5	-	37098	1.1001e+17	12,13,15,21,3	773959894791921	43,35,37,30,25	244	122	9.21485e-14	5.46445e-12	0.979,0.975,0.969,0.962,0.993	0.9,0.932,0.924,0.929,0.949	0.049	SE	chr5:30955929:30956089:30950852:30955737:30956261:30956334
37099	ENSMUSG00000045302	Preb	chr5	-	37099	531423444508461	12,12,6,6,15	348470434387435	16,46,43,39,48	244	122	0	0	0.957,0.946,0.974,0.977,0.939	0.916,0.836,0.835,0.832,0.819	0.111	SE	chr5:30955929:30956089:30950852:30955737:30957887:30958087
37100	ENSMUSG00000045302	Preb	chr5	-	37100	572597494557460	12,13,15,21,3	441504476411492	43,35,37,30,25	244	122	1.53988e-13	9.02365e-12	0.96,0.958,0.943,0.93,0.987	0.837,0.878,0.865,0.873,0.908	0.083	SE	chr5:30955931:30956089:30955492:30955737:30956261:30956334
37101	ENSMUSG00000045302	Preb	chr5	-	37101	395335256363306	12,12,6,6,15	299381318267305	16,46,43,39,48	194	122	0	0	0.954,0.946,0.964,0.974,0.928	0.922,0.839,0.823,0.812,0.8	0.114	SE	chr5:30956261:30956334:30955042:30955737:30957887:30958061
37102	ENSMUSG00000045302	Preb	chr5	-	37102	6,9,9,17,2	0,0,0,0,0	23,27,29,22,9	0,0,1,0,5	194	122	0.236463	1	1.0,1.0,1.0,1.0,1.0	1.0,1.0,0.948,1.0,0.531	0.104	SE	chr5:30956261:30956334:30955042:30955737:30958232:30958357
37103	ENSMUSG00000045302	Preb	chr5	-	37103	954918735892763	3,5,5,11,14	690849757647772	13,15,16,7,6	194	122	0.0111512	0.10972	0.995,0.991,0.989,0.981,0.972	0.971,0.973,0.967,0.983,0.988	0.009	SE	chr5:30956261:30956334:30955929:30956089:30957887:30958061
37104	ENSMUSG00000045302	Preb	chr5	-	37104	655602490578522	0,0,0,0,0	489677585538591	0,0,1,0,5	244	122	1	1	1.0,1.0,1.0,1.0,1.0	1.0,1.0,0.997,1.0,0.983	0.004	SE	chr5:30957887:30958061:30954997:30955737:30958232:30958357
37105	ENSMUSG00000045302	Preb	chr5	-	37105	12,12,6,8,18	1,0,0,3,0	16,46,43,39,49	1,0,1,13,5	244	122	0.00375732	0.0434706	0.857,1.0,1.0,0.571,1.0	0.889,1.0,0.956,0.6,0.831	0.03	SE	chr5:30957887:30958061:30954997:30955737:30958470:30958551
37106	ENSMUSG00000045302	Preb	chr5	-	37106	1.30412e+18	0,0,0,0,0	9.69119e+17	0,0,0,2,0	244	122	1	1	1.0,1.0,1.0,1.0,1.0	1.0,1.0,1.0,0.996,1.0	0.001	SE	chr5:30957887:30958061:30956261:30956334:30958232:30958357
37107	ENSMUSG00000045302	Preb	chr5	-	37107	653519483494536	1,0,0,3,0	498662510472455	1,0,1,13,5	244	122	0.628987	1	0.997,1.0,1.0,0.988,1.0	0.996,1.0,0.996,0.948,0.978	0.013	SE	chr5:30958232:30958357:30950852:30955737:30958470:30958551
37108	ENSMUSG00000045302	Preb	chr5	-	37108	1.29611e+18	0,0,0,2,3	9.71129e+16	0,0,0,0,1	244	122	1	1	1.0,1.0,1.0,0.996,0.994	1.0,1.0,1.0,1.0,0.998	-0.002	SE	chr5:30958232:30958357:30957887:30958061:30958470:30958551
37109	ENSMUSG00000045302	Preb	chr5	-	37109	382357278334321	9,0,0,0,2	273446340294319	0,0,0,1,2	202	122	1	1	0.962,1.0,1.0,1.0,0.99	1.0,1.0,1.0,0.994,0.99	-0.006	SE	chr5:30958470:30958551:30950852:30955737:30958715:30958741
37110	ENSMUSG00000049882	Vcpkmt	chr12	-	37110	200103107142157	0,0,0,0,2	99,89,75,125,101	0,0,0,0,4	226	122	1	1	1.0,1.0,1.0,1.0,0.977	1.0,1.0,1.0,1.0,0.932	0.009	SE	chr12:69579905:69580010:69577627:69577940:69581117:69581237
37111	ENSMUSG00000034118	Tpst1	chr5	+	37111	782652541570611	0,1,0,1,7	458847854627655	0,10,0,0,2	244	122	1	1	1.0,0.997,1.0,0.997,0.978	1.0,0.977,1.0,1.0,0.994	0	SE	chr5:130101589:130102535:130079369:130079661:130114467:130114666
37112	ENSMUSG00000034118	Tpst1	chr5	+	37112	729572563551615	5,9,0,0,0	389860784634716	2,18,4,0,10	172	122	0.445715	1	0.99,0.978,1.0,1.0,1.0	0.993,0.971,0.993,1.0,0.981	0.006	SE	chr5:130129507:130129558:130114467:130114666:130134458:130134498
37113	ENSMUSG00000040761	Spen	chr4	-	37113	16,23,14,16,15	29,35,21,35,24	20,10,10,17,34	18,14,21,24,15	190	122	0.0784188	0.555839	0.262,0.297,0.3,0.227,0.286	0.416,0.314,0.234,0.313,0.593	-0.1	SE	chr4:141480745:141480814:141471369:141479389:141483724:141483825
37114	ENSMUSG00000040761	Spen	chr4	-	37114	38,50,70,51,79	15,6,11,7,3	58,29,56,61,75	14,0,0,0,0	235	122	0.000207658	0.00337492	0.568,0.812,0.768,0.791,0.932	0.683,1.0,1.0,1.0,1.0	-0.162	SE	chr4:141485558:141485672:141483724:141483825:141487565:141487679
37115	ENSMUSG00000040761	Spen	chr4	-	37115	53,55,31,47,47	0,0,0,0,0	47,16,23,47,40	0,1,0,0,0	235	122	1	1	1.0,1.0,1.0,1.0,1.0	1.0,0.893,1.0,1.0,1.0	0.021	SE	chr4:141487565:141487679:141483724:141483825:141487992:141488118
37116	ENSMUSG00000040761	Spen	chr4	-	37116	97,39,59,68,48	0,0,0,0,0	52,60,45,70,37	0,0,0,1,0	244	122	1	1	1.0,1.0,1.0,1.0,1.0	1.0,1.0,1.0,0.972,1.0	0.006	SE	chr4:141516835:141517318:141494237:141494398:141522071:141522392
37117	ENSMUSG00000094786	Gm14403	chr2	+	37117	10,16,4,7,16	0,0,0,0,0	12,0,7,2,13	3,0,0,1,0	176	122	1	1	1.0,1.0,1.0,1.0,1.0	0.735,NA,1.0,0.581,1.0	0.171	SE	chr2:177501742:177501797:177498214:177498317:177506908:177507035
37118	ENSMUSG00000094786	Gm14403	chr2	+	37118	8,7,0,18,6	0,1,2,0,6	22,3,2,4,19	0,0,0,0,1	182	122	0.00565371	0.0618913	1.0,0.824,0.0,1.0,0.401	1.0,1.0,1.0,1.0,0.927	-0.34	SE	chr2:177507242:177507303:177506908:177507035:177508453:177509471
37121	ENSMUSG00000022797	Tfrc	chr16	+	37121	1.14153e+15	1,1,0,0,0	526403728449700	0,1,1,0,0	244	122	1	1	0.998,0.996,1.0,1.0,1.0	1.0,0.995,0.997,1.0,1.0	0	SE	chr16:32615192:32615394:32614565:32614767:32616748:32616898
37122	ENSMUSG00000022797	Tfrc	chr16	+	37122	1.07053e+15	10,0,1,0,3	564424686432786	8,0,9,0,5	224	122	0.89716	1	0.983,1.0,0.998,1.0,0.994	0.975,1.0,0.976,1.0,0.988	0.007	SE	chr16:32617096:32617199:32616748:32616898:32618217:32618331
37123	ENSMUSG00000022797	Tfrc	chr16	+	37123	876472668432620	1,0,0,0,0	564373568370723	4,0,6,3,0	189	122	1	1	0.998,1.0,1.0,1.0,1.0	0.989,1.0,0.984,0.988,1.0	0.007	SE	chr16:32624368:32624436:32623371:32623435:32624767:32624826
37124	ENSMUSG00000022797	Tfrc	chr16	+	37124	1.40361e+16	0,0,0,0,3	7.08505e+15	0,0,0,6,0	244	122	1	1	1.0,1.0,1.0,1.0,0.994	1.0,1.0,1.0,0.979,1.0	0.003	SE	chr16:32628475:32628616:32626548:32626770:32630093:32632790
37125	ENSMUSG00000014313	Cox6c	chr15	-	37125	1.17726e+20	4,0,1,0,0	5.84972e+19	0,0,0,0,0	239	122	1	1	0.999,1.0,1.0,1.0,1.0	1.0,1.0,1.0,1.0,1.0	0	SE	chr15:35931979:35932097:35925885:35926368:35935284:35935331
37126	ENSMUSG00000014313	Cox6c	chr15	-	37126	1.8e+23	0,0,0,0,0	9.03512e+22	2,0,0,0,0	244	122	1	1	1.0,1.0,1.0,1.0,1.0	1.0,1.0,1.0,1.0,1.0	0	SE	chr15:35935284:35935413:35931975:35932097:35937154:35937284
37127	ENSMUSG00000026504	Sdccag8	chr1	+	37127	131127138151139	1,0,0,0,0	183235229219203	0,0,0,0,0	244	122	1	1	0.985,1.0,1.0,1.0,1.0	1.0,1.0,1.0,1.0,1.0	-0.003	SE	chr1:176824751:176824904:176814659:176815055:176826198:176826284
37128	ENSMUSG00000026504	Sdccag8	chr1	+	37128	47,64,72,77,71	23,8,35,0,24	85,108,107,95,105	8,15,1,9,0	244	122	0.00065514	0.00942375	0.505,0.8,0.507,1.0,0.597	0.842,0.783,0.982,0.841,1.0	-0.208	SE	chr1:176824751:176824904:176814659:176815055:176831056:176831182
37129	ENSMUSG00000026504	Sdccag8	chr1	+	37129	49,35,65,57,34	0,0,0,0,0	81,81,64,51,69	2,0,0,0,0	207	122	1	1	1.0,1.0,1.0,1.0,1.0	0.96,1.0,1.0,1.0,1.0	0.008	SE	chr1:176826198:176826284:176814659:176815055:176828869:176828983
37130	ENSMUSG00000026504	Sdccag8	chr1	+	37130	10,0,7,10,7	23,8,35,0,24	5,16,9,11,19	8,15,1,9,0	207	122	0.0128976	0.124012	0.204,0.0,0.105,1.0,0.147	0.269,0.386,0.841,0.419,1.0	-0.292	SE	chr1:176826198:176826284:176814659:176815055:176831056:176831182
37131	ENSMUSG00000026504	Sdccag8	chr1	+	37131	81,45,55,68,64	0,0,0,0,1	86,115,110,119,95	3,1,0,0,0	207	122	1	1	1.0,1.0,1.0,1.0,0.974	0.944,0.985,1.0,1.0,1.0	0.009	SE	chr1:176826198:176826284:176824751:176824904:176831056:176831182
37132	ENSMUSG00000026504	Sdccag8	chr1	+	37132	75,62,78,68,64	23,8,35,0,24	111,140,104,114,93	8,15,1,9,0	235	122	8.50724e-05	0.00151481	0.629,0.801,0.536,1.0,0.581	0.878,0.829,0.982,0.868,1.0	-0.202	SE	chr1:176828869:176828983:176814659:176815055:176831056:176831182
37133	ENSMUSG00000026504	Sdccag8	chr1	+	37133	135115161141110	9,2,11,13,17	210249189179184	7,27,18,15,24	235	122	0.425748	1	0.886,0.968,0.884,0.849,0.771	0.94,0.827,0.845,0.861,0.799	0.017	SE	chr1:176828869:176828983:176826198:176826284:176831056:176831182
37134	ENSMUSG00000026504	Sdccag8	chr1	+	37134	136,83,136,117,125	2,0,1,0,4	160201115115151	0,2,0,0,0	244	122	0.637534	1	0.971,1.0,0.986,1.0,0.94	1.0,0.98,1.0,1.0,1.0	-0.017	SE	chr1:176831056:176831182:176814659:176815055:176840284:176840425
37135	ENSMUSG00000026504	Sdccag8	chr1	+	37135	0,0,0,0,2	97,59,109,116,90	1,1,0,7,0	88143114116117	236	122	1	1	0.0,0.0,0.0,0.0,0.011	0.006,0.004,0.0,0.03,0.0	-0.006	SE	chr1:176863615:176863730:176853763:176853902:176868211:176868364
37136	ENSMUSG00000026504	Sdccag8	chr1	+	37136	190110193209183	5,0,0,0,1	161275223232237	2,0,0,0,0	244	122	1	1	0.95,1.0,1.0,1.0,0.989	0.976,1.0,1.0,1.0,1.0	-0.007	SE	chr1:176868211:176868364:176853763:176853902:176874563:176874698
37137	ENSMUSG00000026504	Sdccag8	chr1	+	37137	6,23,12,19,5	93,51,84,93,93	0,8,12,0,12	76132109116120	244	122	1.19783e-05	0.000259107	0.031,0.184,0.067,0.093,0.026	0.0,0.029,0.052,0.0,0.048	0.054	SE	chr1:176872052:176872260:176868211:176868364:176874563:176874698
37138	ENSMUSG00000026504	Sdccag8	chr1	+	37138	106,64,125,93,91	0,0,0,0,0	96,144,87,98,95	0,0,3,0,0	244	122	1	1	1.0,1.0,1.0,1.0,1.0	1.0,1.0,0.935,1.0,1.0	0.013	SE	chr1:176946107:176946235:176919543:176919686:176955791:176955923
37139	ENSMUSG00000026504	Sdccag8	chr1	+	37139	214109233220157	1,0,3,0,0	261297256221270	0,0,0,0,0	230	122	1	1	0.991,1.0,0.976,1.0,1.0	1.0,1.0,1.0,1.0,1.0	-0.007	SE	chr1:176948280:176948389:176946107:176946235:176955791:176955923
37140	ENSMUSG00000026504	Sdccag8	chr1	+	37140	142109129154146	0,1,4,0,1	172240212152228	2,1,0,0,0	244	122	1	1	1.0,0.982,0.942,1.0,0.986	0.977,0.992,1.0,1.0,1.0	-0.012	SE	chr1:177011888:177012015:176955791:176955923:177020114:177020437
37141	ENSMUSG00000029090	Adgra3	chr5	-	37141	23,9,39,21,21	0,0,0,0,0	13,26,46,21,25	1,0,0,0,0	193	122	1	1	1.0,1.0,1.0,1.0,1.0	0.892,1.0,1.0,1.0,1.0	0.022	SE	chr5:50011490:50011562:50009335:50009496:50013392:50013464
37142	ENSMUSG00000058407	Txndc9	chr1	-	37142	3.99931e+19	0,0,4,5,2	2.35833e+19	3,1,0,3,1	244	122	1	1	1.0,1.0,0.997,0.997,0.999	0.997,0.999,1.0,0.998,0.999	0	SE	chr1:37990202:37990457:37985188:37987779:37993991:37994110
37143	ENSMUSG00000058407	Txndc9	chr1	-	37143	2.61725e+19	0,2,0,0,5	1.73926e+19	5,0,0,1,3	240	122	1	1	1.0,0.998,1.0,1.0,0.996	0.994,1.0,1.0,0.999,0.997	0.001	SE	chr1:37993991:37994110:37987393:37990457:37995632:37995841
37144	ENSMUSG00000058407	Txndc9	chr1	-	37144	1.73616e+19	0,0,0,2,0	1.17117e+19	0,0,0,0,0	244	122	1	1	1.0,1.0,1.0,0.997,1.0	1.0,1.0,1.0,1.0,1.0	-0.001	SE	chr1:37995632:37995841:37993991:37994110:37997108:37997315
37145	ENSMUSG00000058407	Txndc9	chr1	-	37145	1.15911e+18	0,0,0,5,3	8.0412e+16	0,0,0,0,2	244	122	1	1	1.0,1.0,1.0,0.989,0.994	1.0,1.0,1.0,1.0,0.995	-0.002	SE	chr1:37995632:37995841:37993991:37994110:37997163:37997243
37146	ENSMUSG00000037325	Bbs7	chr3	-	37146	114,83,42,69,62	0,0,0,0,1	17,88,63,49,65	0,0,0,0,2	244	122	1	1	1.0,1.0,1.0,1.0,0.969	1.0,1.0,1.0,1.0,0.942	0.005	SE	chr3:36578395:36578560:36575742:36575852:36582625:36582765
37147	ENSMUSG00000037325	Bbs7	chr3	-	37147	89,66,43,59,52	0,0,0,0,0	33,46,41,44,51	0,1,0,0,0	187	122	1	1	1.0,1.0,1.0,1.0,1.0	1.0,0.968,1.0,1.0,1.0	0.006	SE	chr3:36590651:36590717:36582625:36582765:36592364:36592439
37148	ENSMUSG00000037325	Bbs7	chr3	-	37148	16,36,34,11,24	1,0,2,4,0	6,35,16,37,18	0,1,1,3,1	187	122	0.317331	1	0.913,1.0,0.917,0.642,1.0	1.0,0.958,0.913,0.889,0.922	-0.042	SE	chr3:36612011:36612077:36610561:36610628:36613249:36613285
37150	ENSMUSG00000062006	Rpl34	chr3	-	37150	9.71258e+19	0,0,0,0,0	4.71558e+19	3,0,0,0,0	221	122	1	1	1.0,1.0,1.0,1.0,1.0	0.999,1.0,1.0,1.0,1.0	0	SE	chr3:130729050:130729150:130728331:130728851:130729228:130729302
37151	ENSMUSG00000028159	Dapp1	chr3	-	37151	231128185203194	4,1,0,9,7	148192188228175	0,0,0,0,0	209	122	0.000383574	0.00583927	0.971,0.987,1.0,0.929,0.942	1.0,1.0,1.0,1.0,1.0	-0.034	SE	chr3:137935581:137935669:137931006:137933189:137940860:137940908
37152	ENSMUSG00000028159	Dapp1	chr3	-	37152	229128185203200	0,0,8,0,0	148192188228175	0,0,0,0,0	209	122	1	1	1.0,1.0,0.931,1.0,1.0	1.0,1.0,1.0,1.0,1.0	-0.014	SE	chr3:137935581:137935669:137931006:137933189:137949646:137949777
37153	ENSMUSG00000028159	Dapp1	chr3	-	37153	443293397434405	0,0,0,0,0	349434397484440	0,0,0,1,0	207	122	1	1	1.0,1.0,1.0,1.0,1.0	1.0,1.0,1.0,0.997,1.0	0.001	SE	chr3:137937736:137937822:137935581:137935669:137939136:137939199
37154	ENSMUSG00000028159	Dapp1	chr3	-	37154	172138145154183	2,0,0,0,0	117183161181173	0,0,0,0,0	207	122	1	1	0.981,1.0,1.0,1.0,1.0	1.0,1.0,1.0,1.0,1.0	-0.004	SE	chr3:137937736:137937822:137935581:137935669:137940860:137940908
37155	ENSMUSG00000028159	Dapp1	chr3	-	37155	167134145153183	0,0,0,0,6	118173152173164	0,0,0,0,0	207	122	1	1	1.0,1.0,1.0,1.0,0.947	1.0,1.0,1.0,1.0,1.0	-0.011	SE	chr3:137937736:137937822:137935581:137935669:137949646:137949777
37156	ENSMUSG00000028159	Dapp1	chr3	-	37156	115,97,126,85,123	2,0,0,0,0	102116109123106	0,0,0,0,0	184	122	1	1	0.974,1.0,1.0,1.0,1.0	1.0,1.0,1.0,1.0,1.0	-0.005	SE	chr3:137939136:137939199:137935581:137935669:137940860:137940908
37157	ENSMUSG00000028159	Dapp1	chr3	-	37157	1,0,0,0,1	0,0,0,0,6	0,0,0,1,0	0,0,0,0,0	184	122	1	1	1.0,NA,NA,NA,0.1	NA,NA,NA,1.0,NA	-0.45	SE	chr3:137939136:137939199:137935581:137935669:137949646:137949777
37158	ENSMUSG00000028159	Dapp1	chr3	-	37158	393256378364341	5,4,0,1,0	334376356433382	0,10,9,8,9	184	122	0.000308474	0.00482182	0.981,0.977,1.0,0.996,1.0	1.0,0.961,0.963,0.973,0.966	0.018	SE	chr3:137939136:137939199:137937736:137937822:137940860:137940908
37159	ENSMUSG00000028159	Dapp1	chr3	-	37159	144,75,133,121,97	0,0,0,0,0	120119104151158	1,0,0,0,0	184	122	1	1	1.0,1.0,1.0,1.0,1.0	0.988,1.0,1.0,1.0,1.0	0.002	SE	chr3:137939136:137939199:137937736:137937822:137949646:137949777
37160	ENSMUSG00000028159	Dapp1	chr3	-	37160	123,89,96,119,113	0,0,8,0,0	88,96,109,127,100	0,0,0,0,0	169	122	0.800399	1	1.0,1.0,0.897,1.0,1.0	1.0,1.0,1.0,1.0,1.0	-0.021	SE	chr3:137940860:137940908:137931006:137933189:137949646:137949777
37161	ENSMUSG00000028159	Dapp1	chr3	-	37161	121,88,96,110,106	0,0,0,0,6	88,96,109,127,100	0,0,0,0,0	169	122	1	1	1.0,1.0,1.0,1.0,0.927	1.0,1.0,1.0,1.0,1.0	-0.015	SE	chr3:137940860:137940908:137935581:137935669:137949646:137949777
37162	ENSMUSG00000028159	Dapp1	chr3	-	37162	124,92,96,111,106	0,0,0,0,0	88106118135109	1,0,0,0,0	169	122	1	1	1.0,1.0,1.0,1.0,1.0	0.985,1.0,1.0,1.0,1.0	0.003	SE	chr3:137940860:137940908:137937736:137937822:137949646:137949777
37163	ENSMUSG00000028159	Dapp1	chr3	-	37163	369269334355351	1,0,0,2,1	302356361411324	0,1,0,0,0	169	122	1	1	0.996,1.0,1.0,0.992,0.996	1.0,0.996,1.0,1.0,1.0	-0.002	SE	chr3:137940860:137940908:137939136:137939199:137949646:137949777
37164	ENSMUSG00000028159	Dapp1	chr3	-	37164	553332416462462	0,0,0,2,0	480375477510498	0,4,0,0,0	244	122	1	1	1.0,1.0,1.0,0.991,1.0	1.0,0.979,1.0,1.0,1.0	0.002	SE	chr3:137961441:137961575:137949646:137949777:137965880:137966003
37165	ENSMUSG00000028159	Dapp1	chr3	-	37165	324186267262268	0,1,2,0,0	307230262294255	0,0,0,0,0	244	122	1	1	1.0,0.989,0.985,1.0,1.0	1.0,1.0,1.0,1.0,1.0	-0.005	SE	chr3:137961441:137961575:137949646:137949777:137981318:137981536
37166	ENSMUSG00000028159	Dapp1	chr3	-	37166	170145117162175	0,1,2,0,0	177141176200146	0,0,0,0,0	244	122	1	1	1.0,0.986,0.967,1.0,1.0	1.0,1.0,1.0,1.0,1.0	-0.009	SE	chr3:137965880:137966003:137949646:137949777:137981318:137981545
37167	ENSMUSG00000028159	Dapp1	chr3	-	37167	401294273365369	2,3,7,5,0	363283393419391	13,1,2,3,2	244	122	0.732049	1	0.99,0.98,0.951,0.973,1.0	0.933,0.993,0.99,0.986,0.99	0	SE	chr3:137965880:137966003:137961441:137961575:137981318:137981545
37168	ENSMUSG00000063172	Hspb11	chr4	+	37168	193129143128162	0,0,0,1,0	136,155,138,96,79	0,0,0,0,3	234	122	1	1	1.0,1.0,1.0,0.985,1.0	1.0,1.0,1.0,1.0,0.932	0.011	SE	chr4:107262466:107262579:107253897:107253995:107273612:107273719
37169	ENSMUSG00000063172	Hspb11	chr4	+	37169	156,82,109,89,125	0,0,0,0,1	115,135,120,72,95	0,0,0,0,0	228	122	1	1	1.0,1.0,1.0,1.0,0.985	1.0,1.0,1.0,1.0,1.0	-0.003	SE	chr4:107273612:107273719:107253924:107253995:107275222:107275291
37170	ENSMUSG00000063172	Hspb11	chr4	+	37170	252139230162221	0,0,0,0,0	227233170118175	0,0,0,0,3	165	122	1	1	1.0,1.0,1.0,1.0,1.0	1.0,1.0,1.0,1.0,0.977	0.005	SE	chr4:107277926:107277970:107275222:107275291:107279724:107279837
37171	ENSMUSG00000028447	Dctn3	chr4	-	37171	2.00415e+19	0,0,6,0,0	1.47022e+19	0,0,0,0,0	180	122	1	1	1.0,1.0,0.994,1.0,1.0	1.0,1.0,1.0,1.0,1.0	-0.001	SE	chr4:41716395:41716454:41715395:41715455:41717356:41717440
37172	ENSMUSG00000028447	Dctn3	chr4	-	37172	2.54419e+19	0,0,0,0,4	1.82927e+19	0,0,0,0,0	205	122	1	1	1.0,1.0,1.0,1.0,0.997	1.0,1.0,1.0,1.0,1.0	-0.001	SE	chr4:41717356:41717440:41716395:41716454:41719836:41719923
37173	ENSMUSG00000028447	Dctn3	chr4	-	37173	1.15997e+16	0,0,0,0,0	9.82135e+18	0,2,0,0,0	206	122	1	1	1.0,1.0,1.0,1.0,1.0	1.0,0.998,1.0,1.0,1.0	0	SE	chr4:41720782:41720867:41719767:41719923:41723034:41723137
37174	ENSMUSG00000024177	Nme4	chr17	-	37174	2.17416e+19	0,0,0,0,0	9.3815e+18	0,1,0,0,0	234	122	1	1	1.0,1.0,1.0,1.0,1.0	1.0,0.999,1.0,1.0,1.0	0	SE	chr17:26093616:26093729:26091733:26092152:26093858:26093960
37175	ENSMUSG00000024177	Nme4	chr17	-	37175	1.17784e+16	8,0,0,0,5	519821744703682	0,0,4,0,1	234	122	1	1	0.987,1.0,1.0,1.0,0.991	1.0,1.0,0.99,1.0,0.997	-0.002	SE	chr17:26093616:26093729:26091733:26092152:26094136:26094270
37176	ENSMUSG00000024177	Nme4	chr17	-	37176	733567607546667	8,0,0,0,5	308525486422467	0,0,4,0,1	223	122	1	1	0.98,1.0,1.0,1.0,0.986	1.0,1.0,0.985,1.0,0.996	-0.003	SE	chr17:26093858:26093960:26091733:26092152:26094136:26094270
37177	ENSMUSG00000024177	Nme4	chr17	-	37177	1.74413e+19	12,5,8,2,2	7.31121e+17	4,4,5,3,1	223	122	1	1	0.988,0.993,0.99,0.997,0.998	0.99,0.994,0.992,0.994,0.998	0	SE	chr17:26093858:26093960:26093616:26093729:26094136:26094270
37178	ENSMUSG00000026771	Spopl	chr2	-	37178	109,118,123,101,85	0,0,0,0,0	75,139,120,101,78	0,0,4,1,0	244	122	1	1	1.0,1.0,1.0,1.0,1.0	1.0,1.0,0.937,0.981,1.0	0.016	SE	chr2:23537460:23537638:23537327:23537383:23541518:23541615
37179	ENSMUSG00000026771	Spopl	chr2	-	37179	76,63,43,61,47	61,55,76,48,58	54,127,76,84,51	43,47,29,45,43	218	122	0.00101628	0.0138884	0.411,0.391,0.24,0.416,0.312	0.413,0.602,0.595,0.511,0.399	-0.15	SE	chr2:23541518:23541615:23537460:23537638:23543196:23543324
37180	ENSMUSG00000026771	Spopl	chr2	-	37180	117,74,90,95,62	0,1,0,1,0	83,78,58,64,68	0,0,0,0,0	244	122	1	1	1.0,0.974,1.0,0.979,1.0	1.0,1.0,1.0,1.0,1.0	-0.009	SE	chr2:23544745:23544897:23543196:23543324:23571842:23571978
37181	ENSMUSG00000026771	Spopl	chr2	-	37181	176156149136115	1,0,0,12,2	112133124152105	12,3,5,10,1	243	122	0.00307854	0.0365337	0.989,1.0,1.0,0.851,0.967	0.824,0.957,0.926,0.884,0.981	0.047	SE	chr2:23545152:23545274:23544745:23544897:23545443:23545579
37182	ENSMUSG00000026771	Spopl	chr2	-	37182	95,68,90,74,62	0,0,0,0,0	62,78,76,79,52	0,0,0,1,0	243	122	1	1	1.0,1.0,1.0,1.0,1.0	1.0,1.0,1.0,0.975,1.0	0.005	SE	chr2:23545152:23545274:23544745:23544897:23571842:23572078
37183	ENSMUSG00000026771	Spopl	chr2	-	37183	33,20,10,31,27	0,0,0,0,0	42,20,29,41,12	0,0,0,1,0	244	122	1	1	1.0,1.0,1.0,1.0,1.0	1.0,1.0,1.0,0.953,1.0	0.009	SE	chr2:23545443:23545579:23544745:23544897:23571842:23571978
37184	ENSMUSG00000026771	Spopl	chr2	-	37184	120,108,73,83,84	7,0,4,2,6	81,80,75,107,65	1,8,3,3,1	244	122	0.825145	1	0.896,1.0,0.901,0.954,0.875	0.976,0.833,0.926,0.947,0.97	-0.005	SE	chr2:23545443:23545579:23545152:23545274:23571842:23571978
37190	ENSMUSG00000022370	Mrpl13	chr15	-	37190	5.5804e+19	7,7,7,2,1	3.03641e+19	1,0,0,0,0	243	122	1	1	0.998,0.996,0.996,0.999,1.0	0.999,1.0,1.0,1.0,1.0	-0.002	SE	chr15:55539029:55539151:55534093:55534337:55540122:55540209
37191	ENSMUSG00000022370	Mrpl13	chr15	-	37191	4.0273e+19	63,57,88,61,43	2.48132e+19	44,44,20,19,37	215	122	1.80827e-06	4.6402e-05	0.973,0.967,0.951,0.958,0.977	0.97,0.977,0.988,0.988,0.977	-0.015	SE	chr15:55548141:55548235:55543323:55543384:55555319:55555443
37192	ENSMUSG00000022370	Mrpl13	chr15	-	37192	2.07015e+19	6,2,3,0,9	1.22817e+19	8,5,0,0,0	215	122	1	1	0.995,0.998,0.997,1.0,0.99	0.989,0.995,1.0,1.0,1.0	-0.001	SE	chr15:55548141:55548235:55543323:55543384:55557257:55557748
37193	ENSMUSG00000022370	Mrpl13	chr15	-	37193	853614652568767	6,2,3,0,9	526663633619570	8,5,0,0,0	244	122	1	1	0.986,0.994,0.991,1.0,0.977	0.97,0.985,1.0,1.0,1.0	-0.001	SE	chr15:55555319:55555443:55542870:55543384:55557257:55557283
37194	ENSMUSG00000022370	Mrpl13	chr15	-	37194	2.75421e+19	6,0,0,2,3	1.73422e+19	0,0,0,4,2	244	122	1	1	0.996,1.0,1.0,0.998,0.997	1.0,1.0,1.0,0.996,0.998	-0.001	SE	chr15:55555319:55555443:55548141:55548235:55557257:55557283
37199	ENSMUSG00000028251	Tstd3	chr4	-	37199	70,109,90,60,82	0,0,1,0,0	37,100,104,81,67	0,0,0,0,0	244	122	1	1	1.0,1.0,0.978,1.0,1.0	1.0,1.0,1.0,1.0,1.0	-0.004	SE	chr4:21759369:21759529:21757381:21758475:21759622:21759793
37201	ENSMUSG00000021171	Esyt2	chr12	+	37201	159,74,122,86,143	0,0,0,0,0	145,69,147,77,120	0,0,0,0,1	244	122	1	1	1.0,1.0,1.0,1.0,1.0	1.0,1.0,1.0,1.0,0.984	0.003	SE	chr12:116318803:116318938:116317829:116317871:116321126:116321203
37202	ENSMUSG00000021171	Esyt2	chr12	+	37202	83,36,49,51,66	4,0,0,0,0	70,38,67,31,73	0,0,0,0,0	177	122	1	1	0.935,1.0,1.0,1.0,1.0	1.0,1.0,1.0,1.0,1.0	-0.013	SE	chr12:116334200:116334256:116324120:116324210:116342075:116342240
37203	ENSMUSG00000021171	Esyt2	chr12	+	37203	294116205179202	0,0,0,0,0	266145215180250	1,0,0,0,0	242	122	1	1	1.0,1.0,1.0,1.0,1.0	0.993,1.0,1.0,1.0,1.0	0.001	SE	chr12:116339546:116339667:116334200:116334256:116342075:116342252
37204	ENSMUSG00000021171	Esyt2	chr12	+	37204	84,42,48,59,66	0,0,0,0,0	96,34,64,52,74	1,0,0,0,0	195	122	1	1	1.0,1.0,1.0,1.0,1.0	0.984,1.0,1.0,1.0,1.0	0.003	SE	chr12:116339593:116339667:116334200:116334256:116342075:116342240
37205	ENSMUSG00000021171	Esyt2	chr12	+	37205	6,1,12,2,5	0,0,0,0,0	3,5,4,1,1	8,0,0,0,0	184	122	0.0554399	0.417742	1.0,1.0,1.0,1.0,1.0	0.199,1.0,1.0,1.0,1.0	0.16	SE	chr12:116353826:116353889:116348218:116348314:116356039:116356085
37206	ENSMUSG00000021171	Esyt2	chr12	+	37206	27,2,20,4,14	94,54,65,66,93	5,11,1,7,5	106,52,76,58,104	184	122	0.000286234	0.00451151	0.16,0.024,0.169,0.039,0.091	0.03,0.123,0.009,0.074,0.031	0.043	SE	chr12:116353826:116353889:116348218:116348314:116357111:116357186
37207	ENSMUSG00000021171	Esyt2	chr12	+	37207	0,0,10,0,0	94,54,65,66,93	11,0,5,0,2	106,52,76,58,104	167	122	0.0948294	0.647294	0.0,0.0,0.101,0.0,0.0	0.07,0.0,0.046,0.0,0.014	-0.006	SE	chr12:116356039:116356085:116348218:116348314:116357111:116357186
37208	ENSMUSG00000021171	Esyt2	chr12	+	37208	0,0,11,0,0	21,1,9,2,9	3,0,8,0,2	2,6,0,6,5	167	122	0.156229	0.964653	0.0,0.0,0.472,0.0,0.0	0.523,0.0,1.0,0.0,0.226	-0.255	SE	chr12:116356039:116356085:116353826:116353889:116357111:116357186
37209	ENSMUSG00000021171	Esyt2	chr12	+	37209	199,97,185,142,193	0,0,2,0,0	209113146123223	0,0,0,0,0	244	122	1	1	1.0,1.0,0.979,1.0,1.0	1.0,1.0,1.0,1.0,1.0	-0.004	SE	chr12:116363394:116363544:116357847:116357934:116365554:116365928
37210	ENSMUSG00000021171	Esyt2	chr12	+	37210	208100149137142	0,0,0,0,3	201151157177237	0,0,0,0,0	220	122	1	1	1.0,1.0,1.0,1.0,0.963	1.0,1.0,1.0,1.0,1.0	-0.007	SE	chr12:116366929:116367028:116365554:116365928:116367707:116367839
37211	ENSMUSG00000021171	Esyt2	chr12	+	37211	50,41,47,46,47	4,0,0,1,0	53,28,42,51,79	0,0,0,0,0	178	122	1	1	0.895,1.0,1.0,0.969,1.0	1.0,1.0,1.0,1.0,1.0	-0.027	SE	chr12:116370170:116370227:116370011:116370061:116389433:116391050
37212	ENSMUSG00000021171	Esyt2	chr12	+	37212	115,59,72,72,84	4,0,0,1,0	94,57,102,85,128	0,0,0,0,0	239	122	1	1	0.936,1.0,1.0,0.974,1.0	1.0,1.0,1.0,1.0,1.0	-0.018	SE	chr12:116370170:116370288:116370011:116370061:116389433:116391050
37214	ENSMUSG00000054690	Emcn	chr3	+	37214	0,1,0,11,6	0,0,0,2,0	6,23,15,8,22	0,0,0,0,1	235	122	1	1	NA,1.0,NA,0.741,1.0	1.0,1.0,1.0,1.0,0.919	-0.07	SE	chr3:137391592:137391706:137379838:137379913:137403983:137404022
37218	ENSMUSG00000036473	Tbc1d24	chr17	-	37218	12,9,8,4,9	1,3,0,2,4	0,0,0,0,0	0,4,14,10,6	139	122	1	1	0.913,0.725,1.0,0.637,0.664	NA,0.0,0.0,0.0,0.0	0.788	SE	chr17:24184380:24184398:24183693:24183852:24185203:24186201
37219	ENSMUSG00000036473	Tbc1d24	chr17	-	37219	10,5,3,5,6	1,0,0,0,0	2,4,26,11,8	1,0,0,0,2	244	122	1	1	0.833,1.0,1.0,1.0,1.0	0.5,1.0,1.0,1.0,0.667	0.133	SE	chr17:24185203:24186201:24183693:24183852:24189943:24190053
37220	ENSMUSG00000036473	Tbc1d24	chr17	-	37220	6,7,5,8,10	1,0,0,0,0	0,4,20,20,8	1,0,0,0,2	244	122	0.76918	1	0.75,1.0,1.0,1.0,1.0	0.0,1.0,1.0,1.0,0.667	0.217	SE	chr17:24185203:24186287:24183693:24183852:24189943:24190053
37223	ENSMUSG00000027782	Kpna4	chr3	-	37223	1.37787e+17	0,0,0,0,0	1.11511e+18	0,0,0,3,0	207	122	1	1	1.0,1.0,1.0,1.0,1.0	1.0,1.0,1.0,0.995,1.0	0.001	SE	chr3:69094652:69094738:69092809:69092896:69095519:69095615
37224	ENSMUSG00000027782	Kpna4	chr3	-	37224	1.60686e+17	0,0,4,0,0	1.17811e+18	0,0,0,0,0	217	122	1	1	1.0,1.0,0.994,1.0,1.0	1.0,1.0,1.0,1.0,1.0	-0.001	SE	chr3:69095519:69095615:69094652:69094738:69101051:69101104
37225	ENSMUSG00000068962	Zfp114	chr7	+	37225	12,1,0,3,6	0,0,0,0,0	0,2,0,5,1	0,0,0,3,0	179	122	1	1	1.0,1.0,NA,1.0,1.0	NA,1.0,NA,0.532,1.0	0.156	SE	chr7:24176108:24176166:24175059:24175149:24177749:24177876
37226	ENSMUSG00000020380	Rad50	chr11	-	37226	182198145146164	0,0,0,2,0	146,193,170,97,167	0,0,0,0,0	244	122	1	1	1.0,1.0,1.0,0.973,1.0	1.0,1.0,1.0,1.0,1.0	-0.005	SE	chr11:53654876:53655019:53652233:53652367:53655532:53655618
37227	ENSMUSG00000020380	Rad50	chr11	-	37227	506382400373343	6,0,9,3,0	277378305299395	1,6,0,0,0	244	122	0.467131	1	0.977,1.0,0.957,0.984,1.0	0.993,0.969,1.0,1.0,1.0	-0.009	SE	chr11:53679389:53679516:53678864:53679058:53680032:53680222
37228	ENSMUSG00000020380	Rad50	chr11	-	37228	643494525418420	0,0,0,1,1	432547436373496	0,6,0,2,1	244	122	1	1	1.0,1.0,1.0,0.995,0.995	1.0,0.979,1.0,0.989,0.996	0.005	SE	chr11:53686149:53686307:53684125:53684301:53688094:53688277
37229	ENSMUSG00000020380	Rad50	chr11	-	37229	290240249209193	0,0,0,0,0	167262184173219	0,1,0,0,0	244	122	1	1	1.0,1.0,1.0,1.0,1.0	1.0,0.992,1.0,1.0,1.0	0.002	SE	chr11:53686149:53686307:53684125:53684301:53692112:53692319
37230	ENSMUSG00000020380	Rad50	chr11	-	37230	323216247246239	0,0,0,0,0	220311287209239	0,1,0,0,0	244	122	1	1	1.0,1.0,1.0,1.0,1.0	1.0,0.994,1.0,1.0,1.0	0.001	SE	chr11:53688094:53688277:53684125:53684301:53692112:53692319
37231	ENSMUSG00000020380	Rad50	chr11	-	37231	678473523454465	2,3,0,0,0	485590539407515	0,0,0,0,0	244	122	1	1	0.994,0.987,1.0,1.0,1.0	1.0,1.0,1.0,1.0,1.0	-0.004	SE	chr11:53688094:53688277:53686149:53686307:53692112:53692319
37232	ENSMUSG00000020380	Rad50	chr11	-	37232	836639853622787	0,0,3,0,0	633775763629710	0,0,0,0,1	244	122	1	1	1.0,1.0,0.993,1.0,1.0	1.0,1.0,1.0,1.0,0.997	-0.001	SE	chr11:53692707:53692901:53691920:53692319:53694900:53695000
37233	ENSMUSG00000020380	Rad50	chr11	-	37233	1.03976e+16	0,0,3,0,0	817853920699841	0,0,0,0,0	244	122	1	1	1.0,1.0,0.994,1.0,1.0	1.0,1.0,1.0,1.0,1.0	-0.001	SE	chr11:53695282:53695411:53694900:53695066:53698113:53698318
37234	ENSMUSG00000020380	Rad50	chr11	-	37234	1.39498e+18	3,1,0,0,0	9.18113e+17	0,0,8,0,0	244	122	1	1	0.996,0.998,1.0,1.0,1.0	1.0,1.0,0.985,1.0,1.0	0.002	SE	chr11:53698821:53699007:53698113:53698318:53701956:53702108
37237	ENSMUSG00000050379	Sept6	chrX	-	37237	444441386424436	269170171198176	259326252289288	58,79,59,28,41	166	122	9.54792e-15	6.13914e-13	0.548,0.656,0.624,0.611,0.645	0.766,0.752,0.758,0.884,0.838	-0.183	SE	chrX:36920368:36920413:36911325:36913254:36922839:36923030
37238	ENSMUSG00000050379	Sept6	chrX	-	37238	244237203146191	0,0,0,0,0	859995762908872	1,0,0,3,0	166	122	1	1	1.0,1.0,1.0,1.0,1.0	0.998,1.0,1.0,0.996,1.0	0.001	SE	chrX:36920368:36920413:36913445:36916545:36922839:36923030
37239	ENSMUSG00000050379	Sept6	chrX	-	37239	149,142,99,89,124	0,2,0,0,0	278342290341313	7,2,0,7,5	166	122	0.254784	1	1.0,0.981,1.0,1.0,1.0	0.967,0.992,1.0,0.973,0.979	0.014	SE	chrX:36920368:36920413:36915030:36915347:36922839:36923030
37240	ENSMUSG00000050379	Sept6	chrX	-	37240	1.32613e+19	0,0,0,0,0	1.46419e+19	1,0,0,0,0	244	122	1	1	1.0,1.0,1.0,1.0,1.0	0.999,1.0,1.0,1.0,1.0	0	SE	chrX:36930098:36930267:36926781:36926914:36934383:36934480
37241	ENSMUSG00000050379	Sept6	chrX	-	37241	1.58112e+19	0,0,0,0,2	1.6922e+19	0,0,0,0,0	244	122	1	1	1.0,1.0,1.0,1.0,0.997	1.0,1.0,1.0,1.0,1.0	-0.001	SE	chrX:36946567:36946754:36942054:36942216:36966595:36966791
37242	ENSMUSG00000050379	Sept6	chrX	-	37242	1.13583e+17	0,0,3,0,1	1.23413e+19	0,0,0,0,0	244	122	1	1	1.0,1.0,0.993,1.0,0.998	1.0,1.0,1.0,1.0,1.0	-0.002	SE	chrX:36966595:36966791:36946567:36946754:36975062:36975177
37243	ENSMUSG00000050379	Sept6	chrX	-	37243	179143105177188	0,0,0,0,0	188259183193204	0,0,0,0,1	236	122	1	1	1.0,1.0,1.0,1.0,1.0	1.0,1.0,1.0,1.0,0.991	0.002	SE	chrX:36975062:36975177:36946567:36946754:36989378:36989478
37245	ENSMUSG00000060802	B2m	chr2	+	37245	7.66026e+24	30,28,46,46,36	5.67635e+24	0,0,4,6,7	244	122	1	1	0.999,0.999,0.998,0.998,0.999	1.0,1.0,1.0,1.0,1.0	-0.001	SE	chr2:122150872:122151151:122147685:122147804:122151646:122151675
37246	ENSMUSG00000060802	B2m	chr2	+	37246	6.99876e+24	0,0,0,3,0	5.24355e+24	19,0,0,3,3	150	122	1	1	1.0,1.0,1.0,1.0,1.0	1.0,1.0,1.0,1.0,1.0	0	SE	chr2:122151646:122151675:122150872:122151151:122152650:122153083
37247	ENSMUSG00000029530	Ccr9	chr9	+	37247	0,0,0,1,0	7,0,0,0,0	0,1,4,0,0	4,2,3,0,1	189	122	1	1	0.0,NA,NA,1.0,NA	0.0,0.244,0.463,NA,0.0	0.323	SE	chr9:123772842:123772910:123767228:123767307:123774551:123774596
37249	ENSMUSG00000044501	Zfp758	chr17	+	37249	64,25,25,46,43	23,33,12,32,20	43,28,50,48,49	19,10,27,16,17	219	122	0.0986534	0.668337	0.608,0.297,0.537,0.445,0.545	0.558,0.609,0.508,0.626,0.616	-0.097	SE	chr17:22371990:22372088:22361452:22361707:22373642:22373769
37250	ENSMUSG00000044501	Zfp758	chr17	+	37250	39,21,14,34,31	23,33,12,32,20	24,17,27,40,37	19,10,27,16,17	174	122	0.160372	0.985179	0.543,0.309,0.45,0.427,0.521	0.47,0.544,0.412,0.637,0.604	-0.083	SE	chr17:22372035:22372088:22361521:22361707:22373642:22373769
37251	ENSMUSG00000022656	Nectin3	chr16	-	37251	49,43,35,57,34	0,0,1,0,0	75,42,83,56,54	0,0,12,0,0	244	122	0.00444879	0.0502255	1.0,1.0,0.946,1.0,1.0	1.0,1.0,0.776,1.0,1.0	0.034	SE	chr16:46454623:46454775:46447168:46448968:46458113:46458231
37252	ENSMUSG00000022656	Nectin3	chr16	-	37252	63,53,41,46,23	0,1,4,0,4	85,55,122,87,80	3,5,7,4,0	244	122	0.342653	1	1.0,0.964,0.837,1.0,0.742	0.934,0.846,0.897,0.916,1.0	-0.01	SE	chr16:46458814:46459111:46458113:46458231:46463817:46464159
37254	ENSMUSG00000000420	Galnt1	chr18	+	37254	60,26,52,46,39	5,0,0,1,0	35,25,48,36,39	0,2,2,4,3	176	122	0.036846	0.299236	0.893,1.0,1.0,0.97,1.0	1.0,0.897,0.943,0.862,0.9	0.052	SE	chr18:24232598:24232653:24205766:24206080:24246049:24246224
37255	ENSMUSG00000000420	Galnt1	chr18	+	37255	1.10473e+15	0,0,11,0,0	639526904753898	4,4,0,0,0	244	122	1	1	1.0,1.0,0.974,1.0,1.0	0.988,0.985,1.0,1.0,1.0	0	SE	chr18:24238241:24238485:24232596:24232653:24246049:24246224
37256	ENSMUSG00000000420	Galnt1	chr18	+	37256	1.00864e+15	4,0,0,0,0	633514750656827	0,0,0,0,0	244	122	1	1	0.992,1.0,1.0,1.0,1.0	1.0,1.0,1.0,1.0,1.0	-0.002	SE	chr18:24246049:24246224:24232596:24232653:24254517:24254630
37257	ENSMUSG00000000420	Galnt1	chr18	+	37257	1.91412e+19	2,4,7,2,6	1.13293e+18	1,7,6,2,14	244	122	0.864825	1	0.998,0.993,0.99,0.997,0.992	0.998,0.985,0.992,0.997,0.982	0.003	SE	chr18:24246049:24246224:24238241:24238485:24254517:24254630
37258	ENSMUSG00000000420	Galnt1	chr18	+	37258	2.00014e+19	17,0,6,8,9	1.33111e+19	1,4,17,0,11	244	122	1	1	0.983,1.0,0.992,0.989,0.988	0.998,0.993,0.98,1.0,0.988	-0.001	SE	chr18:24254517:24254684:24246049:24246224:24264324:24264532
37259	ENSMUSG00000000420	Galnt1	chr18	+	37259	976746780741872	1,0,0,0,2	714600966815901	0,0,0,0,0	244	122	1	1	0.998,1.0,1.0,1.0,0.995	1.0,1.0,1.0,1.0,1.0	-0.001	SE	chr18:24264324:24264532:24246085:24246224:24267527:24267667
37260	ENSMUSG00000000420	Galnt1	chr18	+	37260	2.32414e+19	0,3,1,9,9	1.34811e+19	1,0,5,3,0	244	122	1	1	1.0,0.996,0.999,0.989,0.988	0.999,1.0,0.994,0.996,1.0	-0.003	SE	chr18:24271585:24271766:24269447:24269565:24272661:24272801
37261	ENSMUSG00000000420	Galnt1	chr18	+	37261	2.65214e+19	0,0,0,0,0	1.52313e+19	0,0,0,2,0	244	122	1	1	1.0,1.0,1.0,1.0,1.0	1.0,1.0,1.0,0.997,1.0	0.001	SE	chr18:24272661:24272801:24271585:24271766:24279943:24280042
37262	ENSMUSG00000000420	Galnt1	chr18	+	37262	2.15111e+19	0,0,0,1,0	1.33911e+19	0,0,0,0,0	220	122	1	1	1.0,1.0,1.0,0.999,1.0	1.0,1.0,1.0,1.0,1.0	0	SE	chr18:24279943:24280042:24272661:24272801:24282101:24282236
37265	ENSMUSG00000052748	Swt1	chr1	-	37265	147,127,107,142,85	0,2,0,0,0	136,135,159,152,89	0,0,0,0,0	186	122	1	1	1.0,0.977,1.0,1.0,1.0	1.0,1.0,1.0,1.0,1.0	-0.005	SE	chr1:151370578:151370643:151367698:151368588:151372307:151372374
37266	ENSMUSG00000052748	Swt1	chr1	-	37266	230228123162130	0,0,0,0,1	200241225194142	0,0,0,0,0	244	122	1	1	1.0,1.0,1.0,1.0,0.985	1.0,1.0,1.0,1.0,1.0	-0.003	SE	chr1:151384316:151384504:151379382:151379514:151388619:151388768
37267	ENSMUSG00000052748	Swt1	chr1	-	37267	262265150237145	0,0,0,4,0	212271256226180	2,1,0,0,4	244	122	1	1	1.0,1.0,1.0,0.967,1.0	0.981,0.993,1.0,1.0,0.957	0.007	SE	chr1:151388619:151388768:151384316:151384504:151391435:151391574
37268	ENSMUSG00000052748	Swt1	chr1	-	37268	116,108,60,83,61	1,0,0,0,0	100,122,111,74,74	0,8,5,0,0	244	122	0.00584943	0.0635429	0.983,1.0,1.0,1.0,1.0	1.0,0.884,0.917,1.0,1.0	0.036	SE	chr1:151388619:151388768:151384316:151384504:151394608:151394772
37269	ENSMUSG00000052748	Swt1	chr1	-	37269	171,137,59,135,90	1,0,0,0,0	119,132,111,135,98	0,8,5,0,0	244	122	0.0185439	0.168462	0.988,1.0,1.0,1.0,1.0	1.0,0.892,0.917,1.0,1.0	0.036	SE	chr1:151391435:151391574:151384316:151384504:151394608:151394772
37270	ENSMUSG00000052748	Swt1	chr1	-	37270	323299149285177	6,5,0,0,3	234288256287201	5,8,0,0,1	244	122	0.929892	1	0.964,0.968,1.0,1.0,0.967	0.959,0.947,1.0,1.0,0.99	0.001	SE	chr1:151391435:151391574:151388619:151388768:151394608:151394772
37271	ENSMUSG00000052748	Swt1	chr1	-	37271	199262135180191	0,1,0,2,1	192226220209199	0,5,2,4,7	215	122	0.0150049	0.140727	1.0,0.993,1.0,0.981,0.991	1.0,0.962,0.984,0.967,0.942	0.022	SE	chr1:151401079:151401173:151397205:151397351:151402954:151403143
37272	ENSMUSG00000052748	Swt1	chr1	-	37272	143,206,78,155,125	0,0,0,0,0	124178142131137	0,10,0,0,0	181	122	0.627212	1	1.0,1.0,1.0,1.0,1.0	1.0,0.923,1.0,1.0,1.0	0.015	SE	chr1:151407575:151407635:151405415:151405545:151410770:151411458
37273	ENSMUSG00000052748	Swt1	chr1	-	37273	228291140236156	2,0,0,1,0	197225227212264	0,0,0,0,0	244	122	1	1	0.983,1.0,1.0,0.992,1.0	1.0,1.0,1.0,1.0,1.0	-0.005	SE	chr1:151410770:151411458:151407575:151407635:151412790:151412846
37274	ENSMUSG00000052748	Swt1	chr1	-	37274	213,96,101,128,56	0,0,0,0,0	108,91,144,74,140	0,9,1,10,1	177	122	1.23821e-05	0.000266968	1.0,1.0,1.0,1.0,1.0	1.0,0.875,0.99,0.836,0.99	0.062	SE	chr1:151412790:151412846:151407575:151407635:151420099:151420183
37275	ENSMUSG00000028896	Rcc1	chr4	-	37275	2.97322e+19	0,2,0,0,0	1.75426e+19	0,0,0,0,0	244	122	1	1	1.0,0.998,1.0,1.0,1.0	1.0,1.0,1.0,1.0,1.0	0	SE	chr4:132335418:132335541:132334744:132334900:132335716:132335813
37276	ENSMUSG00000028896	Rcc1	chr4	-	37276	2.79122e+19	3,6,11,18,4	1.67723e+19	1,0,2,0,0	244	122	1	1	0.998,0.995,0.989,0.985,0.997	0.999,1.0,0.998,1.0,1.0	-0.007	SE	chr4:132337730:132337910:132335716:132335813:132338050:132338238
37277	ENSMUSG00000028896	Rcc1	chr4	-	37277	1.44212e+19	0,0,2,4,4	8.9712e+18	2,2,1,7,15	244	122	0.781084	1	1.0,1.0,0.996,0.994,0.995	0.996,0.997,0.999,0.987,0.972	0.007	SE	chr4:132337730:132337910:132335716:132335813:132339924:132340006
37278	ENSMUSG00000028896	Rcc1	chr4	-	37278	721589564564648	0,0,2,4,4	416510617481452	2,2,1,7,15	244	122	0.0208767	0.186327	1.0,1.0,0.993,0.986,0.988	0.99,0.992,0.997,0.972,0.938	0.016	SE	chr4:132338050:132338238:132335716:132335813:132339924:132339932
37279	ENSMUSG00000028896	Rcc1	chr4	-	37279	1.45811e+19	2,0,0,0,0	8.31122e+18	0,0,0,0,0	244	122	1	1	0.997,1.0,1.0,1.0,1.0	1.0,1.0,1.0,1.0,1.0	-0.001	SE	chr4:132338050:132338238:132337655:132337910:132339202:132339241
37280	ENSMUSG00000028896	Rcc1	chr4	-	37280	2.07717e+19	10,14,2,14,9	1.20216e+19	7,2,1,3,3	244	122	0.748027	1	0.99,0.983,0.997,0.984,0.991	0.988,0.998,0.999,0.996,0.996	-0.006	SE	chr4:132338050:132338238:132337655:132337910:132339924:132339932
37281	ENSMUSG00000028896	Rcc1	chr4	-	37281	31,12,14,14,23	10,14,2,14,9	13,12,20,18,11	7,2,1,3,3	160	122	0.0189831	0.171894	0.703,0.395,0.842,0.433,0.661	0.586,0.821,0.938,0.821,0.737	-0.174	SE	chr4:132339202:132339241:132337730:132337910:132339924:132340006
37282	ENSMUSG00000028896	Rcc1	chr4	-	37282	128,73,77,86,84	718583553547644	57,92,100,110,64	416510615481452	160	122	0.126494	0.817041	0.12,0.087,0.096,0.107,0.09	0.095,0.121,0.11,0.148,0.097	-0.014	SE	chr4:132339202:132339241:132338050:132338238:132339924:132340006
37286	ENSMUSG00000019794	Katna1	chr10	+	37286	1.09512e+17	0,4,0,0,5	8.85119e+17	1,0,1,0,0	244	122	1	1	1.0,0.993,1.0,1.0,0.989	0.998,1.0,0.998,1.0,1.0	-0.003	SE	chr10:7743555:7743736:7741407:7741565:7748775:7748897
37287	ENSMUSG00000019794	Katna1	chr10	+	37287	1.35114e+19	0,0,0,3,0	1.07814e+19	0,0,0,0,0	227	122	1	1	1.0,1.0,1.0,0.996,1.0	1.0,1.0,1.0,1.0,1.0	-0.001	SE	chr10:7751543:7751649:7748775:7748897:7752743:7752749
37288	ENSMUSG00000019794	Katna1	chr10	+	37288	1.19812e+18	0,0,0,0,0	8.87122e+18	0,0,0,0,1	244	122	1	1	1.0,1.0,1.0,1.0,1.0	1.0,1.0,1.0,1.0,0.998	0	SE	chr10:7761242:7761369:7760734:7760869:7762789:7763149
37294	ENSMUSG00000043251	Exoc3l	chr8	-	37294	14,18,22,18,4	0,6,0,1,1	22,19,10,7,12	0,0,6,4,2	244	122	0.300875	1	1.0,0.6,1.0,0.9,0.667	1.0,1.0,0.455,0.467,0.75	0.099	SE	chr8:105295259:105295435:105294964:105295184:105295625:105295706
37295	ENSMUSG00000043251	Exoc3l	chr8	-	37295	8,10,8,11,2	0,0,2,0,6	12,11,5,5,6	0,0,2,0,0	244	122	0.0210156	0.187398	1.0,1.0,0.667,1.0,0.143	1.0,1.0,0.556,1.0,1.0	-0.149	SE	chr8:105295259:105295435:105294964:105295184:105295905:105296101
37296	ENSMUSG00000043251	Exoc3l	chr8	-	37296	4,19,7,7,3	0,0,2,0,6	5,4,7,5,9	0,0,2,0,0	202	122	0.0237778	0.207276	1.0,1.0,0.679,1.0,0.232	1.0,1.0,0.679,1.0,1.0	-0.154	SE	chr8:105295625:105295706:105294964:105295184:105295905:105295940
37298	ENSMUSG00000021676	Iqgap2	chr13	-	37298	484301384272302	0,0,0,0,0	265181325217392	4,0,0,0,0	244	122	1	1	1.0,1.0,1.0,1.0,1.0	0.971,1.0,1.0,1.0,1.0	0.006	SE	chr13:95707877:95708041:95689700:95689791:95716056:95716181
37299	ENSMUSG00000021676	Iqgap2	chr13	-	37299	407293346306268	0,0,0,2,0	189231320240355	0,0,0,0,0	198	122	1	1	1.0,1.0,1.0,0.99,1.0	1.0,1.0,1.0,1.0,1.0	-0.002	SE	chr13:95746437:95746514:95733883:95733951:95749992:95750070
37300	ENSMUSG00000021676	Iqgap2	chr13	-	37300	236190215201230	2,0,0,0,0	156180215159220	0,0,0,0,1	221	122	1	1	0.985,1.0,1.0,1.0,1.0	1.0,1.0,1.0,1.0,0.992	-0.001	SE	chr13:95837823:95837923:95763245:95763402:95891663:95891922
37301	ENSMUSG00000028066	Pmf1	chr3	-	37301	362333175314348	1.72216e+19	366496363474290	1.3372e+19	218	122	0.000157689	0.00264071	0.105,0.106,0.066,0.096,0.103	0.133,0.123,0.118,0.132,0.106	-0.027	SE	chr3:88395713:88395810:88394378:88394570:88395904:88396100
37302	ENSMUSG00000028066	Pmf1	chr3	-	37302	3.73633e+19	3,0,0,0,0	2.7704e+19	0,0,0,0,0	244	122	1	1	0.998,1.0,1.0,1.0,1.0	1.0,1.0,1.0,1.0,1.0	0	SE	chr3:88395904:88396100:88394142:88394570:88399134:88399235
37303	ENSMUSG00000028066	Pmf1	chr3	-	37303	3.5643e+19	3,0,7,0,0	2.47936e+19	11,4,1,2,0	222	122	1	1	0.998,1.0,0.995,1.0,1.0	0.992,0.998,0.999,0.999,1.0	0.001	SE	chr3:88399134:88399235:88395904:88396100:88399710:88399816
37304	ENSMUSG00000028066	Pmf1	chr3	-	37304	1.78616e+19	3,0,7,0,0	1.24418e+19	11,4,1,2,0	244	122	1	1	0.997,1.0,0.989,1.0,1.0	0.983,0.996,0.999,0.998,1.0	0.002	SE	chr3:88399134:88399304:88396067:88396100:88399710:88399816
37305	ENSMUSG00000028066	Pmf1	chr3	-	37305	1.42713e+19	70,37,55,45,92	1.03715e+19	37,57,41,51,45	227	122	0.028761	0.243648	0.916,0.949,0.911,0.936,0.884	0.938,0.933,0.939,0.933,0.934	-0.016	SE	chr3:88399710:88399816:88395904:88396100:88410155:88410265
37308	ENSMUSG00000002835	Chaf1a	chr17	+	37308	448373352424456	2,1,0,0,0	358318383273292	1,5,0,0,1	172	122	1	1	0.994,0.996,1.0,1.0,1.0	0.996,0.978,1.0,1.0,0.995	0.004	SE	chr17:56044061:56044112:56040415:56040551:56046822:56047634
37309	ENSMUSG00000002835	Chaf1a	chr17	+	37309	997788735861899	2,2,0,2,0	686625722532682	0,0,0,0,0	244	122	1	1	0.996,0.995,1.0,0.995,1.0	1.0,1.0,1.0,1.0,1.0	-0.003	SE	chr17:56046822:56047634:56044061:56044112:56056420:56056477
37310	ENSMUSG00000002835	Chaf1a	chr17	+	37310	440351347399433	0,0,2,0,0	352317362269283	0,0,0,0,0	244	122	1	1	1.0,1.0,0.989,1.0,1.0	1.0,1.0,1.0,1.0,1.0	-0.002	SE	chr17:56046822:56047634:56044061:56044112:56057717:56057920
37311	ENSMUSG00000002835	Chaf1a	chr17	+	37311	230215207225250	0,0,2,0,0	188158155121173	0,0,0,0,0	178	122	1	1	1.0,1.0,0.986,1.0,1.0	1.0,1.0,1.0,1.0,1.0	-0.003	SE	chr17:56056420:56056477:56044061:56044112:56057717:56057920
37312	ENSMUSG00000002835	Chaf1a	chr17	+	37312	789650593686716	4,0,0,1,0	522470520389578	0,8,5,5,7	178	122	0.519293	1	0.993,1.0,1.0,0.998,1.0	1.0,0.976,0.986,0.982,0.983	0.013	SE	chr17:56056420:56056477:56046822:56047634:56057717:56057920
37313	ENSMUSG00000002835	Chaf1a	chr17	+	37313	539330339433431	0,0,0,2,0	346383347272362	0,0,0,0,0	244	122	1	1	1.0,1.0,1.0,0.991,1.0	1.0,1.0,1.0,1.0,1.0	-0.002	SE	chr17:56057717:56057920:56046822:56047634:56058983:56059065
37314	ENSMUSG00000027014	Cwc22	chr2	-	37314	422199267213283	0,0,0,1,0	274257289202214	0,0,0,0,0	182	122	1	1	1.0,1.0,1.0,0.993,1.0	1.0,1.0,1.0,1.0,1.0	-0.001	SE	chr2:77911509:77911570:77908067:77908145:77915496:77915578
37315	ENSMUSG00000027014	Cwc22	chr2	-	37315	686444565417515	0,0,0,0,0	441423526423389	0,0,3,0,0	244	122	1	1	1.0,1.0,1.0,1.0,1.0	1.0,1.0,0.989,1.0,1.0	0.002	SE	chr2:77921409:77921545:77920966:77921173:77924139:77924193
37316	ENSMUSG00000027014	Cwc22	chr2	-	37316	0,0,0,0,1	261175201192219	0,1,0,0,0	195151184165195	207	122	1	1	0.0,0.0,0.0,0.0,0.003	0.0,0.004,0.0,0.0,0.0	0	SE	chr2:77929836:77929922:77929428:77929498:77931434:77931545
37317	ENSMUSG00000027014	Cwc22	chr2	-	37317	40,18,25,25,24	0,0,0,0,0	25,21,21,25,21	0,3,3,0,0	182	122	0.55393	1	1.0,1.0,1.0,1.0,1.0	1.0,0.824,0.824,1.0,1.0	0.07	SE	chr2:77940301:77940362:77936592:77936722:77945842:77945938
37318	ENSMUSG00000027014	Cwc22	chr2	-	37318	49,23,32,29,29	18,20,27,28,16	28,21,28,27,17	21,15,14,20,15	182	122	0.874057	1	0.646,0.435,0.443,0.41,0.549	0.472,0.484,0.573,0.475,0.432	0.009	SE	chr2:77940301:77940362:77936592:77936722:77946149:77946189
37320	ENSMUSG00000044864	Ankrd50	chr3	-	37320	8,3,2,10,13	0,8,2,5,3	3,10,5,5,0	2,0,0,0,5	244	122	0.0850754	0.59421	1.0,0.158,0.333,0.5,0.684	0.429,1.0,1.0,1.0,0.0	-0.151	SE	chr3:38454040:38457585:38449650:38452505:38462899:38463129
37321	ENSMUSG00000034729	Mrps10	chr17	+	37321	2,2,8,1,6	1,0,0,1,0	1,0,4,9,1	0,0,1,0,0	244	122	1	1	0.5,1.0,1.0,0.333,1.0	1.0,NA,0.667,1.0,1.0	-0.15	SE	chr17:47370028:47370158:47368892:47368954:47370263:47370370
37322	ENSMUSG00000034729	Mrps10	chr17	+	37322	28,27,26,37,37	168202153159227	13,24,25,41,31	107178173160117	228	122	0.700581	1	0.082,0.067,0.083,0.111,0.08	0.061,0.067,0.072,0.121,0.124	-0.004	SE	chr17:47370263:47370370:47368892:47368954:47372426:47372491
37323	ENSMUSG00000034729	Mrps10	chr17	+	37323	27,27,26,36,38	0,0,1,0,3	13,24,24,41,31	0,1,3,0,0	228	122	1	1	1.0,1.0,0.933,1.0,0.871	1.0,0.928,0.811,1.0,1.0	0.013	SE	chr17:47370263:47370370:47369196:47369357:47372426:47372491
37324	ENSMUSG00000034729	Mrps10	chr17	+	37324	1.06491e+16	30,39,23,19,47	544835912813685	25,37,24,26,9	194	122	0.741354	1	0.957,0.936,0.963,0.963,0.932	0.932,0.934,0.96,0.952,0.98	-0.001	SE	chr17:47372572:47372645:47372426:47372491:47374972:47375066
37325	ENSMUSG00000034729	Mrps10	chr17	+	37325	1.08096e+16	30,39,23,19,47	577878890828739	25,37,24,26,9	191	122	0.72161	1	0.958,0.94,0.964,0.965,0.935	0.936,0.938,0.959,0.953,0.981	-0.001	SE	chr17:47372575:47372645:47372426:47372491:47374972:47375109
37326	ENSMUSG00000034729	Mrps10	chr17	+	37326	1.64817e+19	0,0,8,0,0	8.96145e+18	0,0,0,0,0	244	122	1	1	1.0,1.0,0.989,1.0,1.0	1.0,1.0,1.0,1.0,1.0	-0.002	SE	chr17:47372575:47375109:47372426:47372491:47375933:47375945
37327	ENSMUSG00000034729	Mrps10	chr17	+	37327	1.54915e+19	0,0,8,0,0	8.44135e+18	0,0,0,0,0	244	122	1	1	1.0,1.0,0.989,1.0,1.0	1.0,1.0,1.0,1.0,1.0	-0.002	SE	chr17:47374972:47375109:47372426:47372491:47375933:47375989
37328	ENSMUSG00000034729	Mrps10	chr17	+	37328	1.1861e+18	0,0,0,2,0	602915987865792	0,0,0,0,0	244	122	1	1	1.0,1.0,1.0,0.995,1.0	1.0,1.0,1.0,1.0,1.0	-0.001	SE	chr17:47374972:47375109:47372426:47372645:47377759:47377799
37329	ENSMUSG00000034729	Mrps10	chr17	+	37329	2.87127e+19	6,16,7,8,13	1.52625e+19	12,11,6,3,13	230	122	1	1	0.996,0.989,0.995,0.993,0.991	0.985,0.992,0.995,0.997,0.988	0.001	SE	chr17:47375933:47376042:47374972:47375109:47377759:47377799
37330	ENSMUSG00000034729	Mrps10	chr17	+	37330	1.37313e+19	0,0,0,0,0	7.38121e+17	1,0,0,0,0	230	122	1	1	1.0,1.0,1.0,1.0,1.0	0.997,1.0,1.0,1.0,1.0	0.001	SE	chr17:47375933:47376042:47374972:47375109:47378201:47378678
37331	ENSMUSG00000034729	Mrps10	chr17	+	37331	827856713609794	0,0,0,0,0	506731718618584	1,0,0,0,0	211	122	1	1	1.0,1.0,1.0,1.0,1.0	0.997,1.0,1.0,1.0,1.0	0.001	SE	chr17:47377759:47377849:47374972:47375109:47378201:47378678
37332	ENSMUSG00000034729	Mrps10	chr17	+	37332	2.33322e+19	13,0,15,10,19	1.2822e+19	0,17,4,0,0	211	122	0.885872	1	0.99,1.0,0.987,0.99,0.985	1.0,0.985,0.996,1.0,1.0	-0.006	SE	chr17:47377759:47377849:47375470:47376042:47378201:47378678
37333	ENSMUSG00000048280	Zfp738	chr13	-	37333	44,49,38,62,56	3,1,0,4,1	43,36,53,41,22	0,1,0,0,0	217	122	0.0368538	0.299236	0.892,0.965,1.0,0.897,0.969	1.0,0.953,1.0,1.0,1.0	-0.046	SE	chr13:67672997:67673093:67658684:67671611:67673561:67673688
37334	ENSMUSG00000019877	Serinc1	chr10	-	37334	1.1489e+15	0,0,0,0,0	1.0769e+17	3,0,0,0,0	244	122	1	1	1.0,1.0,1.0,1.0,1.0	0.994,1.0,1.0,1.0,1.0	0.001	SE	chr10:57519697:57519842:57519362:57519593:57522955:57523216
37335	ENSMUSG00000038482	Tfdp1	chr8	+	37335	2.98524e+19	215184165129161	1.6842e+19	88,120,81,101,98	188	122	0.0032956	0.0387386	0.9,0.893,0.907,0.924,0.918	0.925,0.915,0.941,0.925,0.929	-0.019	SE	chr8:13357042:13357109:13339664:13339739:13365088:13365195
37336	ENSMUSG00000038482	Tfdp1	chr8	+	37336	726627605585754	7,4,10,8,14	425472532432526	5,1,2,1,11	188	122	0.0506686	0.388205	0.985,0.99,0.975,0.979,0.972	0.982,0.997,0.994,0.996,0.969	-0.007	SE	chr8:13357042:13357109:13339664:13339739:13369458:13369580
37337	ENSMUSG00000038482	Tfdp1	chr8	+	37337	3.32725e+19	7,4,10,8,14	1.66819e+19	5,1,2,1,11	228	122	1	1	0.996,0.997,0.993,0.994,0.991	0.994,0.999,0.998,0.999,0.989	-0.002	SE	chr8:13365088:13365195:13339664:13339739:13369458:13369580
